# Systems level analysis of time and stimuli specific signaling through PKA

**DOI:** 10.1101/2022.03.10.483795

**Authors:** Michael Plank, Nicole Carmiol, Bassam Mitri, Andrew P. Capaldi

**Affiliations:** Department of Molecular and Cellular Biology, University of Arizona, Tucson, AZ 85721; the Bio5 Institute, University of Arizona, Tucson, AZ 85721

**Keywords:** Protein kinase A, PKA, carbon source, phosphorylation, transition, phosphoproteomics, sequence motif

## Abstract

Eukaryotic cells create gradients of cAMP across space and time to regulate the cAMP dependent protein kinase (PKA) and, in turn, growth and metabolism. However, how PKA responds to different concentrations of cAMP is unclear. Here, to address this question, we examine PKA signaling in *S. cerevisiae* in different conditions, timepoints, and concentrations of the chemical inhibitor 1-NM-PP1 using phosphoproteomics. These experiments show that there are numerous proteins that are only phosphorylated when cAMP and PKA activity are at/near their maximum level, while other proteins are phosphorylated even when cAMP levels and PKA activity are low. The data also show that PKA drives cells into distinct growth states by acting on proteins with different thresholds for phosphorylation in different conditions. Analysis of the sequences surrounding the 118 PKA-dependent phosphosites suggests that the phosphorylation thresholds are set, at least in part, by the affinity of PKA for each site.

## Supplementary material for "Systems level analysis of time and stimuli specific signaling through PKA": Table S1 (part 4 of 17)

### Sheet: 4449 (continued)
Retention time (min)	Charge	m/z	Measured mass	Mass error (u)	Mass error (ppm)	Score	Sequence	Modifications	Accession	Description	Use in quantitation	Max fold change	Highest mean condition	Lowest mean condition	Maximum CV	N5_1	N5_2	N10_1	N10_2	0_1	0_2	5_1	5_2	10_2	20_1	20_2	40_1	40_2	70_1	70_2	120_1	120_2	mod_seq	phos_pos	surround_seq	prot_pos	RRxS	RKxS	KRxS	KKxS	RzxS	zRxS	KzxS	zKxS	RK_RK_x_T
67.2943	3	727.296	2178.86	0.00572347	2.62682	30.17	KSQEDEEHTILSDSDETH	[12] Phospho (ST)	sp|P43565|RIM15_YEAST	Serine/threonine-protein kinase RIM15 OS=Saccharomyces cerevisiae (strain ATCC 204508 / S288c) OX=559292 GN=RIM15 PE=1 SV=1	TRUE	118.562	120	0	90.7279	1220.24	1816.25	745.016	3411.78	841.91	2102.15	2835.6	7989.45	1782.03	2027.09	3735.7	1711.92	1309.07	5174.14	3573.51	151459	197594	KSQEDEEHTILS[Ph]DSDETH	1764	YALKKSQEDEEHTILSDSDETHXXXXXXXXX	sp|P43565|RIM15_YEAST_1764	n	n	n	n	n	n	n	n	n
66.8465	3	727.295	2178.86	0.00557033	2.55653	32.77	KSQEDEEHTILSDSDETH	[17] Phospho (ST)	sp|P43565|RIM15_YEAST	Serine/threonine-protein kinase RIM15 OS=Saccharomyces cerevisiae (strain ATCC 204508 / S288c) OX=559292 GN=RIM15 PE=1 SV=1	TRUE	43.0309	5	120	140.244	203922	188545	163822	314542	196821	223104	214227	285039	201331	204523	177138	204695	855.333	187058	233476	9761.58	1840.9	KSQEDEEHTILSDSDET[Ph]H	1769	SQEDEEHTILSDSDETHXXXXXXXXXXXXXX	sp|P43565|RIM15_YEAST_1769	n	n	n	n	n	n	n	n	n
95.1859	3	628.65	1882.93	0.00474798	2.5216	40.19	LIHDKSPISSPFTFSK	[6] Phospho (ST)	sp|P43565|RIM15_YEAST	Serine/threonine-protein kinase RIM15 OS=Saccharomyces cerevisiae (strain ATCC 204508 / S288c) OX=559292 GN=RIM15 PE=1 SV=1	TRUE	2.85136	5	N5	33.5993	27845.8	21338.7	25696.2	31235.2	37231.4	46408.5	53461.7	86781	40844.9	45413.9	49364.5	47894.7	66540.7	47542.2	63786.3	27754.9	40794.4	LIHDKS[Ph]PISSPFTFSK	733	HSMQQTNSFKLIHDKSPISSPFTFSKDFLTP	sp|P43565|RIM15_YEAST_733	n	n	n	n	n	n	n	n	n
93.2326	3	568.931	1703.77	0.00427645	2.51	40.9	DFLTPEQHPSNIAR	[4] Phospho (ST)	sp|P43565|RIM15_YEAST	Serine/threonine-protein kinase RIM15 OS=Saccharomyces cerevisiae (strain ATCC 204508 / S288c) OX=559292 GN=RIM15 PE=1 SV=1	TRUE	2.65385	0	120	33.8298	131392	115974	96738.9	139955	137476	151882	79232.9	135726	70243.4	95686.7	77087.4	66749.2	104462	70537.6	98749.3	46689.7	58314.9	DFLT[Ph]PEQHPSNIAR	747	KSPISSPFTFSKDFLTPEQHPSNIARTDSIN	sp|P43565|RIM15_YEAST_747	n	n	n	n	n	n	n	n	n
28.9566	3	440.867	1319.58	0.00383279	2.90456	31.44	KSSFAENSDKK	[3] Phospho (ST)	sp|P43573|BUD27_YEAST	Bud site selection protein 27 OS=Saccharomyces cerevisiae (strain ATCC 204508 / S288c) OX=559292 GN=BUD27 PE=1 SV=1	TRUE	459.907	5	0	141.421	32.4062	0	13.1357	1569.18	4.02057	12.6439	56.5288	5791.67	202.446	31.382	31.3506	92.127	3944.91	5173.2	189.156	2119.08	20.8753	KSS[Ph]FAENSDKK	328	EGDVNKSLKPILKKSSFAENSDKKQKKKQVG	sp|P43573|BUD27_YEAST_328	n	n	n	y	n	n	n	n	n
86.6922	3	760.303	2277.89	0.00598232	2.62626	69.1	ILENISDDDYDDDDDGNKK	[6] Phospho (ST)	sp|P43573|BUD27_YEAST	Bud site selection protein 27 OS=Saccharomyces cerevisiae (strain ATCC 204508 / S288c) OX=559292 GN=BUD27 PE=1 SV=1	TRUE	4.1253	70	10	55.8086	1.34162e+06	985261	1.08419e+06	652002	1.1052e+06	1.47066e+06	1.49139e+06	1.66264e+06	583029	1.55816e+06	1.26615e+06	851203	1.9765e+06	2.54118e+06	2.47398e+06	2.03557e+06	2.50118e+06	ILENIS[Ph]DDDYDDDDDGNKK o ILENIS[Ph]DDDYDDDDDGNK	580	KSMKKKFDPKILENISDDDYDDDDDGNKKLL	sp|P43573|BUD27_YEAST_580	n	n	n	n	n	n	n	n	n
45.1301	3	492.257	1473.75	0.00318338	2.16006	35.44	RNPSPSIVKPGSR	[11] Phospho (ST) o [12] Phospho (ST)	sp|P43574|GAT1_YEAST	Transcriptional regulatory protein GAT1 OS=Saccharomyces cerevisiae (strain ATCC 204508 / S288c) OX=559292 GN=GAT1 PE=1 SV=1	TRUE	15.1141	0	N10	134.447	39531.7	226433	38331.7	79329	273263	319798	239374	441899	186563	238399	194188	176575	274932	54149.4	351462	40967.1	286930	RNPSPSIVKPGS[Ph]R o NPSPSIVKPGS[Ph]R	270	PLLRRNPSPSIVKPGSRRNSSVRKKKPALKK	sp|P43574|GAT1_YEAST_270	n	n	n	n	n	n	y	n	n
56.0447	3	881.098	2640.27	0.0069941	2.64902	26.39	KIKSSTSVQSSATPPSNTSSNPDIK	[7] Phospho (ST)	sp|P43574|GAT1_YEAST	Transcriptional regulatory protein GAT1 OS=Saccharomyces cerevisiae (strain ATCC 204508 / S288c) OX=559292 GN=GAT1 PE=1 SV=1	TRUE	437.547	0	70	141.421	3911.65	6567.85	6174.46	0	51211.4	53594.1	7328.37	22981.9	564.76	3591.93	0	523.592	1417.39	0	239.53	20453.2	7629.65	KIKSSTS[Ph]VQSSATPPSNTSSNPDIK	291	VRKKKPALKKIKSSTSVQSSATPPSNTSSNP	sp|P43574|GAT1_YEAST_291	n	n	n	n	n	n	n	n	n
95.254	3	676.998	2027.97	0.00512879	2.52903	29.58	INNNITPPPSSSLNPGAAGK	[6] Phospho (ST)	sp|P43574|GAT1_YEAST	Transcriptional regulatory protein GAT1 OS=Saccharomyces cerevisiae (strain ATCC 204508 / S288c) OX=559292 GN=GAT1 PE=1 SV=1	TRUE	4.29459	0	10	52.7071	521608	528388	471438	168758	517233	594664	383096	617660	95170.1	181151	328446	117380	151990	126982	89591	137022	116382	INNNIT[Ph]PPPSSSLNPGAAGK	369	IKKRQRSSTKINNNITPPPSSSLNPGAAGKK	sp|P43574|GAT1_YEAST_369	n	n	n	n	n	n	n	n	n
71.3626	3	478.274	1431.8	0.00335014	2.33982	42.52	RKNSLNIVAPLK	[4] Phospho (ST)	sp|P43574|GAT1_YEAST	Transcriptional regulatory protein GAT1 OS=Saccharomyces cerevisiae (strain ATCC 204508 / S288c) OX=559292 GN=GAT1 PE=1 SV=1	TRUE	24.1555	20	40	133.753	199555	187238	172558	159974	167070	186944	261617	392845	111512	194028	202368	81772	7461.91	112382	179833	103380	131377	RKNS[Ph]LNIVAPLK	399	KKNYTASVAASKRKNSLNIVAPLKSQDIPIP	sp|P43574|GAT1_YEAST_399	n	y	n	n	n	n	n	n	n
119.822	2	662.838	1323.66	0.00353087	2.66751	45.46	IASPSIPQYLR	[3] Phospho (ST)	sp|P43574|GAT1_YEAST	Transcriptional regulatory protein GAT1 OS=Saccharomyces cerevisiae (strain ATCC 204508 / S288c) OX=559292 GN=GAT1 PE=1 SV=1	TRUE	3.19272	N10	40	55.9963	513977	396943	430277	483438	343440	302022	275749	392009	167537	334394	256858	86435.2	199752	226065	201488	210279	292393	IAS[Ph]PSIPQYLR	418	VAPLKSQDIPIPKIASPSIPQYLRSNTRHHL	sp|P43574|GAT1_YEAST_418	n	n	n	n	n	n	y	n	n
94.9647	3	788.345	2362.01	0.00701301	2.96909	61.19	SGSQEEASPSSIQSETETVTTK	[3] Phospho (ST)	sp|P43579|IES1_YEAST	Ino eighty subunit 1 OS=Saccharomyces cerevisiae (strain ATCC 204508 / S288c) OX=559292 GN=IES1 PE=1 SV=1	TRUE	2.65138	120	10	30.2355	101719	86631.8	80064	107624	97933.4	99317.1	108207	127323	72208.4	127886	98010.5	82552.1	132241	179733	150022	194702	241493	SGS[Ph]QEEASPSSIQSETETVTTK	36	DETKADSPMQSVKSGSQEEASPSSIQSETET	sp|P43579|IES1_YEAST_36	n	n	n	n	n	n	y	n	n
92.6243	3	788.345	2362.01	0.00579784	2.45463	25.9	SGSQEEASPSSIQSETETVTTK	[14] Phospho (ST)	sp|P43579|IES1_YEAST	Ino eighty subunit 1 OS=Saccharomyces cerevisiae (strain ATCC 204508 / S288c) OX=559292 GN=IES1 PE=1 SV=1	TRUE	2.32196	120	10	51.5518	36406.8	36428.3	33215	44282.3	36525.4	42627.6	34345.5	45073.7	19021.4	34366.9	27202.5	15516.5	33317.9	42425	29975.1	40107.9	48226	SGSQEEASPSSIQS[Ph]ETETVTTK	47	VKSGSQEEASPSSIQSETETVTTKSIPVIHE	sp|P43579|IES1_YEAST_47	n	n	n	n	n	n	n	n	n
52.0922	4	783.833	3131.3	0.00775105	2.47535	31.93	KPSIGGDKSEEDGEGEDDKSEETVEETR	[9] Phospho (ST)	sp|P43579|IES1_YEAST	Ino eighty subunit 1 OS=Saccharomyces cerevisiae (strain ATCC 204508 / S288c) OX=559292 GN=IES1 PE=1 SV=1	TRUE	1.91669	40	10	134.044	12942.2	14926	12944	9856.27	12726.8	29615.6	31447.7	1164.61	11356.4	14296.6	16440.9	14683	28850.3	958.588	35791.2	20152.8	19615.2	KPSIGGDKS[Ph]EEDGEGEDDKSEETVEETR	493	TNVTEVKKPSIGGDKSEEDGEGEDDKSEETV	sp|P43579|IES1_YEAST_493	n	n	n	n	n	n	n	n	n
128.868	4	851.44	3401.73	0.0104681	3.07728	30.48	VTPAAPTETEEEITSAAIIDKNDLNLTPLKK	[27] Phospho (ST) o [6] Phospho (ST)	sp|P43579|IES1_YEAST	Ino eighty subunit 1 OS=Saccharomyces cerevisiae (strain ATCC 204508 / S288c) OX=559292 GN=IES1 PE=1 SV=1	TRUE	3.31132	0	10	72.5698	123003	80667	92890.4	64451.9	132999	129784	92954.3	120884	42973.5	94543.4	77797.9	37929	102411	90583.4	167679	91954.7	143133	VTPAAPTETEEEITSAAIIDKNDLNLT[Ph]PLKK o NDLNLT[Ph]PLKK	567	EITSAAIIDKNDLNLTPLKKYNSSATVNKVD	sp|P43579|IES1_YEAST_567	n	n	n	n	n	n	n	n	n
88.6203	3	1015.47	3043.39	0.00937287	3.07976	25.95	QQADQAPPPYSSQSTPQVQAGAQAQQPR	[15] Phospho (ST)	sp|P43582|WWM1_YEAST	WW domain-containing protein WWM1 OS=Saccharomyces cerevisiae (strain ATCC 204508 / S288c) OX=559292 GN=WWM1 PE=1 SV=1	TRUE	226.611	120	5	141.421	831.295	430.668	4218.76	7920.68	1450.51	2313.95	0	83.5986	1862.14	466.695	826.576	1202.98	1358.07	8408.04	7815.03	5594.91	13349.4	QQADQAPPPYSSQST[Ph]PQVQAGAQAQQPR	78	RQQADQAPPPYSSQSTPQVQAGAQAQQPRYY	sp|P43582|WWM1_YEAST_78	n	n	n	n	n	n	n	n	n
55.7195	2	524.728	1047.44	0.00206771	1.97407	31.06	TQSNLSYR	[3] Phospho (ST)	sp|P43583|BLM10_YEAST	Proteasome activator BLM10 OS=Saccharomyces cerevisiae (strain ATCC 204508 / S288c) OX=559292 GN=BLM10 PE=1 SV=2	TRUE	1.66573	5	N5	123.502	11492.2	11886.8	12299.2	21756.3	12403.2	16526.5	13034.1	25909	15844.8	17656.8	14078.9	19248.4	18826.4	1614.8	23874.2	14224.7	17393.8	TQS[Ph]NLSYR	1041	SSLLFDPDFNKYRTQSNLSYREKLILLKNIR	sp|P43583|BLM10_YEAST_1041	n	n	n	n	y	n	n	n	n
80.1918	3	645.975	1934.9	0.00449336	2.32227	29.41	TANNDDDIKSPIPITNK	[10] Phospho (ST)	sp|P43583|BLM10_YEAST	Proteasome activator BLM10 OS=Saccharomyces cerevisiae (strain ATCC 204508 / S288c) OX=559292 GN=BLM10 PE=1 SV=2	TRUE	3.52847	120	10	54.4556	164483	151914	169913	177200	163645	166137	104244	151259	61867.9	115630	91852.9	74500.9	167802	168585	201865	190269	246330	TANNDDDIKS[Ph]PIPITNK	11	XXXXXMTANNDDDIKSPIPITNKTLSQLKRF	sp|P43583|BLM10_YEAST_11	n	n	n	n	n	n	n	n	n
58.3588	2	584.767	1167.52	0.00272031	2.33	25.04	SATPTLQDQK	[1] Phospho (ST)	sp|P43583|BLM10_YEAST	Proteasome activator BLM10 OS=Saccharomyces cerevisiae (strain ATCC 204508 / S288c) OX=559292 GN=BLM10 PE=1 SV=2	TRUE	5.27536	0	70	132.204	15815.6	17236.8	22416.1	755.151	23893.5	20285.9	19430.6	22524.3	6911.53	9439	6676.73	5915.55	5821	646.799	7727.88	18255	10504.2	S[Ph]ATPTLQDQK	62	LYAADGRPHSPLRARSATPTLQDQKLFNGMD	sp|P43583|BLM10_YEAST_62	n	n	n	n	y	n	n	n	n
87.2996	2	802.356	1602.7	0.00433921	2.70745	67.48	SNFNTASEPLASASK	[7] Phospho (ST)	sp|P43585|VTC2_YEAST	Vacuolar transporter chaperone 2 OS=Saccharomyces cerevisiae (strain ATCC 204508 / S288c) OX=559292 GN=VTC2 PE=1 SV=1	TRUE	3.25938	70	10	45.3442	300045	293674	329593	322972	381527	402175	453839	600095	287705	654796	526167	447903	870685	918431	957054	430054	479786	SNFNTAS[Ph]EPLASASK	182	ISFLYNILRSNFNTASEPLASASKFSSIVSN	sp|P43585|VTC2_YEAST_182	n	n	n	n	n	n	n	n	n
144.276	2	862.874	1723.73	0.00553934	3.21358	30.75	FSSIVSNDIDMNFR	[2] Phospho (ST)	sp|P43585|VTC2_YEAST	Vacuolar transporter chaperone 2 OS=Saccharomyces cerevisiae (strain ATCC 204508 / S288c) OX=559292 GN=VTC2 PE=1 SV=1	TRUE	8.38127	70	N10	118.172	16209.4	1451.71	7853.41	1125.56	14648.3	8484.56	3533.85	9678.11	8347.41	16953.9	14905.4	10761.2	17357	20177.8	55077.4	13061	23052.5	FS[Ph]SIVSNDIDMNFR	192	NFNTASEPLASASKFSSIVSNDIDMNFRSFK	sp|P43585|VTC2_YEAST_192	n	n	n	n	n	n	n	y	n
132.01	2	870.871	1739.73	0.00447191	2.57047	28.88	FSSIVSNDIDMNFR	[6] Phospho (ST)|[11] Oxidation (M)	sp|P43585|VTC2_YEAST	Vacuolar transporter chaperone 2 OS=Saccharomyces cerevisiae (strain ATCC 204508 / S288c) OX=559292 GN=VTC2 PE=1 SV=1	TRUE	2.11692	70	10	38.233	182905	103092	121539	109884	253269	221065	196471	302027	101610	236651	176576	108512	254033	252064	308500	208198	292955	FSSIVS[Ph]NDIDM[Ox]NFR	196	ASEPLASASKFSSIVSNDIDMNFRSFKFWVH	sp|P43585|VTC2_YEAST_196	n	n	n	n	n	n	n	n	n
109.282	3	659.643	1975.91	0.00503227	2.54682	29.58	TLIEDEATGKSEFDLTK	[11] Phospho (ST)	sp|P43585|VTC2_YEAST	Vacuolar transporter chaperone 2 OS=Saccharomyces cerevisiae (strain ATCC 204508 / S288c) OX=559292 GN=VTC2 PE=1 SV=1	TRUE	3.10118	5	120	61.2322	19141.6	11586.2	7488.53	18925	21902	23187	21284.5	24110.7	21974.4	18029.8	19025.3	10780.8	7255.18	13086.2	17192.4	5419.04	9219.05	TLIEDEATGKS[Ph]EFDLTK	334	FLEKKTLIEDEATGKSEFDLTKLQLKQKFIN	sp|P43585|VTC2_YEAST_334	n	n	n	n	n	n	n	n	n
62.0607	4	685.587	2738.32	0.00666045	2.43232	45.21	RLSNLKEPQHQAAVPVSQEENER	[3] Phospho (ST)	sp|P43585|VTC2_YEAST	Vacuolar transporter chaperone 2 OS=Saccharomyces cerevisiae (strain ATCC 204508 / S288c) OX=559292 GN=VTC2 PE=1 SV=1	TRUE	3.2246	120	N10	141.146	280109	322397	357039	416153	313680	378982	672767	1.19836e+06	363996	556269	601647	418609	860170	559332	799472	568533	556176	RLS[Ph]NLKEPQHQAAVPVSQEENER	583	KQKEIQKKIDGMRRLSNLKEPQHQAAVPVSQ	sp|P43585|VTC2_YEAST_583	y	n	n	n	n	n	n	n	n
136.599	3	689.648	2065.92	0.00533656	2.58314	40.34	LMGVDSEEEEIELPPGVK	[2] Oxidation (M)|[6] Phospho (ST)	sp|P43585|VTC2_YEAST	Vacuolar transporter chaperone 2 OS=Saccharomyces cerevisiae (strain ATCC 204508 / S288c) OX=559292 GN=VTC2 PE=1 SV=1	TRUE	2.13453	5	10	57.4153	3.08139e+06	2.22847e+06	2.38153e+06	1.92427e+06	3.42071e+06	3.68862e+06	3.46609e+06	4.5844e+06	1.82239e+06	3.58024e+06	2.83389e+06	1.59701e+06	3.65664e+06	3.35635e+06	3.65562e+06	2.90861e+06	3.97679e+06	LM[Ox]GVDS[Ph]EEEEIELPPGVK	657	LRILAGRDPKLMGVDSEEEEIELPPGVKKPL	sp|P43585|VTC2_YEAST_657	n	n	n	n	n	n	n	n	n
99.7369	3	773.332	2316.97	0.00533928	2.30442	30.39	RSYSPNAYEIQPDYSEYR	[4] Phospho (ST) o [3] Phospho (ST)	sp|P43587|YPI1_YEAST	Type 1 phosphatases regulator YPI1 OS=Saccharomyces cerevisiae (strain ATCC 204508 / S288c) OX=559292 GN=YPI1 PE=1 SV=1	TRUE	2.4039	0	120	37.6929	318517	265923	198153	562002	359913	380110	308626	375951	267017	261744	184072	197334	225335	194974	204295	127839	161969	SYS[Ph]PNAYEIQPDYSEYRR o RSYS[Ph]PNAYEIQPDYSEYR	133	RLERRHRKLEKKRSYSPNAYEIQPDYSEYRR	sp|P43587|YPI1_YEAST_133	n	n	n	n	y	n	n	n	n
66.0832	2	680.315	1358.62	0.00370571	2.72757	26.39	FNDDKVSVVEK	[7] Phospho (ST)	sp|P43593|UBP6_YEAST	Ubiquitin carboxyl-terminal hydrolase 6 OS=Saccharomyces cerevisiae (strain ATCC 204508 / S288c) OX=559292 GN=UBP6 PE=1 SV=1	TRUE	2.13774	70	10	44.6943	24114.5	19295.8	18032.9	28053.5	25855.1	28898.9	22438	34384.6	14003.1	24093.5	20500.9	17270.5	30326.3	26786.7	31411	21560.8	26699	FNDDKVS[Ph]VVEK	470	ELDENKWYKFNDDKVSVVEKEKIESLAGGGE	sp|P43593|UBP6_YEAST_470	n	n	n	n	n	n	n	y	n
92.1591	2	770.358	1538.7	0.00416162	2.70464	39.38	ESTGIEVGNSPITR	[10] Phospho (ST)	sp|P43597|YFI6_YEAST	Uncharacterized protein YFR016C OS=Saccharomyces cerevisiae (strain ATCC 204508 / S288c) OX=559292 GN=YFR016C PE=1 SV=1	TRUE	1.87166	0	20	24.5548	206705	182005	151643	215366	194915	223757	154053	186153	125134	124468	99222.5	127149	141358	137590	157546	138715	170317	ESTGIEVGNS[Ph]PITR	180	NVPPIKESTGIEVGNSPITRRKKNKKKKTTN	sp|P43597|YFI6_YEAST_180	n	n	n	n	n	n	n	n	n
66.0634	2	715.298	1428.58	0.00405467	2.83826	50.75	NSSNPADTTDLSK	[3] Phospho (ST)	sp|P43597|YFI6_YEAST	Uncharacterized protein YFR016C OS=Saccharomyces cerevisiae (strain ATCC 204508 / S288c) OX=559292 GN=YFR016C PE=1 SV=1	TRUE	145.164	40	10	140.746	516.637	301.357	257.996	58.3265	256.767	97.6264	307.887	756.164	99.4952	451.869	56.9754	68.956	28817.3	716.128	243.307	150.908	1474.59	NSS[Ph]NPADTTDLSK	202	KNKKKKTTNRRGRNSSNPADTTDLSKQSTLD	sp|P43597|YFI6_YEAST_202	n	n	n	n	y	n	n	n	n
30.0712	2	477.221	952.427	0.000798064	0.837927	26.14	SKTPESPK	[6] Phospho (ST)	sp|P43597|YFI6_YEAST	Uncharacterized protein YFR016C OS=Saccharomyces cerevisiae (strain ATCC 204508 / S288c) OX=559292 GN=YFR016C PE=1 SV=1	TRUE	1181.35	N5	120	141.421	7384.62	5824.5	134.007	20653.4	7579.11	8521.36	4134.86	5123.2	10667	5727.42	1055.68	3409.83	11589	4826.7	7681.81	5996.69	42.8376	SKTPES[Ph]PK	673	ESAEGVEVEKSKTPESPKVVKRCTSGRPEDL	sp|P43597|YFI6_YEAST_673	n	n	n	n	n	n	n	n	n
104.736	4	791.613	3162.42	0.00831159	2.62824	25.79	EDVRVPDEDVKPEIATTIENSEEEDPK	[21] Phospho (ST)	sp|P43597|YFI6_YEAST	Uncharacterized protein YFR016C OS=Saccharomyces cerevisiae (strain ATCC 204508 / S288c) OX=559292 GN=YFR016C PE=1 SV=1	TRUE	36.9169	N10	10	69.3995	34261.2	21297.8	22517.9	65913.9	26805.2	32414.1	28963	34448.3	1197.71	37646.2	29444.1	42543.1	34870.8	29803.1	31050.6	16897.1	19849.5	EDVRVPDEDVKPEIATTIENS[Ph]EEEDPK	720	PDEDVKPEIATTIENSEEEDPKSQRVQISTE	sp|P43597|YFI6_YEAST_720	n	n	n	n	n	n	n	n	n
89.9747	3	796.977	2387.91	0.00659396	2.7614	50.1	ENEDVEVDTEEDAEVENSEK	[9] Phospho (ST)	sp|P43597|YFI6_YEAST	Uncharacterized protein YFR016C OS=Saccharomyces cerevisiae (strain ATCC 204508 / S288c) OX=559292 GN=YFR016C PE=1 SV=1	TRUE	13.8253	N10	70	136.851	253506	107385	157500	695417	159621	65661.8	246202	62531.5	198878	200851	84593.2	222882	207390	105010	88633.9	126020	211202	ENEDVEVDT[Ph]EEDAEVENSEK	861	VTAELNKENEDVEVDTEEDAEVENSEKTEFI	sp|P43597|YFI6_YEAST_861	n	n	n	n	n	n	n	n	n
94.6923	3	702.99	2105.95	0.00534241	2.53683	49.25	TDPHLNTPQVSTSPTFER	[1] Oxidation (M)|[14] Phospho (ST) o [13] Phospho (ST) o [14] Phospho (ST)	sp|P43598|IGD1_YEAST	Inhibitor of glycogen debranching 1 OS=Saccharomyces cerevisiae (strain ATCC 204508 / S288c) OX=559292 GN=IGD1 PE=1 SV=1	TRUE	6.24572	N10	120	58.1068	1.55919e+06	1.24809e+06	1.28495e+06	3.02974e+06	1.27567e+06	1.36915e+06	1.50898e+06	1.76462e+06	1.60203e+06	1.44815e+06	1.1552e+06	1.12493e+06	910085	623548	681081	343260	351775	TDPHLNTPQVSTS[Ph]PTFER o M[Ox]TDPHLNTPQVSTS[Ph]PTFER o MTDPHLNTPQVSTS[Ph]PTFER	14	XXMTDPHLNTPQVSTSPTFERSQDFLNIDEP	sp|P43598|IGD1_YEAST_14	n	n	n	n	n	n	n	n	n
61.2228	3	442.551	1324.63	0.00293951	2.21912	58.37	VPHGSPPQLGTR	[5] Phospho (ST)	sp|P43598|IGD1_YEAST	Inhibitor of glycogen debranching 1 OS=Saccharomyces cerevisiae (strain ATCC 204508 / S288c) OX=559292 GN=IGD1 PE=1 SV=1	TRUE	3.5346	N10	120	55.3784	1.36529e+06	1.21998e+06	1.40987e+06	3.09562e+06	1.15447e+06	1.23526e+06	1.63861e+06	2.30653e+06	1.86202e+06	1.76462e+06	1.39635e+06	1.44554e+06	1.24042e+06	1.08631e+06	1.29685e+06	572460	730148	VPHGS[Ph]PPQLGTR	164	LDNNSNGNSARVPHGSPPQLGTRRKSSFKYE	sp|P43598|IGD1_YEAST_164	n	n	n	n	n	n	n	n	n
63.5544	3	555.252	1662.73	0.00406337	2.4438	30.19	RRSTNYMDALNSR	[3] Phospho (ST) o [3] Phospho (ST)|[7] Oxidation (M)	sp|P43598|IGD1_YEAST	Inhibitor of glycogen debranching 1 OS=Saccharomyces cerevisiae (strain ATCC 204508 / S288c) OX=559292 GN=IGD1 PE=1 SV=1	TRUE	4.81893	10	120	54.1076	726097	806989	563109	2.52194e+06	880967	1.20567e+06	1.2207e+06	2.26382e+06	1.53011e+06	933470	1.00286e+06	1.36594e+06	1.23274e+06	559048	1.00424e+06	212430	347233	RRS[Ph]TNYM[Ox]DALNSR o RRS[Ph]TNYMDALNSR	64	PAQSVDKPVPMIRRRSTNYMDALNSREQARE	sp|P43598|IGD1_YEAST_64	y	n	n	n	n	n	n	n	n
87.618	2	684.27	1366.53	0.0032384	2.36981	44.98	STNYMDALNSR	[2] Phospho (ST)|[5] Oxidation (M)	sp|P43598|IGD1_YEAST	Inhibitor of glycogen debranching 1 OS=Saccharomyces cerevisiae (strain ATCC 204508 / S288c) OX=559292 GN=IGD1 PE=1 SV=1	TRUE	3.83248	5	120	63.4211	167806	139399	96126.1	263635	166607	193100	244026	299290	225660	239493	149874	186226	198849	163944	132573	66947.5	92496	ST[Ph]NYM[Ox]DALNSR	65	AQSVDKPVPMIRRRSTNYMDALNSREQARER	sp|P43598|IGD1_YEAST_65	n	n	n	n	n	n	n	n	y
91.0609	3	702.99	2105.95	0.00480074	2.27962	26.32	TDPHLNTPQVSTSPTFER	[7] Phospho (ST)	sp|P43598|IGD1_YEAST	Inhibitor of glycogen debranching 1 OS=Saccharomyces cerevisiae (strain ATCC 204508 / S288c) OX=559292 GN=IGD1 PE=1 SV=1	TRUE	7.17956	0	120	69.5882	93371.5	71366.1	61542.5	148344	104475	118920	64970.2	47006.8	68644.6	69003.4	57372	55335.6	60349.3	53106.4	156000	11854.1	19261.2	TDPHLNT[Ph]PQVSTSPTFER	8	XXXXXXXXMTDPHLNTPQVSTSPTFERSQDF	sp|P43598|IGD1_YEAST_8	n	n	n	n	n	n	n	n	n
40.1053	3	525.903	1574.69	0.00355757	2.25923	26.3	ESSIGEHAPGAERR	[2] Phospho (ST)	sp|P43598|IGD1_YEAST	Inhibitor of glycogen debranching 1 OS=Saccharomyces cerevisiae (strain ATCC 204508 / S288c) OX=559292 GN=IGD1 PE=1 SV=1	TRUE	7.05242	N10	120	135.765	75872	79996	6702.93	328481	64149.7	78538.4	93891.4	3042.9	118647	70322.8	61543	94492.5	69139	10943.1	58710	21626.4	25901.2	ES[Ph]SIGEHAPGAERR	82	YMDALNSREQARERESSIGEHAPGAERRSSG	sp|P43598|IGD1_YEAST_82	n	n	n	n	n	y	n	n	n
43.6827	3	568.917	1703.73	0.00409291	2.40233	34.68	ERESSIGEHAPGAER	[3] Phospho (ST) o [5] Phospho (ST)	sp|P43598|IGD1_YEAST	Inhibitor of glycogen debranching 1 OS=Saccharomyces cerevisiae (strain ATCC 204508 / S288c) OX=559292 GN=IGD1 PE=1 SV=1	TRUE	27.3352	10	N10	134.621	197356	476980	196487	337904	593732	722150	2.90492e+06	1.24913e+06	2.7521e+06	2.14791e+06	1.62131e+06	1.68261e+06	1.68926e+06	606792	1.11155e+06	61234.4	530414	ESS[Ph]IGEHAPGAER o ERESS[Ph]IGEHAPGAER	83	MDALNSREQARERESSIGEHAPGAERRSSGP	sp|P43598|IGD1_YEAST_83	n	n	n	n	y	n	n	n	n
96.1628	3	754.659	2260.96	0.00571614	2.5282	43.66	RSSGPMDFQNTIHNMQYR	[2] Phospho (ST) o [3] Phospho (ST) o [3] Phospho (ST)|[15] Oxidation (M) o [3] Phospho (ST)|[6] Oxidation (M)	sp|P43598|IGD1_YEAST	Inhibitor of glycogen debranching 1 OS=Saccharomyces cerevisiae (strain ATCC 204508 / S288c) OX=559292 GN=IGD1 PE=1 SV=1	TRUE	8.68884	10	N5	57.1155	295578	187681	248353	390667	488482	588307	1.11268e+06	1.4093e+06	1.52128e+06	1.15297e+06	1.14919e+06	1.32637e+06	1.10939e+06	754019	1.06542e+06	223569	402801	SS[Ph]GPMDFQNTIHNMQYR o RSS[Ph]GPM[Ox]DFQNTIHNMQYR o RSS[Ph]GPMDFQNTIHNM[Ox]QYR o RSS[Ph]GPMDFQNTIHNMQYR	96	ESSIGEHAPGAERRSSGPMDFQNTIHNMQYR	sp|P43598|IGD1_YEAST_96	y	n	n	n	n	n	n	n	n
93.6214	3	857.976	2570.91	0.00673568	2.61997	29.62	YTFDDDDDDDDYGTGYSRNSR	[20] Phospho (ST)	sp|P43603|LSB3_YEAST	LAS seventeen-binding protein 3 OS=Saccharomyces cerevisiae (strain ATCC 204508 / S288c) OX=559292 GN=LSB3 PE=1 SV=3	TRUE	2.25623	5	10	39.8059	89858.9	73748.5	61481.2	73825.7	55333.2	98684.5	133909	126586	57727.9	81600.1	56289.6	65681.4	84455.7	94227.8	79830.7	92569.6	119161	YTFDDDDDDDDYGTGYSRNS[Ph]R	293	DDDDDDDYGTGYSRNSRLAPTNSGGSGGKLD	sp|P43603|LSB3_YEAST_293	n	n	n	n	n	y	n	n	n
67.1971	4	722.831	2887.3	0.00733107	2.53908	37.1	LAPTNSGGSGGKLDDPSGASSYYASHRR	[9] Phospho (ST)	sp|P43603|LSB3_YEAST	LAS seventeen-binding protein 3 OS=Saccharomyces cerevisiae (strain ATCC 204508 / S288c) OX=559292 GN=LSB3 PE=1 SV=3	TRUE	2.87007	N10	120	51.2166	691439	772858	724175	1.5501e+06	974235	995552	923974	1.29588e+06	646487	896142	1.01412e+06	777331	976067	686547	915381	367076	379846	LAPTNSGGS[Ph]GGKLDDPSGASSYYASHRR	303	GYSRNSRLAPTNSGGSGGKLDDPSGASSYYA	sp|P43603|LSB3_YEAST_303	n	n	n	n	n	n	n	n	n
68.251	3	554.25	1659.73	0.00377057	2.27181	26.27	DREVDDLSNRFSK	[12] Phospho (ST)	sp|P43603|LSB3_YEAST	LAS seventeen-binding protein 3 OS=Saccharomyces cerevisiae (strain ATCC 204508 / S288c) OX=559292 GN=LSB3 PE=1 SV=3	TRUE	71.2752	5	120	124.124	230929	223332	150163	304223	217315	274345	275906	345936	178447	220184	182689	216870	13532.7	246196	314003	2529.5	6511.24	DREVDDLSNRFS[Ph]K	375	DRTKDREVDDLSNRFSKSRISSASTPQTSQG	sp|P43603|LSB3_YEAST_375	n	n	n	n	n	y	n	n	n
42.7515	3	548.258	1641.75	0.0039056	2.37893	41.6	SRISSASTPQTSQGR	[4] Phospho (ST)	sp|P43603|LSB3_YEAST	LAS seventeen-binding protein 3 OS=Saccharomyces cerevisiae (strain ATCC 204508 / S288c) OX=559292 GN=LSB3 PE=1 SV=3	TRUE	10.8982	20	N10	130.02	1020.21	24288.2	4905.99	381.218	19879.7	23238.6	33092.1	8788.27	22720.6	32266.2	25354.8	24533.6	28506.9	25351.3	30476.4	5333.55	32587.7	SRIS[Ph]SASTPQTSQGR	380	REVDDLSNRFSKSRISSASTPQTSQGRFTAP	sp|P43603|LSB3_YEAST_380	n	n	n	n	n	y	n	n	n
47.8593	2	700.316	1398.62	0.00335485	2.39869	40.94	ISSASTPQTSQGR	[3] Phospho (ST)	sp|P43603|LSB3_YEAST	LAS seventeen-binding protein 3 OS=Saccharomyces cerevisiae (strain ATCC 204508 / S288c) OX=559292 GN=LSB3 PE=1 SV=3	TRUE	9.70422	5	N10	80.1908	15849.9	30525.7	3667.86	4709.82	29668.8	43831.2	26777.7	54521.1	29923	26370.8	13360.1	27697	39099.1	37200.7	40972.4	13275.8	48049.4	ISS[Ph]ASTPQTSQGR	381	EVDDLSNRFSKSRISSASTPQTSQGRFTAPT	sp|P43603|LSB3_YEAST_381	n	n	n	n	y	n	n	n	n
48.7974	2	700.316	1398.62	0.00335594	2.39948	72	ISSASTPQTSQGR	[5] Phospho (ST)	sp|P43603|LSB3_YEAST	LAS seventeen-binding protein 3 OS=Saccharomyces cerevisiae (strain ATCC 204508 / S288c) OX=559292 GN=LSB3 PE=1 SV=3	TRUE	5.00776	40	N10	140.973	21470.7	32197.6	20227	66165.9	29244.6	31107.3	35881.2	42180.2	27536.6	32329.2	3598.34	26555.3	35214.8	656.038	34753.2	1411.82	39421.9	ISSAS[Ph]TPQTSQGR	383	DDLSNRFSKSRISSASTPQTSQGRFTAPTSP	sp|P43603|LSB3_YEAST_383	n	n	n	n	n	n	n	n	n
117.96	2	1026.42	2050.83	0.00483973	2.35989	42.79	NVYDSAQDFNALQDESR	[5] Phospho (ST)	sp|P43609|RSC8_YEAST	Chromatin structure-remodeling complex protein RSC8 OS=Saccharomyces cerevisiae (strain ATCC 204508 / S288c) OX=559292 GN=RSC8 PE=1 SV=1	TRUE	2.07345	0	40	60.6412	26009.1	17986.9	20339.3	17915.6	40664.4	25413.7	27888.6	26953.8	16423.3	26453.9	17459.6	9101.73	22766.9	23918.7	12362.9	14440.8	22419.3	NVYDS[Ph]AQDFNALQDESR	237	KEFPVNLTIKKNVYDSAQDFNALQDESRNSR	sp|P43609|RSC8_YEAST_237	n	n	n	n	n	n	n	n	n
104.045	4	745.121	2976.46	0.00805739	2.70705	51.72	KIDPIIIQDVPTTGHEDELTVHSPDK	[23] Phospho (ST)	sp|P43618|CENPT_YEAST	Inner kinetochore subunit CNN1 OS=Saccharomyces cerevisiae (strain ATCC 204508 / S288c) OX=559292 GN=CNN1 PE=1 SV=1	TRUE	1.66646	10	N5	56.5173	44243.5	30318.4	28468.8	66370.1	43976.1	34722.3	51540.7	46773.9	62127.3	62974.7	34806.8	51022.1	68092.3	43326.4	44162.1	38005.6	56414	KIDPIIIQDVPTTGHEDELTVHS[Ph]PDK	177	QDVPTTGHEDELTVHSPDKANSISMEVLRTS	sp|P43618|CENPT_YEAST_177	n	n	n	n	n	n	n	n	n
109.576	4	941.475	3761.87	0.0101244	2.69132	69.61	RAGAAPRPSAISSASSGTPPPPEEDVPENNGILISIK	[18] Phospho (ST)	sp|P43621|COPD_YEAST	Coatomer subunit delta OS=Saccharomyces cerevisiae (strain ATCC 204508 / S288c) OX=559292 GN=RET2 PE=1 SV=3	TRUE	37.3362	0	120	40.7817	658075	487544	448960	259989	837115	661846	459320	724229	262302	411486	417890	127483	230802	88080.5	101231	19898.5	20249.1	RAGAAPRPSAISSASSGT[Ph]PPPPEEDVPENNGILISIK	277	GAAPRPSAISSASSGTPPPPEEDVPENNGIL	sp|P43621|COPD_YEAST_277	n	n	n	n	n	n	n	n	n
75.8358	3	789.382	2365.12	0.00726835	3.07315	28.64	RPTSQPQQQQPLYNASLSSR	[19] Phospho (ST)	sp|P43633|ALK1_YEAST	Serine/threonine-protein kinase Haspin homolog ALK1 OS=Saccharomyces cerevisiae (strain ATCC 204508 / S288c) OX=559292 GN=ALK1 PE=1 SV=2	TRUE	Infinity	70	5	141.421	1.03535	0	0	0.54227	4.76623	0.665935	0	0	2.86036	3.10851	0	0	0.31633	46725.4	7.30523	231.296	0	RPTSQPQQQQPLYNASLSS[Ph]R	254	SQPQQQQPLYNASLSSRRSSISSTVSSSSSS	sp|P43633|ALK1_YEAST_254	n	n	n	n	n	n	n	n	n
40.4101	2	783.856	1565.7	0.00370951	2.36924	30.57	RSSISSTVSSSSSSK	[3] Phospho (ST)	sp|P43633|ALK1_YEAST	Serine/threonine-protein kinase Haspin homolog ALK1 OS=Saccharomyces cerevisiae (strain ATCC 204508 / S288c) OX=559292 GN=ALK1 PE=1 SV=2	TRUE	595.352	120	N10	141.421	9697.08	243.887	0	80.3955	10756.9	0	11829.9	0	1430.3	9531.53	66.0401	206.179	1275.76	0	821.739	21382.7	26480.9	RSS[Ph]ISSTVSSSSSSK	258	QQQPLYNASLSSRRSSISSTVSSSSSSKWRF	sp|P43633|ALK1_YEAST_258	y	n	n	n	n	n	n	n	n
40.1261	3	522.906	1565.7	0.00376415	2.40414	27.93	RSSISSTVSSSSSSK	[6] Phospho (ST)	sp|P43633|ALK1_YEAST	Serine/threonine-protein kinase Haspin homolog ALK1 OS=Saccharomyces cerevisiae (strain ATCC 204508 / S288c) OX=559292 GN=ALK1 PE=1 SV=2	TRUE	6.24005	120	N10	140.186	4674.15	5036.27	56.7354	3642.11	7812.4	300.91	7632.89	39.9749	4397.82	7381.9	7462.4	1876.6	13145.5	61.2295	13954.9	10955.9	12125.1	RSSISS[Ph]TVSSSSSSK	261	PLYNASLSSRRSSISSTVSSSSSSKWRFWKR	sp|P43633|ALK1_YEAST_261	n	n	n	n	n	n	n	n	n
40.1191	2	783.856	1565.7	0.00418829	2.67504	26.66	RSSISSTVSSSSSSK	[10] Phospho (ST)	sp|P43633|ALK1_YEAST	Serine/threonine-protein kinase Haspin homolog ALK1 OS=Saccharomyces cerevisiae (strain ATCC 204508 / S288c) OX=559292 GN=ALK1 PE=1 SV=2	TRUE	Infinity	70	120	141.421	0	7530.83	0	2067.9	1757.67	175.616	76.0988	0	4157.81	2421.84	7523.86	1726.75	14769.2	0	19484.9	0	0	RSSISSTVSS[Ph]SSSSK	265	ASLSSRRSSISSTVSSSSSSKWRFWKRNKNQ	sp|P43633|ALK1_YEAST_265	n	n	n	n	n	n	n	n	n
96.6867	2	701.781	1401.55	0.00345077	2.46212	28.72	SSPDAEDAVEFR	[2] Phospho (ST)	sp|P43638|MHP1_YEAST	MAP-homologous protein 1 OS=Saccharomyces cerevisiae (strain ATCC 204508 / S288c) OX=559292 GN=MHP1 PE=1 SV=1	TRUE	68.1954	40	5	141.421	1592.07	1817.25	450.097	9.61577	213.276	2006.48	1773.71	5727.71	2610.26	376.065	1814.99	2.53896	2650.82	599.21	697.327	159.96	2189.94	SS[Ph]PDAEDAVEFR	1201	HIALMPFGSAIVEKSSPDAEDAVEFREGDDS	sp|P43638|MHP1_YEAST_1201	n	n	n	n	n	n	n	y	n
30.5034	3	454.206	1359.6	0.00273894	2.01453	28.9	ERSPSPTHVDR	[3] Phospho (ST)	sp|P43638|MHP1_YEAST	MAP-homologous protein 1 OS=Saccharomyces cerevisiae (strain ATCC 204508 / S288c) OX=559292 GN=MHP1 PE=1 SV=1	TRUE	369.213	5	120	140.903	735.053	1324.06	66.4776	132.282	364.605	43.5206	909.322	30802	10634.6	1298.46	80.0454	117.623	0.215899	315.91	105.126	62.9059	22.9829	ERS[Ph]PSPTHVDR	174	KDQEQQEKERERKERSPSPTHVDRGAAIRRE	sp|P43638|MHP1_YEAST_174	n	n	n	n	n	n	y	n	n
31.9768	3	454.206	1359.6	0.00291716	2.14561	30.73	ERSPSPTHVDR	[5] Phospho (ST)	sp|P43638|MHP1_YEAST	MAP-homologous protein 1 OS=Saccharomyces cerevisiae (strain ATCC 204508 / S288c) OX=559292 GN=MHP1 PE=1 SV=1	TRUE	5.91635	40	10	130.163	15906.7	24639	5128.99	20434.1	23252.7	23848.6	30929.5	3256.99	4489.9	43157.8	21139.6	4316.95	50521.2	4245.68	38375.5	23012.5	36655	ERSPS[Ph]PTHVDR	176	QEQQEKERERKERSPSPTHVDRGAAIRRERT	sp|P43638|MHP1_YEAST_176	n	n	n	n	y	n	n	n	n
131.277	3	1155.56	3463.67	0.00672652	1.94202	---	ERTATISAESPPPLQYNAPPSYNDTVVPLTR	[3] Phospho (ST)	sp|P43638|MHP1_YEAST	MAP-homologous protein 1 OS=Saccharomyces cerevisiae (strain ATCC 204508 / S288c) OX=559292 GN=MHP1 PE=1 SV=1	TRUE	2.39712	5	0	68.0502	315792	229285	280018	188453	151366	129989	297873	372560	157668	338415	283082	121336	344883	259059	320963	166357	216999	ERT[Ph]ATISAESPPPLQYNAPPSYNDTVVPLTR	191	SPTHVDRGAAIRRERTATISAESPPPLQYNA	sp|P43638|MHP1_YEAST_191	n	n	n	n	n	n	n	n	n
147.107	3	1060.52	3178.53	0.00642858	2.0225	58.37	TATISAESPPPLQYNAPPSYNDTVVPLTR	[3] Phospho (ST)	sp|P43638|MHP1_YEAST	MAP-homologous protein 1 OS=Saccharomyces cerevisiae (strain ATCC 204508 / S288c) OX=559292 GN=MHP1 PE=1 SV=1	TRUE	Infinity	N5	10	141.421	73894.5	136177	76199.6	0	57784.1	124.386	138129	0	0	92955.2	0	0	130.425	0	304.992	49578.8	25320.2	TAT[Ph]ISAESPPPLQYNAPPSYNDTVVPLTR	193	THVDRGAAIRRERTATISAESPPPLQYNAPP	sp|P43638|MHP1_YEAST_193	n	n	n	n	n	n	n	n	n
130.374	3	1155.57	3463.67	0.00752444	2.17239	28.01	ERTATISAESPPPLQYNAPPSYNDTVVPLTR	[10] Phospho (ST)	sp|P43638|MHP1_YEAST	MAP-homologous protein 1 OS=Saccharomyces cerevisiae (strain ATCC 204508 / S288c) OX=559292 GN=MHP1 PE=1 SV=1	TRUE	11.5738	0	70	117.237	119134	95335.1	100358	49472	222584	207953	131582	179406	25441.4	111890	97256	22866.2	67516.4	43710.5	11287.9	27757.9	51659.8	ERTATISAES[Ph]PPPLQYNAPPSYNDTVVPLTR	198	GAAIRRERTATISAESPPPLQYNAPPSYNDT	sp|P43638|MHP1_YEAST_198	n	n	n	n	n	n	n	n	n
59.2564	3	852.03	2553.07	0.00864403	3.38575	34.48	SKTESEVYYENHPQSYYHGR	[3] Phospho (ST)	sp|P43638|MHP1_YEAST	MAP-homologous protein 1 OS=Saccharomyces cerevisiae (strain ATCC 204508 / S288c) OX=559292 GN=MHP1 PE=1 SV=1	TRUE	5.61512	120	N10	141.257	39322.1	90354.5	69719.8	1714.55	61026.3	47384.2	88816.9	93938.4	40757.2	72740.8	33479.1	75166	6385.98	152.473	123694	147309	264586	SKT[Ph]ESEVYYENHPQSYYHGR	222	PPSYNDTVVPLTRSKTESEVYYENHPQSYYH	sp|P43638|MHP1_YEAST_222	n	n	n	n	n	n	n	n	n
44.0085	4	444.721	1774.86	0.00391449	2.20553	41.36	RASFSLHNDKPQPAK	[3] Phospho (ST) o [2] Phospho (ST)	sp|P43638|MHP1_YEAST	MAP-homologous protein 1 OS=Saccharomyces cerevisiae (strain ATCC 204508 / S288c) OX=559292 GN=MHP1 PE=1 SV=1	TRUE	1691.72	0	N10	141.374	517589	92715.7	303616	92272.3	27773.4	894272	70438.5	1.32049e+06	523997	17171.1	694184	88300.6	692733	190927	686187	55856.9	8545.76	RAS[Ph]FSLHNDKPQPAK o AS[Ph]FSLHNDKPQPAK	309	IKSSASPTTKKNRRASFSLHNDKPQPAKSLA	sp|P43638|MHP1_YEAST_309	y	n	n	n	n	n	n	n	n
64.0135	4	883.897	3531.56	0.00949101	2.68749	43.27	KHPSNASIVDTVDSNSDVSSSAQNNNQTPSSHK	[7] Phospho (ST)	sp|P43638|MHP1_YEAST	MAP-homologous protein 1 OS=Saccharomyces cerevisiae (strain ATCC 204508 / S288c) OX=559292 GN=MHP1 PE=1 SV=1	TRUE	181.63	5	120	75.586	68500.3	75283.7	43199.4	65724	76396.7	112031	127488	258993	98666	128881	158363	63918.2	108390	26060.7	56595.2	495.285	1632.57	KHPSNAS[Ph]IVDTVDSNSDVSSSAQNNNQTPSSHK	357	PKLPSAFRKKHPSNASIVDTVDSNSDVSSSA	sp|P43638|MHP1_YEAST_357	n	n	n	n	n	n	n	n	n
63.201	3	566.61	1696.81	0.00414871	2.44502	59.67	RIVTNNEEEVTVSK	[4] Phospho (ST)	sp|P43638|MHP1_YEAST	MAP-homologous protein 1 OS=Saccharomyces cerevisiae (strain ATCC 204508 / S288c) OX=559292 GN=MHP1 PE=1 SV=1	TRUE	2.0907	0	10	42.6382	539011	472887	491233	504740	525416	502323	412813	525093	253175	510563	347391	245863	442503	511146	485937	345422	447656	RIVT[Ph]NNEEEVTVSK	577	EARAKEAPNELKRIVTNNEEEVTVSKTASHL	sp|P43638|MHP1_YEAST_577	n	n	n	n	n	n	n	n	n
61.7578	3	565.267	1692.78	0.00262864	1.55286	32.48	RHSVAASLLMDNQR	[3] Phospho (ST)|[10] Oxidation (M) o [3] Phospho (ST)	sp|P43638|MHP1_YEAST	MAP-homologous protein 1 OS=Saccharomyces cerevisiae (strain ATCC 204508 / S288c) OX=559292 GN=MHP1 PE=1 SV=1	TRUE	30.4344	5	120	65.9817	20011.6	20963	4487.1	12326.9	15590	29008.2	47854.6	138282	74084.5	52355.7	83266.1	45720.7	78164.5	28093.4	67873.6	1676.1	4227.91	RHS[Ph]VAASLLM[Ox]DNQR o RHS[Ph]VAASLLMDNQR	81	SSSSILSSNDKGRRHSVAASLLMDNQRANAG	sp|P43638|MHP1_YEAST_81	y	n	n	n	n	n	n	n	n
30.2592	2	483.245	964.476	0.0019748	2.04754	36.13	NKSPVVNK	[3] Phospho (ST)	sp|P43639|CSK2B_YEAST	Casein kinase II subunit beta OS=Saccharomyces cerevisiae (strain ATCC 204508 / S288c) OX=559292 GN=CKB1 PE=1 SV=1	TRUE	35.4756	N5	120	141.261	180297	120750	97367.6	226435	142754	201822	79906.1	244245	159218	74657.3	101047	60534	72553.6	27259.4	30623.4	19254.1	10299.1	NKS[Ph]PVVNK	111	MQSNDGHDEGKRRNKSPVVNKSIIEHAAEQL	sp|P43639|CSK2B_YEAST_111	n	n	n	n	y	n	n	n	n
138.433	2	847.393	1692.77	0.00652251	3.85317	63.72	FLYGSDSELALPSSK	[5] Phospho (ST)	sp|P45976|FIP1_YEAST	Pre-mRNA polyadenylation factor FIP1 OS=Saccharomyces cerevisiae (strain ATCC 204508 / S288c) OX=559292 GN=FIP1 PE=1 SV=1	TRUE	4.08351	N10	5	102.855	328937	236378	230734	1.4563e+06	277017	329648	342670	363553	514351	330418	293939	547871	322447	359063	428264	286678	357608	FLYGS[Ph]DSELALPSSK	15	XMSSSEDEDDKFLYGSDSELALPSSKRSRDD	sp|P45976|FIP1_YEAST_15	n	n	n	n	n	n	n	n	n
83.0046	2	750.326	1498.64	0.00371762	2.48067	53.76	FDSPVEETPATAR	[3] Phospho (ST) o [6] Phospho (ST)	sp|P45976|FIP1_YEAST	Pre-mRNA polyadenylation factor FIP1 OS=Saccharomyces cerevisiae (strain ATCC 204508 / S288c) OX=559292 GN=FIP1 PE=1 SV=1	TRUE	3.48375	10	120	72.2552	143660	139128	99725	284407	136401	166873	129757	179515	214817	119928	99596.3	142661	130081	79793.9	110758	55238.1	69885.4	RQKFDS[Ph]PVEETPATAR o FDS[Ph]PVEETPATAR	50	GASSNPDIVKRQKFDSPVEETPATARDDRSD	sp|P45976|FIP1_YEAST_50	n	n	n	n	n	n	y	n	n
107.668	3	732.662	2194.96	0.0059577	2.71427	31.36	FGDSRSPAYGEIDGYGPSIK	[6] Phospho (ST)	sp|P46151|MTHR1_YEAST	Methylenetetrahydrofolate reductase 1 OS=Saccharomyces cerevisiae (strain ATCC 204508 / S288c) OX=559292 GN=MET12 PE=1 SV=2	TRUE	14.468	N5	10	115.7	11233.2	7366.93	6980.63	2757.97	7093.94	9123.62	3371.8	3146.23	642.802	6999.35	700.177	1650.68	6719.19	6820.09	4788.3	1557.11	3788.35	FGDSRS[Ph]PAYGEIDGYGPSIK	421	ATWDEFPNGRFGDSRSPAYGEIDGYGPSIKV	sp|P46151|MTHR1_YEAST_421	n	n	n	n	n	n	n	n	n
67.1971	2	574.262	1146.51	0.00234096	2.04182	26.01	VAFTGSTATGR	[7] Phospho (ST)	sp|P46367|ALDH4_YEAST	Potassium-activated aldehyde dehydrogenase; mitochondrial OS=Saccharomyces cerevisiae (strain ATCC 204508 / S288c) OX=559292 GN=ALD4 PE=1 SV=2	TRUE	965.087	120	10	141.421	40.4561	353.003	280.43	165.74	68.3872	0	90.1198	0.551252	1.37872	0	187.187	136.245	0	134.337	160.289	1024.01	1637.16	VAFTGST[Ph]ATGR	270	ITNHPKIKKVAFTGSTATGRHIYQSAAAGLK	sp|P46367|ALDH4_YEAST_270	n	n	n	n	n	n	n	n	n
137.796	2	867.397	1732.78	0.00455521	2.62885	61.89	EMSVDALQNYLQVK	[2] Oxidation (M)|[3] Phospho (ST)	sp|P46367|ALDH4_YEAST	Potassium-activated aldehyde dehydrogenase; mitochondrial OS=Saccharomyces cerevisiae (strain ATCC 204508 / S288c) OX=559292 GN=ALD4 PE=1 SV=2	TRUE	1.73969	0	120	52.0121	983897	660499	701361	1.43595e+06	1.14912e+06	1.26181e+06	918140	1.37223e+06	866785	1.09311e+06	1.02099e+06	747328	952762	805823	897038	688384	629138	EM[Ox]S[Ph]VDALQNYLQVK	500	VPFGGFNASGLGREMSVDALQNYLQVKAVRA	sp|P46367|ALDH4_YEAST_500	n	n	n	n	y	n	n	n	n
138.272	2	864.875	1727.73	0.00449248	2.60022	77.63	AFSNGSWNGIDPIDR	[3] Phospho (ST)	sp|P46367|ALDH4_YEAST	Potassium-activated aldehyde dehydrogenase; mitochondrial OS=Saccharomyces cerevisiae (strain ATCC 204508 / S288c) OX=559292 GN=ALD4 PE=1 SV=2	TRUE	2.18044	0	5	133.373	114118	70931.8	88690.2	72543.6	121682	118675	106684	148763	91227.3	116751	101806	89646.1	117529	105258	100523	61270.7	70306.7	AFS[Ph]NGSWNGIDPIDR	96	EDDVEEAVQAADRAFSNGSWNGIDPIDRGKA	sp|P46367|ALDH4_YEAST_96	n	n	n	n	y	n	n	n	n
136.421	2	898.945	1795.88	0.00404332	2.25145	35.86	LSQSLETLDSQLNLR	[10] Phospho (ST)	sp|P46655|SYEC_YEAST	Glutamate--tRNA ligase; cytoplasmic OS=Saccharomyces cerevisiae (strain ATCC 204508 / S288c) OX=559292 GN=GUS1 PE=1 SV=3	TRUE	4.55692	0	N5	107.482	1792.3	4901.15	8456.35	2336.19	15173.8	15327.7	6471.64	3433.14	8776.87	15640.4	7092.36	1384.71	10155	10225.5	1400.38	7406.46	3809.86	LSQSLETLDS[Ph]QLNLR	103	IKNFAKLSQSLETLDSQLNLRTFILGGLKYS	sp|P46655|SYEC_YEAST_103	n	n	n	n	n	n	n	n	n
119.219	2	744.339	1486.66	0.00449251	3.02188	74.13	IVFDDEVSIENK	[8] Phospho (ST)	sp|P46669|RPA43_YEAST	DNA-directed RNA polymerase I subunit RPA43 OS=Saccharomyces cerevisiae (strain ATCC 204508 / S288c) OX=559292 GN=RPA43 PE=1 SV=2	TRUE	3.78268	120	10	34.7315	95618.3	57912.8	60725.2	99215.4	96433.9	74464.4	87001.5	82199.1	66921.9	111684	74326	87997.8	105687	212195	244776	202149	304141	IVFDDEVS[Ph]IENK	285	LPIVSNKKIVFDDEVSIENKESHKELDLPEV	sp|P46669|RPA43_YEAST_285	n	n	n	n	n	n	n	n	n
84.7035	3	674.32	2019.94	0.00544148	2.69389	28.03	LNTSGSSTSPPLPSHLAMK	[4] Phospho (ST)|[18] Oxidation (M)	sp|P46674|SAC3_YEAST	Nuclear mRNA export protein SAC3 OS=Saccharomyces cerevisiae (strain ATCC 204508 / S288c) OX=559292 GN=SAC3 PE=1 SV=2	TRUE	3.54797	5	10	72.5975	60712.2	64434.4	55609.5	37745.1	77760.3	99128.6	76746.1	136179	30006.5	81765	70943.6	34442	107103	95300.6	107439	68417.9	116948	LNTS[Ph]GSSTSPPLPSHLAM[Ox]K	1176	HSSQFKTPLASRLNTSGSSTSPPLPSHLAMK	sp|P46674|SAC3_YEAST_1176	n	n	n	n	n	n	n	n	n
122.259	3	851.38	2551.12	0.00792253	3.10552	35.77	TVTDGGSPFVFDQSAQNSTVEASK	[3] Phospho (ST)	sp|P46674|SAC3_YEAST	Nuclear mRNA export protein SAC3 OS=Saccharomyces cerevisiae (strain ATCC 204508 / S288c) OX=559292 GN=SAC3 PE=1 SV=2	TRUE	20.7459	120	10	69.2436	16425.4	17044.9	11294.6	11430	17298.4	19144	8883.16	12008.9	1073.13	6996.85	4071	5675.74	16565.7	20470.1	16381.1	17430	27096.2	TVT[Ph]DGGSPFVFDQSAQNSTVEASK	655	HGDLSEQKQQQIKTVTDGGSPFVFDQSAQNS	sp|P46674|SAC3_YEAST_655	n	n	n	n	n	n	n	n	n
31.9159	2	718.856	1435.7	0.00354169	2.46688	30.69	RVASSPLRNDNK	[5] Phospho (ST)	sp|P46675|STU2_YEAST	Protein STU2 OS=Saccharomyces cerevisiae (strain ATCC 204508 / S288c) OX=559292 GN=STU2 PE=1 SV=1	TRUE	Infinity	N5	5	141.421	14692	15726.5	11914.4	0	20539.7	23.9265	0	15689.8	10693.5	25078.8	77126.4	13036.3	27263.1	0	0	0.197886	13.2913	RVASS[Ph]PLRNDNK	603	LLKKSSVLPSKRVASSPLRNDNKSKVNPIGS	sp|P46675|STU2_YEAST_603	n	n	n	n	n	n	n	n	n
70.1825	3	426.523	1276.55	0.00316878	2.48231	27.27	SSESIGDLPHR	[4] Phospho (ST)	sp|P46675|STU2_YEAST	Protein STU2 OS=Saccharomyces cerevisiae (strain ATCC 204508 / S288c) OX=559292 GN=STU2 PE=1 SV=1	TRUE	5.71693	70	40	141.421	2004.13	742.114	1125.31	890.243	1504.53	177.977	1534.42	18.6347	458.675	1519.39	1106.41	619.27	0	1740.77	1799.56	263.589	982.593	SSES[Ph]IGDLPHR	815	VRRKEDVNYERRSSESIGDLPHRVNSLNIRP	sp|P46675|STU2_YEAST_815	n	n	n	n	n	n	n	n	n
116.319	3	915.801	2744.38	0.00755252	2.752	28.36	ERPSTANSSSITPTPVTPNNLIQIK	[12] Phospho (ST)	sp|P46676|SUM1_YEAST	Suppressor of mar1-1 protein OS=Saccharomyces cerevisiae (strain ATCC 204508 / S288c) OX=559292 GN=SUM1 PE=1 SV=2	TRUE	1512.61	N5	10	132.153	115962	89158.8	64868	28070	76210.2	70599.6	7078.13	239.803	67.8038	571.041	907.376	297.54	1004.91	1492.54	337.847	2202.13	3350.5	ERPSTANSSSIT[Ph]PTPVTPNNLIQIK	313	ENGKERPSTANSSSITPTPVTPNNLIQIKRK	sp|P46676|SUM1_YEAST_313	n	n	n	n	n	n	n	n	n
91.7047	3	837.708	2510.1	0.00674372	2.68664	38.77	SASISGISDHQQEGYQPLEQEK	[3] Phospho (ST)	sp|P46676|SUM1_YEAST	Suppressor of mar1-1 protein OS=Saccharomyces cerevisiae (strain ATCC 204508 / S288c) OX=559292 GN=SUM1 PE=1 SV=2	TRUE	2.94756	70	N5	43.5017	859198	697961	831754	849802	983962	1.01894e+06	1.67061e+06	2.30926e+06	1.0593e+06	1.98852e+06	1.61125e+06	1.15849e+06	2.18783e+06	2.28497e+06	2.30484e+06	1.65272e+06	2.05596e+06	SAS[Ph]ISGISDHQQEGYQPLEQEK	623	PTTKGSSMSPKPRSASISGISDHQQEGYQPL	sp|P46676|SUM1_YEAST_623	n	n	n	n	y	n	n	n	n
73.457	3	719.324	2154.95	0.00603538	2.80071	61.92	RTAGDDGALDQTENTSISPK	[17] Phospho (ST) o [18] Phospho (ST)	sp|P46676|SUM1_YEAST	Suppressor of mar1-1 protein OS=Saccharomyces cerevisiae (strain ATCC 204508 / S288c) OX=559292 GN=SUM1 PE=1 SV=2	TRUE	1.90289	120	10	23.3658	282791	231208	248986	276416	336860	330033	283644	410595	199668	332247	262419	175396	215289	372266	384386	365015	464551	TAGDDGALDQTENTSIS[Ph]PKK o RTAGDDGALDQTENTSIS[Ph]PK	738	AGDDGALDQTENTSISPKKRRTEDHTKGEED	sp|P46676|SUM1_YEAST_738	n	n	n	n	n	n	n	n	n
39.4936	2	499.756	997.498	0.00225157	2.25723	31.84	RLSTISNK	[3] Phospho (ST)	sp|P46678|TFC5_YEAST	Transcription factor TFIIIB component B'' OS=Saccharomyces cerevisiae (strain ATCC 204508 / S288c) OX=559292 GN=BDP1 PE=1 SV=1	TRUE	3.90554	20	0	140.67	37597.1	38314.2	1798.28	59414.3	33633	994.371	68627.5	182.833	66292.1	72847.8	62390.7	58868.5	70128.6	520.5	80909.8	42094.8	66956.2	RLS[Ph]TISNK	164	FLDSSSNSNGTARRLSTISNKLPKKIRLGSI	sp|P46678|TFC5_YEAST_164	y	n	n	n	n	n	n	n	n
118.603	4	1138.54	4550.14	0.0132643	2.91514	28.02	TPQLFIPESKEIEEDNSDNDKGVDENETAIVEKPSLVGER	[9] Phospho (ST)	sp|P46678|TFC5_YEAST	Transcription factor TFIIIB component B'' OS=Saccharomyces cerevisiae (strain ATCC 204508 / S288c) OX=559292 GN=BDP1 PE=1 SV=1	TRUE	16485.7	70	N5	141.421	5.8268	0.818947	0	27.7844	2.50569	52266.3	0	54555	56.6092	171.807	27992.3	1352.02	89663.4	80.6958	109479	0	12.9079	TPQLFIPES[Ph]KEIEEDNSDNDKGVDENETAIVEKPSLVGER	41	TPTPKPRTPQLFIPESKEIEEDNSDNDKGVD	sp|P46678|TFC5_YEAST_41	n	n	n	n	n	n	n	n	n
40.3426	2	694.25	1386.49	0.003685	2.6578	26.3	EIEEDNSDNDK	[7] Phospho (ST)	sp|P46678|TFC5_YEAST	Transcription factor TFIIIB component B'' OS=Saccharomyces cerevisiae (strain ATCC 204508 / S288c) OX=559292 GN=BDP1 PE=1 SV=1	TRUE	328.751	N10	0	141.421	13083.8	2202.07	244.298	45966.3	140.564	0	48.8817	5251.2	77.4706	2537.76	6758.23	19465.5	319.06	11436	2194.59	6541.31	10826.3	EIEEDNS[Ph]DNDK	49	PQLFIPESKEIEEDNSDNDKGVDENETAIVE	sp|P46678|TFC5_YEAST_49	n	n	n	n	n	n	n	n	n
78.959	3	852.978	2555.91	0.00629978	2.46479	43.13	ERNNDDNEDNEGSEEEPEIDQ	[13] Phospho (ST)	sp|P46678|TFC5_YEAST	Transcription factor TFIIIB component B'' OS=Saccharomyces cerevisiae (strain ATCC 204508 / S288c) OX=559292 GN=BDP1 PE=1 SV=1	TRUE	2.11696	70	20	37.9816	371226	284081	457241	717335	258566	455810	528835	442438	391441	345230	255652	489605	486892	756135	591305	636745	673161	ERNNDDNEDNEGS[Ph]EEEPEIDQ	586	KLKERNNDDNEDNEGSEEEPEIDQXXXXXXX	sp|P46678|TFC5_YEAST_586	n	n	n	n	n	n	n	n	n
121.394	3	676.963	2027.87	0.00542524	2.67535	27.44	IYSTRDTLDDNFFGER	[7] Phospho (ST)	sp|P46679|STB2_YEAST	Protein STB2 OS=Saccharomyces cerevisiae (strain ATCC 204508 / S288c) OX=559292 GN=STB2 PE=1 SV=2	TRUE	381.581	5	N10	141.421	2846.86	571.036	56.7716	0	2407.97	219.682	8698.05	12964.9	2494.24	7793.44	2130.99	0	347.084	1264.23	1321.03	165.362	500.636	IYSTRDT[Ph]LDDNFFGER	33	GKHMQDLERIYSTRDTLDDNFFGERGQKDAN	sp|P46679|STB2_YEAST_33	n	n	n	n	n	n	n	n	n
82.014	2	485.237	968.46	0.00186138	1.922	45.74	IASALDTAK	[3] Phospho (ST)	sp|P46682|AP3B_YEAST	AP-3 complex subunit beta OS=Saccharomyces cerevisiae (strain ATCC 204508 / S288c) OX=559292 GN=APL6 PE=1 SV=2	TRUE	571.682	0	5	131.945	171.102	232.529	195.987	144	35644.4	48129.5	4.9099	141.629	223.872	554.973	1219.5	309.286	340.092	120.472	1989.39	654.676	797.773	IAS[Ph]ALDTAK	10	XXXXXXMVDSIHRIASALDTAKVITREAAAV	sp|P46682|AP3B_YEAST_10	n	n	n	n	y	n	n	n	n
72.18	2	464.232	926.45	0.00220386	2.37883	28.5	ALQSLTSK	[4] Phospho (ST)	sp|P46784|RS10B_YEAST	40S ribosomal protein S10-B OS=Saccharomyces cerevisiae (strain ATCC 204508 / S288c) OX=559292 GN=RPS10B PE=1 SV=1	TRUE	1.72366	70	N5	47.2966	17192.7	14372.1	13537.4	27142.2	16059.5	19470.2	16752.9	23658.9	16701.5	20522.5	18127.7	25548.5	23251.8	26401.7	28005.5	20440.9	24656.4	ALQS[Ph]LTSK	48	EEIDTKNLYVIKALQSLTSKGYVKTQFSWQY	sp|P46784|RS10B_YEAST_48	n	n	n	n	n	n	n	n	n
75.5022	2	466.206	930.398	0.00158567	1.7043	52.78	SNSLFQR	[3] Phospho (ST)	sp|P46944|TRS85_YEAST	Trafficking protein particle complex III-specific subunit 85 OS=Saccharomyces cerevisiae (strain ATCC 204508 / S288c) OX=559292 GN=TRS85 PE=1 SV=2	TRUE	2.29362	5	70	89.6726	150743	159776	133601	199661	139793	143922	169457	226603	106127	172574	138462	95240.2	162491	166297	140816	131919	161963	SNS[Ph]LFQR	121	EVPNLSKKGSRSRSNSLFQRDSTQSQYIRFT	sp|P46944|TRS85_YEAST_121	n	n	n	n	y	n	n	n	n
56.533	3	764.316	2289.93	0.00674606	2.94598	30.42	VGQHEHEVCDASDSTDSIPK	[9] Carbamidomethyl (C)|[15] Phospho (ST)	sp|P46944|TRS85_YEAST	Trafficking protein particle complex III-specific subunit 85 OS=Saccharomyces cerevisiae (strain ATCC 204508 / S288c) OX=559292 GN=TRS85 PE=1 SV=2	TRUE	2.93654	0	10	78.5895	11062.6	16445.8	15170.9	10658.5	17189.2	23460.3	16067.6	24050.6	6921.32	11977.2	13876.1	4517.87	15819.7	11296.9	15925.6	9219.55	8689	VGQHEHEVC[Cm]DASDST[Ph]DSIPK	96	KVGQHEHEVCDASDSTDSIPKNKNLEVPNLS	sp|P46944|TRS85_YEAST_96	n	n	n	n	n	n	n	n	n
97.3778	3	691.654	2071.94	0.00539167	2.60224	45.64	SDISPSDKEVGYLSDGVPK	[14] Phospho (ST)	sp|P46949|FYV8_YEAST	Protein FYV8 OS=Saccharomyces cerevisiae (strain ATCC 204508 / S288c) OX=559292 GN=FYV8 PE=1 SV=1	TRUE	1.48462	70	10	37.041	90776.4	82364.2	92685.7	96860.9	113400	118095	96267.1	171692	85832.4	121527	111967	101533	131578	136535	124455	105617	119931	SDISPSDKEVGYLS[Ph]DGVPK	100	SKSDISPSDKEVGYLSDGVPKLMASRESVEL	sp|P46949|FYV8_YEAST_100	n	n	n	n	n	n	n	n	n
60.7604	2	486.2	970.385	0.00222878	2.29681	25.1	EMTPEIR	[2] Oxidation (M)|[3] Phospho (ST)	sp|P46949|FYV8_YEAST	Protein FYV8 OS=Saccharomyces cerevisiae (strain ATCC 204508 / S288c) OX=559292 GN=FYV8 PE=1 SV=1	TRUE	8.20915	0	120	130.167	23080.9	26068.5	12583.1	7420.26	25712.9	42289.7	16939.5	20179	13564.7	8138.53	6307.44	6513.49	8288.01	433.201	10454.2	3756.28	4527.49	EM[Ox]T[Ph]PEIR	167	NEDLDNLIEQISREMTPEIRQTSDFRRDSDS	sp|P46949|FYV8_YEAST_167	n	n	n	n	n	n	n	n	n
103.157	2	829.858	1657.7	0.00485522	2.92889	39.64	GSILLTSDEEEEEK	[7] Phospho (ST)	sp|P46949|FYV8_YEAST	Protein FYV8 OS=Saccharomyces cerevisiae (strain ATCC 204508 / S288c) OX=559292 GN=FYV8 PE=1 SV=1	TRUE	1.66558	0	20	66.5347	85695.3	72884.8	53874.9	149608	105741	116281	77146.5	83336.7	90945.9	79197.6	54102.8	118972	70804.9	89027.1	97310.2	66400.2	95853.9	GSILLTS[Ph]DEEEEEK	441	SYKFSNREKGSILLTSDEEEEEKGMSSDSDE	sp|P46949|FYV8_YEAST_441	n	n	n	n	n	n	n	n	n
100.187	4	693.823	2771.26	0.00728605	2.62915	---	VLEESSVKDSTDVDSWKPDSEALR	[5] Phospho (ST)	sp|P46949|FYV8_YEAST	Protein FYV8 OS=Saccharomyces cerevisiae (strain ATCC 204508 / S288c) OX=559292 GN=FYV8 PE=1 SV=1	TRUE	1.51104	N10	120	31.4984	81178.7	63840.8	63016.8	99131.7	73132	71402	66313.4	80731.2	63891.9	72880.8	64452.8	64283.6	65589.1	62113.6	73573.5	47539.6	59769.8	VLEES[Ph]SVKDSTDVDSWKPDSEALR	522	SDEEDHINEDKVLEESSVKDSTDVDSWKPDS	sp|P46949|FYV8_YEAST_522	n	n	n	n	n	n	n	n	n
109.481	2	524.777	1047.54	0.00279973	2.67268	32.06	ISNLPSLPK	[6] Phospho (ST)	sp|P46949|FYV8_YEAST	Protein FYV8 OS=Saccharomyces cerevisiae (strain ATCC 204508 / S288c) OX=559292 GN=FYV8 PE=1 SV=1	TRUE	8.10407	0	N10	141.421	5823	5098.93	3809.39	0	13885.7	16985.9	4941.09	7401.28	2854.47	6070.34	3815.19	7955.43	7755.75	7518.81	8461.73	10511	11337.9	ISNLPS[Ph]LPK	56	TKGSEIHKQKISNLPSLPKLNYTDVNGEHDE	sp|P46949|FYV8_YEAST_56	n	n	n	n	n	n	n	n	n
32.0861	2	553.238	1104.46	0.0018038	1.63319	40.56	SASFKSENR	[3] Phospho (ST)	sp|P46949|FYV8_YEAST	Protein FYV8 OS=Saccharomyces cerevisiae (strain ATCC 204508 / S288c) OX=559292 GN=FYV8 PE=1 SV=1	TRUE	14.7851	N5	70	125.41	27757.3	17350.2	1549.8	3760.56	15071.8	3320.27	22958.3	5941.23	3274.66	19774.6	1186.56	3744.57	2158.8	1257.58	1793.3	2225.31	3977.1	SAS[Ph]FKSENR	666	DNSNNTANDLAARSASFKSENRTVSQGEMTS	sp|P46949|FYV8_YEAST_666	n	n	n	n	y	n	n	n	n
101.656	3	691.654	2071.94	0.00547156	2.6408	27.12	SDISPSDKEVGYLSDGVPK	[6] Phospho (ST)	sp|P46949|FYV8_YEAST	Protein FYV8 OS=Saccharomyces cerevisiae (strain ATCC 204508 / S288c) OX=559292 GN=FYV8 PE=1 SV=1	TRUE	2.72751	N10	40	136.127	35917.3	27253.2	23337.6	91761.7	34191.5	869.585	26995.9	1552.78	21124.6	30037.6	21070.3	503.05	25154.9	24278.3	23292.4	17324.6	18893.3	SDISPS[Ph]DKEVGYLSDGVPK o SDISPS[Ph]DK	92	KDSNDNNVSKSDISPSDKEVGYLSDGVPKLM	sp|P46949|FYV8_YEAST_92	n	n	n	n	n	n	n	n	n
54.7835	2	553.221	1104.43	0.00311668	2.822	47.36	DGVSYSNQR	[4] Phospho (ST)	sp|P46950|SNG1_YEAST	Nitrosoguanidine resistance protein SNG1 OS=Saccharomyces cerevisiae (strain ATCC 204508 / S288c) OX=559292 GN=SNG1 PE=1 SV=1	TRUE	2.25245	N10	70	141.055	22232.8	28038.2	32697.5	31573.6	16365.2	15611.9	30373.3	30829.6	19203.2	32754.3	25167.1	17371.3	29740.2	37.0065	28496.9	22185.5	20812.6	DGVS[Ph]YSNQR	32	SFAAAAAFTGGRDGVSYSNQRFAEGSGHSSD	sp|P46950|SNG1_YEAST_32	n	n	n	n	n	n	n	n	n
103.275	2	549.772	1097.53	0.00269245	2.45319	45.1	IQTGLFSPR	[3] Phospho (ST)	sp|P46950|SNG1_YEAST	Nitrosoguanidine resistance protein SNG1 OS=Saccharomyces cerevisiae (strain ATCC 204508 / S288c) OX=559292 GN=SNG1 PE=1 SV=1	TRUE	2.18453	5	10	42.3556	282454	246968	238403	201668	287932	283956	306287	408276	163551	347740	252662	163303	302943	271632	308208	191203	261047	IQT[Ph]GLFSPR	91	EEKGGNDGGPLARIQTGLFSPRLRNHRKKIL	sp|P46950|SNG1_YEAST_91	n	n	n	n	n	n	n	n	n
72.936	2	786.284	1570.55	0.00434019	2.76349	36.29	SYSLDDTDSCSNK	[3] Phospho (ST)|[10] Carbamidomethyl (C)	sp|P46954|SIP4_YEAST	Protein SIP4 OS=Saccharomyces cerevisiae (strain ATCC 204508 / S288c) OX=559292 GN=SIP4 PE=4 SV=1	TRUE	707475	5	120	141.421	92.6603	1857.7	0	6761.73	397.234	14480.7	978.639	38052.2	12543	0	1075.88	0	11357.6	79.633	3989.25	0.0551692	0	SYS[Ph]LDDTDSC[Cm]SNK	11	XXXXXMAKRKYGRSYSLDDTDSCSNKVLIVP	sp|P46954|SIP4_YEAST_11	n	n	n	n	y	n	n	n	n
92.1873	3	489.909	1466.71	0.00350787	2.39167	34.87	RSSIQDVQWIR	[3] Phospho (ST)	sp|P46958|IDS2_YEAST	IME2-dependent-signaling protein OS=Saccharomyces cerevisiae (strain ATCC 204508 / S288c) OX=559292 GN=IDS2 PE=1 SV=1	TRUE	11.4835	5	N5	39.6522	61883.4	57130.3	53360.8	53098.3	93330.3	134456	451726	833925	485837	495265	508792	367000	496416	341492	404574	208027	228770	RSS[Ph]IQDVQWIR	148	RQPSVDVPPLTTRRSSIQDVQWIRHLLNPRS	sp|P46958|IDS2_YEAST_148	y	n	n	n	n	n	n	n	n
114.599	3	822.681	2465.02	0.00710315	2.88159	47.25	SSFSGASSNEPTNSPGDFLNQSR	[14] Phospho (ST)	sp|P46958|IDS2_YEAST	IME2-dependent-signaling protein OS=Saccharomyces cerevisiae (strain ATCC 204508 / S288c) OX=559292 GN=IDS2 PE=1 SV=1	TRUE	17.4617	0	10	54.4008	88659.1	72672	60852.8	84196.6	75183	86239	4344.85	7534.96	4622.17	8175.45	6403.91	8026.81	18062.7	27888.7	22145.4	20245.4	29089.8	SSFSGASSNEPTNS[Ph]PGDFLNQSR	176	PRSSFSGASSNEPTNSPGDFLNQSRAWITIL	sp|P46958|IDS2_YEAST_176	n	n	n	n	n	n	n	n	n
50.5372	3	696.988	2087.94	0.00518643	2.484	36.35	TRDSITSSSTTTPPSSQQK	[11] Phospho (ST)	sp|P46963|CTK3_YEAST	CTD kinase subunit gamma OS=Saccharomyces cerevisiae (strain ATCC 204508 / S288c) OX=559292 GN=CTK3 PE=1 SV=2	TRUE	2.33134	5	10	42.3349	158585	271558	178651	237650	312804	346337	316751	517318	178882	370244	199646	232298	368096	346363	420212	322878	495249	TRDSITSSSTT[Ph]TPPSSQQK	34	KTLHKTRDSITSSSTTTPPSSQQKLNNDPIQ	sp|P46963|CTK3_YEAST_34	n	n	n	n	n	n	n	n	n
100.999	3	589.254	1764.74	0.00505481	2.86435	34.46	NRADSLDFVDGYDAK	[5] Phospho (ST)	sp|P46970|NMD5_YEAST	Nonsense-mediated mRNA decay protein 5 OS=Saccharomyces cerevisiae (strain ATCC 204508 / S288c) OX=559292 GN=NMD5 PE=1 SV=2	TRUE	93.1061	70	5	141.421	1414.56	5671.16	3992.62	4400.41	6099.07	1762.23	1004.99	0	7868.52	2345.53	331.395	208.099	6833.8	6956.24	11016.6	1591.51	5931.93	NRADS[Ph]LDFVDGYDAK	977	DLTEKYLELIKNRADSLDFVDGYDAKETFDD	sp|P46970|NMD5_YEAST_977	n	n	n	n	y	n	n	n	n
39.056	2	637.252	1272.49	0.00313582	2.46432	40.3	NQSVSASEDEK	[7] Phospho (ST)	sp|P46995|SET2_YEAST	Histone-lysine N-methyltransferase; H3 lysine-36 specific OS=Saccharomyces cerevisiae (strain ATCC 204508 / S288c) OX=559292 GN=SET2 PE=1 SV=2	TRUE	3.81572	70	5	141.169	57455.2	48774.6	97.317	109157	51651.8	54870.6	54189.1	1785.79	54361.7	63447.3	47650.4	79485.1	71682.7	107962	105622	7750.69	136403	NQSVSAS[Ph]EDEK	10	XXXXXXMSKNQSVSASEDEKEILNNNAEGHK	sp|P46995|SET2_YEAST_10	n	n	n	n	n	n	n	n	n
66.1501	2	791.861	1581.71	0.00397415	2.51257	51.35	SNTQVNSPSSSGIPK	[7] Phospho (ST)	sp|P46995|SET2_YEAST	Histone-lysine N-methyltransferase; H3 lysine-36 specific OS=Saccharomyces cerevisiae (strain ATCC 204508 / S288c) OX=559292 GN=SET2 PE=1 SV=2	TRUE	4.02781	N5	10	41.2567	123823	123243	96967.3	100467	112560	111706	68301.6	92733	30670.1	64377.1	53286.5	43889.5	80044.7	103831	98285.2	101048	121964	SNTQVNS[Ph]PSSSGIPK	522	GSSKVFSSRSNTQVNSPSSSGIPKTPGALDS	sp|P46995|SET2_YEAST_522	n	n	n	n	n	n	n	n	n
40.0709	2	637.252	1272.49	0.00258823	2.03399	31.08	NQSVSASEDEK	[5] Phospho (ST)	sp|P46995|SET2_YEAST	Histone-lysine N-methyltransferase; H3 lysine-36 specific OS=Saccharomyces cerevisiae (strain ATCC 204508 / S288c) OX=559292 GN=SET2 PE=1 SV=2	TRUE	2.33347	70	5	130.533	12470.6	10956.8	1007.62	25166.5	10979	11737.8	11987.6	746.697	13986.1	12767.1	9620.9	15145.4	13970.6	12090.2	17625	12010.5	15152.1	NQSVS[Ph]ASEDEK	8	XXXXXXXXMSKNQSVSASEDEKEILNNNAEG	sp|P46995|SET2_YEAST_8	n	n	n	n	n	n	n	n	n
93.0496	3	940.701	2819.08	0.00714324	2.5339	38.22	SYSEDPNSCLGSALSDHEEEEEAGK	[9] Carbamidomethyl (C)|[15] Phospho (ST)	sp|P46997|JJJ2_YEAST	J protein JJJ2 OS=Saccharomyces cerevisiae (strain ATCC 204508 / S288c) OX=559292 GN=JJJ2 PE=1 SV=2	TRUE	3.6218	70	10	71.6559	194247	184588	198056	94993.4	222965	267002	220646	291637	84459.9	253249	204414	98951	302215	306533	305260	240615	298126	SYSEDPNSC[Cm]LGSALS[Ph]DHEEEEEAGK	229	KSYSEDPNSCLGSALSDHEEEEEAGKQQQQQ	sp|P46997|JJJ2_YEAST_229	n	n	n	n	n	n	n	n	n
98.0642	2	543.748	1085.48	0.00275758	2.54043	38.22	FPSNVDISK	[3] Phospho (ST)	sp|P47006|RPA34_YEAST	DNA-directed RNA polymerase I subunit RPA34 OS=Saccharomyces cerevisiae (strain ATCC 204508 / S288c) OX=559292 GN=RPA34 PE=1 SV=1	TRUE	4.10608	5	120	57.5628	34169.1	37188.9	34131.3	36117.5	50217.4	50866.6	31123.3	73851.1	30357.9	30845.9	31260.2	22870.2	34518.2	23074.9	35024.7	11761.2	13804.3	FPS[Ph]NVDISK	60	KKKAKQQQVWLIKFPSNVDISKLKSLPVDFE	sp|P47006|RPA34_YEAST_60	n	n	n	n	n	n	y	n	n
120.096	3	1035.46	3103.35	0.00745434	2.40203	41.66	TLSNPNDFQEPNYLLDPGNHPSDHFR	[3] Phospho (ST)	sp|P47013|DS1P1_YEAST	Dihydrosphingosine 1-phosphate phosphatase LCB3 OS=Saccharomyces cerevisiae (strain ATCC 204508 / S288c) OX=559292 GN=LCB3 PE=1 SV=1	TRUE	5.40125	120	N10	44.7521	555679	404119	387326	324656	1.28867e+06	1.43698e+06	598198	868011	446141	1.18441e+06	1.03431e+06	676618	1.30845e+06	1.58063e+06	1.65608e+06	1.56853e+06	2.10794e+06	TLS[Ph]NPNDFQEPNYLLDPGNHPSDHFR	18	DGLNTSNIRKRARTLSNPNDFQEPNYLLDPG	sp|P47013|DS1P1_YEAST_18	n	n	n	n	y	n	n	n	n
47.1858	3	696.952	2087.83	0.0049825	2.38645	46.31	EADATPDDDRSSISSNSNK	[12] Phospho (ST)	sp|P47018|MTC1_YEAST	Maintenance of telomere capping protein 1 OS=Saccharomyces cerevisiae (strain ATCC 204508 / S288c) OX=559292 GN=MTC1 PE=1 SV=1	TRUE	209.285	5	10	141.095	177009	176742	6523.77	29756.7	192403	198.302	231169	265859	1068.89	219049	181146	249740	3838.16	13442.1	242206	409.532	259643	EADATPDDDRSS[Ph]ISSNSNK	337	KQQKEADATPDDDRSSISSNSNKISDLFISI	sp|P47018|MTC1_YEAST_337	n	n	n	n	n	y	n	n	n
47.5328	3	696.952	2087.83	0.00569129	2.72594	---	EADATPDDDRSSISSNSNK	[14] Phospho (ST)	sp|P47018|MTC1_YEAST	Maintenance of telomere capping protein 1 OS=Saccharomyces cerevisiae (strain ATCC 204508 / S288c) OX=559292 GN=MTC1 PE=1 SV=1	TRUE	226.822	10	N5	139.229	1320.08	503.667	119087	271768	1934.84	220504	207.186	4433.34	238815	2601.07	2592.03	1607.38	228561	162902	10282.5	207299	2138.12	EADATPDDDRSSIS[Ph]SNSNK	339	QKEADATPDDDRSSISSNSNKISDLFISILP	sp|P47018|MTC1_YEAST_339	n	n	n	n	n	n	n	n	n
118.326	3	915.057	2742.15	0.00735023	2.68047	46.01	KQKESEDEDEDDEIIDPSEWVK	[5] Phospho (ST) o [4] Phospho (ST)	sp|P47018|MTC1_YEAST	Maintenance of telomere capping protein 1 OS=Saccharomyces cerevisiae (strain ATCC 204508 / S288c) OX=559292 GN=MTC1 PE=1 SV=1	TRUE	1.40057	10	120	26.2576	2.5922e+06	1.69631e+06	1.8933e+06	3.06123e+06	2.34129e+06	2.13435e+06	2.44078e+06	2.53431e+06	2.9734e+06	2.40006e+06	2.06918e+06	2.69344e+06	2.40646e+06	2.51743e+06	2.31318e+06	1.85901e+06	2.41343e+06	QKES[Ph]EDEDEDDEIIDPSEWVK o KQKES[Ph]EDEDEDDEIIDPSEWVK	436	SEERNKSYDQKKQKESEDEDEDDEIIDPSEW	sp|P47018|MTC1_YEAST_436	n	n	n	n	n	n	n	y	n
49.3593	2	543.267	1084.52	0.00282911	2.60863	33.44	SNLSLTDKK	[4] Phospho (ST)	sp|P47018|MTC1_YEAST	Maintenance of telomere capping protein 1 OS=Saccharomyces cerevisiae (strain ATCC 204508 / S288c) OX=559292 GN=MTC1 PE=1 SV=1	TRUE	5.16584	N10	120	139.071	36209.1	68640	32271.4	129564	70082.1	74976.9	53188.1	86671.5	34229.1	24881.1	8366.13	20709.7	29200.4	20770	28950.5	260.373	31067.6	SNLS[Ph]LTDKK	75	DDIFEFLEELEKSNLSLTDKKGVEKKAPSES	sp|P47018|MTC1_YEAST_75	n	n	n	n	n	n	n	n	n
83.1111	3	891.425	2671.25	0.00686592	2.57031	49.12	KNESQNSTAVTLQNASSSPASITTR	[18] Phospho (ST)	sp|P47019|ALB1_YEAST	Ribosome biogenesis protein ALB1 OS=Saccharomyces cerevisiae (strain ATCC 204508 / S288c) OX=559292 GN=ALB1 PE=1 SV=1	TRUE	348.197	120	10	123.742	16358.9	20409.3	21663.7	3660.33	38002.9	28931.9	21340.2	24590	361.998	18272.2	27187.4	5549.18	83228.2	104239	106024	113219	138874	KNESQNSTAVTLQNASSS[Ph]PASITTR	80	ESQNSTAVTLQNASSSPASITTRTLSKKRAK	sp|P47019|ALB1_YEAST_80	n	n	n	n	n	n	n	n	n
145.244	2	861.895	1721.77	0.00477924	2.77577	29.84	SFPTFQQLYEPGTK	[1] Phospho (ST)	sp|P47025|MDV1_YEAST	Mitochondrial division protein 1 OS=Saccharomyces cerevisiae (strain ATCC 204508 / S288c) OX=559292 GN=MDV1 PE=1 SV=1	TRUE	1.56937	5	N10	58.8393	428779	278010	293282	258441	375967	425621	461628	404230	350362	552914	228007	249060	371577	374387	342094	305438	387974	S[Ph]FPTFQQLYEPGTK	376	RLGAFYSKSKKRHRKSFPTFQQLYEPGTKIG	sp|P47025|MDV1_YEAST_376	n	n	n	n	n	y	n	n	n
145.237	3	574.932	1721.77	0.00457671	2.65814	33.66	SFPTFQQLYEPGTK	[4] Phospho (ST)	sp|P47025|MDV1_YEAST	Mitochondrial division protein 1 OS=Saccharomyces cerevisiae (strain ATCC 204508 / S288c) OX=559292 GN=MDV1 PE=1 SV=1	TRUE	1.86735	20	5	141.421	30043.7	18398.9	13929.1	17289.4	21374.4	34868.3	30262.1	0	23249.1	36111.1	20398.9	12267.6	26017.1	21412.3	24680.7	11930	20367.5	SFPT[Ph]FQQLYEPGTK	379	AFYSKSKKRHRKSFPTFQQLYEPGTKIGSIM	sp|P47025|MDV1_YEAST_379	n	n	n	n	n	n	n	n	n
128.67	3	874.119	2619.33	0.00695739	2.65617	58.62	KNSISGLSSLNLSPLGAPGNSSVNVK	[3] Phospho (ST)	sp|P47029|ALY2_YEAST	Arrestin-related trafficking adapter 3 OS=Saccharomyces cerevisiae (strain ATCC 204508 / S288c) OX=559292 GN=ALY2 PE=1 SV=2	TRUE	3.53661	20	N10	52.212	205737	129767	152089	129425	227971	212747	432161	453407	337946	514351	481256	269388	460492	445266	491532	171213	371626	KNS[Ph]ISGLSSLNLSPLGAPGNSSVNVK	166	YRTLSDNETITSRKNSISGLSSLNLSPLGAP	sp|P47029|ALY2_YEAST_166	n	y	n	n	n	n	n	n	n
38.1904	2	623.26	1244.51	0.00229325	1.8427	49.37	SSSVTSSNGPSR	[3] Phospho (ST)	sp|P47029|ALY2_YEAST	Arrestin-related trafficking adapter 3 OS=Saccharomyces cerevisiae (strain ATCC 204508 / S288c) OX=559292 GN=ALY2 PE=1 SV=2	TRUE	2.67809	20	N10	132.543	40342.4	47715.7	3156	51590.2	31714.7	28726	69818.1	78557.5	53517.8	82909.5	63689.7	35399.7	60776	60778	56905.3	7240.49	55124.6	SSS[Ph]VTSSNGPSR	201	VNVKDRESRQRSRSSSVTSSNGPSRNLSPIN	sp|P47029|ALY2_YEAST_201	n	n	n	n	y	n	n	n	n
135.977	2	546.298	1090.58	0.00278709	2.55561	36.11	NLSPINLLK	[3] Phospho (ST)	sp|P47029|ALY2_YEAST	Arrestin-related trafficking adapter 3 OS=Saccharomyces cerevisiae (strain ATCC 204508 / S288c) OX=559292 GN=ALY2 PE=1 SV=2	TRUE	2.53563	70	10	30.2006	251651	199475	144208	215923	207982	220239	192088	257842	100500	199072	172571	169196	261082	234855	274804	175677	241159	NLS[Ph]PINLLK	213	RSSSVTSSNGPSRNLSPINLLKRATSPSVSH	sp|P47029|ALY2_YEAST_213	n	n	n	n	y	n	n	n	n
39.7005	2	671.308	1340.6	0.00329642	2.45892	36.95	SLSTPQREESK	[3] Phospho (ST)	sp|P47029|ALY2_YEAST	Arrestin-related trafficking adapter 3 OS=Saccharomyces cerevisiae (strain ATCC 204508 / S288c) OX=559292 GN=ALY2 PE=1 SV=2	TRUE	5.81897	20	0	141.421	9009.22	2826.23	1448.14	10415.7	8886.58	193.339	11977.5	469.849	16307.7	22842.5	22398.8	5117.4	21375.8	286.479	14577.6	5537.37	9307.32	SLS[Ph]TPQREESK	776	ETTPKKRENRDVKSLSTPQREESKDSTSTGN	sp|P47029|ALY2_YEAST_776	n	n	n	n	n	n	y	n	n
36.0801	2	671.308	1340.6	0.0033347	2.48747	33.28	SLSTPQREESK	[4] Phospho (ST)	sp|P47029|ALY2_YEAST	Arrestin-related trafficking adapter 3 OS=Saccharomyces cerevisiae (strain ATCC 204508 / S288c) OX=559292 GN=ALY2 PE=1 SV=2	TRUE	530.64	0	70	141.421	3474.81	3629.02	404.116	2742.5	2595.57	115011	2361.39	100008	2812.93	359.142	742.203	0	775.094	28.4046	179.644	801.756	4.2266	SLST[Ph]PQREESK	777	TTPKKRENRDVKSLSTPQREESKDSTSTGNQ	sp|P47029|ALY2_YEAST_777	n	n	n	n	n	n	n	n	n
108.371	4	855.42	3417.65	0.00848292	2.4821	28.62	RVLSLSSSLHSSPNNSGFAHSALGNLSNESLR	[6] Phospho (ST)	sp|P47029|ALY2_YEAST	Arrestin-related trafficking adapter 3 OS=Saccharomyces cerevisiae (strain ATCC 204508 / S288c) OX=559292 GN=ALY2 PE=1 SV=2	TRUE	12.784	10	0	78.5449	36108	13341.1	42571.5	14125.8	8735.36	2496.97	39657.7	53122.3	71797.3	61208.8	40706.8	26374.4	41967.3	27788.5	56047.2	11553.1	23513.6	RVLSLS[Ph]SSLHSSPNNSGFAHSALGNLSNESLR	805	GNQSNEKNRKRVLSLSSSLHSSPNNSGFAHS	sp|P47029|ALY2_YEAST_805	n	n	n	n	n	n	n	n	n
77.9025	3	532.259	1593.76	0.00474464	2.97703	34.7	RESVQDNLPSTIR	[3] Phospho (ST)	sp|P47029|ALY2_YEAST	Arrestin-related trafficking adapter 3 OS=Saccharomyces cerevisiae (strain ATCC 204508 / S288c) OX=559292 GN=ALY2 PE=1 SV=2	FALSE	11.0079	5	N10	33.0242	36622.6	33250.3	30297.2	21656.6	35308.1	48224.7	266928	375486	277969	329869	166971	165724	255913	167071	217658	179992	130304	RES[Ph]VQDNLPSTIR	838	GNLSNESLRSLNRRESVQDNLPSTIRHDNPF	sp|P47029|ALY2_YEAST_838	y	n	n	n	n	n	n	n	n
114.7	2	699.305	1396.6	0.00465133	3.33049	28.73	SSFDYSGINISK	[11] Phospho (ST)	sp|P47029|ALY2_YEAST	Arrestin-related trafficking adapter 3 OS=Saccharomyces cerevisiae (strain ATCC 204508 / S288c) OX=559292 GN=ALY2 PE=1 SV=2	TRUE	3.3866	0	10	44.6601	22999.2	18211.8	16063.3	30891.3	27206.4	26165.9	9157.61	9208.96	7879.92	12809.2	7610.46	10049.6	17601.7	21497.1	26938	15939	16891.5	SSFDYSGINIS[Ph]K	900	PASARSSFDYSGINISKDKLNMEPLLSKTET	sp|P47029|ALY2_YEAST_900	n	n	n	n	n	n	n	n	n
68.6851	2	561.267	1120.52	0.00273249	2.4386	43.87	IEAPSPSVNK	[9] Phospho (ST) o [5] Phospho (ST)	sp|P47035|NET1_YEAST	Nucleolar protein NET1 OS=Saccharomyces cerevisiae (strain ATCC 204508 / S288c) OX=559292 GN=NET1 PE=1 SV=1	TRUE	3.24991	120	10	123.098	197460	201701	175436	228778	195173	224178	167359	208329	100950	191993	152835	196609	245407	246111	278780	299067	363820	SSSKIEAPS[Ph]PSVNK o IEAPS[Ph]PSVNK	1032	TPREPVRSSSKIEAPSPSVNKKINATPDKIP	sp|P47035|NET1_YEAST_1032	n	n	n	n	n	n	n	n	n
121.273	3	532.611	1594.81	0.00380602	2.38651	48.58	VRPSLSSLSDLVSR	[6] Phospho (ST)	sp|P47035|NET1_YEAST	Nucleolar protein NET1 OS=Saccharomyces cerevisiae (strain ATCC 204508 / S288c) OX=559292 GN=NET1 PE=1 SV=1	TRUE	Infinity	40	N5	101.703	0	0	54.3125	178.029	598.982	121.681	0	0	0	0	0	7994.39	1306.03	0	0	0	0	VRPSLS[Ph]SLSDLVSR	1084	SSILHDLPRKVRPSLSSLSDLVSRGIPDVKE	sp|P47035|NET1_YEAST_1084	n	n	n	n	n	n	n	n	n
52.6888	2	412.208	822.402	0.00233801	2.84291	27.55	VSTPLAR	[2] Phospho (ST)	sp|P47035|NET1_YEAST	Nucleolar protein NET1 OS=Saccharomyces cerevisiae (strain ATCC 204508 / S288c) OX=559292 GN=NET1 PE=1 SV=1	TRUE	119.162	70	20	140.253	142.774	184.607	403.096	183.775	331.895	64.0478	35.658	1569.9	574.649	159.098	92.1795	259.091	44.3897	29819.1	123.704	1058.98	385.714	VS[Ph]TPLAR	211	TTTTIRSATNGSMRVSTPLARQIYPPPSSKI	sp|P47035|NET1_YEAST_211	n	n	n	n	n	y	n	n	n
53.5085	2	412.208	822.402	0.00166777	2.02793	51.94	VSTPLAR	[3] Phospho (ST)	sp|P47035|NET1_YEAST	Nucleolar protein NET1 OS=Saccharomyces cerevisiae (strain ATCC 204508 / S288c) OX=559292 GN=NET1 PE=1 SV=1	TRUE	2.51041	40	10	128.862	23662.1	28960.6	22410.4	36037.1	25695.7	31252.9	20172.8	36157.5	15239.1	19773.6	15374.5	33277.4	43235.6	2108.17	45368.6	32479.1	39845.9	VST[Ph]PLAR	212	TTTIRSATNGSMRVSTPLARQIYPPPSSKIV	sp|P47035|NET1_YEAST_212	n	n	n	n	n	n	n	n	n
75.2543	3	629.583	1885.73	0.00459044	2.43431	54.69	IVSNNSDDEDEDIGER	[6] Phospho (ST)	sp|P47035|NET1_YEAST	Nucleolar protein NET1 OS=Saccharomyces cerevisiae (strain ATCC 204508 / S288c) OX=559292 GN=NET1 PE=1 SV=1	TRUE	1.88971	70	10	31.1711	359745	283620	290438	376053	304000	475005	411161	385441	255857	417594	405975	336217	458178	426813	543236	403537	470242	IVSNNS[Ph]DDEDEDIGER	231	RQIYPPPSSKIVSNNSDDEDEDIGERSFLPP	sp|P47035|NET1_YEAST_231	n	n	n	n	n	n	n	n	n
120.93	2	871.44	1740.87	0.00512891	2.94619	---	SFLPPPTQPQSPPIR	[11] Phospho (ST)	sp|P47035|NET1_YEAST	Nucleolar protein NET1 OS=Saccharomyces cerevisiae (strain ATCC 204508 / S288c) OX=559292 GN=NET1 PE=1 SV=1	TRUE	4.71358	120	10	24.4703	301095	281944	223071	240816	294219	317678	207532	244719	100012	275425	211797	306976	333617	303750	305767	418100	524684	SFLPPPTQPQS[Ph]PPIR	252	DIGERSFLPPPTQPQSPPIRISSGIDAGKKI	sp|P47035|NET1_YEAST_252	n	n	n	n	n	n	n	n	n
39.1962	2	528.261	1054.51	0.00223163	2.11628	28.45	ISSGIDAGKK	[3] Phospho (ST)	sp|P47035|NET1_YEAST	Nucleolar protein NET1 OS=Saccharomyces cerevisiae (strain ATCC 204508 / S288c) OX=559292 GN=NET1 PE=1 SV=1	TRUE	6.5145	120	5	132.298	48148.6	50439.6	7156.83	84603.3	54763.8	97810.6	33589.8	44490.8	35420.9	34808	31945.2	81946.8	89297.4	29114	123089	100466	126347	ISS[Ph]GIDAGKK o ISS[Ph]GIDAGK	259	LPPPTQPQSPPIRISSGIDAGKKIKSSIVEE	sp|P47035|NET1_YEAST_259	n	n	n	n	y	n	n	n	n
103.625	2	667.326	1332.64	0.00419184	3.14553	52.25	EGPSSPASILPAK	[5] Phospho (ST)	sp|P47035|NET1_YEAST	Nucleolar protein NET1 OS=Saccharomyces cerevisiae (strain ATCC 204508 / S288c) OX=559292 GN=NET1 PE=1 SV=1	TRUE	3.01697	120	10	23.9516	379969	321325	350484	493409	325590	324596	241606	300016	195730	299613	257442	329188	443248	416317	468237	512342	668677	EGPSS[Ph]PASILPAK	385	PRISEIEKELKEGPSSPASILPAKAAKIPMK	sp|P47035|NET1_YEAST_385	n	n	n	n	n	n	n	n	n
67.4023	4	902.62	3606.45	0.00924119	2.56241	32.17	KPYLENGENYESDDSSSSENQETPETEPHSK	[18] Phospho (ST)	sp|P47035|NET1_YEAST	Nucleolar protein NET1 OS=Saccharomyces cerevisiae (strain ATCC 204508 / S288c) OX=559292 GN=NET1 PE=1 SV=1	TRUE	59.2016	70	120	141.421	6394.29	1064.98	3083.97	2022.53	4290.47	445.339	8819.26	10372.7	3373.18	17125.7	14463.3	11367.7	0	22375.8	31680.8	160.074	753.02	KPYLENGENYESDDSSSS[Ph]ENQETPETEPHSK	418	YLENGENYESDDSSSSENQETPETEPHSKAS	sp|P47035|NET1_YEAST_418	n	n	n	n	n	n	n	n	n
64.2167	2	742.327	1482.64	0.00369345	2.49114	66.83	SQSSIADNNGSPVK	[3] Phospho (ST)	sp|P47035|NET1_YEAST	Nucleolar protein NET1 OS=Saccharomyces cerevisiae (strain ATCC 204508 / S288c) OX=559292 GN=NET1 PE=1 SV=1	TRUE	3.64196	70	10	30.7401	40844.7	29372.8	43809.6	52148.3	68219.6	61252.3	41792.9	55827.4	33344.7	50950.8	44807.1	38299.5	59573.8	115789	127091	81840	101094	SQS[Ph]SIADNNGSPVK	439	PETEPHSKASLQRSQSSIADNNGSPVKNSPL	sp|P47035|NET1_YEAST_439	n	n	n	n	y	n	n	n	n
54.9374	2	742.327	1482.64	0.00382394	2.57915	56.63	SQSSIADNNGSPVK	[11] Phospho (ST)	sp|P47035|NET1_YEAST	Nucleolar protein NET1 OS=Saccharomyces cerevisiae (strain ATCC 204508 / S288c) OX=559292 GN=NET1 PE=1 SV=1	TRUE	2.40916	120	70	139.466	132199	152778	134151	182052	146264	157941	149966	213338	114684	152745	144357	153829	169992	131538	173207	196505	218891	SQSSIADNNGS[Ph]PVK	447	ASLQRSQSSIADNNGSPVKNSPLGDAMPHNV	sp|P47035|NET1_YEAST_447	n	n	n	n	n	n	n	n	n
68.3388	2	607.309	1212.6	0.00235645	1.9433	57.51	KSSLETIVEK	[3] Phospho (ST)	sp|P47035|NET1_YEAST	Nucleolar protein NET1 OS=Saccharomyces cerevisiae (strain ATCC 204508 / S288c) OX=559292 GN=NET1 PE=1 SV=1	TRUE	18.5445	70	120	99.4148	210836	196810	175643	256604	246296	276907	305701	421692	337002	420269	341522	406758	434739	416196	407310	37545.7	403049	KSS[Ph]LETIVEK	497	ESWGKQQEHQPPRKSSLETIVEKKSQAEPSG	sp|P47035|NET1_YEAST_497	n	y	n	n	n	n	n	n	n
121.004	2	892.888	1783.76	0.00507842	2.84704	57.66	SANVSFTPSYFNQSR	[5] Phospho (ST)	sp|P47035|NET1_YEAST	Nucleolar protein NET1 OS=Saccharomyces cerevisiae (strain ATCC 204508 / S288c) OX=559292 GN=NET1 PE=1 SV=1	TRUE	5.92894	120	10	134.986	48369.3	56884.6	40581	35702.1	32890.8	56123.5	49158.8	68054.2	25035.7	51257	35695	53810.9	94425.5	120912	116869	129642	169445	SANVS[Ph]FTPSYFNQSR	60	GDASLQYANLRSANVSFTPSYFNQSRFRKFL	sp|P47035|NET1_YEAST_60	n	n	n	n	n	n	n	n	n
70.3363	2	685.852	1369.69	0.00312829	2.28395	34.9	KLSSDAISITQK	[8] Phospho (ST)	sp|P47041|BIT61_YEAST	Target of rapamycin complex 2 subunit BIT61 OS=Saccharomyces cerevisiae (strain ATCC 204508 / S288c) OX=559292 GN=BIT61 PE=1 SV=1	TRUE	Infinity	0	120	141.421	142.776	4319.72	0	1710.63	0	13266.2	0	12995.1	5649.79	0	1779.75	823.699	438.507	0	7378.48	0	0	KLSSDAIS[Ph]ITQK	144	ECSNNLSKKLSSDAISITQKSLHSTPSGRYM	sp|P47041|BIT61_YEAST_144	n	n	n	n	n	n	n	n	n
111.358	3	942.808	2825.4	0.0072739	2.57447	28.17	TSTTTQRPVNSEQYLNVQLATAPVK	[5] Phospho (ST)	sp|P47041|BIT61_YEAST	Target of rapamycin complex 2 subunit BIT61 OS=Saccharomyces cerevisiae (strain ATCC 204508 / S288c) OX=559292 GN=BIT61 PE=1 SV=1	TRUE	6.21179	5	40	100.313	27626.4	17615.9	16894.5	14571.4	7542.49	5500.34	22019.6	27974	6876.32	17458.8	11519.5	1169.71	6878.47	5403.7	5831.09	3853.8	6247.17	TSTTT[Ph]QRPVNSEQYLNVQLATAPVK	16	MTAEDILLRERTSTTTQRPVNSEQYLNVQLA	sp|P47041|BIT61_YEAST_16	n	n	n	n	n	n	n	n	n
113.412	2	889.401	1776.79	0.00499767	2.81277	61.1	QTLVDTSNDDVYSIK	[13] Phospho (ST)	sp|P47041|BIT61_YEAST	Target of rapamycin complex 2 subunit BIT61 OS=Saccharomyces cerevisiae (strain ATCC 204508 / S288c) OX=559292 GN=BIT61 PE=1 SV=1	TRUE	2.3729	70	10	36.6077	82701.8	70273.3	69499.6	81323.4	90912.2	98912.5	73081.7	93048.7	48836	79765.5	64282.2	44754.8	76017.4	99131.9	132634	86508	103789	QTLVDTSNDDVYS[Ph]IK	59	ISRQTLVDTSNDDVYSIKNLKGSRNPISPSV	sp|P47041|BIT61_YEAST_59	n	n	n	n	n	n	n	n	n
32.0981	2	658.287	1314.56	0.00295082	2.24473	78.34	RASAGVESESSR	[3] Phospho (ST)	sp|P47042|IKS1_YEAST	Probable serine/threonine-protein kinase IKS1 OS=Saccharomyces cerevisiae (strain ATCC 204508 / S288c) OX=559292 GN=IKS1 PE=1 SV=1	TRUE	2484.08	5	40	141.421	132101	105472	132729	149614	87368	131932	242609	111706	38732.8	193445	131861	81598.1	142077	112483	85235	55290.4	70360	RAS[Ph]AGVESESSR	96	INPDIINRRQLHRRASAGVESESSRLSIPEN	sp|P47042|IKS1_YEAST_96	y	n	n	n	n	n	n	n	n
129.475	2	654.333	1306.65	0.00398964	3.05334	26.14	INSALLPACLR	[3] Phospho (ST)|[9] Carbamidomethyl (C)	sp|P47046|IRC8_YEAST	Uncharacterized protein IRC8 OS=Saccharomyces cerevisiae (strain ATCC 204508 / S288c) OX=559292 GN=IRC8 PE=1 SV=1	TRUE	6.34238	70	10	133.121	7793.28	6113.33	3547.55	2353.25	8460.62	10075.2	8470.23	12088.3	1624.95	6200.93	4326.46	240.369	7950.76	8880.71	11731.4	1004.08	19176	INS[Ph]ALLPAC[Cm]LR	370	SPNLELEREAIGRINSALLPACLRVTDKMIS	sp|P47046|IRC8_YEAST_370	n	n	n	n	y	n	n	n	n
127.554	2	949.392	1896.77	0.00253735	1.33772	35.48	ISSDIEDDFEQQYTK	[3] Phospho (ST)	sp|P47046|IRC8_YEAST	Uncharacterized protein IRC8 OS=Saccharomyces cerevisiae (strain ATCC 204508 / S288c) OX=559292 GN=IRC8 PE=1 SV=1	TRUE	4.49352	120	N10	40.9397	32634.2	27169.2	28814.6	15877	31565.8	46629.2	31704.3	44769.8	23655.6	30053.9	21581.2	31734.1	51990.1	60498.8	82719.1	90745.8	110077	ISS[Ph]DIEDDFEQQYTK	433	MTNELQDIPQVPRISSDIEDDFEQQYTKHVD	sp|P47046|IRC8_YEAST_433	n	n	n	n	y	n	n	n	n
40.3023	3	603.244	1806.71	0.00439869	2.43465	52.73	NADTNVGDTPDHTQDK	[9] Phospho (ST)	sp|P47047|MTR4_YEAST	ATP-dependent RNA helicase DOB1 OS=Saccharomyces cerevisiae (strain ATCC 204508 / S288c) OX=559292 GN=MTR4 PE=1 SV=1	TRUE	4.08883	0	70	141.388	440790	504651	259568	675072	542755	554455	458202	740579	261277	326119	255071	155251	251908	200848	212134	167264	217629	NADTNVGDT[Ph]PDHTQDKK o NADTNVGDT[Ph]PDHTQDK	34	TDSNGEKNADTNVGDTPDHTQDKKHGLEEEK	sp|P47047|MTR4_YEAST_34	n	n	n	n	n	n	n	n	n
80.5187	2	544.233	1086.45	0.00280261	2.5796	54.19	ESSSEDLLK	[3] Phospho (ST)	sp|P47048|YJE9_YEAST	Uncharacterized protein YJL049W OS=Saccharomyces cerevisiae (strain ATCC 204508 / S288c) OX=559292 GN=YJL049W PE=1 SV=1	TRUE	8.19246	N10	120	91.7694	61713.4	61650.2	43789.8	205659	63091.4	73850.9	57374.1	79030.9	62442.2	50216.9	36099.3	40990.1	33676.3	27258.4	25622.6	12182.9	18265.7	ESS[Ph]SEDLLK	410	KEENKNQDLHEPKESSSEDLLKRLNNLKINT	sp|P47048|YJE9_YEAST_410	n	n	n	n	n	n	y	n	n
85.2022	2	993.944	1985.87	0.00466337	2.34828	28.49	QNVSELNLSSNNSASNTK	[4] Phospho (ST)	sp|P47049|UBX6_YEAST	UBX domain-containing protein 6 OS=Saccharomyces cerevisiae (strain ATCC 204508 / S288c) OX=559292 GN=UBX6 PE=1 SV=1	TRUE	Infinity	0	10	141.421	19304.9	18779	9010.46	5466.57	91219.4	100702	1141.18	1644.85	0	0	0	0	0	0	330.785	393.117	0	QNVS[Ph]ELNLSSNNSASNTK	369	RMYPSNGTSQLRQNVSELNLSSNNSASNTKV	sp|P47049|UBX6_YEAST_369	n	n	n	n	n	n	n	n	n
55.7882	3	674.014	2019.02	0.00514298	2.54727	41.91	RIVSTPQIQQQKEEQK	[4] Phospho (ST)	sp|P47061|VPS53_YEAST	Vacuolar protein sorting-associated protein 53 OS=Saccharomyces cerevisiae (strain ATCC 204508 / S288c) OX=559292 GN=VPS53 PE=1 SV=1	TRUE	3768.79	0	70	141.421	832.947	1215.46	739.26	6204.31	31888.4	35571.7	1013.67	2354.32	3957.91	1226.14	0	2359.14	129.942	17.8997	0	632.184	2217.23	RIVS[Ph]TPQIQQQKEEQK	790	RQDLKISPPVMKRIVSTPQIQQQKEEQKKQS	sp|P47061|VPS53_YEAST_790	n	n	n	n	y	n	n	n	n
64.9358	2	753.397	1504.78	0.00403428	2.68098	38.54	RIVSTPQIQQQK	[5] Phospho (ST)	sp|P47061|VPS53_YEAST	Vacuolar protein sorting-associated protein 53 OS=Saccharomyces cerevisiae (strain ATCC 204508 / S288c) OX=559292 GN=VPS53 PE=1 SV=1	TRUE	Infinity	0	120	141.421	0	1806.45	0	650.43	2409.93	60213.1	100.098	1214.23	165.379	0	1513.56	737.964	5644.87	6326.64	3050.58	0	0	RIVST[Ph]PQIQQQK	791	QDLKISPPVMKRIVSTPQIQQQKEEQKKQSL	sp|P47061|VPS53_YEAST_791	n	n	n	n	n	n	n	n	n
81.9137	3	478.57	1432.69	0.00324538	2.26525	35.78	DLPEPISPETKK	[7] Phospho (ST)	sp|P47068|BBC1_YEAST	Myosin tail region-interacting protein MTI1 OS=Saccharomyces cerevisiae (strain ATCC 204508 / S288c) OX=559292 GN=BBC1 PE=1 SV=2	TRUE	1.96512	N10	120	46.0235	4.23839e+06	3.76213e+06	3.4755e+06	6355497	4.26888e+06	4.54708e+06	3.93319e+06	5.46115e+06	3.36111e+06	4.62628e+06	3.39382e+06	4.03426e+06	4.45507e+06	3.66003e+06	4.66649e+06	2.21587e+06	2.85728e+06	DLPEPIS[Ph]PETKK o DLPEPIS[Ph]PETK	103	TIQPEVEQKDLPEPISPETKKETLSGPVPVP	sp|P47068|BBC1_YEAST_103	n	n	n	n	n	n	n	n	n
31.8595	2	499.226	996.437	0.00215042	2.15812	31.19	KVPMDSPK	[6] Phospho (ST) o [3] Oxidation (M)|[5] Phospho (ST) o [4] Oxidation (M)|[6] Phospho (ST)	sp|P47068|BBC1_YEAST	Myosin tail region-interacting protein MTI1 OS=Saccharomyces cerevisiae (strain ATCC 204508 / S288c) OX=559292 GN=BBC1 PE=1 SV=2	TRUE	38.499	N5	40	138.48	954908	1.0363e+06	677031	1.71027e+06	1.06936e+06	1.13658e+06	981761	800134	953997	1.01655e+06	558456	942613	1.0498e+06	890768	1.0277e+06	502684	705851	VPM[Ox]DS[Ph]PK o KVPM[Ox]DS[Ph]PKLK o KVPM[Ox]DS[Ph]PK o KVPMDS[Ph]PKLK o KVPMDS[Ph]PK	158	HDSSSGNGERKVPMDSPKLKARLSMFNQDIT	sp|P47068|BBC1_YEAST_158	n	n	n	n	n	n	n	n	n
125.601	3	728.359	2182.06	0.00592148	2.71373	43.42	ARLSMFNQDITEQVPLPK	[4] Phospho (ST)|[5] Oxidation (M)	sp|P47068|BBC1_YEAST	Myosin tail region-interacting protein MTI1 OS=Saccharomyces cerevisiae (strain ATCC 204508 / S288c) OX=559292 GN=BBC1 PE=1 SV=2	TRUE	1.61501	5	10	40.9351	594128	432958	366758	672453	547141	649881	548411	737407	433166	566644	565803	498288	574174	520680	542122	424829	585219	ARLS[Ph]M[Ox]FNQDITEQVPLPK	166	ERKVPMDSPKLKARLSMFNQDITEQVPLPKS	sp|P47068|BBC1_YEAST_166	n	n	n	n	n	y	n	n	n
84.8597	3	919.407	2755.2	0.00749127	2.71897	63.63	KHSMVEQAFQIGNNESENVNSGEK	[3] Phospho (ST) o [3] Phospho (ST)|[4] Oxidation (M)	sp|P47068|BBC1_YEAST	Myosin tail region-interacting protein MTI1 OS=Saccharomyces cerevisiae (strain ATCC 204508 / S288c) OX=559292 GN=BBC1 PE=1 SV=2	TRUE	4.97064	5	120	42.099	818104	692346	689038	999740	895656	1.0143e+06	3.67144e+06	4.91925e+06	3.17279e+06	3.13671e+06	2.84978e+06	2.11107e+06	2.25206e+06	1.11543e+06	1.78579e+06	712876	846862	KHS[Ph]M[Ox]VEQAFQIGNNESENVNSGEK o KHS[Ph]MVEQAFQIGNNESENVNSGEK	565	DDHEFEDANDGLRKHSMVEQAFQIGNNESEN	sp|P47068|BBC1_YEAST_565	n	y	n	n	n	n	n	n	n
65.3656	2	507.239	1012.46	0.00477477	4.71601	43.04	NGSINSLTK	[3] Phospho (ST)	sp|P47068|BBC1_YEAST	Myosin tail region-interacting protein MTI1 OS=Saccharomyces cerevisiae (strain ATCC 204508 / S288c) OX=559292 GN=BBC1 PE=1 SV=2	TRUE	3.64925	5	120	34.4072	58208.3	56514.7	46486.5	44602.8	60434.3	55216.8	64891.4	75214.7	40513.8	60491.9	47370.2	52031.5	59042.3	45080.6	49707.9	23867	14526.1	NGS[Ph]INSLTK	631	VLPVSSPQTRVARNGSINSLTKSISGENRRK	sp|P47068|BBC1_YEAST_631	n	n	n	n	y	n	n	n	n
66.1632	2	507.238	1012.46	0.0029728	2.93622	42.63	NGSINSLTK	[6] Phospho (ST)	sp|P47068|BBC1_YEAST	Myosin tail region-interacting protein MTI1 OS=Saccharomyces cerevisiae (strain ATCC 204508 / S288c) OX=559292 GN=BBC1 PE=1 SV=2	TRUE	1.85833	0	10	31.7505	106258	100488	89429	141210	117942	134717	82928	117305	67980.3	108197	94810.1	100665	119511	114754	119251	78586.7	99891.3	NGSINS[Ph]LTK	634	VSSPQTRVARNGSINSLTKSISGENRRKSIN	sp|P47068|BBC1_YEAST_634	n	n	n	n	n	n	n	n	n
34.3357	2	421.675	841.335	0.00182191	2.1655	32.18	SISGENR	[1] Phospho (ST)	sp|P47068|BBC1_YEAST	Myosin tail region-interacting protein MTI1 OS=Saccharomyces cerevisiae (strain ATCC 204508 / S288c) OX=559292 GN=BBC1 PE=1 SV=2	TRUE	17.4805	N5	10	137.999	226958	242857	203430	360966	214673	219658	264256	300040	216266	276247	186757	173727	187467	145292	185486	154267	150653	S[Ph]ISGENR	638	QTRVARNGSINSLTKSISGENRRKSINEYHD	sp|P47068|BBC1_YEAST_638	n	n	n	n	n	n	n	n	n
113.806	4	1000.73	3998.9	0.009955	2.48944	40.53	RKSINEYHDTVSTNSSALTETAQDISMAAPAAPVLSK	[3] Phospho (ST)|[27] Oxidation (M) o [1] Phospho (ST)	sp|P47068|BBC1_YEAST	Myosin tail region-interacting protein MTI1 OS=Saccharomyces cerevisiae (strain ATCC 204508 / S288c) OX=559292 GN=BBC1 PE=1 SV=2	TRUE	4.13915	5	120	60.0164	442102	392330	409264	378175	528657	388370	728219	1.81319e+06	407383	797799	711173	449418	543628	301324	434509	145448	352335	S[Ph]INEYHDTVSTNSSALTETAQDISMAAPAAPVLSK o RKS[Ph]INEYHDTVSTNSSALTETAQDISM[Ox]AAPAAPVLSK	647	INSLTKSISGENRRKSINEYHDTVSTNSSAL	sp|P47068|BBC1_YEAST_647	y	n	n	n	n	n	n	n	n
39.0693	2	786.814	1571.61	0.00389782	2.48014	42.11	EAESSPNTGSTEQR	[5] Phospho (ST) o [17] Phospho (ST)	sp|P47068|BBC1_YEAST	Myosin tail region-interacting protein MTI1 OS=Saccharomyces cerevisiae (strain ATCC 204508 / S288c) OX=559292 GN=BBC1 PE=1 SV=2	TRUE	3.41685	N10	120	135.016	482829	469817	412164	714410	514782	496182	500163	264339	405015	513625	390833	445455	433526	488288	488717	108921	342674	SFVAVQGSEVGKEAESS[Ph]PNTGSTEQR o EAESS[Ph]PNTGSTEQR	78	FVAVQGSEVGKEAESSPNTGSTEQRTIQPEV	sp|P47068|BBC1_YEAST_78	n	n	n	n	n	n	n	n	n
38.6454	2	786.814	1571.61	0.00411478	2.61819	36.63	EAESSPNTGSTEQR	[8] Phospho (ST)	sp|P47068|BBC1_YEAST	Myosin tail region-interacting protein MTI1 OS=Saccharomyces cerevisiae (strain ATCC 204508 / S288c) OX=559292 GN=BBC1 PE=1 SV=2	TRUE	Infinity	5	0	141.421	850.856	11.5714	15.5168	0	0	0	88.2713	321025	0	0	0	11.7837	139.362	48.8731	163.47	184363	122.855	EAESSPNT[Ph]GSTEQR	81	VQGSEVGKEAESSPNTGSTEQRTIQPEVEQK	sp|P47068|BBC1_YEAST_81	n	n	n	n	n	n	n	n	n
63.2297	2	790.853	1579.69	0.00357931	2.26583	33.59	STTHDVGEISNNVK	[1] Phospho (ST)	sp|P47068|BBC1_YEAST	Myosin tail region-interacting protein MTI1 OS=Saccharomyces cerevisiae (strain ATCC 204508 / S288c) OX=559292 GN=BBC1 PE=1 SV=2	TRUE	21.8424	N10	120	136.016	9149.29	7595.43	5391.19	95002.7	9705.01	10467.1	23890.5	31009.7	13346.2	19865.7	11211.9	7736.07	11870.3	5359.81	10018.5	87.846	4508.43	S[Ph]TTHDVGEISNNVK	893	FHESDTTPKVASIRRSTTHDVGEISNNVKIE	sp|P47068|BBC1_YEAST_893	n	n	n	n	n	y	n	n	n
49.3454	3	579.605	1735.79	0.00435225	2.50736	40.32	RSTTHDVGEISNNVK	[4] Phospho (ST)	sp|P47068|BBC1_YEAST	Myosin tail region-interacting protein MTI1 OS=Saccharomyces cerevisiae (strain ATCC 204508 / S288c) OX=559292 GN=BBC1 PE=1 SV=2	TRUE	676.155	N10	20	141.421	2051.04	4886.08	26182	37.6853	975.935	207.779	132.007	143.896	769.959	38.7776	0	2.09703	71.7436	757.454	81.6227	12557.3	11.0477	RSTT[Ph]HDVGEISNNVK	895	ESDTTPKVASIRRSTTHDVGEISNNVKIEFN	sp|P47068|BBC1_YEAST_895	n	n	n	n	n	n	n	n	n
34.2364	3	470.889	1409.64	0.00373583	2.6502	28.5	RNSSHVSSLTSR	[4] Phospho (ST)	sp|P47072|YJB6_YEAST	Uncharacterized protein YJL016W OS=Saccharomyces cerevisiae (strain ATCC 204508 / S288c) OX=559292 GN=YJL016W PE=1 SV=2	TRUE	Infinity	N10	10	141.421	0	1535.82	13983.1	135.673	979.805	32.2864	2073.94	177.34	0	2092.89	0	20.4228	0.0188611	32.4126	587.374	85.2485	10136	RNSS[Ph]HVSSLTSR	351	KSRTFFSPKGHRRNSSHVSSLTSRSTKKPIT	sp|P47072|YJB6_YEAST_351	n	n	n	n	y	n	n	n	n
95.8152	3	528.595	1582.76	0.00396878	2.50751	30.89	STETSDIISAVKPR	[9] Phospho (ST)	sp|P47074|MAD3_YEAST	Spindle assembly checkpoint component MAD3 OS=Saccharomyces cerevisiae (strain ATCC 204508 / S288c) OX=559292 GN=MAD3 PE=1 SV=1	TRUE	1.4037	20	40	54.1435	9331.69	5481.52	7861.2	6095.08	7957.23	9225.58	4958.07	10426.8	7889.07	5789.17	12971.9	4961.94	8403.49	5345.62	11309.9	9426.28	5697.67	STETSDIIS[Ph]AVKPR	470	PMTPKGRSTETSDIISAVKPRQLTPILEMRE	sp|P47074|MAD3_YEAST_470	n	n	n	n	n	n	n	n	n
65.9807	2	608.244	1214.47	0.00336203	2.76831	60.76	NSEIISDDDK	[6] Phospho (ST)	sp|P47074|MAD3_YEAST	Spindle assembly checkpoint component MAD3 OS=Saccharomyces cerevisiae (strain ATCC 204508 / S288c) OX=559292 GN=MAD3 PE=1 SV=1	TRUE	2.9267	N10	120	75.6887	39630.5	34476.3	29098.1	96109	33734.7	41822.6	39942.1	43780.6	32623.3	40290.7	27320.1	31201.9	31653.7	27641.7	25089.4	18059.6	24721.4	NSEIIS[Ph]DDDK	499	RESNSFSQSKNSEIISDDDKSSSSFISYPPQ	sp|P47074|MAD3_YEAST_499	n	n	n	n	n	n	n	n	n
59.8129	3	511.939	1532.8	0.00296835	1.93656	27.34	RLSVTLNNAGRPR	[3] Phospho (ST)	sp|P47082|AVT1_YEAST	Vacuolar amino acid transporter 1 OS=Saccharomyces cerevisiae (strain ATCC 204508 / S288c) OX=559292 GN=AVT1 PE=1 SV=1	TRUE	250.27	40	N5	140.286	192.226	937.61	118.064	1538.92	2261.81	156946	120.327	29861.5	100053	11991.2	177012	83622.8	199142	4202.66	190271	786.155	637.226	RLS[Ph]VTLNNAGRPR	115	YDPDTLAPALDGRRLSVTLNNAGRPRITNLA	sp|P47082|AVT1_YEAST_115	y	n	n	n	n	n	n	n	n
85.0055	3	614.944	1841.81	0.00430465	2.33719	35.74	ANSFRNIELNADNER	[3] Phospho (ST)	sp|P47082|AVT1_YEAST	Vacuolar amino acid transporter 1 OS=Saccharomyces cerevisiae (strain ATCC 204508 / S288c) OX=559292 GN=AVT1 PE=1 SV=1	TRUE	4.13348	70	10	50.3883	23326.6	22867.1	39404.4	47825.3	22365.4	17437.6	52010.2	65142.7	16069.6	50317	43626.1	23249.9	48988.3	66196.8	66649.6	56261.1	74106.2	ANS[Ph]FRNIELNADNER	77	VNSLSRFATSLRRANSFRNIELNADNERSFF	sp|P47082|AVT1_YEAST_77	n	n	n	n	y	n	n	n	n
45.3511	3	477.894	1430.66	0.00323702	2.26261	27.66	PEQEPLSPNGRK	[7] Phospho (ST)	sp|P47082|AVT1_YEAST	Vacuolar amino acid transporter 1 OS=Saccharomyces cerevisiae (strain ATCC 204508 / S288c) OX=559292 GN=AVT1 PE=1 SV=1	TRUE	33.6191	0	N10	137.968	60115.1	132266	66762.8	17755.1	133135	144658	130332	99558.4	81368	148281	106032	77976.6	159486	54289.2	200875	111689	209094	PEQEPLS[Ph]PNGRK o PEQEPLS[Ph]PNGR	8	XXXXXXXXMPEQEPLSPNGRKRSEVHYISIP	sp|P47082|AVT1_YEAST_8	n	n	n	n	n	n	n	n	n
59.2204	3	470.53	1408.57	0.00330606	2.34711	---	HSSPDPYGINDK	[2] Phospho (ST)	sp|P47083|MPP10_YEAST	U3 small nucleolar RNA-associated protein MPP10 OS=Saccharomyces cerevisiae (strain ATCC 204508 / S288c) OX=559292 GN=MPP10 PE=1 SV=1	TRUE	1.47099	5	120	32.1536	62372.5	59990.3	51990.9	82589.1	67526.9	87482.2	62328.1	94920.1	57752.6	73915.7	72523.3	66419.6	83041.1	67964.8	85036.6	47723.9	59175.6	HS[Ph]SPDPYGINDK	176	FAEEKRISSGQDERHSSPDPYGINDKFFDLE	sp|P47083|MPP10_YEAST_176	n	n	n	n	n	y	n	n	n
80.9423	4	1025.41	4097.61	0.0111019	2.70938	48.21	LQINDSDNDNDDNNNDNNKGDGNDDDNNTVTANPTAR	[6] Phospho (ST)	sp|P47087|YJY2_YEAST	Uncharacterized protein YJR012C OS=Saccharomyces cerevisiae (strain ATCC 204508 / S288c) OX=559292 GN=YJR012C PE=1 SV=1	TRUE	1.73431	N10	120	51.1225	818100	614259	669119	1.30227e+06	626408	817520	855983	937829	809582	761406	619792	858819	774495	769727	861093	502481	627078	LQINDS[Ph]DNDNDDNNNDNNKGDGNDDDNNTVTANPTAR	176	LSECYDIQSKLQINDSDNDNDDNNNDNNKGD	sp|P47087|YJY2_YEAST_176	n	n	n	n	n	n	n	n	n
65.8534	2	622.279	1242.54	0.00308439	2.48233	29	TLNYARPQSN	[9] Phospho (ST)	sp|P47096|3HAO_YEAST	3-hydroxyanthranilate 3;4-dioxygenase OS=Saccharomyces cerevisiae (strain ATCC 204508 / S288c) OX=559292 GN=BNA1 PE=1 SV=1	TRUE	4.50094	N10	120	47.9449	383781	342110	314696	637516	338726	340668	340356	399459	301847	343135	258210	291400	267217	218977	199910	95973.5	115585	TLNYARPQS[Ph]N	176	RTCFHCKTLNYARPQSNXXXXXXXXXXXXXX	sp|P47096|3HAO_YEAST_176	n	n	n	n	y	n	n	n	n
90.5444	2	806.85	1611.69	0.00425355	2.6392	89.65	FGSPSASDIESPNPK	[3] Phospho (ST)	sp|P47104|RAV1_YEAST	Regulator of V-ATPase in vacuolar membrane protein 1 OS=Saccharomyces cerevisiae (strain ATCC 204508 / S288c) OX=559292 GN=RAV1 PE=1 SV=1	TRUE	2.17929	5	10	54.7176	252462	235737	217763	223644	244404	254395	279589	342198	142658	316012	219898	127341	288067	249497	299826	191815	267318	FGS[Ph]PSASDIESPNPK	1244	ISTARMRPSLFDKFGSPSASDIESPNPKLPN	sp|P47104|RAV1_YEAST_1244	n	n	n	n	n	n	y	n	n
81.8494	4	993.965	3971.83	0.00902482	2.27221	25.66	IQQTKPSETEHSKEPKSEEEPSSFIDEDGYIVTK	[7] Phospho (ST) o [23] Phospho (ST)	sp|P47110|DPOD3_YEAST	DNA polymerase delta subunit 3 OS=Saccharomyces cerevisiae (strain ATCC 204508 / S288c) OX=559292 GN=POL32 PE=1 SV=1	TRUE	6.25934	5	120	98.2383	66625.5	60784.1	50525.6	35489	76411.2	123513	62552.5	182290	22794.9	55476.3	73076.6	27186.1	105999	64409.2	146660	61791.8	100457	SEEEPSS[Ph]FIDEDGYIVTK o IQQTKPSETEHSKEPKSEEEPSS[Ph]FIDEDGYIVTK	290	ETEHSKEPKSEEEPSSFIDEDGYIVTKRPAT	sp|P47110|DPOD3_YEAST_290	n	n	n	n	n	n	n	n	n
76.1369	2	437.198	872.382	0.00264037	3.02663	32.07	SSSPFLR	[3] Phospho (ST)	sp|P47113|BFA1_YEAST	Mitotic check point protein BFA1 OS=Saccharomyces cerevisiae (strain ATCC 204508 / S288c) OX=559292 GN=BFA1 PE=1 SV=1	TRUE	3.09051	70	10	53.7415	10429.6	9930.32	5885.72	13100.8	14008.3	12687.2	8588.71	13673.9	4337	8254.77	6609.76	5702.19	10920.1	16846.6	9960.52	5411.9	9168.72	SSS[Ph]PFLR	454	INLPPVGKSMKKRSSSPFLRSKSQVNTPFVS	sp|P47113|BFA1_YEAST_454	n	n	n	n	y	n	n	n	n
85.4626	2	614.76	1227.51	0.00320248	2.60894	63.92	LDSDSEVDIR	[3] Phospho (ST) o [6] Phospho (ST)	sp|P47115|YJ26_YEAST	Uncharacterized protein YJR056C OS=Saccharomyces cerevisiae (strain ATCC 204508 / S288c) OX=559292 GN=YJR056C PE=1 SV=1	TRUE	4.44176	70	10	58.2653	34903.7	27712.9	23893.7	57507.7	28857.5	32800.8	31160.6	38536.3	30683	61964	45381.5	122399	115345	132207	145378	65170.1	108088	LDS[Ph]DSEVDIR o KPKLDS[Ph]DSEVDIR	221	RDRENTHYEKKPKLDSDSEVDIRSFRQDMDL	sp|P47115|YJ26_YEAST_221	n	n	n	n	n	n	y	n	n
129.642	2	577.298	1152.58	0.00296821	2.57528	28.09	SSVALQDLIK	[1] Phospho (ST)	sp|P47116|PTK2_YEAST	Serine/threonine-protein kinase PTK2/STK2 OS=Saccharomyces cerevisiae (strain ATCC 204508 / S288c) OX=559292 GN=PTK2 PE=1 SV=1	TRUE	44.5875	0	5	39.6989	6908.57	6178.07	6832.15	8779.34	222863	227815	5078.29	5029.45	7825.05	20142.1	15379.6	8563.07	15246.8	12106.4	11262	9123.09	11726.3	S[Ph]SVALQDLIK	104	NASVGFSNGSVSSHKSSVALQDLIKHNNNPY	sp|P47116|PTK2_YEAST_104	n	n	n	n	n	n	n	n	n
101.847	4	860.395	3437.55	0.00839857	2.44319	34.26	STSTNDFSENSLDAPHDQEVIHTSNPFLKK	[3] Phospho (ST)	sp|P47116|PTK2_YEAST	Serine/threonine-protein kinase PTK2/STK2 OS=Saccharomyces cerevisiae (strain ATCC 204508 / S288c) OX=559292 GN=PTK2 PE=1 SV=1	TRUE	22.2502	0	10	37.1348	149065	131536	115061	113717	273513	259759	80477.9	100682	11983.6	39102.4	35535.3	17674.9	30262.5	25971.1	29809.6	32810.5	37061.8	STS[Ph]TNDFSENSLDAPHDQEVIHTSNPFLKK	587	NDDDLVRVPELRKSTSTNDFSENSLDAPHDQ	sp|P47116|PTK2_YEAST_587	n	n	n	n	n	n	y	n	n
42.1868	3	790.368	2368.08	0.00556755	2.35109	35.46	KRPTSPSISGSGSGGNSPSSSAGAR	[9] Phospho (ST) o [8] Phospho (ST)	sp|P47116|PTK2_YEAST	Serine/threonine-protein kinase PTK2/STK2 OS=Saccharomyces cerevisiae (strain ATCC 204508 / S288c) OX=559292 GN=PTK2 PE=1 SV=1	TRUE	37.7054	0	N10	141.421	34384.8	361776	229930	13593	361554	394756	206971	67691.8	76427.4	113971	119631	92004.8	182045	60421.7	197203	43880.8	9366.85	RPTSPSIS[Ph]GSGSGGNSPSSSAGAR o KRPTSPSIS[Ph]GSGSGGNSPSSSAGAR	61	GNGRSLRKRPTSPSISGSGSGGNSPSSSAGA	sp|P47116|PTK2_YEAST_61	n	n	n	n	n	n	n	n	n
51.9696	3	747.67	2239.99	0.00590928	2.63809	39.41	RPTSPSISGSGSGGNSPSSSAGAR	[10] Phospho (ST)	sp|P47116|PTK2_YEAST	Serine/threonine-protein kinase PTK2/STK2 OS=Saccharomyces cerevisiae (strain ATCC 204508 / S288c) OX=559292 GN=PTK2 PE=1 SV=1	TRUE	Infinity	5	120	141.421	402.618	469.535	77.14	0	130.549	335.61	6300.67	4984.56	252.188	246.558	109.513	0	1125.1	10882.4	249.561	0	0	RPTSPSISGS[Ph]GSGGNSPSSSAGAR	63	GRSLRKRPTSPSISGSGSGGNSPSSSAGARQ	sp|P47116|PTK2_YEAST_63	n	n	n	n	n	n	n	n	n
64.6375	2	789.8	1577.58	0.00419728	2.66058	49.95	VEDNLSEDDSTMK	[6] Phospho (ST)|[12] Oxidation (M)	sp|P47116|PTK2_YEAST	Serine/threonine-protein kinase PTK2/STK2 OS=Saccharomyces cerevisiae (strain ATCC 204508 / S288c) OX=559292 GN=PTK2 PE=1 SV=1	TRUE	3.68297	N10	120	83.1426	143896	136196	92179.4	355192	127403	146785	153005	171101	117785	114505	70981.3	73448.6	96346.1	69277.3	84227.5	45749.1	75721.2	VEDNLS[Ph]EDDSTM[Ox]K	711	LEKPTPTSTKVEDNLSEDDSTMKELKSMLNS	sp|P47116|PTK2_YEAST_711	n	n	n	n	n	n	n	n	n
92.6243	2	823.864	1645.71	0.00361175	2.19465	32.9	NFSAPNVSSSSNSLR	[10] Phospho (ST)	sp|P47116|PTK2_YEAST	Serine/threonine-protein kinase PTK2/STK2 OS=Saccharomyces cerevisiae (strain ATCC 204508 / S288c) OX=559292 GN=PTK2 PE=1 SV=1	TRUE	90.1382	0	120	99.6378	447.674	1383.25	1170.57	1100.82	13755.7	27098.2	1731.61	300.145	586.876	1632.69	665.241	1226.83	749.339	716.506	938.263	380.385	72.8511	NFSAPNVSSS[Ph]SNSLR	775	TPASTKNFSAPNVSSSSNSLRSLGSPSVSSS	sp|P47116|PTK2_YEAST_775	n	n	n	n	n	n	n	n	n
57.3807	2	558.254	1114.49	0.00258515	2.31958	51.17	SLGSPSVSSSK	[4] Phospho (ST)	sp|P47116|PTK2_YEAST	Serine/threonine-protein kinase PTK2/STK2 OS=Saccharomyces cerevisiae (strain ATCC 204508 / S288c) OX=559292 GN=PTK2 PE=1 SV=1	TRUE	3.30727	N10	70	135.305	74749.7	95381.9	98684.6	149074	45006.8	48242.4	94180.8	133269	52644.4	52140.7	41448.6	50796.2	59270.2	1620.02	73293.4	57890.3	65320	SLGS[Ph]PSVSSSK	784	APNVSSSSNSLRSLGSPSVSSSKKKKVIHHH	sp|P47116|PTK2_YEAST_784	n	n	n	n	n	n	n	n	n
137.259	3	700.354	2098.04	0.00563944	2.68797	52.27	HEAAEALGAIASPEVVDVLK	[12] Phospho (ST)	sp|P47120|DOHH_YEAST	Deoxyhypusine hydroxylase OS=Saccharomyces cerevisiae (strain ATCC 204508 / S288c) OX=559292 GN=LIA1 PE=1 SV=1	TRUE	2.53361	120	5	130.704	55642.8	30878.2	37110.2	52696.7	45957.9	58854.2	44233.6	62729.9	46077	52733.5	48490.7	54453.6	60259.3	55361.5	72315.9	47438.4	69244.8	HEAAEALGAIAS[Ph]PEVVDVLK	281	PMVRHEAAEALGAIASPEVVDVLKSYLNDEV	sp|P47120|DOHH_YEAST_281	n	n	n	n	n	n	n	n	n
141.946	4	1246.53	4982.08	0.0182939	3.67195	29.02	SSAAASDNDSIDAISDLEEDANDGLVDRDEDEGVEREYTFPGEER	[2] Phospho (ST)	sp|P47122|GPN1_YEAST	GPN-loop GTPase 1 OS=Saccharomyces cerevisiae (strain ATCC 204508 / S288c) OX=559292 GN=NPA3 PE=1 SV=1	TRUE	51.7236	5	10	136.011	17625.6	5909.17	17518.2	6363.82	13382.5	23063	20841.6	1.06864e+06	10531.8	26791.4	15226.1	27691.9	25424.8	40964	23221.7	25165.7	31703.3	SS[Ph]AAASDNDSIDAISDLEEDANDGLVDRDEDEGVEREYTFPGEER	300	SLNGLMKDLGLNEKSSAAASDNDSIDAISDL	sp|P47122|GPN1_YEAST_300	n	n	n	n	n	n	n	y	n
139.577	4	969.406	3873.59	0.0111534	2.87936	93.3	SSAAASDNDSIDAISDLEEDANDGLVDRDEDEGVER	[15] Phospho (ST)	sp|P47122|GPN1_YEAST	GPN-loop GTPase 1 OS=Saccharomyces cerevisiae (strain ATCC 204508 / S288c) OX=559292 GN=NPA3 PE=1 SV=1	TRUE	3.11191	70	5	131.4	428954	240192	289888	271978	378408	502591	453805	1.47096e+06	519022	561068	624807	542161	717079	682420	781798	516297	732757	SSAAASDNDSIDAIS[Ph]DLEEDANDGLVDRDEDEGVER	313	KSSAAASDNDSIDAISDLEEDANDGLVDRDE	sp|P47122|GPN1_YEAST_313	n	n	n	n	n	n	n	n	n
46.7824	3	631.967	1892.88	0.00476594	2.51783	29.58	TKGEVNENSAPDLQRR	[9] Phospho (ST)	sp|P47122|GPN1_YEAST	GPN-loop GTPase 1 OS=Saccharomyces cerevisiae (strain ATCC 204508 / S288c) OX=559292 GN=NPA3 PE=1 SV=1	TRUE	170.88	0	N10	139.736	111652	153794	23413.2	38917.6	344580	397017	114092	53435.7	39872.4	19592.8	16156.4	13991.6	16579	6603.96	17603.2	3649.31	17965.5	TKGEVNENS[Ph]APDLQRR o TKGEVNENS[Ph]APDLQR	352	TFPGEERTKGEVNENSAPDLQRRYQEAMQQV	sp|P47122|GPN1_YEAST_352	n	n	n	n	n	n	n	n	n
117.714	3	938.441	2812.3	0.00818055	2.90885	56.82	SINDFFSKPNNNVNSNINNTLPNR	[1] Phospho (ST)	sp|P47129|ACF4_YEAST	Assembly-complementing factor 4 OS=Saccharomyces cerevisiae (strain ATCC 204508 / S288c) OX=559292 GN=ACF4 PE=1 SV=1	TRUE	1.80399	70	N10	29.1358	201799	132854	119815	140377	198951	224146	175461	168367	164179	179054	149619	201583	184571	238726	230658	157328	229505	S[Ph]INDFFSKPNNNVNSNINNTLPNR	165	FVDVNNSPNMLKGKKSINDFFSKPNNNVNSN	sp|P47129|ACF4_YEAST_165	n	n	n	n	n	n	n	y	n
93.0788	4	929.207	3712.8	0.0117547	3.16601	35.37	SINDFFSKPNNNVNSNINNTLPNRKPNPPPNR	[7] Phospho (ST)	sp|P47129|ACF4_YEAST	Assembly-complementing factor 4 OS=Saccharomyces cerevisiae (strain ATCC 204508 / S288c) OX=559292 GN=ACF4 PE=1 SV=1	TRUE	61.6394	120	10	141.409	18383.4	6217.71	30587.3	1.31489	30263.3	5870.49	20396.8	7270.38	740.222	25722.8	22267.4	2908.72	20469.3	39479.8	14502.2	30390	60863.6	SINDFFS[Ph]KPNNNVNSNINNTLPNRKPNPPPNR	171	SPNMLKGKKSINDFFSKPNNNVNSNINNTLP	sp|P47129|ACF4_YEAST_171	n	n	n	n	n	n	n	n	n
84.2296	2	659.357	1316.7	0.00365255	2.77403	27.81	RLAIPISSPQR	[8] Phospho (ST)	sp|P47129|ACF4_YEAST	Assembly-complementing factor 4 OS=Saccharomyces cerevisiae (strain ATCC 204508 / S288c) OX=559292 GN=ACF4 PE=1 SV=1	TRUE	1.32921	5	N5	35.8314	414743	338857	313537	566147	459779	438690	398757	598286	398437	423941	382776	438143	395198	426154	419017	345468	512632	RLAIPISS[Ph]PQR	62	VTTPLKPKRLAIPISSPQRSTTNQSPVSDHA	sp|P47129|ACF4_YEAST_62	n	n	n	n	n	n	n	n	n
65.7348	3	545.615	1633.82	0.00418368	2.56068	27.68	RPNVQLTQSSSPIK	[11] Phospho (ST)	sp|P47134|BIR1_YEAST	Protein BIR1 OS=Saccharomyces cerevisiae (strain ATCC 204508 / S288c) OX=559292 GN=BIR1 PE=1 SV=1	TRUE	2.8231	5	120	83.3662	10699.9	9595.76	8219.32	5637.57	12062.7	13155.2	10720.9	18223.6	6190.05	12643.7	10597.8	6352.1	11862.1	11960.2	15233.2	8148.3	2104.44	RPNVQLTQSSS[Ph]PIK	383	AKEIKRPNVQLTQSSSPIKKKRKFKRISPRK	sp|P47134|BIR1_YEAST_383	n	n	n	n	n	n	n	n	n
83.0638	3	509.264	1524.77	0.00489016	3.20715	28.55	LTGRDSSTNILIR	[6] Phospho (ST)	sp|P47134|BIR1_YEAST	Protein BIR1 OS=Saccharomyces cerevisiae (strain ATCC 204508 / S288c) OX=559292 GN=BIR1 PE=1 SV=1	FALSE	2.8987	10	5	78.1558	76771.2	84521.7	87997.8	67819	129357	125211	52508.8	68756.9	132125	48162.3	131243	133259	56168.6	67486.7	61434	124964	56083.5	LTGRDS[Ph]STNILIR	524	EEDLNFSEVKLTGRDSSTNILIRTQIVDQNL	sp|P47134|BIR1_YEAST_524	n	n	n	n	n	y	n	n	n
60.1348	3	592.949	1775.83	0.00509219	2.86751	35.92	DSTVRQSPDILHSNK	[7] Phospho (ST)	sp|P47134|BIR1_YEAST	Protein BIR1 OS=Saccharomyces cerevisiae (strain ATCC 204508 / S288c) OX=559292 GN=BIR1 PE=1 SV=1	TRUE	245.419	N10	40	137.361	362.1	402.9	9968.99	112704	731.317	312.312	18260.9	265.986	660.502	584.52	504.725	194.002	305.849	33371.6	584.555	1882.31	954.634	DSTVRQS[Ph]PDILHSNK	587	QNGEFRHQKDSTVRQSPDILHSNKSGDNSSN	sp|P47134|BIR1_YEAST_587	n	n	n	n	n	y	n	n	n
55.9153	3	500.253	1497.74	0.0032863	2.19418	31.03	TSSIPADIHPKPR	[3] Phospho (ST)	sp|P47134|BIR1_YEAST	Protein BIR1 OS=Saccharomyces cerevisiae (strain ATCC 204508 / S288c) OX=559292 GN=BIR1 PE=1 SV=1	TRUE	Infinity	10	70	141.421	1242.85	1222.77	620.568	54.1744	807.256	1058.93	575.576	1246.35	1450.74	506.233	0	1670.04	0	0	0	135.366	377.445	TSS[Ph]IPADIHPKPR	620	AIPKEEQRRGNSKTSSIPADIHPKPRKNLQE	sp|P47134|BIR1_YEAST_620	n	n	n	n	n	n	y	n	n
62.2205	2	386.187	770.359	0.001656	2.14965	25.67	SLSISGK	[3] Phospho (ST)	sp|P47134|BIR1_YEAST	Protein BIR1 OS=Saccharomyces cerevisiae (strain ATCC 204508 / S288c) OX=559292 GN=BIR1 PE=1 SV=1	TRUE	2.45806	5	20	135.209	7117.51	6954.94	5273.55	5700.18	5871.1	7969.95	10603	12759.2	7347.58	5132.64	4371.7	7853.04	8333.46	234.787	10455.5	4752.12	5019.05	SLS[Ph]ISGK	640	IHPKPRKNLQEPRSLSISGKVVPTERKLDNI	sp|P47134|BIR1_YEAST_640	n	n	n	n	y	n	n	n	n
90.1641	3	542.243	1623.71	0.0043843	2.70018	33.86	GSSDSFNLPHQISR	[3] Phospho (ST)	sp|P47135|JSN1_YEAST	Protein JSN1 OS=Saccharomyces cerevisiae (strain ATCC 204508 / S288c) OX=559292 GN=JSN1 PE=1 SV=1	TRUE	2.7195	0	10	38.7099	17502.4	14717.1	9508.75	11091.7	20164	21684.9	13366.6	16786.4	7694.25	10992	10252.5	6132.97	10755.7	12203.2	10877.7	6863.6	10523	GSS[Ph]DSFNLPHQISR	158	PDSSNNFLIPAPRGSSDSFNLPHQISRTRNN	sp|P47135|JSN1_YEAST_158	n	n	n	n	y	n	n	n	n
75.1013	3	627.96	1880.86	0.0048419	2.57431	28.19	GSSDSFNLPHQISRTR	[15] Phospho (ST)	sp|P47135|JSN1_YEAST	Protein JSN1 OS=Saccharomyces cerevisiae (strain ATCC 204508 / S288c) OX=559292 GN=JSN1 PE=1 SV=1	TRUE	6.34888	N10	70	134.331	207205	178174	140774	448366	172946	223571	206252	263501	148288	93270.8	81966.3	55506.7	93209.5	2326.2	90468	40623.2	61960.9	GSSDSFNLPHQISRT[Ph]R	170	RGSSDSFNLPHQISRTRNNTMSSQITSISSI	sp|P47135|JSN1_YEAST_170	n	n	n	n	n	n	n	n	n
93.0721	3	587.954	1760.84	0.00435301	2.47213	29.58	LLEEVGLASPSSTHNK	[9] Phospho (ST)	sp|P47135|JSN1_YEAST	Protein JSN1 OS=Saccharomyces cerevisiae (strain ATCC 204508 / S288c) OX=559292 GN=JSN1 PE=1 SV=1	TRUE	2.0225	5	10	50.1666	79922.8	75646.7	71010	67937.5	99516.7	106014	89866.4	133186	53238.6	97581.6	76982.3	45607.2	102334	81675	85245.2	58475.2	81917.8	LLEEVGLAS[Ph]PSSTHNK	913	QIQPSRRLLEEVGLASPSSTHNKTKQQQQQH	sp|P47135|JSN1_YEAST_913	n	n	n	n	n	n	n	n	n
37.0976	2	498.761	995.508	0.00310208	3.11609	26.9	VISNKVEK	[3] Phospho (ST)	sp|P47139|YJ68_YEAST	Uncharacterized protein YJR098C OS=Saccharomyces cerevisiae (strain ATCC 204508 / S288c) OX=559292 GN=YJR098C PE=1 SV=2	TRUE	Infinity	70	0	141.421	0.19748	0	151.865	84.9521	0	0	0.380068	0	0	21.1987	45.865	62.0967	0	35124.6	1838.67	41.2925	41.6191	VIS[Ph]NKVEK	60	TMEKVDTLIGGARVISNKVEKDSDSEQRGRK	sp|P47139|YJ68_YEAST_60	n	n	n	n	y	n	n	n	n
33.05	3	605.285	1812.83	0.00907877	5.00808	27.27	VISNKVEKDSDSEQR	[10] Phospho (ST)	sp|P47139|YJ68_YEAST	Uncharacterized protein YJR098C OS=Saccharomyces cerevisiae (strain ATCC 204508 / S288c) OX=559292 GN=YJR098C PE=1 SV=2	TRUE	Infinity	0	10	141.421	2979.97	3625.84	2394.58	22259	4165.44	21421.6	3946.24	88.1375	0	4410.47	7212.66	10770.6	4138.71	0	3912.11	710.955	6690.15	VISNKVEKDS[Ph]DSEQR	67	LIGGARVISNKVEKDSDSEQRGRKKETTGPN	sp|P47139|YJ68_YEAST_67	n	n	n	n	n	n	n	y	n
82.2554	3	847.066	2538.18	0.00576644	2.27189	28.18	RSTSNLSSPSPVVLSNNEQESAR	[7] Phospho (ST)	sp|P47166|SGM1_YEAST	Protein SGM1 OS=Saccharomyces cerevisiae (strain ATCC 204508 / S288c) OX=559292 GN=SGM1 PE=1 SV=1	TRUE	Infinity	0	10	141.421	236.958	4155.69	7722.94	434.196	16224.3	1372.54	906.82	1817.29	0	461.38	0	17.9339	811.813	90.4215	168.269	807.003	283.472	RSTSNLS[Ph]SPSPVVLSNNEQESAR	30	TKKGRKKNKRSTSNLSSPSPVVLSNNEQESA	sp|P47166|SGM1_YEAST_30	n	n	n	n	n	n	n	n	n
82.0631	3	847.067	2538.18	0.00669067	2.63602	32.47	RSTSNLSSPSPVVLSNNEQESAR	[8] Phospho (ST)	sp|P47166|SGM1_YEAST	Protein SGM1 OS=Saccharomyces cerevisiae (strain ATCC 204508 / S288c) OX=559292 GN=SGM1 PE=1 SV=1	TRUE	116.691	N5	N10	141.421	26046	11156.4	22.2022	296.61	3686.93	20782	3763.92	3125.54	314.392	611.628	254.51	0	1304	173.053	246.971	812.459	1492.57	RSTSNLSS[Ph]PSPVVLSNNEQESAR	31	KKGRKKNKRSTSNLSSPSPVVLSNNEQESAR	sp|P47166|SGM1_YEAST_31	n	n	n	n	n	n	n	n	n
68.2589	3	647.263	1938.77	0.00528122	2.72402	35.93	SNRDFVDDQQSYEEK	[11] Phospho (ST)	sp|P47166|SGM1_YEAST	Protein SGM1 OS=Saccharomyces cerevisiae (strain ATCC 204508 / S288c) OX=559292 GN=SGM1 PE=1 SV=1	TRUE	115.657	0	120	138.906	21923.8	18602.3	16192.7	29932.4	21274.9	27432.4	22121	24421.4	13998.6	18320.7	15323.4	14412.9	129.333	19716.2	20939.9	111.049	310.085	SNRDFVDDQQS[Ph]YEEK	336	NLDAKSNRDFVDDQQSYEEKQHASFQYNRLK	sp|P47166|SGM1_YEAST_336	n	n	n	n	n	n	n	n	n
46.3473	2	414.182	826.349	0.00145868	1.76521	33.36	STLSDPK	[4] Phospho (ST)	sp|P47170|IML1_YEAST	Vacuolar membrane-associated protein IML1 OS=Saccharomyces cerevisiae (strain ATCC 204508 / S288c) OX=559292 GN=IML1 PE=1 SV=1	TRUE	10.6924	0	N10	118.099	22276.6	26805.3	538.015	5986.81	32779.7	36986.5	30537.9	5509.6	19635.9	36665.4	30942.4	19890.8	36098.4	24265.6	40113.5	27629.2	35371.6	STLS[Ph]DPK	1293	DTNKLEKTNSHRSTLSDPKQMLRKASTGSSN	sp|P47170|IML1_YEAST_1293	n	n	n	n	n	n	n	n	n
112.962	2	828.88	1655.74	0.00453393	2.73831	52.4	SADNQNTSLALDSLK	[1] Phospho (ST)	sp|P47170|IML1_YEAST	Vacuolar membrane-associated protein IML1 OS=Saccharomyces cerevisiae (strain ATCC 204508 / S288c) OX=559292 GN=IML1 PE=1 SV=1	TRUE	2.55552	5	N10	53.2625	131602	109888	85055.4	60173.6	138915	150677	166631	204505	103166	173395	122696	73618.9	162575	154590	164477	112701	159310	S[Ph]ADNQNTSLALDSLK	680	NNDNLEMNDSLVSVRSADNQNTSLALDSLKG	sp|P47170|IML1_YEAST_680	n	n	n	n	n	n	n	n	n
70.1198	3	648.963	1943.87	0.00494498	2.54389	27.66	SKHDDSNTYSLTQQLK	[6] Phospho (ST)	sp|P47170|IML1_YEAST	Vacuolar membrane-associated protein IML1 OS=Saccharomyces cerevisiae (strain ATCC 204508 / S288c) OX=559292 GN=IML1 PE=1 SV=1	TRUE	8.36888	N10	40	138.251	20423.8	12846	17620.1	21163.7	15623.1	1639.18	26815.7	1239.39	3372.11	28234.1	6850.1	4582.34	51.9409	2837.81	13191.4	2909.89	4573.84	SKHDDS[Ph]NTYSLTQQLK	831	KAAFITEGQKSKHDDSNTYSLTQQLKHRISE	sp|P47170|IML1_YEAST_831	n	n	n	n	n	n	n	n	n
85.2166	3	577.585	1729.73	0.00300069	1.73477	44.42	HDNLSSSSSDIIYGR	[9] Phospho (ST)	sp|P47818|CCC1_YEAST	Protein CCC1 OS=Saccharomyces cerevisiae (strain ATCC 204508 / S288c) OX=559292 GN=CCC1 PE=1 SV=1	TRUE	2.04085	5	120	26.0704	173246	151183	168232	178206	132088	139310	147793	208874	99764.1	133816	92290.5	75603.6	87413.1	126246	136677	91301.7	121579	HDNLSSSSS[Ph]DIIYGR	53	SNSNSSRHDNLSSSSSDIIYGRNSAQDLENS	sp|P47818|CCC1_YEAST_53	n	n	n	n	n	n	n	n	n
87.9864	2	562.772	1123.53	0.00262164	2.3334	42.95	SAENLIGVNK	[1] Phospho (ST)	sp|P48231|TCB2_YEAST	Tricalbin-2 OS=Saccharomyces cerevisiae (strain ATCC 204508 / S288c) OX=559292 GN=TCB2 PE=1 SV=1	TRUE	Infinity	N5	70	141.421	5009.88	3786.06	1575.64	3205.86	1871.31	5104.24	3271.58	0	2024.95	4531.2	182.754	1488.85	1676.84	0	142.047	557.565	2734.22	S[Ph]AENLIGVNK	991	SDLITNSGDLKITAKSAENLIGVNKNGYSDP	sp|P48231|TCB2_YEAST_991	n	n	n	n	n	n	n	n	n
59.2292	2	700.784	1399.55	0.0032936	2.35333	38.95	ALTAAEESDEER	[8] Phospho (ST) o [8] Phospho (ST)|[15] Oxidation (M)	sp|P48234|NOL10_YEAST	Ribosome biogenesis protein ENP2 OS=Saccharomyces cerevisiae (strain ATCC 204508 / S288c) OX=559292 GN=ENP2 PE=1 SV=2	TRUE	5.49582	120	N10	136.887	1.31479e+06	1.1801e+06	1.12396e+06	1.31523e+06	1.48745e+06	1.5812e+06	1.30858e+06	1.75784e+06	832710	1.95861e+06	1.39486e+06	1.77715e+06	2.87591e+06	3.57673e+06	4.81648e+06	3.40383e+06	4.1941e+06	ALTAAEES[Ph]DEERIAM[Ox]K o ALTAAEES[Ph]DEERIAMK o ALTAAEES[Ph]DEER	529	EGAAKRIRALTAAEESDEERIAMKDGRGHYD	sp|P48234|NOL10_YEAST_529	n	n	n	n	n	n	n	n	n
32.6778	3	656.594	1966.76	0.00509567	2.5909	25.42	HDNSSDEEGIDENGNKK	[5] Phospho (ST)	sp|P48234|NOL10_YEAST	Ribosome biogenesis protein ENP2 OS=Saccharomyces cerevisiae (strain ATCC 204508 / S288c) OX=559292 GN=ENP2 PE=1 SV=2	TRUE	Infinity	20	10	141.421	4038.91	4322.91	75.1764	368.203	4660.53	6971.18	7087.05	105.346	0	23378.1	19657.8	0	40685.8	38.2867	36652.5	20161.7	54.5462	HDNSS[Ph]DEEGIDENGNKK	672	SKKDGNYKSRRHDNSSDEEGIDENGNKKDNG	sp|P48234|NOL10_YEAST_672	n	n	n	n	n	n	n	n	n
87.8724	3	868.392	2602.15	-0.00403862	-1.55203	28.75	TVAADQSATAPSSPTMNSSVTTINR	[12] Phospho (ST)|[16] Oxidation (M)	sp|P48361|ASK10_YEAST	Activator of SKN7 protein 10 OS=Saccharomyces cerevisiae (strain ATCC 204508 / S288c) OX=559292 GN=ASK10 PE=1 SV=2	TRUE	5.08811	N5	40	78.9155	170476	149827	124231	75009.7	40613.6	53030.3	123361	141440	97678.8	83205.2	52871.6	13911.7	49039.6	38900	39407.8	26053.3	50108.2	TVAADQSATAPS[Ph]SPTM[Ox]NSSVTTINR	1020	QNVKTVAADQSATAPSSPTMNSSVTTINRES	sp|P48361|ASK10_YEAST_1020	n	n	n	n	n	n	n	n	n
64.5422	2	850.39	1698.77	0.00140441	0.826724	34.66	KTNSTGNVPCLTAEK	[4] Phospho (ST)|[10] Carbamidomethyl (C)	sp|P48361|ASK10_YEAST	Activator of SKN7 protein 10 OS=Saccharomyces cerevisiae (strain ATCC 204508 / S288c) OX=559292 GN=ASK10 PE=1 SV=2	TRUE	648.916	120	70	141.421	51.0568	30.3859	69.2897	367.883	210.875	219.162	234.428	462.647	76.8488	461.093	47.3174	79.0074	536.929	0	78.9878	25829.8	25426.6	KTNS[Ph]TGNVPC[Cm]LTAEK	1045	TINRESPYQTLKKTNSTGNVPCLTAEKTHAH	sp|P48361|ASK10_YEAST_1045	n	n	n	n	n	n	y	n	n
41.919	3	644.625	1930.85	0.00472763	2.44847	45.92	RGNNSAQNLTTSSSTASR	[5] Phospho (ST)	sp|P48361|ASK10_YEAST	Activator of SKN7 protein 10 OS=Saccharomyces cerevisiae (strain ATCC 204508 / S288c) OX=559292 GN=ASK10 PE=1 SV=2	TRUE	60.9571	0	N10	141.335	145906	194117	144525	147114	290322	300312	178576	315890	97565.1	187449	163066	139678	250324	257902	281804	257810	307119	RGNNS[Ph]AQNLTTSSSTASR	1070	EKTHAHPAFYKRGNNSAQNLTTSSSTASRVH	sp|P48361|ASK10_YEAST_1070	n	n	n	n	n	n	n	n	n
142.628	2	985.469	1968.92	0.00476531	2.42027	79.23	VNTPAIDDYGNLITVER	[3] Phospho (ST)	sp|P48361|ASK10_YEAST	Activator of SKN7 protein 10 OS=Saccharomyces cerevisiae (strain ATCC 204508 / S288c) OX=559292 GN=ASK10 PE=1 SV=2	TRUE	7.22139	120	10	137.665	248695	198144	97367	115866	312520	350029	209262	316184	77282	161536	136427	146931	317401	357366	411589	463563	573247	VNT[Ph]PAIDDYGNLITVER	808	SLADFDGNGFRSKVNTPAIDDYGNLITVERR	sp|P48361|ASK10_YEAST_808	n	n	n	n	n	n	n	n	n
71.3758	2	911.344	1820.67	0.00598863	3.28925	46.63	NSEGSSPCYNDDQIR	[6] Phospho (ST)|[8] Carbamidomethyl (C)	sp|P48361|ASK10_YEAST	Activator of SKN7 protein 10 OS=Saccharomyces cerevisiae (strain ATCC 204508 / S288c) OX=559292 GN=ASK10 PE=1 SV=2	TRUE	Infinity	70	10	141.421	6.38219	1944.52	108.139	0	0	477.822	0	3754.18	0	0	0	0	0	11419.2	796.864	101.028	6998.6	NSEGSS[Ph]PC[Cm]YNDDQIR	948	NNNNNNYTQRNSEGSSPCYNDDQIRQQQQPL	sp|P48361|ASK10_YEAST_948	n	n	n	n	n	n	n	n	n
97.248	2	847.414	1692.81	0.00415987	2.45738	73.76	STSAGNSITANAPVVPK	[3] Phospho (ST)	sp|P48361|ASK10_YEAST	Activator of SKN7 protein 10 OS=Saccharomyces cerevisiae (strain ATCC 204508 / S288c) OX=559292 GN=ASK10 PE=1 SV=2	TRUE	4.37773	120	10	36.8567	38737.7	37658.1	31788	33485.9	56913.7	49803	46431.4	63380.6	24041.4	39371.1	27879.3	27830	47448.9	63375.1	54773	90180	120314	STS[Ph]AGNSITANAPVVPK	985	RTSSSSVNVTAMRSTSAGNSITANAPVVPKV	sp|P48361|ASK10_YEAST_985	n	n	n	n	y	n	n	n	n
147.211	3	1050.37	3148.1	0.00785625	2.49556	26.66	NAEEEEEEESEEEEDDDEEDEIVEVA	[10] Phospho (ST)	sp|P48362|HGH1_YEAST	Protein HGH1 OS=Saccharomyces cerevisiae (strain ATCC 204508 / S288c) OX=559292 GN=HGH1 PE=1 SV=2	TRUE	45.0252	120	40	141.17	121602	78118.8	68692.9	713.536	53356.3	14461.3	211966	188.527	12867.3	161242	1529.98	11310	3664	41025.8	656.083	292446	381760	NAEEEEEEES[Ph]EEEEDDDEEDEIVEVA	378	EEMPSKNAEEEEEEESEEEEDDDEEDEIVEV	sp|P48362|HGH1_YEAST_378	n	n	n	n	n	n	n	n	n
71.0412	2	485.718	969.421	0.0038791	4.00148	35.09	ELSEVASR	[3] Phospho (ST)	sp|P48415|SEC16_YEAST	COPII coat assembly protein SEC16 OS=Saccharomyces cerevisiae (strain ATCC 204508 / S288c) OX=559292 GN=SEC16 PE=1 SV=2	TRUE	36.9222	N10	120	137.844	25757.1	28451.2	22057.3	109183	30186.9	32607.2	26427.7	27107.1	20913.3	15753.2	9595.46	13298.4	170.351	2001.16	3519.07	2500.28	1054.24	ELS[Ph]EVASR	1383	LPKKDILTINLTRELSEVASRLSESNTGWLA	sp|P48415|SEC16_YEAST_1383	n	n	n	n	y	n	n	n	n
67.0613	2	619.284	1236.55	0.00267165	2.16056	35.39	IGDSLQGSPQR	[4] Phospho (ST)	sp|P48415|SEC16_YEAST	COPII coat assembly protein SEC16 OS=Saccharomyces cerevisiae (strain ATCC 204508 / S288c) OX=559292 GN=SEC16 PE=1 SV=2	TRUE	9.00223	0	120	136.242	10586.6	11439.5	9233.69	18642.5	13896.8	18575.5	5458.01	8353.19	2643.63	6420.08	5231.93	5577.49	104.047	7622.92	8321.97	1614.59	1992.55	IGDS[Ph]LQGSPQR	1511	GLVEANLPYTHRIGDSLQGSPQRIHNTQFAA	sp|P48415|SEC16_YEAST_1511	n	n	n	n	n	n	n	n	n
64.8387	2	619.284	1236.55	0.00304587	2.4632	70.09	IGDSLQGSPQR	[8] Phospho (ST)	sp|P48415|SEC16_YEAST	COPII coat assembly protein SEC16 OS=Saccharomyces cerevisiae (strain ATCC 204508 / S288c) OX=559292 GN=SEC16 PE=1 SV=2	TRUE	3.99004	120	N10	123.42	520213	560392	452912	687348	507853	503336	615338	668405	407891	725159	519882	470608	621472	870012	919003	864272	1.06287e+06	IGDSLQGS[Ph]PQR	1515	ANLPYTHRIGDSLQGSPQRIHNTQFAAAEPQ	sp|P48415|SEC16_YEAST_1515	n	n	n	n	n	n	n	n	n
110.941	3	613.309	1836.91	0.00371193	2.02076	41.52	RESIISTGSEFLPPPK	[3] Phospho (ST)	sp|P48415|SEC16_YEAST	COPII coat assembly protein SEC16 OS=Saccharomyces cerevisiae (strain ATCC 204508 / S288c) OX=559292 GN=SEC16 PE=1 SV=2	TRUE	3.28968	70	N10	36.0805	48736.7	36587	35302.5	38837.1	62491.3	74567.2	98062	155263	67505	144464	114768	86746.5	141019	114722	153097	106131	151238	RES[Ph]IISTGSEFLPPPK	1611	VPSNYVSSPDLVRRESIISTGSEFLPPPKIG	sp|P48415|SEC16_YEAST_1611	y	n	n	n	n	n	n	n	n
50.7675	2	664.276	1326.54	0.0032345	2.43831	53.57	SSEEQPENISK	[1] Oxidation (M)|[22] Phospho (ST) o [10] Phospho (ST)	sp|P48415|SEC16_YEAST	COPII coat assembly protein SEC16 OS=Saccharomyces cerevisiae (strain ATCC 204508 / S288c) OX=559292 GN=SEC16 PE=1 SV=2	TRUE	12.381	0	70	109.291	193152	240941	118787	170597	447872	480216	134396	202912	47075.4	75384.7	40022.4	33867.5	48270.4	16931.4	54349.9	38338.1	51194.8	SSEEQPENIS[Ph]K o M[Ox]ENSLPSIENERSSEEQPENIS[Ph]K	1778	SIENERSSEEQPENISKSASSAYLPSTGGLS	sp|P48415|SEC16_YEAST_1778	n	n	n	n	n	n	n	n	n
67.7605	2	479.724	957.434	0.00221902	2.31768	27.58	TSPAIYAR	[2] Phospho (ST)	sp|P48415|SEC16_YEAST	COPII coat assembly protein SEC16 OS=Saccharomyces cerevisiae (strain ATCC 204508 / S288c) OX=559292 GN=SEC16 PE=1 SV=2	TRUE	11.6577	N10	120	102.607	26071	21702.6	18932.6	41967.4	29478.1	20373.2	20507.6	28827	15706.9	19778.2	12814	11274.6	1793.31	18144.6	17452.5	3961.93	1262.07	TS[Ph]PAIYAR	1887	TAASADGDESTILKTSPAIYARTHQAHASNP	sp|P48415|SEC16_YEAST_1887	n	n	n	n	n	n	n	y	n
29.1744	2	524.236	1046.46	0.00285583	2.72905	29.79	KASTNQYR	[3] Phospho (ST)	sp|P48415|SEC16_YEAST	COPII coat assembly protein SEC16 OS=Saccharomyces cerevisiae (strain ATCC 204508 / S288c) OX=559292 GN=SEC16 PE=1 SV=2	TRUE	1702.32	5	N5	141.421	27.3269	18.1917	0.0948776	3482.65	2.21559	29516.6	24.3935	35325.3	26322.8	39.7462	22946.3	11277.1	5298.03	233.858	1925.28	9513.85	17.3658	KAS[Ph]TNQYR	1961	EVVEKDTFQPTIRKASTNQYRAFKPLESDAD	sp|P48415|SEC16_YEAST_1961	n	y	n	n	n	n	n	n	n
101.266	4	901.371	3601.45	0.0098769	2.74248	26.19	AFKPLESDADKYNDVIEDESDDDNMSTDEAK	[20] Phospho (ST) o [20] Phospho (ST)|[25] Oxidation (M)	sp|P48415|SEC16_YEAST	COPII coat assembly protein SEC16 OS=Saccharomyces cerevisiae (strain ATCC 204508 / S288c) OX=559292 GN=SEC16 PE=1 SV=2	TRUE	3.15896	70	10	75.4989	542966	415349	443895	256631	570776	589451	818567	939342	324202	925806	606600	354856	997294	1.12583e+06	938897	850625	1.22329e+06	AFKPLESDADKYNDVIEDES[Ph]DDDNM[Ox]STDEAK o AFKPLESDADKYNDVIEDES[Ph]DDDNMSTDEAK	1986	LESDADKYNDVIEDESDDDNMSTDEAKNRKE	sp|P48415|SEC16_YEAST_1986	n	n	n	n	n	n	n	n	n
82.3192	3	753.342	2257.01	0.00445471	1.97373	58.06	TSPSPTGPNPNNSPSPSSPISR	[13] Phospho (ST)	sp|P48415|SEC16_YEAST	COPII coat assembly protein SEC16 OS=Saccharomyces cerevisiae (strain ATCC 204508 / S288c) OX=559292 GN=SEC16 PE=1 SV=2	TRUE	8.38109	120	10	73.0156	38533.8	32848.2	20240.5	20136.8	47851	56213.8	49501.8	54269.5	12767.8	58419	41923.5	23191.6	72700.4	99971.2	99577.3	94286.5	119730	TSPSPTGPNPNNS[Ph]PSPSSPISR	2139	PIKTSPSPTGPNPNNSPSPSSPISRISGVNL	sp|P48415|SEC16_YEAST_2139	n	n	n	n	n	n	n	n	n
83.0506	3	753.343	2257.01	0.00555283	2.46027	35.93	TSPSPTGPNPNNSPSPSSPISR	[15] Phospho (ST)	sp|P48415|SEC16_YEAST	COPII coat assembly protein SEC16 OS=Saccharomyces cerevisiae (strain ATCC 204508 / S288c) OX=559292 GN=SEC16 PE=1 SV=2	TRUE	4.42922	70	10	75.2745	14527.3	27388.7	11975.7	16621.7	26080.3	27448.4	32267.4	30304.2	8596.4	19645	26496.3	13037.2	42709.6	39852.4	36298.3	38183.3	27685.9	TSPSPTGPNPNNSPS[Ph]PSSPISR	2141	KTSPSPTGPNPNNSPSPSSPISRISGVNLTS	sp|P48415|SEC16_YEAST_2141	n	n	n	n	n	n	n	n	n
45.8444	2	626.778	1251.54	0.00274812	2.19579	35.38	LETHVSTEEK	[6] Phospho (ST)	sp|P48415|SEC16_YEAST	COPII coat assembly protein SEC16 OS=Saccharomyces cerevisiae (strain ATCC 204508 / S288c) OX=559292 GN=SEC16 PE=1 SV=2	TRUE	22.6154	0	N10	140.753	25.4576	10740.9	1165.29	80.0824	14192.4	13972.3	12365.6	81.7314	10269	14530.3	9501	11898.3	15425.7	46.5876	17438.2	552.614	10929.2	LETHVS[Ph]TEEK	268	LSKEEDERLKLETHVSTEEKKQDIADQETAE	sp|P48415|SEC16_YEAST_268	n	n	n	n	n	n	n	n	n
124.459	3	1009.11	3024.31	0.00793557	2.62394	57.96	AASHSEEPLELPESTINSSFNDDSVNR	[5] Phospho (ST)	sp|P48415|SEC16_YEAST	COPII coat assembly protein SEC16 OS=Saccharomyces cerevisiae (strain ATCC 204508 / S288c) OX=559292 GN=SEC16 PE=1 SV=2	TRUE	28.8946	5	120	46.542	269885	177661	188347	106767	241373	234614	222780	263545	166007	178620	158148	53063.2	105122	53208.8	50965.8	6460.46	10370.6	AASHS[Ph]EEPLELPESTINSSFNDDSVNR	30	LKQKQKKAAEKAASHSEEPLELPESTINSSF	sp|P48415|SEC16_YEAST_30	n	n	n	n	n	n	n	n	n
67.4399	4	799.579	3194.29	0.00825328	2.58377	25.53	KSESCTAADERSYSEETSEDIFHGHDK	[5] Carbamidomethyl (C)|[12] Phospho (ST)	sp|P48415|SEC16_YEAST	COPII coat assembly protein SEC16 OS=Saccharomyces cerevisiae (strain ATCC 204508 / S288c) OX=559292 GN=SEC16 PE=1 SV=2	TRUE	Infinity	5	120	141.421	419.656	611.001	550.665	1439.04	1557.71	271.328	1788.73	54849.8	10160.8	0	513.999	4850.18	1401.54	90.1337	34477.4	0	0	KSESC[Cm]TAADERS[Ph]YSEETSEDIFHGHDK	368	EALKKSESCTAADERSYSEETSEDIFHGHDK	sp|P48415|SEC16_YEAST_368	n	n	n	n	n	n	n	n	n
76.6567	4	767.555	3066.19	0.00821135	2.67804	43.59	SESCTAADERSYSEETSEDIFHGHDK	[4] Carbamidomethyl (C)|[13] Phospho (ST)	sp|P48415|SEC16_YEAST	COPII coat assembly protein SEC16 OS=Saccharomyces cerevisiae (strain ATCC 204508 / S288c) OX=559292 GN=SEC16 PE=1 SV=2	TRUE	3.11162	70	10	56.7997	37876.3	45574.3	35081.1	52847.6	33517.2	78512.2	47422.2	86413.7	23837.2	37701.5	51470.5	34216.7	54884	49077.2	99267.3	50040.8	47767.4	SESC[Cm]TAADERSYS[Ph]EETSEDIFHGHDK	370	LKKSESCTAADERSYSEETSEDIFHGHDKQV	sp|P48415|SEC16_YEAST_370	n	n	n	n	y	n	n	n	n
125.856	3	995.107	2982.3	0.00821735	2.75538	80.84	HEDLFAASGNDEKLPWEVSDGEVSSGK	[19] Phospho (ST)	sp|P48415|SEC16_YEAST	COPII coat assembly protein SEC16 OS=Saccharomyces cerevisiae (strain ATCC 204508 / S288c) OX=559292 GN=SEC16 PE=1 SV=2	TRUE	1.75671	70	10	27.4638	267503	175029	172628	171387	220230	242901	252138	250072	175205	229458	227778	172575	220833	271678	274458	216613	300829	HEDLFAASGNDEKLPWEVS[Ph]DGEVSSGK	483	LFAASGNDEKLPWEVSDGEVSSGKTENSMQT	sp|P48415|SEC16_YEAST_483	n	n	n	n	n	n	n	n	n
118.684	3	846.125	2535.35	0.00666297	2.62803	32.96	TGLGTPNQQVSVPNIVSPKPPVVK	[17] Phospho (ST)	sp|P48415|SEC16_YEAST	COPII coat assembly protein SEC16 OS=Saccharomyces cerevisiae (strain ATCC 204508 / S288c) OX=559292 GN=SEC16 PE=1 SV=2	TRUE	2.68511	0	10	32.3959	1.2304e+06	947243	956918	1.1984e+06	1.14555e+06	1.22386e+06	803185	1.0602e+06	441211	615016	530898	358271	571186	619050	798289	509504	803820	TGLGTPNQQVSVPNIVS[Ph]PKPPVVK	607	GLGTPNQQVSVPNIVSPKPPVVKDNRSNFKI	sp|P48415|SEC16_YEAST_607	n	n	n	n	n	n	n	n	n
126.188	3	713.01	2136.01	0.00584049	2.73431	26.39	KKSDAYDFPLEIISESSK	[3] Phospho (ST)	sp|P48415|SEC16_YEAST	COPII coat assembly protein SEC16 OS=Saccharomyces cerevisiae (strain ATCC 204508 / S288c) OX=559292 GN=SEC16 PE=1 SV=2	TRUE	38.411	5	N5	68.5646	610.75	211.906	436.29	458.232	1151.11	798.913	13862.2	17736.8	14324.7	12881.4	15735.4	4317.4	5628.78	734.585	1872.44	260.066	694.005	KKS[Ph]DAYDFPLEIISESSK	629	KDNRSNFKINEEKKKSDAYDFPLEIISESSK	sp|P48415|SEC16_YEAST_629	n	n	n	y	n	n	n	n	n
98.5451	3	668.647	2002.92	0.00335435	1.67474	36.04	FGSGNSFSSLDKPIPQSR	[6] Phospho (ST)	sp|P48415|SEC16_YEAST	COPII coat assembly protein SEC16 OS=Saccharomyces cerevisiae (strain ATCC 204508 / S288c) OX=559292 GN=SEC16 PE=1 SV=2	TRUE	6.35915	0	10	34.3807	62971.7	59634.4	42301.4	38128.6	127847	148510	50975.9	78172.8	21729.2	43703.7	50312.5	19953.2	30159.3	34471.8	35968.2	52823	86755.7	FGSGNS[Ph]FSSLDKPIPQSR	663	AKPVAVPTQRFGSGNSFSSLDKPIPQSRKGS	sp|P48415|SEC16_YEAST_663	n	n	n	n	n	n	n	n	n
95.4789	3	668.647	2002.92	0.00497801	2.48538	66.74	FGSGNSFSSLDKPIPQSR	[17] Phospho (ST)	sp|P48415|SEC16_YEAST	COPII coat assembly protein SEC16 OS=Saccharomyces cerevisiae (strain ATCC 204508 / S288c) OX=559292 GN=SEC16 PE=1 SV=2	TRUE	1.97209	5	120	31.0364	449140	378175	436549	583546	402937	426808	715932	908643	505603	764606	631407	376968	588948	528982	476174	363528	460256	FGSGNSFSSLDKPIPQS[Ph]R	674	GSGNSFSSLDKPIPQSRKGSNNSNRPPVIPL	sp|P48415|SEC16_YEAST_674	n	n	n	n	n	n	n	n	n
74.3358	3	747.711	2240.11	0.00532784	2.37839	28.04	KGSNNSNRPPVIPLGTQEPR	[3] Phospho (ST)	sp|P48415|SEC16_YEAST	COPII coat assembly protein SEC16 OS=Saccharomyces cerevisiae (strain ATCC 204508 / S288c) OX=559292 GN=SEC16 PE=1 SV=2	TRUE	665.72	120	10	140.944	608745	193813	507903	17788.5	665839	25243.4	1.09789e+06	1936.97	1073.95	1.09006e+06	6123.76	3608.99	540.373	3818.02	591.597	646454	820806	KGS[Ph]NNSNRPPVIPLGTQEPR	678	SFSSLDKPIPQSRKGSNNSNRPPVIPLGTQE	sp|P48415|SEC16_YEAST_678	n	y	n	n	n	n	n	n	n
73.9673	3	747.711	2240.11	0.00573246	2.55901	---	KGSNNSNRPPVIPLGTQEPR	[6] Phospho (ST)	sp|P48415|SEC16_YEAST	COPII coat assembly protein SEC16 OS=Saccharomyces cerevisiae (strain ATCC 204508 / S288c) OX=559292 GN=SEC16 PE=1 SV=2	TRUE	3403.01	40	120	141.421	8407.76	373309	1442.12	732246	14065.4	668625	45337.4	1.31548e+06	723586	4210.39	930540	641694	942024	128.698	864268	222.942	589.22	KGSNNS[Ph]NRPPVIPLGTQEPR	681	SLDKPIPQSRKGSNNSNRPPVIPLGTQEPRS	sp|P48415|SEC16_YEAST_681	n	n	n	n	n	n	n	n	n
112.828	3	836.726	2507.16	0.00718202	2.86462	25.95	SSRTNSAISQSPVNYAFPNPYK	[4] Phospho (ST)	sp|P48415|SEC16_YEAST	COPII coat assembly protein SEC16 OS=Saccharomyces cerevisiae (strain ATCC 204508 / S288c) OX=559292 GN=SEC16 PE=1 SV=2	TRUE	4.31288	5	70	47.5432	24555.4	16238.1	20166.5	15630.3	15968.1	11906.7	50691.2	48133.9	23582.3	42755.9	27316.6	10329.2	20791.3	12027.7	10886.2	10206.4	16066.1	SSRT[Ph]NSAISQSPVNYAFPNPYK	699	PPVIPLGTQEPRSSRTNSAISQSPVNYAFPN	sp|P48415|SEC16_YEAST_699	n	n	n	n	n	n	n	n	n
86.6097	2	767.34	1532.67	0.00360882	2.35461	59.48	GVSNASVGSSASFGAR	[3] Phospho (ST)	sp|P48415|SEC16_YEAST	COPII coat assembly protein SEC16 OS=Saccharomyces cerevisiae (strain ATCC 204508 / S288c) OX=559292 GN=SEC16 PE=1 SV=2	TRUE	3.57656	5	N10	26.841	74278.7	57952	45965.3	67500.5	90360.1	77733.1	184479	221338	123073	185052	137730	114313	138196	129449	146741	108406	132119	GVS[Ph]NASVGSSASFGAR	759	VETTVSAPPIRARGVSNASVGSSASFGARHA	sp|P48415|SEC16_YEAST_759	n	n	n	n	y	n	n	n	n
82.1165	2	767.339	1532.66	0.000941771	0.614468	30.75	GVSNASVGSSASFGAR	[6] Phospho (ST)	sp|P48415|SEC16_YEAST	COPII coat assembly protein SEC16 OS=Saccharomyces cerevisiae (strain ATCC 204508 / S288c) OX=559292 GN=SEC16 PE=1 SV=2	TRUE	2.31997	20	N10	51.9403	20988	11204.8	9416.89	18972.3	31984.8	29688.9	29281.2	15143.8	18895.9	39533.6	26328.3	12974.6	28037.2	21943.1	33262.6	26712.4	36397	GVSNAS[Ph]VGSSASFGAR	762	TVSAPPIRARGVSNASVGSSASFGARHATQY	sp|P48415|SEC16_YEAST_762	n	n	n	n	n	n	n	n	n
122.386	3	1034.84	3101.51	0.00810299	2.61261	37.12	HATQYGLNNGVPPVSPYGQATINLPTANK	[15] Phospho (ST)	sp|P48415|SEC16_YEAST	COPII coat assembly protein SEC16 OS=Saccharomyces cerevisiae (strain ATCC 204508 / S288c) OX=559292 GN=SEC16 PE=1 SV=2	TRUE	2.37986	0	10	42.821	458003	307261	398289	281730	437530	418043	293833	425226	179753	308001	274750	141925	265198	262507	248896	230226	307124	HATQYGLNNGVPPVS[Ph]PYGQATINLPTANK	787	RHATQYGLNNGVPPVSPYGQATINLPTANKY	sp|P48415|SEC16_YEAST_787	n	n	n	n	n	n	n	n	n
72.0402	2	649.315	1296.61	0.00340678	2.62745	32.82	YAPVSPTVQQK	[5] Phospho (ST)	sp|P48415|SEC16_YEAST	COPII coat assembly protein SEC16 OS=Saccharomyces cerevisiae (strain ATCC 204508 / S288c) OX=559292 GN=SEC16 PE=1 SV=2	TRUE	1.82949	5	10	28.6046	1.38756e+06	1.41253e+06	1.29181e+06	1.94689e+06	1.42658e+06	1.58268e+06	1.32629e+06	1.98008e+06	903632	1.45546e+06	1.14694e+06	928633	1.34618e+06	1.33136e+06	1.64181e+06	1.1031e+06	1.4668e+06	YAPVS[Ph]PTVQQK	806	QATINLPTANKYAPVSPTVQQKQYPSVVQNL	sp|P48415|SEC16_YEAST_806	n	n	n	n	n	n	n	n	n
31.6129	3	440.542	1318.61	0.0019046	1.44441	41.71	GSSRSPSLHSPK	[3] Phospho (ST)	sp|P48524|BUL1_YEAST	Ubiquitin ligase-binding protein BUL1 OS=Saccharomyces cerevisiae (strain ATCC 204508 / S288c) OX=559292 GN=BUL1 PE=1 SV=1	TRUE	514.42	120	N5	139.298	35.0135	44.454	134.171	17739.5	43.542	98.1089	145.957	366.13	746.168	136.76	932.662	1885.11	193.193	90.5849	696.034	1573.76	39306	GSS[Ph]RSPSLHSPK	54	TRGRGRQKQEGGKGSSRSPSLHSPKSWIRSA	sp|P48524|BUL1_YEAST_54	n	n	n	n	n	n	y	n	n
30.9099	3	440.542	1318.6	0.0018451	1.39928	27.83	GSSRSPSLHSPK	[5] Phospho (ST)	sp|P48524|BUL1_YEAST	Ubiquitin ligase-binding protein BUL1 OS=Saccharomyces cerevisiae (strain ATCC 204508 / S288c) OX=559292 GN=BUL1 PE=1 SV=1	TRUE	1084.95	0	N5	141.421	4.66405	15.6775	5.90039	1536.38	31.2298	22038.4	32.6359	892.02	93.8133	8.17047	247.772	2097.66	1577.18	0	665.21	1436.31	36.697	GSSRS[Ph]PSLHSPK	56	GRGRQKQEGGKGSSRSPSLHSPKSWIRSASA	sp|P48524|BUL1_YEAST_56	n	n	n	n	n	n	n	n	n
31.0802	3	440.543	1318.61	0.002998	2.27362	27.19	GSSRSPSLHSPK	[7] Phospho (ST)	sp|P48524|BUL1_YEAST	Ubiquitin ligase-binding protein BUL1 OS=Saccharomyces cerevisiae (strain ATCC 204508 / S288c) OX=559292 GN=BUL1 PE=1 SV=1	TRUE	766.8	70	N5	141.154	33.2845	13.0061	38.2052	751.064	27.4458	2669.26	138.702	573.467	134.415	44.05	6439.78	7616.59	1355.35	127.817	35367.8	33340.9	31.5926	GSSRSPS[Ph]LHSPK	58	GRQKQEGGKGSSRSPSLHSPKSWIRSASATG	sp|P48524|BUL1_YEAST_58	n	n	n	n	y	n	n	n	n
118.564	2	563.288	1124.56	0.00279471	2.48516	64.9	SASATGILGLR	[3] Phospho (ST)	sp|P48524|BUL1_YEAST	Ubiquitin ligase-binding protein BUL1 OS=Saccharomyces cerevisiae (strain ATCC 204508 / S288c) OX=559292 GN=BUL1 PE=1 SV=1	TRUE	6.25979	0	10	36.7141	36632	26370.2	13934.1	18975.8	83968.1	89792	32451.9	50069.9	13879.1	35136	26366.2	26600.1	45254	57628.7	57973.2	51566.4	64706.7	SAS[Ph]ATGILGLR	70	RSPSLHSPKSWIRSASATGILGLRRPELAHS	sp|P48524|BUL1_YEAST_70	n	n	n	n	y	n	n	n	n
122.377	3	807.086	2418.24	0.00653846	2.70382	35.01	RYSLNVVTSPSIPSPTPSAPIR	[3] Phospho (ST)	sp|P48559|YPT11_YEAST	GTP-binding protein YPT11 OS=Saccharomyces cerevisiae (strain ATCC 204508 / S288c) OX=559292 GN=YPT11 PE=1 SV=2	TRUE	2.14097	70	N10	34.7284	38711.6	27882.8	35188.5	29420.9	43898	42183.4	54574.1	64727.7	42164.1	69629.9	65873.1	40187.9	66350	61311.8	77015.2	59499.3	78802.8	RYS[Ph]LNVVTSPSIPSPTPSAPIR	8	XXXXXXXXMSQRKRYSLNVVTSPSIPSPTPS	sp|P48559|YPT11_YEAST_8	n	n	y	n	n	n	n	n	n
122.104	2	753.855	1505.7	0.00372549	2.47427	27.63	SAIPSPPPDFGVSR	[5] Phospho (ST)	sp|P48561|TRF5_YEAST	Poly(A) RNA polymerase protein 1 OS=Saccharomyces cerevisiae (strain ATCC 204508 / S288c) OX=559292 GN=TRF5 PE=1 SV=2	TRUE	14.6735	0	40	36.9226	36985.7	30630.8	35847.9	22105.4	37704.5	40375.8	24182.2	37228.1	4123.29	7943.36	4958.33	1965.96	3355.23	7434.56	5481.44	16118.9	21962.7	SAIPS[Ph]PPPDFGVSR	557	KKDKREGEIKKSAIPSPPPDFGVSRSKLKRK	sp|P48561|TRF5_YEAST_557	n	n	n	n	n	n	n	n	n
103.598	3	608.951	1823.83	0.0044475	2.43855	36.78	CPLLSGVSSPTNFTHK	[1] Carbamidomethyl (C)|[9] Phospho (ST)	sp|P48562|CLA4_YEAST	Serine/threonine-protein kinase CLA4 OS=Saccharomyces cerevisiae (strain ATCC 204508 / S288c) OX=559292 GN=CLA4 PE=1 SV=1	TRUE	4.74885	120	10	78.1921	35705.9	31193.1	43083.9	17356.5	37809.9	36889.4	17658.4	22794.7	8437.55	20028	19379.5	7065.57	24540.8	28049.7	31476.5	34994.9	45142.4	C[Cm]PLLSGVSS[Ph]PTNFTHK	186	LDAIFAKCPLLSGVSSPTNFTHKVHVGFDPE	sp|P48562|CLA4_YEAST_186	n	n	n	n	n	n	n	n	n
95.4312	3	845.386	2533.14	0.00134143	0.529552	31.19	ISDNDFQNIGPAPRPPSSNSQGR	[20] Phospho (ST)	sp|P48562|CLA4_YEAST	Serine/threonine-protein kinase CLA4 OS=Saccharomyces cerevisiae (strain ATCC 204508 / S288c) OX=559292 GN=CLA4 PE=1 SV=1	TRUE	5.66686	120	10	48.6296	53024.7	48195.3	39339.5	36784.7	68376.1	65796.3	48152.7	62517.2	23276.6	61766	45218.7	27380.8	56079.9	116123	83677	113506	150304	ISDNDFQNIGPAPRPPSSNS[Ph]QGR	29	DFQNIGPAPRPPSSNSQGRTCYNQTQPITKL	sp|P48562|CLA4_YEAST_29	n	n	n	n	n	n	n	n	n
61.7983	3	628.281	1881.82	0.00568546	3.02126	42.09	YAQNSSPTAAHFQPQR	[6] Phospho (ST)	sp|P48562|CLA4_YEAST	Serine/threonine-protein kinase CLA4 OS=Saccharomyces cerevisiae (strain ATCC 204508 / S288c) OX=559292 GN=CLA4 PE=1 SV=1	TRUE	1198.84	N10	0	141.421	8.16196	380.563	292.903	362488	46.4309	256.18	0	845.661	161.359	263.94	1243.13	240.662	379.447	225955	1826.68	550.992	419.019	YAQNSS[Ph]PTAAHFQPQR	445	QSTQNQAIPRYAQNSSPTAAHFQPQRTAPKP	sp|P48562|CLA4_YEAST_445	n	n	n	n	n	n	n	n	n
87.5982	2	859.401	1716.79	0.00465934	2.714	89.56	NISTSSVTTSPVESTK	[3] Phospho (ST)	sp|P48563|MON2_YEAST	Protein MON2 OS=Saccharomyces cerevisiae (strain ATCC 204508 / S288c) OX=559292 GN=MON2 PE=1 SV=1	TRUE	3.28503	5	N10	54.9379	87391.3	79098.9	61764.9	38703.2	91757.9	88031.8	143383	186657	63948.4	149575	112697	57351.7	130216	137212	144409	108169	144329	NIS[Ph]TSSVTTSPVESTK	564	NDTSKSAKNQHTRNISTSSVTTSPVESTKNP	sp|P48563|MON2_YEAST_564	n	n	n	n	y	n	n	n	n
81.1384	2	859.401	1716.79	0.00470655	2.74149	35.15	NISTSSVTTSPVESTK	[10] Phospho (ST)	sp|P48563|MON2_YEAST	Protein MON2 OS=Saccharomyces cerevisiae (strain ATCC 204508 / S288c) OX=559292 GN=MON2 PE=1 SV=1	TRUE	2.27908	5	10	61.6906	75094.3	82721.2	84367.5	66334	61444.4	62483.8	80791.8	91998	37907.8	70887.6	56330.4	27161.8	69194	57746.7	60935.6	34212.8	47364.2	NISTSSVTTS[Ph]PVESTK	571	KNQHTRNISTSSVTTSPVESTKNPSRSIADS	sp|P48563|MON2_YEAST_571	n	n	n	n	n	n	n	n	n
67.2331	2	604.266	1206.52	0.010986	9.10562	39.44	SPSVPNFHDK	[3] Phospho (ST)	sp|P48566|GYP3_YEAST	GTPase-activating protein GYP3 OS=Saccharomyces cerevisiae (strain ATCC 204508 / S288c) OX=559292 GN=MSB3 PE=1 SV=1	TRUE	44.7446	N10	120	84.6951	124385	124694	73144.1	199163	133428	149254	123084	163917	84694.8	83535.4	93527.9	94013.5	67633	120227	151407	20983	45778.6	SPS[Ph]VPNFHDK	33	HPYKRLGGAFTVKSPSVPNFHDKMHSDHSSS	sp|P48566|GYP3_YEAST_33	n	n	n	n	n	n	y	n	n
114.29	4	769.612	3074.42	0.00860493	2.79889	37.88	HGLDSEVAKVEEPFPLSEQEEQEIQK	[17] Phospho (ST)	sp|P48567|PUS4_YEAST	tRNA pseudouridine synthase 4 OS=Saccharomyces cerevisiae (strain ATCC 204508 / S288c) OX=559292 GN=PUS4 PE=1 SV=1	TRUE	1.86224	70	10	41.9922	53606.2	39741.4	46973.5	33321.1	58774.6	66392.8	45047	66501.5	36179.1	66345.8	55148.1	37711.3	66059	65538.7	74863.9	56893.7	73488.6	HGLDSEVAKVEEPFPLS[Ph]EQEEQEIQK	254	GLDSEVAKVEEPFPLSEQEEQEIQKEGDSYR	sp|P48567|PUS4_YEAST_254	n	n	n	n	n	n	n	n	n
74.3005	3	612.641	1834.9	0.00451069	2.45828	30.9	NFHAEVSTPQVLSAKK	[8] Phospho (ST)	sp|P48570|HOSC_YEAST	Homocitrate synthase; cytosolic isozyme OS=Saccharomyces cerevisiae (strain ATCC 204508 / S288c) OX=559292 GN=LYS20 PE=1 SV=1	TRUE	77.2421	120	10	134.004	159947	52379.3	164964	63401.3	186783	76111.5	173275	10027.5	5837.29	190507	7978.75	16221.7	9926.9	138704	11165.5	255162	307279	NFHAEVST[Ph]PQVLSAKK	396	DDVDSIIKNFHAEVSTPQVLSAKKNKKNDSD	sp|P48570|HOSC_YEAST_396	n	n	n	n	n	n	n	n	n
32.0408	4	529.717	2114.84	0.00299013	1.41388	26.12	NRESEDEENHCKYPTK	[4] Phospho (ST)|[11] Carbamidomethyl (C)	sp|P48581|RAD17_YEAST	DNA damage checkpoint control protein RAD17 OS=Saccharomyces cerevisiae (strain ATCC 204508 / S288c) OX=559292 GN=RAD17 PE=1 SV=1	TRUE	101.293	N5	70	141.421	7509.58	8387.19	252.652	29471.6	9507.92	38736	30.8889	3165.49	989.805	11070.3	901.606	2180	815.334	3229.76	293.483	506.595	3597.94	NRES[Ph]EDEENHC[Cm]KYPTK	383	KIKLPSEEENNKNRESEDEENHCKYPTKDIP	sp|P48581|RAD17_YEAST_383	n	n	n	n	n	y	n	n	n
113.806	3	715.664	2143.97	0.00397806	1.85547	27.9	QTEDSTANSPAPPLPPLDSK	[9] Phospho (ST)	sp|P48582|BRO1_YEAST	Vacuolar-sorting protein BRO1 OS=Saccharomyces cerevisiae (strain ATCC 204508 / S288c) OX=559292 GN=BRO1 PE=1 SV=2	TRUE	14.6796	N10	20	106.311	15411.4	24200.8	13747	32131.9	2825.7	839.277	3597.25	793.872	3108.15	2737.39	387.961	2846.99	3908.41	3184.86	2590.04	1160.72	5924.89	QTEDSTANS[Ph]PAPPLPPLDSK	715	ERVRVAKQTEDSTANSPAPPLPPLDSKASVV	sp|P48582|BRO1_YEAST_715	n	n	n	n	n	n	n	n	n
134.87	3	922.424	2764.25	0.00686999	2.48531	48.47	TYQGTEDVSDARSAITSAQELLDSK	[13] Phospho (ST) o [1] Phospho (ST)	sp|P48606|TBCA_YEAST	Tubulin-specific chaperone A OS=Saccharomyces cerevisiae (strain ATCC 204508 / S288c) OX=559292 GN=RBL2 PE=1 SV=1	TRUE	1.31107	70	N5	42.3816	624039	419423	426892	784992	577935	688481	503753	640508	635783	575138	507454	618065	583996	605151	757910	501422	665075	TYQGTEDVSDARS[Ph]AITSAQELLDSK o S[Ph]AITSAQELLDSK	94	FLKTYQGTEDVSDARSAITSAQELLDSKXXX	sp|P48606|TBCA_YEAST_94	n	n	n	n	n	n	n	n	n
76.3817	4	925.153	3696.58	0.00401643	1.08653	30.13	AEGSHANSPDSSNSNGTTPISTKDSSSQLDNELNR	[22] Phospho (ST)	sp|P48813|GNP1_YEAST	High-affinity glutamine permease OS=Saccharomyces cerevisiae (strain ATCC 204508 / S288c) OX=559292 GN=GNP1 PE=1 SV=2	TRUE	10.437	120	N5	113.104	833.381	3743.03	1924.4	3641.33	4388.2	10669.4	14759.9	6173.3	7708.74	5730.69	6702.91	4653.24	2322.13	10176.3	1132.17	22001.9	25762.1	AEGSHANSPDSSNSNGTTPIST[Ph]KDSSSQLDNELNR	108	NSPDSSNSNGTTPISTKDSSSQLDNELNRKS	sp|P48813|GNP1_YEAST_108	n	n	n	n	n	n	n	n	n
68.4256	4	964.179	3852.69	0.00755282	1.96041	39.33	RAEGSHANSPDSSNSNGTTPISTKDSSSQLDNELNR	[26] Phospho (ST)	sp|P48813|GNP1_YEAST	High-affinity glutamine permease OS=Saccharomyces cerevisiae (strain ATCC 204508 / S288c) OX=559292 GN=GNP1 PE=1 SV=2	TRUE	Infinity	120	0	141.421	0.344806	3.28502	34.3836	375.828	0	0	0	3.05358	124.19	0	0.652962	3.32943	56.3459	32.6054	0.320427	12.2737	57921.6	RAEGSHANSPDSSNSNGTTPISTKDS[Ph]SSQLDNELNR	111	DSSNSNGTTPISTKDSSSQLDNELNRKSSYI	sp|P48813|GNP1_YEAST_111	n	n	n	n	n	n	n	y	n
89.6605	2	729.301	1456.59	0.00422518	2.90075	83.15	DSSSQLDNELNR	[4] Phospho (ST) o [28] Phospho (ST)	sp|P48813|GNP1_YEAST	High-affinity glutamine permease OS=Saccharomyces cerevisiae (strain ATCC 204508 / S288c) OX=559292 GN=GNP1 PE=1 SV=2	TRUE	4.91959	120	20	42.9054	241560	227033	190959	209506	269648	306723	303063	390997	175631	207309	150568	213539	322757	702856	735529	694337	872411	RAEGSHANSPDSSNSNGTTPISTKDSSS[Ph]QLDNELNR o DSSS[Ph]QLDNELNRK o DSSS[Ph]QLDNELNR	113	SNSNGTTPISTKDSSSQLDNELNRKSSYITV	sp|P48813|GNP1_YEAST_113	n	n	n	n	n	n	n	n	n
108.045	2	581.775	1161.54	0.00311128	2.6786	44.57	SSYITVDGIK	[1] Phospho (ST)	sp|P48813|GNP1_YEAST	High-affinity glutamine permease OS=Saccharomyces cerevisiae (strain ATCC 204508 / S288c) OX=559292 GN=GNP1 PE=1 SV=2	TRUE	230.092	120	N10	141.421	117.669	292.817	24.1279	111.332	3442.08	478.27	602.056	0	165.922	50.7146	1070.93	2754.4	3437.49	8742.72	4416.38	13210.1	17958.3	S[Ph]SYITVDGIK	123	TKDSSSQLDNELNRKSSYITVDGIKQSPQEQ	sp|P48813|GNP1_YEAST_123	n	n	n	n	n	y	n	n	n
76.5024	2	781.299	1560.58	0.00283686	1.81782	32.32	NDLDDVSHYEMK	[7] Phospho (ST)|[11] Oxidation (M)	sp|P48813|GNP1_YEAST	High-affinity glutamine permease OS=Saccharomyces cerevisiae (strain ATCC 204508 / S288c) OX=559292 GN=GNP1 PE=1 SV=2	TRUE	23.5287	120	20	97.6878	2973.67	5888.08	1565.61	8559.83	8637.81	17691.2	6727.48	11667.9	3247.61	3256.92	1158.42	8847.47	6744.56	25401.3	19119.8	55340.1	48547.1	NDLDDVS[Ph]HYEM[Ox]K	29	GSSNMNMNRNDLDDVSHYEMKEIQPKEKQIG	sp|P48813|GNP1_YEAST_29	n	n	n	n	n	n	n	n	n
71.9288	3	535.604	1603.79	0.00408794	2.54893	41.39	RIPSTPVDYHAIR	[5] Phospho (ST)	sp|P49090|ASNS2_YEAST	Asparagine synthetase [glutamine-hydrolyzing] 2 OS=Saccharomyces cerevisiae (strain ATCC 204508 / S288c) OX=559292 GN=ASN2 PE=1 SV=2	TRUE	2.76169	5	120	41.1071	21158.6	21917.1	18781.2	25723.8	27585.7	35428.6	23316.7	42426.3	21782.9	25680	21845.6	21409.9	31269.9	18650.9	31040.9	9817.43	13987.9	RIPST[Ph]PVDYHAIR	205	RYFTPDWLDEKRIPSTPVDYHAIRHSLEKAV	sp|P49090|ASNS2_YEAST_205	n	n	n	n	n	n	n	n	n
89.471	3	815.692	2444.06	0.00580023	2.3732	39.45	HPEPSPDPIAVADTTSGSDQSTR	[5] Phospho (ST)	sp|P49573|CTR1_YEAST	Copper transport protein CTR1 OS=Saccharomyces cerevisiae (strain ATCC 204508 / S288c) OX=559292 GN=CTR1 PE=1 SV=1	TRUE	9.94652	5	120	68.7793	80571.6	73617.9	55599.6	21496.8	92520.8	110533	92527.8	127417	50605.2	52453.7	47925.6	13942.9	40346	17996.9	10855.8	10206.9	11905.8	HPEPS[Ph]PDPIAVADTTSGSDQSTR	319	CPGFGNCQCGRHPEPSPDPIAVADTTSGSDQ	sp|P49573|CTR1_YEAST_319	n	n	n	n	n	n	n	n	n
84.8753	3	939.101	2814.28	0.00901015	3.20159	26.7	HPEPSPDPIAVADTTSGSDQSTRLEK	[21] Phospho (ST)	sp|P49573|CTR1_YEAST	Copper transport protein CTR1 OS=Saccharomyces cerevisiae (strain ATCC 204508 / S288c) OX=559292 GN=CTR1 PE=1 SV=1	TRUE	Infinity	0	5	141.421	209.633	101.441	438.555	0	55.5584	5061.64	0	0	152.68	0	309.731	185.716	2816.28	0	70.7419	0	0	HPEPSPDPIAVADTTSGSDQS[Ph]TRLEK	335	PDPIAVADTTSGSDQSTRLEKNNESKVAISE	sp|P49573|CTR1_YEAST_335	n	n	n	n	n	n	n	n	n
46.7101	2	541.749	1081.48	0.00270845	2.50439	37.8	VAISENNQK	[4] Phospho (ST)	sp|P49573|CTR1_YEAST	Copper transport protein CTR1 OS=Saccharomyces cerevisiae (strain ATCC 204508 / S288c) OX=559292 GN=CTR1 PE=1 SV=1	TRUE	7.07329	0	N10	133.977	66919.5	113161	4446.62	22866.6	87504	105058	89735.4	114976	63318.7	81363.3	58626.8	42423.2	80105.7	41263.3	85964.6	29885.5	46616.3	VAIS[Ph]ENNQKK o VAIS[Ph]ENNQK	349	QSTRLEKNNESKVAISENNQKKTPTQEEGCN	sp|P49573|CTR1_YEAST_349	n	n	n	n	n	n	n	n	n
37.8371	3	654.925	1961.75	0.00388402	1.97988	43.03	KTPTQEEGCNCATDSGK	[4] Phospho (ST)|[9] Carbamidomethyl (C)|[11] Carbamidomethyl (C)	sp|P49573|CTR1_YEAST	Copper transport protein CTR1 OS=Saccharomyces cerevisiae (strain ATCC 204508 / S288c) OX=559292 GN=CTR1 PE=1 SV=1	TRUE	Infinity	20	N5	141.421	0	0	0	1271.27	0	0	0	0	1457.26	310.878	6340.89	0	1686.64	0.969483	1731.12	0	819.339	KTPT[Ph]QEEGC[Cm]NC[Cm]ATDSGK	358	ESKVAISENNQKKTPTQEEGCNCATDSGKNQ	sp|P49573|CTR1_YEAST_358	n	n	n	n	n	n	n	n	n
80.0701	3	1013.76	3038.26	0.0087798	2.88975	32.56	HMQDEQDSSENEPIANADSVTNIDRK	[2] Oxidation (M)|[9] Phospho (ST) o [3] Oxidation (M)|[10] Phospho (ST)	sp|P49687|NU145_YEAST	Nucleoporin NUP145 OS=Saccharomyces cerevisiae (strain ATCC 204508 / S288c) OX=559292 GN=NUP145 PE=1 SV=1	TRUE	3.57335	120	10	56.037	37766.8	37701.4	29002.8	24529.1	47234.4	56689.9	41849.7	111909	27099.8	42781.8	24528.9	28384.4	35448.6	31709.3	37346.1	44009.8	41377.7	KHM[Ox]QDEQDSS[Ph]ENEPIANADSVTNIDRK o HM[Ox]QDEQDSS[Ph]ENEPIANADSVTNIDRK	404	TPAITKKHMQDEQDSSENEPIANADSVTNID	sp|P49687|NU145_YEAST_404	n	n	n	n	n	n	n	n	n
32.0861	3	470.577	1408.71	0.00281712	1.99979	47.4	VRTLAQSKPSDK	[3] Phospho (ST)	sp|P49687|NU145_YEAST	Nucleoporin NUP145 OS=Saccharomyces cerevisiae (strain ATCC 204508 / S288c) OX=559292 GN=NUP145 PE=1 SV=1	TRUE	687.532	N5	10	141.421	53080.1	39883.2	563.362	182.347	31747.3	437.951	49340.8	473.317	67.6066	38441.8	0	113.241	63.6448	275.096	184.061	108.496	22582.7	VRT[Ph]LAQSKPSDK	639	SKQEDGGEQPLRKVRTLAQSKPSDKEVILKT	sp|P49687|NU145_YEAST_639	n	n	n	n	n	n	n	n	n
96.6659	3	693.645	2077.91	0.00453372	2.18187	52.55	TDGTFGTLSGKDDSIVEEK	[14] Phospho (ST)	sp|P49687|NU145_YEAST	Nucleoporin NUP145 OS=Saccharomyces cerevisiae (strain ATCC 204508 / S288c) OX=559292 GN=NUP145 PE=1 SV=1	TRUE	2.13141	70	10	44.7338	1.26766e+06	1.07666e+06	1.16667e+06	1.29054e+06	1.44664e+06	1.56705e+06	1.32661e+06	1.85847e+06	835084	1.431e+06	1.10917e+06	878811	1.67801e+06	1.68954e+06	1.87319e+06	1.59776e+06	1.92287e+06	TDGTFGTLSGKDDS[Ph]IVEEK	667	LKTDGTFGTLSGKDDSIVEEKAYEPDLSDAD	sp|P49687|NU145_YEAST_667	n	n	n	n	n	n	y	n	n
137.945	2	1067.45	2132.89	0.00396591	1.85941	76.33	AYEPDLSDADFEGIEASPK	[7] Phospho (ST)	sp|P49687|NU145_YEAST	Nucleoporin NUP145 OS=Saccharomyces cerevisiae (strain ATCC 204508 / S288c) OX=559292 GN=NUP145 PE=1 SV=1	TRUE	2.29604	120	10	37.2453	1.56102e+06	1.08467e+06	1.2364e+06	1.40359e+06	1.67822e+06	1.65662e+06	1.60494e+06	1702148	1.01957e+06	1.79824e+06	1.37023e+06	1.10915e+06	1.94083e+06	2.09445e+06	2.29725e+06	2.07946e+06	2.5024e+06	AYEPDLS[Ph]DADFEGIEASPK	679	KDDSIVEEKAYEPDLSDADFEGIEASPKLDV	sp|P49687|NU145_YEAST_679	n	n	n	n	n	n	n	n	n
133.23	3	892.739	2675.2	0.00712167	2.66212	29.79	AYEPDLSDADFEGIEASPKLDVSK	[17] Phospho (ST)	sp|P49687|NU145_YEAST	Nucleoporin NUP145 OS=Saccharomyces cerevisiae (strain ATCC 204508 / S288c) OX=559292 GN=NUP145 PE=1 SV=1	TRUE	1.92953	5	10	51.6836	187567	128322	170091	139564	216371	209862	203975	264767	121465	250707	209015	119623	257415	212131	233564	148515	186782	AYEPDLSDADFEGIEAS[Ph]PKLDVSK	689	YEPDLSDADFEGIEASPKLDVSKDWVEQLIL	sp|P49687|NU145_YEAST_689	n	n	n	n	n	n	n	n	n
127.528	2	833.34	1664.67	0.0045101	2.70932	27.77	SATPSKEINFDDDF	[3] Phospho (ST)	sp|P49723|RIR4_YEAST	Ribonucleoside-diphosphate reductase small chain 2 OS=Saccharomyces cerevisiae (strain ATCC 204508 / S288c) OX=559292 GN=RNR4 PE=1 SV=1	TRUE	2.92866	5	10	59.2997	1.88562e+06	1.87893e+06	1.71655e+06	702298	2.41903e+06	2.77624e+06	2.0844e+06	3.7213e+06	991187	1.63579e+06	1.63528e+06	871260	1.79857e+06	1.30087e+06	1.4263e+06	1.0658e+06	1.20297e+06	SAT[Ph]PSKEINFDDDF	334	KVSDYQKASDMSKSATPSKEINFDDDFXXXX	sp|P49723|RIR4_YEAST_334	n	n	n	n	n	n	n	n	n
135.99	2	792.355	1582.7	0.00395446	2.49857	41.86	TGLNSSSSTIDFFK	[9] Phospho (ST)	sp|P49956|CTF18_YEAST	Chromosome transmission fidelity protein 18 OS=Saccharomyces cerevisiae (strain ATCC 204508 / S288c) OX=559292 GN=CTF18 PE=1 SV=1	TRUE	325.215	0	N5	80.6972	202.587	183.568	814.003	318.801	59350.7	66232.9	1557.36	425.761	1903.83	3192.7	4252.61	905.211	2231.23	1329.01	2360.65	2836.71	1306.76	TGLNSSSST[Ph]IDFFK	677	MHSKKVKTGLNSSSSTIDFFKNQYGLLKQTQ	sp|P49956|CTF18_YEAST_677	n	n	n	n	n	n	n	n	n
70.2207	3	550.603	1648.79	0.00369587	2.24157	45.35	RPLDEGSPAAAGLTSK	[7] Phospho (ST)	sp|P49960|PRP24_YEAST	U4/U6 snRNA-associated-splicing factor PRP24 OS=Saccharomyces cerevisiae (strain ATCC 204508 / S288c) OX=559292 GN=PRP24 PE=1 SV=1	TRUE	48.2155	N5	120	116.542	31064.3	29860.5	22794.1	29900.2	25014.8	28347.4	13995.8	19585.5	4268.77	3056.69	2658.24	1544.32	281.316	3292.66	3314.36	111.149	1152.44	RPLDEGS[Ph]PAAAGLTSK	19	GHHARPDSKRPLDEGSPAAAGLTSKKANEAL	sp|P49960|PRP24_YEAST_19	n	n	n	n	n	n	n	n	n
63.8286	2	582.241	1162.47	0.00251864	2.16664	49.67	TASFGAAESSR	[3] Phospho (ST)	sp|P50077|CCH1_YEAST	Calcium-channel protein CCH1 OS=Saccharomyces cerevisiae (strain ATCC 204508 / S288c) OX=559292 GN=CCH1 PE=1 SV=1	TRUE	9.10429	70	N10	115.737	14746.5	18622	3198.31	2750.83	18983	27047.2	12998.7	24160	5904.67	3793.71	4185.85	7643.61	1798.51	32259.5	21903.2	29641.8	2960.57	TAS[Ph]FGAAESSR	110	SHENLSRPKLSLKTASFGAAESSRRNVSPST	sp|P50077|CCH1_YEAST_110	n	n	n	n	n	n	y	n	n
48.784	2	384.177	766.34	0.00235508	3.07316	37.8	SAGLSPR	[1] Phospho (ST)	sp|P50089|YG51_YEAST	Uncharacterized protein YGR237C OS=Saccharomyces cerevisiae (strain ATCC 204508 / S288c) OX=559292 GN=YGR237C PE=1 SV=1	TRUE	133.014	N10	0	135.631	291.854	2283.45	19695.9	37113.7	383.126	43.9689	402.559	1024.5	219.593	262.404	624.796	1145.84	132.049	1119.23	15187.6	15671.8	327.535	S[Ph]AGLSPR	708	DPKMKFTSHPMRKTKSAGLSPRTSSTSSSSG	sp|P50089|YG51_YEAST_708	n	n	n	n	n	n	y	n	n
47.3432	2	384.177	766.339	0.00163685	2.13593	30.76	SAGLSPR	[5] Phospho (ST)	sp|P50089|YG51_YEAST	Uncharacterized protein YGR237C OS=Saccharomyces cerevisiae (strain ATCC 204508 / S288c) OX=559292 GN=YGR237C PE=1 SV=1	TRUE	519.87	5	10	141.421	84.9838	17183.3	0	89.8034	1284.49	482.66	16335	12975.4	28.1901	690.01	4064.98	9397.71	895.959	0	17585.9	15.2213	634.011	SAGLS[Ph]PR	712	KFTSHPMRKTKSAGLSPRTSSTSSSSGQRKA	sp|P50089|YG51_YEAST_712	n	n	n	n	n	n	n	n	n
131.623	2	962.459	1922.9	0.00564971	2.93812	40.13	STESENQEIINILTPR	[14] Phospho (ST)	sp|P50090|KEL2_YEAST	Kelch repeat-containing protein 2 OS=Saccharomyces cerevisiae (strain ATCC 204508 / S288c) OX=559292 GN=KEL2 PE=1 SV=1	TRUE	3.00378	0	40	87.4087	25404.1	21472.4	17469.6	4123.49	28352.2	27119.8	17321.5	4223.43	11938	22758.9	11021.9	6029.35	12438.1	23324.6	15241.7	18436.9	24019.9	STESENQEIINILT[Ph]PR	455	SKSTESENQEIINILTPRLPDSKVLSYNDID	sp|P50090|KEL2_YEAST_455	n	n	n	n	n	n	n	n	n
58.6682	2	806.387	1610.76	0.00442179	2.74517	30.14	VDSSINKESPGTGIK	[9] Phospho (ST)	sp|P50090|KEL2_YEAST	Kelch repeat-containing protein 2 OS=Saccharomyces cerevisiae (strain ATCC 204508 / S288c) OX=559292 GN=KEL2 PE=1 SV=1	TRUE	4.37363	5	40	141.421	10057	8706.76	10492.5	205.966	12073.4	10207.5	9614.71	14742.5	5277.88	6322.09	3665.21	2554.78	3014.34	0	6778.62	11905.7	12132.7	VDSSINKES[Ph]PGTGIK	509	KKPQSSKVDSSINKESPGTGIKVSKKNFPVL	sp|P50090|KEL2_YEAST_509	n	n	n	n	n	n	n	y	n
78.8277	3	698.675	2093	0.00529727	2.53095	32.15	YQHTVPETKPAFNLSPGK	[15] Phospho (ST)	sp|P50105|TAF4_YEAST	Transcription initiation factor TFIID subunit 4 OS=Saccharomyces cerevisiae (strain ATCC 204508 / S288c) OX=559292 GN=TAF4 PE=1 SV=1	TRUE	1.84977	120	10	27.5074	359724	319798	301433	423791	405535	447183	423987	559883	274991	395494	360504	310354	462020	415763	503189	447775	571055	YQHTVPETKPAFNLS[Ph]PGK	36	KYQHTVPETKPAFNLSPGKASELSHSLPSPS	sp|P50105|TAF4_YEAST_36	n	n	n	n	n	n	n	n	n
42.5425	3	675.318	2022.93	0.00487492	2.40984	26.46	ANSPKKPSDGTGVSASDTPK	[3] Phospho (ST)	sp|P50105|TAF4_YEAST	Transcription initiation factor TFIID subunit 4 OS=Saccharomyces cerevisiae (strain ATCC 204508 / S288c) OX=559292 GN=TAF4 PE=1 SV=1	TRUE	418.522	120	N10	140.893	652034	750112	698340	1.16122e+06	864313	925338	827922	18579.4	672893	868881	747437	798068	980632	924540	1.15986e+06	993708	1.23943e+06	ANS[Ph]PKKPSDGTGVSASDTPK	4	XXXXXXXXXXXXMANSPKKPSDGTGVSASDT	sp|P50105|TAF4_YEAST_4	n	n	n	n	n	n	n	n	n
66.8882	2	541.257	1080.5	0.0028687	2.65498	26.86	NVSPTTNLR	[3] Phospho (ST)	sp|P50105|TAF4_YEAST	Transcription initiation factor TFIID subunit 4 OS=Saccharomyces cerevisiae (strain ATCC 204508 / S288c) OX=559292 GN=TAF4 PE=1 SV=1	TRUE	4.85077	70	40	125.868	78944.8	73567.9	64034.4	78495.5	76066.9	85754	67272.9	96611.2	59628.1	75492.7	62683.1	55919.5	67717.2	65747	233934	32151.2	43732.9	NVS[Ph]PTTNLR	80	DAAGNTDDSVLPKNVSPTTNLRVESNGDTNN	sp|P50105|TAF4_YEAST_80	n	n	n	n	n	n	y	n	n
37.033	3	481.581	1441.72	0.00316579	2.19585	27.39	KETSIGVSATGGKK	[3] Phospho (ST) o [4] Phospho (ST)	sp|P50106|RPA14_YEAST	DNA-directed RNA polymerase I subunit RPA14 OS=Saccharomyces cerevisiae (strain ATCC 204508 / S288c) OX=559292 GN=RPA14 PE=1 SV=1	TRUE	6268.61	0	70	141.421	127833	163941	120060	309948	186812	540325	129174	241211	96816.1	62488.6	27910.7	16121.5	12970.9	2183.33	4228.78	2755.33	1402.81	KETS[Ph]IGVSATGGKK o KETS[Ph]IGVSATGGK o ETS[Ph]IGVSATGGKK o ETS[Ph]IGVSATGGK	121	SAAPIQVSTTEKKETSIGVSATGGKKTTFAD	sp|P50106|RPA14_YEAST_121	n	n	n	n	n	n	y	n	n
67.6903	3	548.256	1641.75	0.00529242	3.22367	37.38	SNPFGSAKPVDTQSK	[1] Phospho (ST)	sp|P50109|PSP2_YEAST	Protein PSP2 OS=Saccharomyces cerevisiae (strain ATCC 204508 / S288c) OX=559292 GN=PSP2 PE=1 SV=2	TRUE	20.9463	N10	120	134.729	70303.5	62492.2	83476.5	165055	52579.4	40420.7	72382.7	83601.4	95295.8	81383.8	59751.5	63488	26367.5	60763	56125.2	22462.5	2940.56	S[Ph]NPFGSAKPVDTQSK	238	DDAGKPFITKTQRSKSNPFGSAKPVDTQSKI	sp|P50109|PSP2_YEAST_238	n	n	n	n	y	n	n	n	n
81.4371	4	583.811	2331.21	0.004947	2.12207	26.73	KGTPLSKLDSPALELQSKPDK	[6] Phospho (ST)	sp|P50109|PSP2_YEAST	Protein PSP2 OS=Saccharomyces cerevisiae (strain ATCC 204508 / S288c) OX=559292 GN=PSP2 PE=1 SV=2	TRUE	282.607	N5	70	141.421	20621.2	20222.2	10627.7	1621.34	23187.8	17122.9	5330.56	170.097	1158.46	403.029	300.168	872.941	0	71.2856	73.2377	197.669	52.7521	KGTPLS[Ph]KLDSPALELQSKPDK	336	ERSVVNETSKKGTPLSKLDSPALELQSKPDK	sp|P50109|PSP2_YEAST_336	n	n	n	n	n	n	n	n	n
88.9571	4	794.37	3173.45	0.00692884	2.18338	58.63	LDSPALELQSKPDKSDEFKGGDEQGFEK	[10] Phospho (ST) o [3] Phospho (ST)	sp|P50109|PSP2_YEAST	Protein PSP2 OS=Saccharomyces cerevisiae (strain ATCC 204508 / S288c) OX=559292 GN=PSP2 PE=1 SV=2	TRUE	40.3988	0	120	66.009	259979	246181	152476	454590	236105	324640	74404.9	157114	48989	20786.5	19725.2	9107.27	13216.7	8953.57	13774.3	5088.34	8131.06	LDS[Ph]PALELQSKPDKSDEFKGGDEQGFEK o LDS[Ph]PALELQSKPDKSDEFK o LDS[Ph]PALELQSKPDK o KGTPLSKLDS[Ph]PALELQSKPDK	340	VNETSKKGTPLSKLDSPALELQSKPDKSDEF	sp|P50109|PSP2_YEAST_340	n	n	n	n	n	n	y	n	n
96.2272	3	674.686	2021.04	0.0053011	2.62297	34.41	RKSEVLIAAQSLDNEIR	[3] Phospho (ST)	sp|P50111|ZDS1_YEAST	Protein ZDS1 OS=Saccharomyces cerevisiae (strain ATCC 204508 / S288c) OX=559292 GN=ZDS1 PE=1 SV=1	TRUE	4.98293	5	120	125.126	23263.1	18363	15575.4	28701.9	22174.3	29074.4	21277.2	49176.6	23708.9	23975.5	26400.8	26011.1	33572.8	10319	34755.6	13324.5	814.568	RKS[Ph]EVLIAAQSLDNEIR	28	TSSDKAIASQRDKRKSEVLIAAQSLDNEIRS	sp|P50111|ZDS1_YEAST_28	n	n	y	n	n	n	n	n	n
147.012	4	1224.86	4895.41	0.0105148	2.14789	26.72	DSQPQQQIPLQPQLEGAIEIEKKEESDSESLPQLQPAVSVSSTK	[2] Phospho (ST)	sp|P50111|ZDS1_YEAST	Protein ZDS1 OS=Saccharomyces cerevisiae (strain ATCC 204508 / S288c) OX=559292 GN=ZDS1 PE=1 SV=1	TRUE	Infinity	120	40	141.421	82490.6	46267.7	67664.3	3992.01	235694	435.71	128982	238.945	123.569	125614	0	118.296	137972	404.053	3857.87	133144	169589	DS[Ph]QPQQQIPLQPQLEGAIEIEKKEESDSESLPQLQPAVSVSSTK	667	SRHGSQKISVKTLKDSQPQQQIPLQPQLEGA	sp|P50111|ZDS1_YEAST_667	n	n	n	n	n	n	n	y	n
146.107	4	1224.86	4895.42	0.0208242	4.25384	27.98	DSQPQQQIPLQPQLEGAIEIEKKEESDSESLPQLQPAVSVSSTK	[30] Phospho (ST)	sp|P50111|ZDS1_YEAST	Protein ZDS1 OS=Saccharomyces cerevisiae (strain ATCC 204508 / S288c) OX=559292 GN=ZDS1 PE=1 SV=1	TRUE	Infinity	70	N5	141.421	0	0	28.3725	0	0	369.075	0	0	0	3.77426	0	16.8114	0	264.529	168988	0	0	DSQPQQQIPLQPQLEGAIEIEKKEESDSES[Ph]LPQLQPAVSVSSTK	695	EGAIEIEKKEESDSESLPQLQPAVSVSSTKS	sp|P50111|ZDS1_YEAST_695	n	n	n	n	n	n	n	n	n
42.4947	2	508.21	1014.41	0.00373639	3.68335	32.41	SSDLSSSPR	[7] Phospho (ST)	sp|P50275|ASE1_YEAST	Anaphase spindle elongation protein OS=Saccharomyces cerevisiae (strain ATCC 204508 / S288c) OX=559292 GN=ASE1 PE=1 SV=1	TRUE	11.639	0	N10	140.16	1834.86	9357.33	1101.71	1056.65	13637.3	12593.6	11291.5	2565.1	3791.88	11592.5	3502.77	4359.42	3898.62	1267.34	2126.32	223.52	19008.4	SSDLSSS[Ph]PR	745	ERPTLNRNRSSDLSSSPRINHTHGEHAVKPR	sp|P50275|ASE1_YEAST_745	n	n	n	n	n	n	n	n	n
140.703	3	1021.13	3060.36	0.00821235	2.68347	39.63	VYDDTIGDVDTQEDGVIETNIIEHYK	[11] Phospho (ST)	sp|P50276|MUP1_YEAST	High-affinity methionine permease OS=Saccharomyces cerevisiae (strain ATCC 204508 / S288c) OX=559292 GN=MUP1 PE=1 SV=1	TRUE	9.44032	70	N10	137.243	41380.1	19439.9	31309.2	18597.3	37425.4	39369.3	53284.6	799.054	28832.9	108320	78274.7	91374.5	220297	194718	276415	163590	236859	VYDDTIGDVDT[Ph]QEDGVIETNIIEHYK	552	VKIAKVYDDTIGDVDTQEDGVIETNIIEHYK	sp|P50276|MUP1_YEAST_552	n	n	n	n	n	n	n	n	n
122.029	2	613.22	1224.43	0.00318995	2.60526	40.78	FYDDENLTE	[8] Phospho (ST)	sp|P50278|SOL1_YEAST	6-phosphogluconolactonase-like protein 1 OS=Saccharomyces cerevisiae (strain ATCC 204508 / S288c) OX=559292 GN=SOL1 PE=1 SV=1	TRUE	1.9623	N10	120	41.5527	798599	697120	689462	1.26319e+06	605340	869149	859045	1.01891e+06	655205	746934	636898	602323	700970	618825	557065	419915	575168	FYDDENLT[Ph]E	320	FVIKKKYKFYDDENLTEXXXXXXXXXXXXXX	sp|P50278|SOL1_YEAST_320	n	n	n	n	n	n	n	n	n
42.5359	3	848.362	2542.06	0.00776611	3.05505	42.81	ENKPNLNSSSSPSNNNSTQDNSK	[8] Phospho (ST)	sp|P50875|SPT20_YEAST	Transcription factor SPT20 OS=Saccharomyces cerevisiae (strain ATCC 204508 / S288c) OX=559292 GN=SPT20 PE=1 SV=1	TRUE	21134.9	N10	10	141.421	91344.1	107.793	99941.8	99306.7	154.234	249.497	143.187	30.9361	4.71372	55.1958	95.8864	79.6931	136.834	505.437	0.609555	0	11924.1	ENKPNLNS[Ph]SSSPSNNNSTQDNSK	235	NTVDVTPKENKPNLNSSSSPSNNNSTQDNSK	sp|P50875|SPT20_YEAST_235	n	n	n	n	n	n	n	n	n
113.031	4	896.688	3582.72	0.0093643	2.61375	52.14	RNTQPVASFNPSLPTFQQQQQQPQQPQQPR	[3] Phospho (ST)	sp|P50896|PSP1_YEAST	Protein PSP1 OS=Saccharomyces cerevisiae (strain ATCC 204508 / S288c) OX=559292 GN=PSP1 PE=1 SV=2	TRUE	22.1008	5	N5	31.5455	154612	116052	147239	161273	302609	350739	3.27334e+06	3.69577e+06	2.70168e+06	3.1428e+06	2.56461e+06	1.26795e+06	1.95412e+06	1.10475e+06	1.18641e+06	588409	790341	RNT[Ph]QPVASFNPSLPTFQQQQQQPQQPQQPR	334	NNSHNMVPMQQFRRNTQPVASFNPSLPTFQQ	sp|P50896|PSP1_YEAST_334	n	n	n	n	n	n	n	n	y
68.3653	2	683.299	1364.58	0.00332681	2.43797	59.92	KGSFTTELSCR	[4] Phospho (ST)|[11] Carbamidomethyl (C) o [2] Phospho (ST)|[9] Carbamidomethyl (C) o [3] Phospho (ST)|[10] Carbamidomethyl (C)	sp|P50896|PSP1_YEAST	Protein PSP1 OS=Saccharomyces cerevisiae (strain ATCC 204508 / S288c) OX=559292 GN=PSP1 PE=1 SV=2	TRUE	2.81916	20	40	113.127	265601	250667	252062	236979	248812	277514	613246	566592	356557	447968	397225	253232	429667	276716	228094	182364	228808	RKGS[Ph]FTTELSC[Cm]R o KGS[Ph]FTTELSC[Cm]R o GS[Ph]FTTELSC[Cm]R	520	GIVSNNGGNKNRRKGSFTTELSCRNANNSFL	sp|P50896|PSP1_YEAST_520	n	y	n	n	n	n	n	n	n
109.887	2	583.796	1165.58	0.0030939	2.6544	36.79	EISIVSVSPR	[8] Phospho (ST)	sp|P50942|INP52_YEAST	Polyphosphatidylinositol phosphatase INP52 OS=Saccharomyces cerevisiae (strain ATCC 204508 / S288c) OX=559292 GN=INP52 PE=1 SV=1	TRUE	2.1445	0	10	42.5128	137984	129222	112976	132833	153399	183379	138446	168713	78521.4	159848	121332	70295.5	130724	133433	137188	129634	177475	EISIVSVS[Ph]PR	1016	SKLLSPTKEISIVSVSPRKGESNLPALERHS	sp|P50942|INP52_YEAST_1016	n	n	n	n	n	n	n	n	n
40.0639	3	563.269	1686.79	0.00369168	2.18859	39.45	RKSSTAPDEISTSTK	[3] Phospho (ST)	sp|P50942|INP52_YEAST	Polyphosphatidylinositol phosphatase INP52 OS=Saccharomyces cerevisiae (strain ATCC 204508 / S288c) OX=559292 GN=INP52 PE=1 SV=1	TRUE	2582.87	N10	5	141.421	105.618	23.2449	36469	215.769	40.1317	41.2608	14.2031	0	119.108	69.1497	600.25	27.3663	28.2836	261.196	128.008	33.0626	89.5926	RKS[Ph]STAPDEISTSTK	1081	NGKIVPRPCPPIRRKSSTAPDEISTSTKNSG	sp|P50942|INP52_YEAST_1081	y	n	n	n	n	n	n	n	n
54.034	3	590.927	1769.76	0.00473816	2.6773	47.35	VSPSNSKSEEELPCK	[8] Phospho (ST)|[14] Carbamidomethyl (C)	sp|P50942|INP52_YEAST	Polyphosphatidylinositol phosphatase INP52 OS=Saccharomyces cerevisiae (strain ATCC 204508 / S288c) OX=559292 GN=INP52 PE=1 SV=1	TRUE	4.57734	0	10	139.36	38267.1	52096.6	37184.6	20083.9	55705.7	65686.8	53745.8	47633.4	15040.4	32102.9	14928.4	12726.8	40356.5	31795.3	49903.1	23570.7	25580.3	VSPSNSKS[Ph]EEELPC[Cm]K	1148	TSQEHSIKVSPSNSKSEEELPCKKKSKPKVP	sp|P50942|INP52_YEAST_1148	n	n	n	n	n	n	n	n	n
37.2151	3	497.236	1488.69	0.00329544	2.21366	31.03	RSSVSHGNEAIPR	[2] Phospho (ST)	sp|P50944|AVT4_YEAST	Vacuolar amino acid transporter 4 OS=Saccharomyces cerevisiae (strain ATCC 204508 / S288c) OX=559292 GN=AVT4 PE=1 SV=1	TRUE	99.3142	40	120	141.421	433.465	8371.92	388.518	3900.58	6789.6	0	25749.6	2914.23	16982.7	825.287	216.149	16741.7	28556.1	714.125	33515.3	200.016	256.09	RS[Ph]SVSHGNEAIPR	100	IINSVRLNYLNSSKRSSVSHGNEAIPRVNPT	sp|P50944|AVT4_YEAST_100	n	n	n	n	n	n	n	y	n
37.5534	3	497.237	1488.69	0.00436712	2.93354	28.14	RSSVSHGNEAIPR	[3] Phospho (ST)	sp|P50944|AVT4_YEAST	Vacuolar amino acid transporter 4 OS=Saccharomyces cerevisiae (strain ATCC 204508 / S288c) OX=559292 GN=AVT4 PE=1 SV=1	TRUE	254.845	20	5	137.361	797.699	658.309	122.158	8387.02	14774.5	2561.89	37.2893	143.753	442.529	23436.2	22701.6	3984.09	108.624	133.195	3530.14	1167.73	90.6165	RSS[Ph]VSHGNEAIPR	101	INSVRLNYLNSSKRSSVSHGNEAIPRVNPTK	sp|P50944|AVT4_YEAST_101	n	n	y	n	n	n	n	n	n
122.053	3	1178.84	3533.51	0.00971586	2.74964	58.6	NSSASTIAAANVDSDDDETNLSSAGGDITHDIYK	[3] Phospho (ST)	sp|P50944|AVT4_YEAST	Vacuolar amino acid transporter 4 OS=Saccharomyces cerevisiae (strain ATCC 204508 / S288c) OX=559292 GN=AVT4 PE=1 SV=1	TRUE	5.74785	120	N10	52.6548	91564	53366.1	77293.4	45810	109555	124340	130602	148140	86395.6	202049	148174	87948	196115	268796	293361	294054	392193	NSS[Ph]ASTIAAANVDSDDDETNLSSAGGDITHDIYK	119	HGNEAIPRVNPTKNSSASTIAAANVDSDDDE	sp|P50944|AVT4_YEAST_119	n	n	n	n	n	n	y	n	n
45.1709	2	501.205	1000.4	0.00251967	2.51868	37.32	SMENVTPK	[1] Phospho (ST)|[2] Oxidation (M) o [1] Phospho (ST)	sp|P50944|AVT4_YEAST	Vacuolar amino acid transporter 4 OS=Saccharomyces cerevisiae (strain ATCC 204508 / S288c) OX=559292 GN=AVT4 PE=1 SV=1	TRUE	1.91622	120	10	60.2248	58823.2	74747.5	34762.7	81525.8	65550.2	92955.2	68211.6	84875.6	47282.7	67005.9	59650.5	49736.9	105656	103036	129870	89244.2	102761	S[Ph]M[Ox]ENVTPK o S[Ph]MENVTPK	165	KLVKAEDPKRLRRPRSMENVTPKIEHHTKLS	sp|P50944|AVT4_YEAST_165	n	n	n	n	y	n	n	n	n
91.7844	3	533.268	1596.78	0.00433908	2.7174	35.42	LSSASGLNVPGGFRR	[5] Phospho (ST)	sp|P50944|AVT4_YEAST	Vacuolar amino acid transporter 4 OS=Saccharomyces cerevisiae (strain ATCC 204508 / S288c) OX=559292 GN=AVT4 PE=1 SV=1	TRUE	5.57367	120	0	67.432	4729.63	6959.91	7828.36	5532.38	4467.31	4074.62	10862.7	11471.4	6634.16	12973.8	12326.4	4980.81	17959.1	20508.6	18150.3	21104.1	29047.6	LSSAS[Ph]GLNVPGGFRR o LSSAS[Ph]GLNVPGGFR	183	NVTPKIEHHTKLSSASGLNVPGGFRREFIVN	sp|P50944|AVT4_YEAST_183	n	n	n	n	n	n	n	n	n
120.233	2	832.379	1662.74	0.00405273	2.43738	41.68	AQSTVLNSNPFYSR	[3] Phospho (ST)	sp|P50944|AVT4_YEAST	Vacuolar amino acid transporter 4 OS=Saccharomyces cerevisiae (strain ATCC 204508 / S288c) OX=559292 GN=AVT4 PE=1 SV=1	TRUE	76.7424	120	40	141.421	870.639	0	593.123	103.313	609.938	0	0	1558.81	331.823	850.57	0	39.7577	80.6378	4349.37	0	4122.53	5116.91	AQS[Ph]TVLNSNPFYSR	34	LRHPSNNMKIPRRAQSTVLNSNPFYSRKYSM	sp|P50944|AVT4_YEAST_34	n	n	n	n	y	n	n	n	n
129.426	4	1485.1	5936.37	0.0186644	3.14409	26.85	VGEYEDVPEDESRLTEENVSVPEEEVEDEDEEEDDDDDHIYINEETESGR	[15] Phospho (ST)	sp|P50946|OCA1_YEAST	Putative tyrosine-protein phosphatase OCA1 OS=Saccharomyces cerevisiae (strain ATCC 204508 / S288c) OX=559292 GN=OCA1 PE=1 SV=1	TRUE	2.85407	70	N10	107.104	179923	68208.5	147793	20408.1	113036	180758	168001	195490	102320	175318	117445	81442.3	228459	266753	213306	78652.1	147904	VGEYEDVPEDESRLT[Ph]EENVSVPEEEVEDEDEEEDDDDDHIYINEETESGR	19	KVGEYEDVPEDESRLTEENVSVPEEEVEDED	sp|P50946|OCA1_YEAST_19	n	n	n	n	n	n	n	n	n
102.165	4	628.567	2510.24	0.00624473	2.48771	---	HETPLNIRPTSPYTLNPPVER	[10] Phospho (ST)	sp|P51601|GCH1_YEAST	GTP cyclohydrolase 1 OS=Saccharomyces cerevisiae (strain ATCC 204508 / S288c) OX=559292 GN=FOL2 PE=1 SV=1	TRUE	5.30902	5	120	40.1722	58088.8	51267.2	43670.3	72674.2	83292.8	110194	103669	163202	93983	100111	92123.2	38534.6	69113.1	29300.1	47829.5	19964.6	30303	HETPLNIRPT[Ph]SPYTLNPPVER	22	VQEIERHETPLNIRPTSPYTLNPPVERDGFS	sp|P51601|GCH1_YEAST_22	n	n	n	n	n	n	n	n	n
100.315	3	524.641	1570.9	0.00400229	2.54777	45.89	RKPSLPQLALAGLK	[4] Phospho (ST)	sp|P51862|ROM2_YEAST	RHO1 GDP-GTP exchange protein 2 OS=Saccharomyces cerevisiae (strain ATCC 204508 / S288c) OX=559292 GN=ROM2 PE=1 SV=1	TRUE	3.1449	5	120	58.6496	22026.6	19543.4	19485.7	26426.7	26035.1	56786.7	35723.2	55952.7	34455.4	25583.9	36594.5	30217.8	47701.1	21779.8	41262.3	8530.71	20619.9	RKPS[Ph]LPQLALAGLK	193	QKNKSTTAFVPKRKPSLPQLALAGLKKQSSF	sp|P51862|ROM2_YEAST_193	n	y	n	n	n	n	n	n	n
99.0655	3	617.305	1848.89	0.000798358	0.431804	35.75	KSPLQGFGFFSRPSSK	[2] Phospho (ST)	sp|P51862|ROM2_YEAST	RHO1 GDP-GTP exchange protein 2 OS=Saccharomyces cerevisiae (strain ATCC 204508 / S288c) OX=559292 GN=ROM2 PE=1 SV=1	TRUE	4.14501	70	10	111.49	48360.8	35732.2	47623	5635.95	49613.6	52181.3	51427.3	57583.2	13508	53727.1	49438.7	11784.8	56613.1	49874.7	62106.6	34797.6	47934.9	KS[Ph]PLQGFGFFSRPSSK	223	FSTGSASTTPTQARKSPLQGFGFFSRPSSKD	sp|P51862|ROM2_YEAST_223	n	n	n	n	n	y	n	n	n
76.6369	3	771.679	2312.02	0.00614098	2.65612	35.28	RRSGVEAAIDDSDIPNNEMK	[3] Phospho (ST)|[19] Oxidation (M) o [3] Phospho (ST)	sp|P51862|ROM2_YEAST	RHO1 GDP-GTP exchange protein 2 OS=Saccharomyces cerevisiae (strain ATCC 204508 / S288c) OX=559292 GN=ROM2 PE=1 SV=1	TRUE	2.54307	5	N10	57.2098	340518	265264	239119	322084	326552	436173	468394	714059	286279	434366	403565	258777	459287	290468	483840	256755	332436	RRS[Ph]GVEAAIDDSDIPNNEM[Ox]K o RRS[Ph]GVEAAIDDSDIPNNEMK	76	EDIANDIIIAKQRRRSGVEAAIDDSDIPNNE	sp|P51862|ROM2_YEAST_76	y	n	n	n	n	n	n	n	n
72.3764	3	602.641	1804.9	0.00467291	2.58902	37.93	TKPVPLSDSQINTPTK	[13] Phospho (ST)	sp|P52488|UBA2_YEAST	Ubiquitin-activating enzyme E1-like OS=Saccharomyces cerevisiae (strain ATCC 204508 / S288c) OX=559292 GN=UBA2 PE=1 SV=1	TRUE	1.72063	5	10	35.1947	16598.8	16355.1	15830.9	14993.5	19202.4	23639.6	17629.8	29311.9	13640.8	19279.1	17945	14464.4	20640.5	19843.6	21456.4	15726.3	21290.4	TKPVPLSDSQINT[Ph]PTK	288	KTRTKPVPLSDSQINTPTKTAQSASNSVGTI	sp|P52488|UBA2_YEAST_288	n	n	n	n	n	n	n	n	n
40.7093	2	532.233	1062.45	0.00270172	2.54292	25.16	SSPTPPGGQR	[2] Phospho (ST)	sp|P52870|SC6B1_YEAST	Protein transport protein SBH1 OS=Saccharomyces cerevisiae (strain ATCC 204508 / S288c) OX=559292 GN=SBH1 PE=1 SV=1	TRUE	2.56089	0	120	141.421	33136.2	29555.9	26647.4	33226.5	39270.7	31654.3	31754.5	0	14328.5	29272.5	7002.21	9541.91	19206.2	22312.1	21697.9	5950.95	21744.5	SS[Ph]PTPPGGQR	3	XXXXXXXXXXXXXMSSPTPPGGQRTLQKRKQ	sp|P52870|SC6B1_YEAST_3	n	n	n	n	n	n	n	n	n
76.6852	2	688.834	1375.65	0.00279169	2.02936	59.85	ILNSPPQTPSSR	[4] Phospho (ST)	sp|P53009|SCY1_YEAST	Protein kinase-like protein SCY1 OS=Saccharomyces cerevisiae (strain ATCC 204508 / S288c) OX=559292 GN=SCY1 PE=1 SV=1	TRUE	2.38748	20	10	39.5405	611349	611380	571153	622053	604538	613498	490182	637783	282304	509001	838991	284513	505355	547013	577516	460648	581025	ILNS[Ph]PPQTPSSR	704	KNALATRGFPTRILNSPPQTPSSRTGSKVMT	sp|P53009|SCY1_YEAST_704	n	n	n	n	n	n	n	n	n
31.9768	3	404.192	1209.55	0.00244446	2.02097	76.58	RKDGSSDIPR	[5] Phospho (ST) o [3] Phospho (ST)	sp|P53009|SCY1_YEAST	Protein kinase-like protein SCY1 OS=Saccharomyces cerevisiae (strain ATCC 204508 / S288c) OX=559292 GN=SCY1 PE=1 SV=1	TRUE	252.24	N5	10	140.295	34136	41730.9	42693.2	5552.07	39721	64794.3	47415.9	1127.7	3664.17	34190.3	3966.08	3832.72	710.299	93154.7	50891.7	43384.1	59677.8	RKDGS[Ph]SDIPR o DGS[Ph]SDIPR	791	PGFSISLQPNKRKDGSSDIPRSNVYGSLIXX	sp|P53009|SCY1_YEAST_791	n	n	n	n	n	n	y	n	n
46.3206	2	650.303	1298.59	0.00408378	3.14478	28.4	RTISVSDENAK	[2] Phospho (ST)	sp|P53037|PSD2_YEAST	Phosphatidylserine decarboxylase proenzyme 2 OS=Saccharomyces cerevisiae (strain ATCC 204508 / S288c) OX=559292 GN=PSD2 PE=1 SV=1	TRUE	6.26305	120	40	125.709	19130	7249.38	2546.5	43293.7	7673.3	6734.37	7659.8	2341.23	4707.59	7251.74	6107.15	4917.23	3519.2	24663.4	4698.38	45800.1	7037.65	RT[Ph]ISVSDENAK	1106	RIKVDDPKKIERIKRTISVSDENAKSTGNVT	sp|P53037|PSD2_YEAST_1106	n	n	n	n	n	n	n	n	n
45.8843	2	650.302	1298.59	0.00325862	2.50936	32.73	RTISVSDENAK	[4] Phospho (ST)	sp|P53037|PSD2_YEAST	Phosphatidylserine decarboxylase proenzyme 2 OS=Saccharomyces cerevisiae (strain ATCC 204508 / S288c) OX=559292 GN=PSD2 PE=1 SV=1	TRUE	11.3342	40	N10	137.753	947.459	25238.2	5853.16	1140.48	15461.2	16021	36128.7	474.689	33220.3	34279.4	25318.6	35610.6	43656.5	6408.23	58029.9	5104.26	52671.7	RTIS[Ph]VSDENAK	1108	KVDDPKKIERIKRTISVSDENAKSTGNVTWE	sp|P53037|PSD2_YEAST_1108	n	n	n	n	y	n	n	n	n
70.4671	3	585.277	1752.81	0.0060542	3.45401	25.35	RNISLALDKEDDER	[4] Phospho (ST)	sp|P53046|ROM1_YEAST	RHO1 GDP-GTP exchange protein 1 OS=Saccharomyces cerevisiae (strain ATCC 204508 / S288c) OX=559292 GN=ROM1 PE=1 SV=2	TRUE	6.08758	N5	40	137.523	12390.7	11670.3	12152.4	9745.41	9018.01	7275.16	5683.14	2113.88	7207.22	6778.45	8380.85	3897.99	54.4793	434.049	4363.16	3749.56	618.188	RNIS[Ph]LALDKEDDER	433	ANLHLKLGGGLKRNISLALDKEDDERISWTN	sp|P53046|ROM1_YEAST_433	n	n	n	n	y	n	n	n	n
146.525	4	1197.74	4786.95	0.0144395	3.01645	36.33	RIEVGSVEDDDEEDDYNPYSVGNADYGSEEEEEANPFPLEGK	[16] Phospho (Y)	sp|P53064|RTF1_YEAST	RNA polymerase-associated protein RTF1 OS=Saccharomyces cerevisiae (strain ATCC 204508 / S288c) OX=559292 GN=RTF1 PE=1 SV=2	TRUE	Infinity	70	40	141.421	938.906	2856.71	1083.64	0	475.999	383248	561.472	122053	200844	805.404	0	0	0	666402	8352.56	851.169	1072.17	RIEVGSVEDDDEEDDY[Ph]NPYSVGNADYGSEEEEEANPFPLEGK	59	RIEVGSVEDDDEEDDYNPYSVGNADYGSEEE	sp|P53064|RTF1_YEAST_59	n	n	n	n	n	n	n	n	n
145.615	4	1197.75	4786.97	0.0335258	7.00359	95.76	RIEVGSVEDDDEEDDYNPYSVGNADYGSEEEEEANPFPLEGK	[28] Phospho (ST)	sp|P53064|RTF1_YEAST	RNA polymerase-associated protein RTF1 OS=Saccharomyces cerevisiae (strain ATCC 204508 / S288c) OX=559292 GN=RTF1 PE=1 SV=2	TRUE	58.4626	20	40	132.948	17322.5	17647.2	16232.7	6276.88	4226.59	1849.34	25648.9	8534.38	4142.64	7463.88	241672	1103.38	3158.07	4634.44	5211.71	4479.22	6584.23	RIEVGSVEDDDEEDDYNPYSVGNADYGS[Ph]EEEEEANPFPLEGK	71	EDDYNPYSVGNADYGSEEEEEANPFPLEGKY	sp|P53064|RTF1_YEAST_71	n	n	n	n	n	n	n	n	n
30.3352	2	744.774	1487.53	0.00379721	2.55269	39.41	EGEDESENDEKK	[6] Phospho (ST)	sp|P53072|TAN1_YEAST	tRNA acetyltransferase TAN1 OS=Saccharomyces cerevisiae (strain ATCC 204508 / S288c) OX=559292 GN=TAN1 PE=1 SV=1	TRUE	958.141	N10	120	141.421	195.667	4526.86	3783.35	12762	1905.52	0	3174.64	424.651	225.994	4850.39	397.209	149.845	93.7481	1163.6	279.611	13.3195	4375.56	EGEDES[Ph]ENDEKK	72	KFQELYGDIKEGEDESENDEKKDLSIEDQIK	sp|P53072|TAN1_YEAST_72	n	n	n	n	n	n	n	n	n
114.915	3	794.343	2380.01	0.00610631	2.56568	54.12	NSGLQYYPPDQSPSSSFSSPR	[12] Phospho (ST)	sp|P53076|VID30_YEAST	Vacuolar import and degradation protein 30 OS=Saccharomyces cerevisiae (strain ATCC 204508 / S288c) OX=559292 GN=VID30 PE=1 SV=1	TRUE	2.46529	5	120	28.3552	361202	283514	287916	361995	353688	367887	363029	449773	265819	409054	326001	220754	331477	270622	218123	137180	192519	NSGLQYYPPDQS[Ph]PSSSFSSPR	277	TSDKNSGLQYYPPDQSPSSSFSSPRVSSGND	sp|P53076|VID30_YEAST_277	n	n	n	n	n	n	n	n	n
41.0455	3	564.606	1690.8	0.00432845	2.56001	65.91	KHSPPSSPSSTTTLGK	[3] Phospho (ST)	sp|P53080|EDC1_YEAST	Enhancer of mRNA-decapping protein 1 OS=Saccharomyces cerevisiae (strain ATCC 204508 / S288c) OX=559292 GN=EDC1 PE=1 SV=1	TRUE	814.222	5	20	141.421	531.465	179.257	37406.8	42.592	602.501	544.571	388.443	128141	232.067	49.5711	108.285	0	164.669	281.191	1432.9	7180.04	247.292	KHS[Ph]PPSSPSSTTTLGK	82	GHSSNKKPSFNQKKHSPPSSPSSTTTLGKKN	sp|P53080|EDC1_YEAST_82	n	n	n	y	n	n	n	n	n
33.8961	4	455.73	1818.89	0.0031165	1.71341	37.02	KHSPPSSPSSTTTLGKK	[6] Phospho (ST)	sp|P53080|EDC1_YEAST	Enhancer of mRNA-decapping protein 1 OS=Saccharomyces cerevisiae (strain ATCC 204508 / S288c) OX=559292 GN=EDC1 PE=1 SV=1	TRUE	101.199	5	10	140.524	12285.6	6590.06	18181.9	200.402	20075.5	353.707	21324.8	67.7195	440.417	18912.1	254.871	803.597	432.153	24364.8	8903.8	3187.22	2751.98	KHSPPS[Ph]SPSSTTTLGKK	85	SNKKPSFNQKKHSPPSSPSSTTTLGKKNRQN	sp|P53080|EDC1_YEAST_85	n	n	n	n	n	n	n	n	n
33.2227	4	455.73	1818.89	0.0038821	2.13433	28.78	KHSPPSSPSSTTTLGKK	[7] Phospho (ST)	sp|P53080|EDC1_YEAST	Enhancer of mRNA-decapping protein 1 OS=Saccharomyces cerevisiae (strain ATCC 204508 / S288c) OX=559292 GN=EDC1 PE=1 SV=1	TRUE	229.21	40	120	141.124	29.5965	4886.61	1188.47	349.487	624.746	865.807	893.554	638.721	80.6893	35.9564	23465.7	31.9876	30420.9	577.836	11736.5	90.7401	42.1203	KHSPPSS[Ph]PSSTTTLGKK	86	NKKPSFNQKKHSPPSSPSSTTTLGKKNRQNN	sp|P53080|EDC1_YEAST_86	n	n	n	n	n	n	n	n	n
62.8269	2	758.832	1515.65	0.00379669	2.505	43.42	SITTSTSPEQTER	[1] Phospho (ST)	sp|P53091|MCM6_YEAST	DNA replication licensing factor MCM6 OS=Saccharomyces cerevisiae (strain ATCC 204508 / S288c) OX=559292 GN=MCM6 PE=1 SV=2	TRUE	1.73073	0	10	21.448	37294.6	36656.6	36105.5	36788	40433.6	43413.8	40604.9	41509.5	24223.2	36480.2	28103.3	27399.1	32899.2	41494.4	37750.6	28322.2	38448.8	S[Ph]ITTSTSPEQTER	249	SSAAPGNGTSAMATRSITTSTSPEQTERVFQ	sp|P53091|MCM6_YEAST_249	n	n	n	n	n	n	n	n	n
58.3723	2	459.69	917.366	0.00193684	2.1113	57.11	STSGFSPR	[2] Phospho (ST)	sp|P53094|MDS3_YEAST	Negative regulator of sporulation MDS3 OS=Saccharomyces cerevisiae (strain ATCC 204508 / S288c) OX=559292 GN=MDS3 PE=1 SV=2	TRUE	5.10795	5	N5	34.3737	13039.2	15729.2	14420.1	16337.5	29017.9	33277.9	67777.2	79170.4	34614.5	53575.1	40994.8	29690	48757.2	49039.8	48288.8	31088.4	30760.4	ST[Ph]SGFSPR	1203	IGFPNSMNIQGSRRSTSGFSPRVKMKSSLSK	sp|P53094|MDS3_YEAST_1203	n	n	n	n	n	n	n	n	y
56.4784	2	459.69	917.366	0.00200379	2.18429	25.01	STSGFSPR	[6] Phospho (ST)	sp|P53094|MDS3_YEAST	Negative regulator of sporulation MDS3 OS=Saccharomyces cerevisiae (strain ATCC 204508 / S288c) OX=559292 GN=MDS3 PE=1 SV=2	TRUE	64.4048	0	10	110.747	6319.54	4472.04	5713.7	3030.28	5354.78	6228.22	521.279	303.848	89.9234	631.555	76.8235	362.371	864.327	722.326	1431.87	106.614	157.953	STSGFS[Ph]PR	1207	NSMNIQGSRRSTSGFSPRVKMKSSLSKEIDP	sp|P53094|MDS3_YEAST_1207	n	n	n	n	n	n	n	n	n
69.9782	3	680.309	2037.91	0.00569547	2.79477	---	TSVSEAQNTQPQVANADAK	[4] Phospho (ST)	sp|P53094|MDS3_YEAST	Negative regulator of sporulation MDS3 OS=Saccharomyces cerevisiae (strain ATCC 204508 / S288c) OX=559292 GN=MDS3 PE=1 SV=2	TRUE	5.29917	5	N5	133.319	265672	267916	266703	305664	501464	511480	1.37968e+06	1.66223e+06	744397	1.27006e+06	948302	585153	11827.2	874278	911555	562211	706701	TSVS[Ph]EAQNTQPQVANADAK	639	NYFEKNFPIFARTSVSEAQNTQPQVANADAK	sp|P53094|MDS3_YEAST_639	n	n	n	n	n	n	n	n	n
83.0703	3	993.418	2977.23	0.00736355	2.47329	28.62	APNTPSTSDEPSSSSSSDLYSTPHYQR	[17] Phospho (ST)	sp|P53094|MDS3_YEAST	Negative regulator of sporulation MDS3 OS=Saccharomyces cerevisiae (strain ATCC 204508 / S288c) OX=559292 GN=MDS3 PE=1 SV=2	TRUE	5.68462	0	10	76.8478	16084.8	32258.1	21584.8	17603.5	53134.8	30086.6	27704.8	42108.3	7319.88	5958.71	9972.45	6810.55	21380.5	12978.2	15917.3	14425.7	4267.75	APNTPSTSDEPSSSSSS[Ph]DLYSTPHYQR	671	PNTPSTSDEPSSSSSSDLYSTPHYQRNNDEE	sp|P53094|MDS3_YEAST_671	n	n	n	n	n	n	n	n	n
63.9665	3	698.625	2092.85	0.00514278	2.45731	40.63	NNDEEDDEDPVSPKPVSK	[12] Phospho (ST)	sp|P53094|MDS3_YEAST	Negative regulator of sporulation MDS3 OS=Saccharomyces cerevisiae (strain ATCC 204508 / S288c) OX=559292 GN=MDS3 PE=1 SV=2	TRUE	1.78421	0	10	33.2321	856967	835093	784422	785397	985384	989279	859503	1.01685e+06	550640	963252	719663	518120	829922	994327	947001	785204	911618	NNDEEDDEDPVS[Ph]PKPVSK	693	HYQRNNDEEDDEDPVSPKPVSKSNSIYRPIR	sp|P53094|MDS3_YEAST_693	n	n	n	n	n	n	n	n	n
37.706	2	612.258	1222.5	0.00300276	2.45625	41.87	SSISEAEHQR	[1] Phospho (ST)	sp|P53094|MDS3_YEAST	Negative regulator of sporulation MDS3 OS=Saccharomyces cerevisiae (strain ATCC 204508 / S288c) OX=559292 GN=MDS3 PE=1 SV=2	TRUE	Infinity	10	5	141.421	651.195	4442.17	0	959.206	5578.08	0	0	0	19350.3	1130.25	1.04727	42.0139	8315.24	0.00676055	203.603	2845.75	0	S[Ph]SISEAEHQR	769	RRSSLMSIPSGELLRSSISEAEHQRRASHPL	sp|P53094|MDS3_YEAST_769	n	n	n	n	n	n	n	n	n
37.5008	2	612.257	1222.5	0.00253001	2.06954	46.1	SSISEAEHQR	[2] Phospho (ST)	sp|P53094|MDS3_YEAST	Negative regulator of sporulation MDS3 OS=Saccharomyces cerevisiae (strain ATCC 204508 / S288c) OX=559292 GN=MDS3 PE=1 SV=2	TRUE	Infinity	5	N5	141.421	1417.76	1401.12	197.441	4620.41	2851.45	11261.8	24605.3	4138.23	8782.43	7567.57	5202.76	14227.1	6880.68	574.462	5130.73	1687.08	1743.93	SS[Ph]ISEAEHQR	770	RSSLMSIPSGELLRSSISEAEHQRRASHPLT	sp|P53094|MDS3_YEAST_770	n	n	n	n	n	y	n	n	n
44.8735	2	612.258	1222.5	0.00317461	2.59683	33.74	SSISEAEHQR	[4] Phospho (ST)	sp|P53094|MDS3_YEAST	Negative regulator of sporulation MDS3 OS=Saccharomyces cerevisiae (strain ATCC 204508 / S288c) OX=559292 GN=MDS3 PE=1 SV=2	TRUE	1047.55	0	N10	141.421	283.288	8020.81	181.313	160.007	9792.65	11545.2	4258.39	687.839	541.953	6064.53	0	3775.34	8445.89	83.4894	11926.4	457.606	8972.3	SSIS[Ph]EAEHQR	772	SLMSIPSGELLRSSISEAEHQRRASHPLTSS	sp|P53094|MDS3_YEAST_772	n	n	n	n	n	n	n	n	n
59.2204	4	625.062	2496.22	0.00615669	2.46641	32.54	QLQQLQQHTIQNPHNHLSPR	[18] Phospho (ST)	sp|P53094|MDS3_YEAST	Negative regulator of sporulation MDS3 OS=Saccharomyces cerevisiae (strain ATCC 204508 / S288c) OX=559292 GN=MDS3 PE=1 SV=2	TRUE	1.51528	0	120	42.1695	245352	264864	257309	265106	334258	360610	282728	397264	261698	303106	294865	166322	313979	263098	346562	227511	239155	QLQQLQQHTIQNPHNHLS[Ph]PR	817	QQLQQHTIQNPHNHLSPRRFSRSARSSISYV	sp|P53094|MDS3_YEAST_817	n	n	n	n	n	n	n	n	n
69.2234	3	610.94	1829.8	0.00420358	2.2973	41.9	RSSTPETENAFSATPR	[3] Phospho (ST)	sp|P53094|MDS3_YEAST	Negative regulator of sporulation MDS3 OS=Saccharomyces cerevisiae (strain ATCC 204508 / S288c) OX=559292 GN=MDS3 PE=1 SV=2	TRUE	1585.79	120	20	141.421	78.943	0	59.4359	306.805	34.354	288.175	71.2232	138.557	1440.11	56.9209	0	677.073	144.094	4561.48	655.294	1167.29	89097.3	RSS[Ph]TPETENAFSATPR	919	SPFSSRRSSHIGRRSSTPETENAFSATPRAS	sp|P53094|MDS3_YEAST_919	y	n	n	n	n	n	n	n	n
68.8235	3	610.94	1829.8	0.00448088	2.44885	46.51	RSSTPETENAFSATPR	[3] Phospho (ST) o [4] Phospho (ST)	sp|P53094|MDS3_YEAST	Negative regulator of sporulation MDS3 OS=Saccharomyces cerevisiae (strain ATCC 204508 / S288c) OX=559292 GN=MDS3 PE=1 SV=2	TRUE	100.535	70	120	139.986	85515.5	86645.8	74444.2	76082	51531.7	40027.1	10297.2	15453.8	13462.9	22082.1	17303.1	46465.6	14560.2	82904	103952	82101.5	25096.2	SST[Ph]PETENAFSATPR o RSST[Ph]PETENAFSATPR	920	PFSSRRSSHIGRRSSTPETENAFSATPRASL	sp|P53094|MDS3_YEAST_920	n	n	n	n	n	n	n	n	n
54.6469	2	667.277	1332.54	0.00517839	3.88612	56.29	EGSTSQYTQPR	[3] Phospho (ST)	sp|P53094|MDS3_YEAST	Negative regulator of sporulation MDS3 OS=Saccharomyces cerevisiae (strain ATCC 204508 / S288c) OX=559292 GN=MDS3 PE=1 SV=2	TRUE	429.851	70	N5	141.421	44.0645	0	300.216	1075.11	164.929	257.727	480.711	4618.14	350.408	179.293	382.948	1132.09	809.998	15538.8	3402.38	691.085	1912.74	EGS[Ph]TSQYTQPR	948	ASLDGQMLGKSLKEGSTSQYTQPRMNSFPKA	sp|P53094|MDS3_YEAST_948	n	n	n	n	n	n	y	n	n
99.527	3	855.045	2562.11	0.00675234	2.63547	30.12	SPNSNLAGHQSMADNPAELSDALK	[1] Phospho (ST)|[12] Oxidation (M)	sp|P53104|ATG1_YEAST	Serine/threonine-protein kinase ATG1 OS=Saccharomyces cerevisiae (strain ATCC 204508 / S288c) OX=559292 GN=ATG1 PE=1 SV=1	TRUE	3.46198	5	N10	82.5251	40720.1	35403.9	23951.8	15476.3	45684.7	44117.7	59981.8	76517.6	24395.5	70433.2	36841.3	14057.9	53453.5	50487.2	41589.6	13364.7	39839.7	S[Ph]PNSNLAGHQSM[Ox]ADNPAELSDALK	365	ESNMFVSEYLSKQPKSPNSNLAGHQSMADNP	sp|P53104|ATG1_YEAST_365	n	n	n	n	n	n	n	n	n
95.5156	3	923.017	2766.03	0.00624503	2.25777	40.23	SMDSNAIAEEQDSDDAEEEDETLK	[2] Oxidation (M)|[13] Phospho (ST)	sp|P53104|ATG1_YEAST	Serine/threonine-protein kinase ATG1 OS=Saccharomyces cerevisiae (strain ATCC 204508 / S288c) OX=559292 GN=ATG1 PE=1 SV=1	TRUE	Infinity	N10	10	141.421	20440.9	18842.6	23023.7	18017.6	14115.3	159.644	2129.69	0	0	3021.03	150.129	306.068	0	4965.37	697.388	10152.2	1707.97	SM[Ox]DSNAIAEEQDS[Ph]DDAEEEDETLK	647	NRRSMDSNAIAEEQDSDDAEEEDETLKKYKE	sp|P53104|ATG1_YEAST_647	n	n	n	n	n	n	n	n	n
30.0642	2	704.263	1406.51	0.00248623	1.76766	56.86	MGMQEESDKEK	[1] Oxidation (M)|[3] Oxidation (M)|[7] Phospho (ST) o [7] Phospho (ST) o [3] Oxidation (M)|[7] Phospho (ST)	sp|P53112|PEX14_YEAST	Peroxisomal membrane protein PEX14 OS=Saccharomyces cerevisiae (strain ATCC 204508 / S288c) OX=559292 GN=PEX14 PE=1 SV=1	TRUE	Infinity	40	N5	141.421	32932.1	25872.9	105.794	77794.6	21313.6	32082.7	20033	713.808	36155.8	22965.5	19563.9	69842.8	29247.8	16.1816	65961.1	18212	26276.7	M[Ox]GM[Ox]QEES[Ph]DKEK o MGM[Ox]QEES[Ph]DKEK o MGMQEES[Ph]DKEK	280	PSASEILAKMGMQEESDKEKENGSDANKDDN	sp|P53112|PEX14_YEAST_280	n	n	n	n	n	n	n	n	n
139.534	3	1243.27	3726.78	0.0103567	2.77901	---	DSTNEFVGSPSLTSPQYIPSPLSSTKPPGSVNSAAK	[13] Phospho (ST)	sp|P53114|MED5_YEAST	Mediator of RNA polymerase II transcription subunit 5 OS=Saccharomyces cerevisiae (strain ATCC 204508 / S288c) OX=559292 GN=NUT1 PE=1 SV=1	TRUE	4.85831	120	5	139.745	211508	119839	174712	77860.6	217267	194433	201559	1201.58	132745	320954	231524	180778	423748	477379	499611	451478	533595	DSTNEFVGSPSLT[Ph]SPQYIPSPLSSTKPPGSVNSAAK	261	LNKDSTNEFVGSPSLTSPQYIPSPLSSTKPP	sp|P53114|MED5_YEAST_261	n	n	n	n	n	n	n	n	n
114.759	2	655.805	1309.59	0.0031714	2.42167	39.81	NANLSDIINEK	[5] Phospho (ST)	sp|P53115|INO80_YEAST	Chromatin-remodeling ATPase INO80 OS=Saccharomyces cerevisiae (strain ATCC 204508 / S288c) OX=559292 GN=INO80 PE=1 SV=1	TRUE	2.88703	N10	5	141.421	12626.8	10399.4	7141.41	25353	11899.1	16142.1	11047	12938.7	13123.3	15084.2	10088.6	11967.1	13047.9	14093.7	16494	10243.7	17751.4	NANLS[Ph]DIINEK	133	NKEWAEYQSFKNANLSDIINEKDADEDEEDD	sp|P53115|INO80_YEAST_133	n	n	n	n	n	n	n	n	n
81.5419	3	787.961	2360.86	0.00585773	2.48119	71.29	DHDDNSDYESNDTGVNDELK	[6] Phospho (ST)	sp|P53121|FLC3_YEAST	Putative flavin carrier protein 3 OS=Saccharomyces cerevisiae (strain ATCC 204508 / S288c) OX=559292 GN=FLC3 PE=1 SV=1	TRUE	1.63167	5	10	33.1942	523920	403795	441683	422311	433286	558073	601603	589976	370846	500305	327472	287569	468691	592958	603361	465580	634237	DHDDNS[Ph]DYESNDTGVNDELK	635	ELLALGNVAKDHDDNSDYESNDTGVNDELKQ	sp|P53121|FLC3_YEAST_635	n	n	n	n	n	n	n	n	n
131.687	4	936.169	3740.65	0.0130615	3.4918	28.61	SVANELLALGNVAKDHDDNSDYESNDTGVNDELK	[22] Phospho (Y)	sp|P53121|FLC3_YEAST	Putative flavin carrier protein 3 OS=Saccharomyces cerevisiae (strain ATCC 204508 / S288c) OX=559292 GN=FLC3 PE=1 SV=1	TRUE	8.71852	120	10	136.801	62687.6	37258.3	76004	1262.3	90124.6	76037.9	76236.1	4379.43	12768.9	67019.6	78094.7	8565.03	82175	102605	80845.9	108176	114475	SVANELLALGNVAKDHDDNSDY[Ph]ESNDTGVNDELK	637	LALGNVAKDHDDNSDYESNDTGVNDELKQAQ	sp|P53121|FLC3_YEAST_637	n	n	n	n	n	n	n	n	n
75.76	3	903.061	2706.16	0.00672179	2.48389	29.02	QAQDETTPTTVTSSDDNKPTFSEK	[13] Phospho (ST)	sp|P53121|FLC3_YEAST	Putative flavin carrier protein 3 OS=Saccharomyces cerevisiae (strain ATCC 204508 / S288c) OX=559292 GN=FLC3 PE=1 SV=1	TRUE	4.13965	70	40	101.542	14847.9	17652.8	13767	7416.27	14853.1	16843.7	14366.8	20018.5	10328.3	16449.6	12571.4	5004.58	15539.6	73054.6	11991.1	18374.8	22195	QAQDETTPTTVTS[Ph]SDDNKPTFSEK	662	ELKQAQDETTPTTVTSSDDNKPTFSEKILSK	sp|P53121|FLC3_YEAST_662	n	n	n	n	n	n	n	n	n
75.3023	3	903.061	2706.16	0.00719783	2.6598	42.3	QAQDETTPTTVTSSDDNKPTFSEK	[14] Phospho (ST)	sp|P53121|FLC3_YEAST	Putative flavin carrier protein 3 OS=Saccharomyces cerevisiae (strain ATCC 204508 / S288c) OX=559292 GN=FLC3 PE=1 SV=1	TRUE	2.4963	N5	10	60.273	77287.2	70154.3	81246.5	61884.7	68504.3	65387.5	49896.7	49753.5	29532	51150.6	30234.1	22001.6	54684.9	78009.4	66899.6	67693.9	72585.6	QAQDETTPTTVTSS[Ph]DDNKPTFSEK	663	LKQAQDETTPTTVTSSDDNKPTFSEKILSKF	sp|P53121|FLC3_YEAST_663	n	n	n	n	n	n	n	n	n
73.3609	3	565.598	1693.77	0.00415286	2.45185	25.22	NENASTDALRVEAPK	[5] Phospho (ST)	sp|P53121|FLC3_YEAST	Putative flavin carrier protein 3 OS=Saccharomyces cerevisiae (strain ATCC 204508 / S288c) OX=559292 GN=FLC3 PE=1 SV=1	TRUE	2.73108	0	10	35.2143	1.32634e+06	1.12774e+06	1.14825e+06	1.19457e+06	1.80642e+06	1.94795e+06	1.23143e+06	1.6751e+06	688334	1.16188e+06	924094	812045	1.33542e+06	1.37245e+06	1.49637e+06	966605	1.27621e+06	NENAS[Ph]TDALRVEAPK	687	EKILSKFSRPKNENASTDALRVEAPKQQTFP	sp|P53121|FLC3_YEAST_687	n	n	n	n	n	n	n	n	n
64.5924	3	612.961	1835.86	0.00568409	3.09615	26.29	ENLSTLGSKPYPGHTR	[5] Phospho (ST)	sp|P53121|FLC3_YEAST	Putative flavin carrier protein 3 OS=Saccharomyces cerevisiae (strain ATCC 204508 / S288c) OX=559292 GN=FLC3 PE=1 SV=1	TRUE	7.08564	40	N5	135.485	779.551	772.431	467.133	1235.48	1110.09	7696.49	209.769	8753.31	4446.09	1430.27	6145.21	230.799	10766	5479.45	3577.55	2099.83	1897.94	ENLST[Ph]LGSKPYPGHTR	715	TFPHNLTNLSRENLSTLGSKPYPGHTRSQSD	sp|P53121|FLC3_YEAST_715	n	n	n	n	n	n	n	n	n
76.9342	3	833.4	2497.18	0.00780324	3.12483	53.61	SQNYVRDDSINSLGNNKQPLR	[12] Phospho (ST)	sp|P53121|FLC3_YEAST	Putative flavin carrier protein 3 OS=Saccharomyces cerevisiae (strain ATCC 204508 / S288c) OX=559292 GN=FLC3 PE=1 SV=1	TRUE	2.49264	5	N10	55.794	31017.3	29477.8	28609.3	16700.4	32541.6	37397.9	44412.3	66471.1	25103.3	39074.2	37991.8	19989.9	42858	44430.5	41898.8	21523.3	40246	SQNYVRDDSINS[Ph]LGNNKQPLR	782	GGFRSQNYVRDDSINSLGNNKQPLRKPPGFF	sp|P53121|FLC3_YEAST_782	n	n	n	n	n	n	n	n	n
31.053	3	719.971	2156.89	0.00652437	3.0249	53.85	RKPTEVNDSENNSSEEDK	[13] Phospho (ST)	sp|P53125|ITC1_YEAST	Imitation switch two complex protein 1 OS=Saccharomyces cerevisiae (strain ATCC 204508 / S288c) OX=559292 GN=ITC1 PE=1 SV=1	TRUE	127156	40	N5	141.421	0	230.789	0	43447.5	113.422	66977.2	43892.8	542.234	285.324	0	46984.6	38935.9	74774.9	8158.82	66914.5	328.857	82.919	RKPTEVNDSENNS[Ph]SEEDK	332	KKKRKPTEVNDSENNSSEEDKKKGQNVTSET	sp|P53125|ITC1_YEAST_332	n	n	n	n	n	n	n	n	n
32.3631	3	719.971	2156.89	0.00596536	2.76573	25.61	RKPTEVNDSENNSSEEDK	[14] Phospho (ST)	sp|P53125|ITC1_YEAST	Imitation switch two complex protein 1 OS=Saccharomyces cerevisiae (strain ATCC 204508 / S288c) OX=559292 GN=ITC1 PE=1 SV=1	TRUE	458.178	70	120	141.421	244.06	245.394	41249.1	0	1075.27	569.128	167.16	1049.32	267.857	339.54	470.787	67.1784	828.186	79283.6	485.357	174.1	0	RKPTEVNDSENNSS[Ph]EEDK	333	KKRKPTEVNDSENNSSEEDKKKGQNVTSETH	sp|P53125|ITC1_YEAST_333	n	n	n	n	n	n	n	n	n
44.0621	3	669.966	2006.88	0.00566402	2.82231	28.27	RNSYISANSEEERGSTK	[3] Phospho (ST)	sp|P53127|SNT2_YEAST	E3 ubiquitin-protein ligase SNT2 OS=Saccharomyces cerevisiae (strain ATCC 204508 / S288c) OX=559292 GN=SNT2 PE=1 SV=1	TRUE	1179.65	70	0	141.421	7115.66	4.2341	0	4137.71	1.68057	7.84717	1.93464	1801.21	47.6653	189.084	41.1514	8.64324	12.3576	11172.1	67.257	0	1405.79	RNS[Ph]YISANSEEERGSTK	468	YQWNGCNHNVPWRRNSYISANSEEERGSTKT	sp|P53127|SNT2_YEAST_468	y	n	n	n	n	n	n	n	n
74.928	4	562.513	2246.02	0.00549509	2.44659	30.8	QHPLPSEEPLVHHDAGEFK	[6] Phospho (ST)	sp|P53131|PRP43_YEAST	Pre-mRNA-splicing factor ATP-dependent RNA helicase PRP43 OS=Saccharomyces cerevisiae (strain ATCC 204508 / S288c) OX=559292 GN=PRP43 PE=1 SV=1	TRUE	103.225	0	120	89.6863	83097.8	92706.7	71168.8	136455	100697	122412	64014.8	108976	55880.2	23421.4	30044.5	4320.19	7908.64	569.259	1970.37	966.201	1197.29	QHPLPS[Ph]EEPLVHHDAGEFK	38	AAEIAEELSKQHPLPSEEPLVHHDAGEFKGL	sp|P53131|PRP43_YEAST_38	n	n	n	n	n	n	n	n	n
139.941	2	837.376	1672.74	0.00333009	1.99081	50.41	NQSEETLVELEFR	[3] Phospho (ST)	sp|P53133|YGL7_YEAST	Uncharacterized protein YGL117W OS=Saccharomyces cerevisiae (strain ATCC 204508 / S288c) OX=559292 GN=YGL117W PE=1 SV=1	TRUE	Infinity	0	40	141.421	1596.11	848.553	402.879	81.0583	3363.49	503.867	171.839	0	314.169	272.132	0	0	0	91.9969	0	521.876	922.693	NQS[Ph]EETLVELEFR	223	YTEYHVMKRGMQRNQSEETLVELEFRILDVS	sp|P53133|YGL7_YEAST_223	n	n	n	n	y	n	n	n	n
47.8195	2	668.8	1335.59	0.00355651	2.66289	51.45	PQSTPSQEVQR	[4] Phospho (ST)	sp|P53134|YGL4_YEAST	Putative oligopeptide transporter YGL114W OS=Saccharomyces cerevisiae (strain ATCC 204508 / S288c) OX=559292 GN=YGL114W PE=1 SV=1	TRUE	42.8345	40	N10	139.415	26271.3	49099	939.461	1874.74	47040.5	52989.2	45668.6	65030.8	34333.7	63608.9	52364.9	39793.6	80751.2	44788.7	69482.8	335.476	46947.6	PQST[Ph]PSQEVQR	5	XXXXXXXXXXXMPQSTPSQEVQRVPWDNKPA	sp|P53134|YGL4_YEAST_5	n	n	n	n	n	n	n	n	n
128.821	4	1302.33	5205.27	0.0175369	3.36908	37.91	TETTATGQNESYISNPFSDQNTGHVTSNQVNSGASGVQQIEDDEELAR	[6] Phospho (ST)	sp|P53155|YGI2_YEAST	Uncharacterized protein YGL082W OS=Saccharomyces cerevisiae (strain ATCC 204508 / S288c) OX=559292 GN=YGL082W PE=1 SV=1	TRUE	120.923	20	120	124.331	293.943	4570.73	6011.61	2573.93	41878.5	27517.6	34376.5	39116.1	18433.4	71743.3	56677.2	11883.8	47566.7	12536.7	14018.7	304.407	757.593	TETTAT[Ph]GQNESYISNPFSDQNTGHVTSNQVNSGASGVQQIEDDEELAR	275	GNFIPTSLERTETTATGQNESYISNPFSDQN	sp|P53155|YGI2_YEAST_275	n	n	n	n	n	n	n	n	n
46.0318	2	498.263	994.512	0.00212582	2.13756	31.23	KLTESPIK	[5] Phospho (ST)	sp|P53159|MPS2_YEAST	Monopolar spindle protein 2 OS=Saccharomyces cerevisiae (strain ATCC 204508 / S288c) OX=559292 GN=MPS2 PE=1 SV=1	TRUE	3.05491	120	5	140.173	16410.9	19087.4	9021.08	21093.9	21241.7	23826	15033.6	67.3986	14169.8	20003.5	17898.3	14848.2	22364.2	13295.8	33231.9	33356.8	35907.8	KLTES[Ph]PIK	149	TEGAGISTPRKKLTESPIKLLSRNNIGKALE	sp|P53159|MPS2_YEAST_149	n	n	n	n	n	n	n	n	n
48.4702	3	622.586	1864.74	0.00436931	2.34313	38.24	RSTSMESANTPNMDTK	[3] Phospho (ST)|[5] Oxidation (M)	sp|P53165|SGF73_YEAST	SAGA-associated factor 73 OS=Saccharomyces cerevisiae (strain ATCC 204508 / S288c) OX=559292 GN=SGF73 PE=1 SV=1	TRUE	174.542	0	N10	141.369	3995.19	8357.29	38.5017	217.749	19317.4	25409	15246.5	20067.4	4144.54	6460	6300.05	2378.5	9906.66	3334.01	9955.16	0.821351	4464.47	RST[Ph]SM[Ox]ESANTPNMDTK	183	NYKKNDSSFNPLKRSTSMESANTPNMDTKRS	sp|P53165|SGF73_YEAST_183	n	n	n	n	n	n	n	n	y
108.821	4	760.855	3039.39	0.00870037	2.86254	29.74	SSSPSPSTPPVTTLPSLASSYHSNTQSSR	[13] Phospho (ST)	sp|P53172|SDS23_YEAST	Protein SDS23 OS=Saccharomyces cerevisiae (strain ATCC 204508 / S288c) OX=559292 GN=SDS23 PE=1 SV=2	TRUE	3.07519	70	N10	40.2711	28803.3	22420.4	18754.9	25448.9	18615.8	32305.7	33859.1	40228.9	26811.4	47760.2	64591.1	41614.3	74750.3	54431.3	81503.8	33798.1	51093.1	SSSPSPSTPPVTT[Ph]LPSLASSYHSNTQSSR	410	SEKSSSPSPSTPPVTTLPSLASSYHSNTQSS	sp|P53172|SDS23_YEAST_410	n	n	n	n	n	n	n	n	n
32.009	3	551.91	1652.71	0.00323425	1.95694	48.26	NTEANKSDTESLHK	[7] Phospho (ST)	sp|P53172|SDS23_YEAST	Protein SDS23 OS=Saccharomyces cerevisiae (strain ATCC 204508 / S288c) OX=559292 GN=SDS23 PE=1 SV=2	TRUE	365.77	N5	120	141.262	208731	222688	134698	82629.3	218507	362732	328415	483114	101946	85808.1	4725.04	9373.76	4136.44	132649	103797	2545.9	40537.4	NTEANKS[Ph]DTESLHK	42	NSLSEQTDKNTEANKSDTESLHKSISKSSSS	sp|P53172|SDS23_YEAST_42	n	n	n	n	n	n	n	n	n
53.4214	2	478.221	954.427	0.00229446	2.40402	36.38	MANSPVLK	[1] Oxidation (M)|[4] Phospho (ST)	sp|P53172|SDS23_YEAST	Protein SDS23 OS=Saccharomyces cerevisiae (strain ATCC 204508 / S288c) OX=559292 GN=SDS23 PE=1 SV=2	TRUE	3.74759	5	70	57.9453	229590	320043	386500	479427	425388	315575	421967	462922	158805	353779	165660	189137	217772	69467.1	167399	178062	408821	M[Ox]ANS[Ph]PVLK	430	ASSYHSNTQSSRMANSPVLKSSDTSNNKINV	sp|P53172|SDS23_YEAST_430	n	n	n	n	n	n	n	n	n
30.4266	2	827.361	1652.71	0.0036588	2.21383	32.82	NTEANKSDTESLHK	[9] Phospho (ST)	sp|P53172|SDS23_YEAST	Protein SDS23 OS=Saccharomyces cerevisiae (strain ATCC 204508 / S288c) OX=559292 GN=SDS23 PE=1 SV=2	TRUE	Infinity	5	N5	141.421	44.8087	251.789	0	51.9565	310.813	13.6636	114.26	37510.3	8473.85	90.7868	781.912	56.327	51.203	1962.45	0	186.393	21.1522	NTEANKSDT[Ph]ESLHK	44	LSEQTDKNTEANKSDTESLHKSISKSSSSSS	sp|P53172|SDS23_YEAST_44	n	n	n	n	n	n	n	n	n
30.6843	2	498.707	995.399	0.00280569	2.81867	27.72	SDTESLHK	[5] Phospho (ST)	sp|P53172|SDS23_YEAST	Protein SDS23 OS=Saccharomyces cerevisiae (strain ATCC 204508 / S288c) OX=559292 GN=SDS23 PE=1 SV=2	TRUE	Infinity	N10	N5	141.421	0	0	5.44136	84228.7	0	8334.46	0	1886.39	3760.77	9.91346	1031.6	9930.54	7743.03	4248.52	440.106	2670.66	0	SDTES[Ph]LHK	46	EQTDKNTEANKSDTESLHKSISKSSSSSSLS	sp|P53172|SDS23_YEAST_46	n	n	n	n	n	n	n	n	n
146.525	3	1088.18	3261.51	-0.00497872	-1.52651	44.86	HTSIVEMLSTPPQLPNSTDLNSLSEQTDK	[3] Phospho (ST)|[7] Oxidation (M) o [3] Phospho (ST)	sp|P53172|SDS23_YEAST	Protein SDS23 OS=Saccharomyces cerevisiae (strain ATCC 204508 / S288c) OX=559292 GN=SDS23 PE=1 SV=2	TRUE	Infinity	10	40	141.421	222830	146488	155534	221216	244052	340892	1.47477e+06	1.58261e+06	1.18708e+06	1.12682e+06	847268	440240	568828	402350	271271	400446	384503	HTS[Ph]IVEM[Ox]LSTPPQLPNSTDLNSLSEQTDK o HTS[Ph]IVEMLSTPPQLPNSTDLNSLSEQTDK	9	XXXXXXXMPQNTRHTSIVEMLSTPPQLPNST	sp|P53172|SDS23_YEAST_9	n	n	n	n	y	n	n	n	n
110.652	2	783.891	1565.77	0.00456773	2.91726	39.44	QQIQSPAMVSILR	[5] Phospho (ST)|[8] Oxidation (M) o [5] Phospho (ST)	sp|P53191|PIB2_YEAST	Phosphatidylinositol 3-phosphate-binding protein 2 OS=Saccharomyces cerevisiae (strain ATCC 204508 / S288c) OX=559292 GN=PIB2 PE=1 SV=1	TRUE	1.96291	N10	0	40.8284	137308	116352	127147	209043	82026.6	90522.3	125131	193796	126157	163874	140336	91135.8	135351	145482	112703	85947.2	153730	QQIQS[Ph]PAM[Ox]VSILR o QQIQS[Ph]PAMVSILR	113	TGAGTGFVDRKQQIQSPAMVSILRKNSAEEN	sp|P53191|PIB2_YEAST_113	n	n	n	n	n	n	n	n	n
31.3811	2	563.749	1125.48	0.00207894	1.84716	29.32	KNSAEENVR	[3] Phospho (ST)	sp|P53191|PIB2_YEAST	Phosphatidylinositol 3-phosphate-binding protein 2 OS=Saccharomyces cerevisiae (strain ATCC 204508 / S288c) OX=559292 GN=PIB2 PE=1 SV=1	TRUE	Infinity	120	N5	141.421	0	0	0	7850.36	21.4924	8391.2	71.9869	0	0	0	158.475	202.493	7615.29	248.901	296.505	9.93839	118303	KNS[Ph]AEENVR	124	QQIQSPAMVSILRKNSAEENVRSSHSSKLGE	sp|P53191|PIB2_YEAST_124	n	y	n	n	n	n	n	n	n
106.045	2	904.908	1807.8	0.00309792	1.71364	57.1	SNPELDPTNSVVDVSR	[10] Phospho (ST)	sp|P53191|PIB2_YEAST	Phosphatidylinositol 3-phosphate-binding protein 2 OS=Saccharomyces cerevisiae (strain ATCC 204508 / S288c) OX=559292 GN=PIB2 PE=1 SV=1	TRUE	2.85027	N5	40	23.8214	271035	255119	225650	265769	234821	283216	178213	231607	114366	117250	83444.1	82843.1	101755	104808	121792	79741.2	108272	SNPELDPTNS[Ph]VVDVSR	174	FTDDQRSNPELDPTNSVVDVSRGKNTKSKTV	sp|P53191|PIB2_YEAST_174	n	n	n	n	n	n	n	n	n
126.161	3	838.41	2512.21	0.00705357	2.80773	67.14	KPSLEFLPQPASSTNLNFNSNK	[3] Phospho (ST)	sp|P53191|PIB2_YEAST	Phosphatidylinositol 3-phosphate-binding protein 2 OS=Saccharomyces cerevisiae (strain ATCC 204508 / S288c) OX=559292 GN=PIB2 PE=1 SV=1	TRUE	2.88762	70	N10	30.8959	905216	580612	634985	450958	1.00304e+06	957896	1.37318e+06	1.58362e+06	792406	1.37491e+06	1.21779e+06	918260	1.28831e+06	1.47877e+06	1.65701e+06	1.1824e+06	1.58101e+06	KPS[Ph]LEFLPQPASSTNLNFNSNK	300	NHAAKPPHQQMLRKPSLEFLPQPASSTNLNF	sp|P53191|PIB2_YEAST_300	n	y	n	n	n	n	n	n	n
136.421	3	857.076	2568.21	0.00666177	2.59394	49.03	KVSETNITNDDLLNATLSSYYK	[5] Phospho (ST)	sp|P53191|PIB2_YEAST	Phosphatidylinositol 3-phosphate-binding protein 2 OS=Saccharomyces cerevisiae (strain ATCC 204508 / S288c) OX=559292 GN=PIB2 PE=1 SV=1	TRUE	4.48805	120	N10	48.3322	24286.1	11914.3	16164.6	10523.9	28725.1	37071.5	55176.9	62309.4	36900.2	45346	41379.1	40964.3	54295.9	61034.6	43179.6	51376.5	68403	KVSET[Ph]NITNDDLLNATLSSYYK	346	KKPLYIPAVLRKVSETNITNDDLLNATLSSY	sp|P53191|PIB2_YEAST_346	n	n	n	n	n	n	n	n	n
57.0828	2	734.833	1467.65	0.00383963	2.61618	42.48	SQSASVQNANNLR	[5] Phospho (ST)	sp|P53191|PIB2_YEAST	Phosphatidylinositol 3-phosphate-binding protein 2 OS=Saccharomyces cerevisiae (strain ATCC 204508 / S288c) OX=559292 GN=PIB2 PE=1 SV=1	TRUE	4.43529	N10	70	140.918	38687.4	45187.7	44813.2	62900.7	49176.1	57075.9	33658.9	43710.6	24548.5	20265.5	17578.5	19919.8	17521.8	15684.7	24113.6	23121.4	22727.3	SQSAS[Ph]VQNANNLR	381	SNLEHGFNPSKSQSASVQNANNLRIISSQSS	sp|P53191|PIB2_YEAST_381	n	n	n	n	n	n	n	n	n
120.81	3	746.692	2237.05	0.00669642	2.99342	31.53	IISSQSSVQSNTSSILESYK	[7] Phospho (ST)	sp|P53191|PIB2_YEAST	Phosphatidylinositol 3-phosphate-binding protein 2 OS=Saccharomyces cerevisiae (strain ATCC 204508 / S288c) OX=559292 GN=PIB2 PE=1 SV=1	TRUE	111.057	70	0	141.421	1038.39	6333.92	1404.06	7358.63	212.704	96.8873	405.497	0	2234.93	263.854	2457.49	1949.25	16927.1	446.174	33936.3	2145.47	40.8197	IISSQSS[Ph]VQSNTSSILESYK	396	SVQNANNLRIISSQSSVQSNTSSILESYKNK	sp|P53191|PIB2_YEAST_396	n	n	n	n	n	n	n	n	n
121.142	3	746.692	2237.05	0.00692455	3.0954	30.44	IISSQSSVQSNTSSILESYK	[10] Phospho (ST)	sp|P53191|PIB2_YEAST	Phosphatidylinositol 3-phosphate-binding protein 2 OS=Saccharomyces cerevisiae (strain ATCC 204508 / S288c) OX=559292 GN=PIB2 PE=1 SV=1	TRUE	Infinity	40	5	141.421	215.172	599.058	1157.67	0	0	1648.49	0	0	0	37.7503	0	9374.71	375.559	0	7.53778	603.749	144.026	IISSQSSVQS[Ph]NTSSILESYK	399	NANNLRIISSQSSVQSNTSSILESYKNKISS	sp|P53191|PIB2_YEAST_399	n	n	n	n	n	n	n	n	n
112.546	2	981.917	1961.82	0.00438778	2.23659	40.77	GDEESGADTVTSPITFEK	[12] Phospho (ST)	sp|P53191|PIB2_YEAST	Phosphatidylinositol 3-phosphate-binding protein 2 OS=Saccharomyces cerevisiae (strain ATCC 204508 / S288c) OX=559292 GN=PIB2 PE=1 SV=1	TRUE	1.95527	N10	10	84.1355	40548.4	31360.5	27446.7	108068	39420.1	32744.6	33735.1	40024.5	34653.8	44126.7	27816.5	34577	38260	43475.6	36730.7	28991.1	43208.8	GDEESGADTVTS[Ph]PITFEK	53	RGRKGDEESGADTVTSPITFEKKKIAPRAST	sp|P53191|PIB2_YEAST_53	n	n	n	n	n	n	n	n	n
33.4616	2	461.724	921.434	0.00186286	2.0217	29.37	TALHSVSK	[5] Phospho (ST)	sp|P53191|PIB2_YEAST	Phosphatidylinositol 3-phosphate-binding protein 2 OS=Saccharomyces cerevisiae (strain ATCC 204508 / S288c) OX=559292 GN=PIB2 PE=1 SV=1	TRUE	179.894	N5	10	138.912	92715.2	116221	6207.29	3491.87	83729.1	2727.71	97717.8	1744.21	6498.95	104755	4491.32	7844.94	24907.9	114367	68689.9	6116.72	84987.5	TALHS[Ph]VSK	6	XXXXXXXXXXMTALHSVSKTPAIKEEEEDGD	sp|P53191|PIB2_YEAST_6	n	n	n	n	n	n	n	n	n
96.099	2	468.253	934.491	0.00174686	1.86932	33.85	QLLLSPGK	[5] Phospho (ST)	sp|P53197|CDH1_YEAST	APC/C activator protein CDH1 OS=Saccharomyces cerevisiae (strain ATCC 204508 / S288c) OX=559292 GN=CDH1 PE=1 SV=1	TRUE	13.1485	N5	0	141.421	8076.08	6421.03	6859.47	3074.82	1102.57	0	6408.95	3732.63	4508.46	5993.13	1350.79	1470.58	1324.62	553.386	1503.48	1022.62	1289.44	QLLLS[Ph]PGK	239	DSMSPVRPDSKQLLLSPGKQFRQIAKVPYRV	sp|P53197|CDH1_YEAST_239	n	n	n	n	n	n	n	n	n
30.7733	2	448.22	894.425	0.0033513	3.74689	26.01	ENLSPKK	[4] Phospho (ST)	sp|P53201|SWC4_YEAST	SWR1-complex protein 4 OS=Saccharomyces cerevisiae (strain ATCC 204508 / S288c) OX=559292 GN=SWC4 PE=1 SV=1	TRUE	684.801	10	0	141.421	209.719	40.6543	442.516	96.3248	0	16.2208	997.597	1691.49	5554	0	1084.42	521.528	48.8041	405.541	8654.14	47.9634	209.459	ENLS[Ph]PKK	354	LQQLNVKKSEVKENLSPKKTKRQRQEMQTAL	sp|P53201|SWC4_YEAST_354	n	n	n	n	n	n	n	n	n
77.6421	4	593.044	2368.15	0.00592506	2.50199	34.85	RKVSFSTANEVHIIPSSDSSK	[4] Phospho (ST)	sp|P53203|PEX31_YEAST	Peroxisomal membrane protein PEX31 OS=Saccharomyces cerevisiae (strain ATCC 204508 / S288c) OX=559292 GN=PEX31 PE=1 SV=1	TRUE	2.75801	5	120	117.535	114690	124710	100746	127756	119540	144004	119876	253909	102650	128469	11850	83305.9	142375	77831	182574	50993.5	84533.6	RKVS[Ph]FSTANEVHIIPSSDSSK	432	ALKSEENNRVRKRKVSFSTANEVHIIPSSDS	sp|P53203|PEX31_YEAST_432	n	y	n	n	n	n	n	n	n
111.218	3	656.297	1965.87	0.00402769	2.04881	39.11	MDHIPLNTSDFQPLSR	[1] Oxidation (M)|[15] Phospho (ST)	sp|P53204|NMA2_YEAST	Nicotinamide/nicotinic acid mononucleotide adenylyltransferase 2 OS=Saccharomyces cerevisiae (strain ATCC 204508 / S288c) OX=559292 GN=NMA2 PE=1 SV=1	TRUE	4.9232	N10	5	112.895	6850.03	6317.09	4804.44	42832	7445.49	8965.19	4691.45	4984.47	10883.4	7103.21	6032.61	11667.9	7270.07	6712.65	4937.29	7885.37	2917.05	M[Ox]DHIPLNTSDFQPLS[Ph]R	85	RMDHIPLNTSDFQPLSRDVSSEEESEGQSNG	sp|P53204|NMA2_YEAST_85	n	n	n	n	n	n	n	n	n
81.7618	3	1068.4	3202.17	0.00777368	2.42763	73.58	HTNVEGYDDDDDDDANDENLSSNFHNR	[21] Phospho (ST)	sp|P53214|MTL1_YEAST	Protein MTL1 OS=Saccharomyces cerevisiae (strain ATCC 204508 / S288c) OX=559292 GN=MTL1 PE=1 SV=1	TRUE	1.80588	5	20	44.2339	76959.1	62203.2	62490.7	68242.9	62289.9	94241.5	89850.1	137332	73663.4	72432.2	53369.1	60277.2	115146	68984.8	106653	67985.4	81944.5	HTNVEGYDDDDDDDANDENLS[Ph]SNFHNR	481	GYDDDDDDDANDENLSSNFHNRGIDDQYSPT	sp|P53214|MTL1_YEAST_481	n	n	n	n	n	n	n	n	n
67.6836	3	1103.82	3308.43	0.00742198	2.24336	47.24	SSETSPDSTPAPSAPASTNAPTNNKETSPEEK	[2] Phospho (ST)	sp|P53235|EIF2A_YEAST	Eukaryotic translation initiation factor 2A OS=Saccharomyces cerevisiae (strain ATCC 204508 / S288c) OX=559292 GN=YGR054W PE=1 SV=1	TRUE	Infinity	5	N10	141.421	686.966	438.436	302.619	546.628	337.469	338.521	21432.7	2.41081e+06	300.59	458.008	4352.78	1506.85	25623.6	12052.6	1.37267e+06	227.375	416.161	SS[Ph]ETSPDSTPAPSAPASTNAPTNNKETSPEEK	561	DANTKNRRRRANKKSSETSPDSTPAPSAPAS	sp|P53235|EIF2A_YEAST_561	n	n	n	y	n	n	n	n	n
58.5344	4	860.138	3436.52	0.00857515	2.49531	26.19	KSSETSPDSTPAPSAPASTNAPTNNKETSPEEK	[6] Phospho (ST)	sp|P53235|EIF2A_YEAST	Eukaryotic translation initiation factor 2A OS=Saccharomyces cerevisiae (strain ATCC 204508 / S288c) OX=559292 GN=YGR054W PE=1 SV=1	TRUE	2.75712	5	120	63.5792	81588.4	133340	125221	446402	132973	157101	119476	258803	60792	93324.2	119466	51532.4	150600	861840	94953.9	75074.4	70413.5	KSSETS[Ph]PDSTPAPSAPASTNAPTNNKETSPEEK o KSSETS[Ph]PDSTPAPSAPASTNAPTNNK	564	TKNRRRRANKKSSETSPDSTPAPSAPASTNA	sp|P53235|EIF2A_YEAST_564	n	n	n	n	n	n	n	n	n
39.674	2	472.217	942.419	0.00199112	2.11278	57.5	VNSSSTIR	[3] Phospho (ST)	sp|P53236|RSC1_YEAST	Chromatin structure-remodeling complex subunit RSC1 OS=Saccharomyces cerevisiae (strain ATCC 204508 / S288c) OX=559292 GN=RSC1 PE=1 SV=1	TRUE	13.8068	0	10	134.505	36994.2	33021.9	682.226	19255.4	87886.3	130256	14461.7	2547.35	6524.51	11170	10261.1	8715	11416.1	11674.2	25888.2	9856.7	16119.2	VNS[Ph]SSTIRLPTLK o VNS[Ph]SSTIR	607	IITDTLTTSSMPRVNSSSTIRLPTLKQTKSI	sp|P53236|RSC1_YEAST_607	n	n	n	n	y	n	n	n	n
100.822	2	729.837	1457.66	0.00436495	2.9945	43.83	FQSPSLLEQSSR	[3] Phospho (ST)	sp|P53236|RSC1_YEAST	Chromatin structure-remodeling complex subunit RSC1 OS=Saccharomyces cerevisiae (strain ATCC 204508 / S288c) OX=559292 GN=RSC1 PE=1 SV=1	TRUE	206.882	N5	40	141.421	127657	119462	93005.8	80506.3	132967	76909.9	40048.8	0	15747.2	5351.36	17208.2	59.808	1134.68	4011.68	1640.48	65298.7	4313.63	FQS[Ph]PSLLEQSSR	670	SSHNLLSHPSVPKFQSPSLLEQSSRSKYHSA	sp|P53236|RSC1_YEAST_670	n	n	n	n	n	n	y	n	n
120.342	3	725.398	2173.17	0.00648464	2.98396	28.81	IASSPPPLIHNQAVPAQLLK	[3] Phospho (ST)	sp|P53238|PEF1_YEAST	Peflin OS=Saccharomyces cerevisiae (strain ATCC 204508 / S288c) OX=559292 GN=PEF1 PE=1 SV=2	TRUE	2.2143	70	10	45.5479	347690	257917	274238	276246	282941	316246	256055	366801	167247	280334	275918	167836	327308	320070	420600	245994	408165	IAS[Ph]SPPPLIHNQAVPAQLLK	126	PTHYNNLNTSAQRIASSPPPLIHNQAVPAQL	sp|P53238|PEF1_YEAST_126	n	n	n	n	y	n	n	n	n
135.165	2	850.918	1699.82	0.00292802	1.72255	79.12	LVSQDSASPLSLTFR	[8] Phospho (ST)	sp|P53250|TWF1_YEAST	Twinfilin-1 OS=Saccharomyces cerevisiae (strain ATCC 204508 / S288c) OX=559292 GN=TWF1 PE=1 SV=1	TRUE	5.68861	N10	70	63.4785	73864.9	54296.6	56319	92355.9	65063.7	64915.2	29875.1	46599	26246.7	29016	31133.9	10183.6	20970.4	10525.5	15610	7645.98	20100.1	LVSQDSAS[Ph]PLSLTFR	172	LRKNTSVKLVSQDSASPLSLTFRVNSEKPIN	sp|P53250|TWF1_YEAST_172	n	n	n	n	n	n	n	n	n
59.6871	2	448.255	894.496	0.0020192	2.25737	39.38	KLSQLVK	[3] Phospho (ST)	sp|P53252|PIL1_YEAST o sp|Q12230|LSP1_YEAST	Sphingolipid long chain base-responsive protein LSP1 OS=Saccharomyces cerevisiae (strain ATCC 204508 / S288c) OX=559292 GN=LSP1 PE=1 SV=1 o Sphingolipid long chain base-responsive protein PIL1 OS=Saccharomyces cerevisiae (strain ATCC 204508 / S288c) OX=559292 GN=PIL1 PE=1 SV=1	FALSE	607.777	40	120	141.004	37986	35790.1	33740.2	5787.26	41164.8	56207.4	36412.9	67668.4	37820	41525.5	37915.2	41028.5	47309	32215.3	39525.5	15637.8	22540	KLS[Ph]QLVK	59	RSAAGAFGPELSRKLSQLVKIEKNVLRSMEL	sp|P53252|PIL1_YEAST o sp|Q12230|LSP1_YEAST_59	n	y	n	n	n	n	n	n	n
141.318	3	996.472	2986.39	0.00800824	2.68158	32.23	ALLELLDDSPVTPGETRPAYDGYEASK	[9] Phospho (ST)	sp|P53252|PIL1_YEAST	Sphingolipid long chain base-responsive protein PIL1 OS=Saccharomyces cerevisiae (strain ATCC 204508 / S288c) OX=559292 GN=PIL1 PE=1 SV=1	TRUE	2.02185	20	5	137.221	972411	566850	677009	720954	931350	870654	882974	13309.6	613687	948064	864084	610018	890821	890005	809442	601360	776403	ALLELLDDS[Ph]PVTPGETRPAYDGYEASK	230	LIAGYGKALLELLDDSPVTPGETRPAYDGYE	sp|P53252|PIL1_YEAST_230	n	n	n	n	n	n	n	n	n
143.783	3	996.472	2986.39	0.00801747	2.68467	46.15	ALLELLDDSPVTPGETRPAYDGYEASK	[12] Phospho (ST)	sp|P53252|PIL1_YEAST	Sphingolipid long chain base-responsive protein PIL1 OS=Saccharomyces cerevisiae (strain ATCC 204508 / S288c) OX=559292 GN=PIL1 PE=1 SV=1	TRUE	1.99562	0	120	28.6516	4.21772e+06	2.78932e+06	3.16607e+06	3.15615e+06	4.67951e+06	5.26293e+06	3.47418e+06	4.93893e+06	2.74532e+06	4.38807e+06	3.56317e+06	2.94915e+06	4.1157e+06	3.57711e+06	3.99868e+06	2.1912e+06	2.74083e+06	ALLELLDDSPVT[Ph]PGETRPAYDGYEASK	233	GYGKALLELLDDSPVTPGETRPAYDGYEASK	sp|P53252|PIL1_YEAST_233	n	n	n	n	n	n	n	n	n
100.26	2	621.781	1241.55	0.00360906	2.90691	40.79	SAAGAFGPELSR	[1] Phospho (ST)	sp|P53252|PIL1_YEAST	Sphingolipid long chain base-responsive protein PIL1 OS=Saccharomyces cerevisiae (strain ATCC 204508 / S288c) OX=559292 GN=PIL1 PE=1 SV=1	TRUE	2.67948	5	120	82.6438	39891.8	24573.2	19999.1	63348.7	26464.3	29586.9	65636.4	36133.3	26397.4	50377.7	29877.8	34144.1	31432	29273.4	24658.1	17977.3	24457.4	S[Ph]AAGAFGPELSRK o S[Ph]AAGAFGPELSR	45	GRFFGKGGLAYSFRRSAAGAFGPELSRKLSQ	sp|P53252|PIL1_YEAST_45	n	n	n	n	n	y	n	n	n
33.0767	3	519.255	1554.74	0.00343255	2.20779	30.06	RKASETSDQNIVK	[4] Phospho (ST)	sp|P53254|UTP22_YEAST	U3 small nucleolar RNA-associated protein 22 OS=Saccharomyces cerevisiae (strain ATCC 204508 / S288c) OX=559292 GN=UTP22 PE=1 SV=1	TRUE	1443.85	40	120	140.804	66212.7	3780.23	6062.34	114395	11476.5	99646.8	41222.9	982927	468795	606932	554211	336334	689714	487746	513562	323631	415725	RKAS[Ph]ETSDQNIVK	10	XXXXXXMATSVKRKASETSDQNIVKVQKKHS	sp|P53254|UTP22_YEAST_10	n	y	n	n	n	n	n	n	n
65.5387	3	606.593	1816.76	0.00492153	2.70897	31.96	RPLETETENSFDGDK	[10] Phospho (ST)	sp|P53255|DRN1_YEAST	CWF19-like protein DRN1 OS=Saccharomyces cerevisiae (strain ATCC 204508 / S288c) OX=559292 GN=DRN1 PE=1 SV=1	TRUE	11.5309	5	120	141.421	21898.3	20898.9	12176	12605.1	17725.2	17550.7	20294.1	25049.3	14141.1	21357.1	10092.8	10849.5	26948.1	16844.7	4883.74	3932.35	0	RPLETETENS[Ph]FDGDK	242	VTNSNKRPLETETENSFDGDKQVLANREKNE	sp|P53255|DRN1_YEAST_242	n	n	n	n	n	n	n	n	n
30.3131	3	380.528	1138.56	0.00240869	2.11556	35.29	RRVDSVATR	[5] Phospho (ST)	sp|P53258|GYP2_YEAST	GTPase-activating protein GYP2 OS=Saccharomyces cerevisiae (strain ATCC 204508 / S288c) OX=559292 GN=MDR1 PE=1 SV=1	TRUE	Infinity	40	N5	141.421	34.7058	1548.72	17.8008	17886.8	389.684	5220.31	158.256	16350	5477.79	230.852	13704.5	7283.28	10686.4	103.949	2682.66	1689.64	38.6769	RRVDS[Ph]VATR	862	ADGKRVAEQVRRRVDSVATRSSIASVESTPT	sp|P53258|GYP2_YEAST_862	n	n	n	n	y	n	n	n	n
58.0018	3	820.671	2458.99	0.00658923	2.67965	27.64	SALNADEANTDETEKEEEQEK	[10] Phospho (ST)	sp|P53261|PESC_YEAST	Pescadillo homolog OS=Saccharomyces cerevisiae (strain ATCC 204508 / S288c) OX=559292 GN=NOP7 PE=1 SV=1	TRUE	3.27005	120	10	140.893	87709.8	106812	110620	121471	128753	141308	112666	155070	75368.4	94296.1	75999.1	91951.9	172072	518.145	276666	224778	268138	SALNADEANT[Ph]DETEKEEEQEK	305	DASTLKSALNADEANTDETEKEEEQEKKQEK	sp|P53261|PESC_YEAST_305	n	n	n	n	n	n	n	n	n
68.5979	2	460.243	918.471	0.002031	2.21129	26.68	SILHTIR	[1] Phospho (ST)	sp|P53267|DAM1_YEAST	DASH complex subunit DAM1 OS=Saccharomyces cerevisiae (strain ATCC 204508 / S288c) OX=559292 GN=DAM1 PE=1 SV=2	TRUE	29.987	20	120	133.764	64547.1	57533.2	50948.7	47121.9	71547.9	72901.5	73880.7	27725.3	39611.5	79574.7	72694.9	43261.5	1203.73	53059.1	19355.4	3584.83	1493.02	S[Ph]ILHTIR	257	TTRLNNNTNSKLRRKSILHTIRNSIASGADL	sp|P53267|DAM1_YEAST_257	y	n	n	n	n	n	n	n	n
108.505	3	846.037	2535.09	0.00625094	2.46577	54.75	QTAQLSNEFCSSSVEENSPTIK	[10] Carbamidomethyl (C)|[13] Phospho (ST)	sp|P53273|YG35_YEAST	Uncharacterized vacuolar membrane protein YGR125W OS=Saccharomyces cerevisiae (strain ATCC 204508 / S288c) OX=559292 GN=YGR125W PE=1 SV=1	TRUE	3.2061	5	10	87.9257	86521.9	91239	70878.4	35143.4	101196	114978	97875.5	121374	34192.6	85895.7	70120.8	18128.3	77719.6	88812.6	77885.2	72988.2	87451.5	QTAQLSNEFC[Cm]SSS[Ph]VEENSPTIK	102	LHRQTAQLSNEFCSSSVEENSPTIKDYMDII	sp|P53273|YG35_YEAST_102	n	n	n	n	n	n	n	n	n
78.2585	2	686.295	1370.58	0.00328215	2.39473	33.79	ASVSAMSPPLCR	[6] Oxidation (M)|[7] Phospho (ST)|[11] Carbamidomethyl (C)	sp|P53273|YG35_YEAST	Uncharacterized vacuolar membrane protein YGR125W OS=Saccharomyces cerevisiae (strain ATCC 204508 / S288c) OX=559292 GN=YGR125W PE=1 SV=1	TRUE	7.82685	0	10	84.4175	95455.7	101506	67931.2	44115.9	171003	229708	65892.4	93153.9	25598.5	77048	60444.8	24980.9	98969.6	71939.3	82593.1	63718.6	91792.1	ASVSAM[Ox]S[Ph]PPLC[Cm]R	42	DSSVNKMHRASVSAMSPPLCRSYMSGFFTGG	sp|P53273|YG35_YEAST_42	n	n	n	n	n	n	n	n	n
82.5906	2	670.309	1338.6	0.00304472	2.27456	25.43	NLMSLPTNTPR	[3] Oxidation (M)|[7] Phospho (ST)	sp|P53273|YG35_YEAST	Uncharacterized vacuolar membrane protein YGR125W OS=Saccharomyces cerevisiae (strain ATCC 204508 / S288c) OX=559292 GN=YGR125W PE=1 SV=1	TRUE	14.4906	40	10	125.402	3294.39	6570.93	31372.9	1883.54	22935.9	6080.05	12784.7	44563.1	2033.87	5161.14	13318.6	28292	30652.3	6231.31	24695.6	25899.1	14505.5	NLM[Ox]SLPT[Ph]NTPR	845	RGSNGDTARNLMSLPTNTPRNYQILSVAQNV	sp|P53273|YG35_YEAST_845	n	n	n	n	n	n	n	n	n
87.2539	2	670.309	1338.6	0.00386225	2.88529	29.12	NLMSLPTNTPR	[3] Oxidation (M)|[9] Phospho (ST)	sp|P53273|YG35_YEAST	Uncharacterized vacuolar membrane protein YGR125W OS=Saccharomyces cerevisiae (strain ATCC 204508 / S288c) OX=559292 GN=YGR125W PE=1 SV=1	TRUE	2.26542	5	10	70.8168	120351	132033	89626.2	104287	100946	119559	160208	181479	75413.8	161627	93101.4	49286.5	148156	123573	133861	97227.2	163291	NLM[Ox]SLPTNT[Ph]PR	847	SNGDTARNLMSLPTNTPRNYQILSVAQNVFV	sp|P53273|YG35_YEAST_847	n	n	n	n	n	n	n	n	n
58.8073	2	771.348	1540.68	0.00397487	2.57995	27.07	VTTNSQGSSLEPNK	[5] Phospho (ST)	sp|P53274|YG36_YEAST	Uncharacterized protein YGR126W OS=Saccharomyces cerevisiae (strain ATCC 204508 / S288c) OX=559292 GN=YGR126W PE=1 SV=1	TRUE	7.399	20	0	141.421	4270.37	4719.68	14383.5	1388.85	2271.98	2880.51	4734.33	3713.6	7363.6	22003.7	16119.6	8433.35	17982	0	18238.9	10405.6	11724.9	VTTNS[Ph]QGSSLEPNK	188	DHTDMHSTRSKVTTNSQGSSLEPNKLNMAVE	sp|P53274|YG36_YEAST_188	n	n	n	n	n	n	n	n	n
93.0655	4	759.866	3035.43	0.00737319	2.42904	27.75	MVTHNALEGNSETVDSLKEDGLNLNKK	[3] Phospho (ST)	sp|P53274|YG36_YEAST	Uncharacterized protein YGR126W OS=Saccharomyces cerevisiae (strain ATCC 204508 / S288c) OX=559292 GN=YGR126W PE=1 SV=1	TRUE	30.4085	N5	0	129.65	26323	17291.3	20419.1	13577.9	1279.49	154.786	17605.2	764.516	8301.4	10803.1	9702.56	5730.31	13507.6	8422.94	14815.9	852.912	4168.25	MVT[Ph]HNALEGNSETVDSLKEDGLNLNKK	93	STLKRPTSNSIEKMVTHNALEGNSETVDSLK	sp|P53274|YG36_YEAST_93	n	n	n	n	n	n	n	n	n
45.6427	2	624.283	1246.55	0.00316733	2.54088	26.38	YSVTSPKEEK	[4] Phospho (ST)	sp|P53275|YG37_YEAST	Uncharacterized protein YGR127W OS=Saccharomyces cerevisiae (strain ATCC 204508 / S288c) OX=559292 GN=YGR127W PE=1 SV=1	TRUE	107.625	0	N10	138.763	2026.59	109080	2175.12	2107.27	114517	128758	105591	2051.26	99404.9	103218	89641.4	109503	102378	27863.5	100583	1618.57	60654.4	YSVT[Ph]SPKEEK	300	RVLYSSDEDVRKYSVTSPKEEKRFKFKLXXX	sp|P53275|YG37_YEAST_300	n	n	n	n	n	n	n	n	n
83.641	3	800.664	2398.97	0.0064629	2.69404	59.07	ALEDTTDTSNDHLSESDIDNK	[14] Phospho (ST)	sp|P53276|UTP8_YEAST	U3 small nucleolar RNA-associated protein 8 OS=Saccharomyces cerevisiae (strain ATCC 204508 / S288c) OX=559292 GN=UTP8 PE=1 SV=1	TRUE	2.99471	70	10	39.886	285110	245049	234315	208119	295646	321381	282196	393109	179353	326773	251120	211239	381944	533961	566742	475391	547066	ALEDTTDTSNDHLS[Ph]ESDIDNK	148	TKALEDTTDTSNDHLSESDIDNKAYTGSDEF	sp|P53276|UTP8_YEAST_148	n	n	n	n	n	n	n	n	n
49.7819	2	494.225	986.434	0.00238123	2.41398	28.14	VSESTSIGK	[6] Phospho (ST)	sp|P53278|YG3A_YEAST	Uncharacterized protein YGR130C OS=Saccharomyces cerevisiae (strain ATCC 204508 / S288c) OX=559292 GN=YGR130C PE=1 SV=1	TRUE	7.52566	N10	120	127.939	17870.3	34804.2	16219	118329	28375	33513.4	32513.4	35376.2	60445	31211.6	16894.4	38200	25482.1	885.954	17699.9	5846.55	12032	VSESTS[Ph]IGK	249	TSVEEEHEDKVSESTSIGKGTADSAQINVAE	sp|P53278|YG3A_YEAST_249	n	n	n	n	n	n	n	n	n
131.829	3	845.4	2533.18	0.00701115	2.76774	29.48	GTADSAQINVAEPISSENGVLEPR	[5] Phospho (ST)	sp|P53278|YG3A_YEAST	Uncharacterized protein YGR130C OS=Saccharomyces cerevisiae (strain ATCC 204508 / S288c) OX=559292 GN=YGR130C PE=1 SV=1	TRUE	2.77315	120	70	39.8505	90848.5	79314.8	84733.3	145964	118443	124101	109545	61380.8	121267	134988	78480.9	122607	79859.3	82867.9	52414.7	182682	192476	GTADS[Ph]AQINVAEPISSENGVLEPR	257	DKVSESTSIGKGTADSAQINVAEPISSENGV	sp|P53278|YG3A_YEAST_257	n	n	n	n	n	n	n	n	n
91.5629	3	824.336	2469.99	0.00648988	2.6275	28.57	TSTPETSEPESEEDESPIDPSK	[11] Phospho (ST)	sp|P53278|YG3A_YEAST	Uncharacterized protein YGR130C OS=Saccharomyces cerevisiae (strain ATCC 204508 / S288c) OX=559292 GN=YGR130C PE=1 SV=1	TRUE	16.1231	5	40	25.8808	499592	441894	396453	574062	410390	447362	463553	513973	304021	202216	157697	29735.4	30893.7	50897.1	52047	74535.7	88476.4	TSTPETSEPES[Ph]EEDESPIDPSK	347	ESAERTSTPETSEPESEEDESPIDPSKAPKV	sp|P53278|YG3A_YEAST_347	n	n	n	n	n	n	n	n	n
119.787	3	640.317	1917.93	0.00525381	2.73932	31.36	TGIFALWKSPTSSSTQK	[9] Phospho (ST)	sp|P53278|YG3A_YEAST	Uncharacterized protein YGR130C OS=Saccharomyces cerevisiae (strain ATCC 204508 / S288c) OX=559292 GN=YGR130C PE=1 SV=1	TRUE	2.14865	0	120	57.7678	31166.4	14404.8	19413.9	19682.4	20933.8	33404.9	13786.3	32826.7	19871.4	17169.5	16681.2	14967.1	23270.4	21376	30355.8	9928.45	15361.2	TGIFALWKS[Ph]PTSSSTQK	381	EPSRKERTGIFALWKSPTSSSTQKSKTAAPS	sp|P53278|YG3A_YEAST_381	n	n	n	n	n	n	n	n	n
38.4859	2	426.698	851.381	0.00178863	2.10086	29.43	VVSNEPK	[3] Phospho (ST)	sp|P53278|YG3A_YEAST	Uncharacterized protein YGR130C OS=Saccharomyces cerevisiae (strain ATCC 204508 / S288c) OX=559292 GN=YGR130C PE=1 SV=1	TRUE	1.84345	40	0	139.922	864635	865051	8815.96	1.6542e+06	616199	648920	801739	1.11932e+06	736995	969984	733420	1.19209e+06	1.1401e+06	983661	1.16771e+06	560416	705823	VVS[Ph]NEPK	44	AHQQESPYQFLQKVVSNEPKGKEEWVSPFRQ	sp|P53278|YG3A_YEAST_44	n	n	n	n	n	n	y	n	n
79.8486	3	856.744	2567.21	-0.00144316	-0.56215	32.46	NAVHNATTATSDHVVTSPNPLSVR	[16] Phospho (ST)	sp|P53280|CF130_YEAST	Protein CAF130 OS=Saccharomyces cerevisiae (strain ATCC 204508 / S288c) OX=559292 GN=CAF130 PE=1 SV=1	TRUE	1.81522	5	120	37.2674	295438	300117	338465	217125	322305	359139	290689	498713	265879	277817	356860	204331	252520	201573	262335	249683	185197	NAVHNATTATSDHVVT[Ph]SPNPLSVR	685	NAVHNATTATSDHVVTSPNPLSVRSRSTFEF	sp|P53280|CF130_YEAST_685	n	n	n	n	n	n	n	n	n
45.1167	2	393.182	784.35	0.00205016	2.61385	41.73	TASALSR	[3] Phospho (ST)	sp|P53283|TPO2_YEAST	Polyamine transporter 2 OS=Saccharomyces cerevisiae (strain ATCC 204508 / S288c) OX=559292 GN=TPO2 PE=1 SV=1	TRUE	189.681	70	0	134.944	985.658	412.503	443.527	1651.67	325.195	157.123	517.312	243.622	346.01	17526.9	9570.11	24810.7	40598.8	29902	52763.5	21947	32793.9	TAS[Ph]ALSR	102	GLVPVATLQSMGRTASALSRTRTKQLNRTAT	sp|P53283|TPO2_YEAST_102	n	n	n	n	y	n	n	n	n
146.495	3	791.73	2372.17	0.00492182	2.07482	37.79	SLQDLGVTSAAPVPDINAPQTAK	[1] Phospho (ST)	sp|P53283|TPO2_YEAST	Polyamine transporter 2 OS=Saccharomyces cerevisiae (strain ATCC 204508 / S288c) OX=559292 GN=TPO2 PE=1 SV=1	TRUE	Infinity	70	N5	141.421	1155.67	0	111.22	0	295.45	0	108.98	0	0	0.628283	0	0	0	4858.57	0	2363.33	0	S[Ph]LQDLGVTSAAPVPDINAPQTAK	50	SRANQLKLTKTETVKSLQDLGVTSAAPVPDI	sp|P53283|TPO2_YEAST_50	n	n	n	n	n	n	n	n	n
142.442	3	1098.13	3291.36	0.00570431	1.73312	50.75	RSSPFFEGESAILDDDDCNYGYTLDTPK	[3] Phospho (ST)|[18] Carbamidomethyl (C)	sp|P53289|RTS3_YEAST	Protein phosphatase type 2A regulatory subunit RTS3 OS=Saccharomyces cerevisiae (strain ATCC 204508 / S288c) OX=559292 GN=RTS3 PE=1 SV=1	TRUE	Infinity	N5	5	141.421	9626.16	11206.7	11068.1	277.026	2998.69	13785.2	0	0	157.538	215.396	287.566	34.566	0	478.058	0	0	0	RSS[Ph]PFFEGESAILDDDDC[Cm]NYGYTLDTPK	111	RLKNQLHHPVPARRSSPFFEGESAILDDDDC	sp|P53289|RTS3_YEAST_111	y	n	n	n	n	n	n	n	n
92.6911	2	779.339	1556.66	0.0027865	1.79005	90.73	VADSGVSDSVDDLAK	[9] Phospho (ST)	sp|P53297|PBP1_YEAST	PAB1-binding protein 1 OS=Saccharomyces cerevisiae (strain ATCC 204508 / S288c) OX=559292 GN=PBP1 PE=1 SV=1	TRUE	1.96686	120	10	25.9214	673044	576222	604827	750815	689443	701522	589369	817214	374416	644861	480624	458530	664343	712452	668570	643880	828970	VADSGVSDS[Ph]VDDLAK	106	VVLRFPRVADSGVSDSVDDLAKTLGETLLIH	sp|P53297|PBP1_YEAST_106	n	n	n	n	n	n	n	n	n
72.8732	3	645.954	1934.84	0.00446111	2.30568	25.82	EIESQGTSGNIHIAEDR	[7] Phospho (ST)	sp|P53297|PBP1_YEAST	PAB1-binding protein 1 OS=Saccharomyces cerevisiae (strain ATCC 204508 / S288c) OX=559292 GN=PBP1 PE=1 SV=1	TRUE	14.6219	0	20	91.5084	11055.1	9748.75	1272.05	5936.29	13620.3	10073	2807.02	3067.91	1691.41	1304.46	315.934	1690.81	5197.71	5749.65	4176.96	3489.64	4681.38	EIESQGT[Ph]SGNIHIAEDR	267	LQEAERIAKEIESQGTSGNIHIAEDRGIIID	sp|P53297|PBP1_YEAST_267	n	n	n	n	n	n	n	n	n
62.0813	3	840.055	2517.14	0.00622707	2.47387	34.96	NENAVSTDTSTPAAAGAPEGKPPQK	[10] Phospho (ST)	sp|P53297|PBP1_YEAST	PAB1-binding protein 1 OS=Saccharomyces cerevisiae (strain ATCC 204508 / S288c) OX=559292 GN=PBP1 PE=1 SV=1	TRUE	18.1624	N5	70	138.369	131533	119675	76742	3993.67	103726	114146	42603.2	53841.3	7760.94	19047.1	11868.8	5052.59	12442.7	149.261	13681.9	10528.6	17261.6	NENAVSTDTS[Ph]TPAAAGAPEGKPPQK	354	SSNSNKNENAVSTDTSTPAAAGAPEGKPPQK	sp|P53297|PBP1_YEAST_354	n	n	n	n	n	n	n	n	n
70.7815	2	635.31	1268.61	0.0043852	3.45672	74.2	TVSPTTQISAGK	[3] Phospho (ST)	sp|P53297|PBP1_YEAST	PAB1-binding protein 1 OS=Saccharomyces cerevisiae (strain ATCC 204508 / S288c) OX=559292 GN=PBP1 PE=1 SV=1	TRUE	2.51156	5	10	45.0807	581094	569022	544571	453906	596151	695197	614352	821567	285862	603300	551040	327397	633795	565855	671313	415229	475661	TVS[Ph]PTTQISAGK	436	LPPKPISKTPSAKTVSPTTQISAGKSESRRS	sp|P53297|PBP1_YEAST_436	n	n	n	n	n	n	y	n	n
30.8483	3	647.625	1939.85	0.0046583	2.40137	33.37	RSGSNISQGQSSTGHTTR	[2] Phospho (ST)	sp|P53297|PBP1_YEAST	PAB1-binding protein 1 OS=Saccharomyces cerevisiae (strain ATCC 204508 / S288c) OX=559292 GN=PBP1 PE=1 SV=1	TRUE	Infinity	0	N5	141.421	0	0	0	0	0	40016.9	0	0	0	0	0	0	0	0	0	0	0	RS[Ph]GSNISQGQSSTGHTTR	451	SPTTQISAGKSESRRSGSNISQGQSSTGHTT	sp|P53297|PBP1_YEAST_451	n	n	n	n	n	y	n	n	n
34.2231	3	595.591	1783.75	0.0040554	2.27353	59.2	SGSNISQGQSSTGHTTR	[4] Phospho (ST) o [3] Phospho (ST)	sp|P53297|PBP1_YEAST	PAB1-binding protein 1 OS=Saccharomyces cerevisiae (strain ATCC 204508 / S288c) OX=559292 GN=PBP1 PE=1 SV=1	TRUE	6.85795	0	10	140.172	390817	474888	398196	331714	442186	466437	545365	484923	136803	411769	393627	90184.5	278696	16927.8	170928	125535	150729	SGS[Ph]NISQGQSSTGHTTR o RSGS[Ph]NISQGQSSTGHTTR	453	TTQISAGKSESRRSGSNISQGQSSTGHTTRS	sp|P53297|PBP1_YEAST_453	n	n	n	n	y	n	n	n	n
31.4016	3	647.625	1939.85	0.00355845	1.8344	55.14	RSGSNISQGQSSTGHTTR	[7] Phospho (ST)	sp|P53297|PBP1_YEAST	PAB1-binding protein 1 OS=Saccharomyces cerevisiae (strain ATCC 204508 / S288c) OX=559292 GN=PBP1 PE=1 SV=1	TRUE	Infinity	120	N10	141.421	1.15612	0	0	0	0	0	0	0	0	0	0	0	0	17.8088	0	0	26116.7	RSGSNIS[Ph]QGQSSTGHTTR	456	ISAGKSESRRSGSNISQGQSSTGHTTRSSTS	sp|P53297|PBP1_YEAST_456	n	n	n	n	n	n	n	n	n
39.2095	3	806.035	2415.08	0.00608085	2.51787	---	SGSNISQGQSSTGHTTRSSTSLR	[21] Phospho (ST)	sp|P53297|PBP1_YEAST	PAB1-binding protein 1 OS=Saccharomyces cerevisiae (strain ATCC 204508 / S288c) OX=559292 GN=PBP1 PE=1 SV=1	TRUE	Infinity	5	10	141.421	380.681	769.162	247.974	693.702	52.9699	162.561	0	132226	270.439	2360.47	4332.48	0.0528233	49.3578	62.4846	7539.75	31.5011	4228.1	SGSNISQGQSSTGHTTRSSTS[Ph]LR	471	SQGQSSTGHTTRSSTSLRRRNHGSFFGAKNP	sp|P53297|PBP1_YEAST_471	n	n	n	n	n	n	n	n	n
127.554	3	900.079	2697.22	0.00972735	3.60646	52.97	EDLFKPVGEAAAEVEDESIAEQNK	[18] Phospho (ST)	sp|P53303|ZPR1_YEAST	Zinc finger protein ZPR1 OS=Saccharomyces cerevisiae (strain ATCC 204508 / S288c) OX=559292 GN=ZPR1 PE=1 SV=1	TRUE	2.1298	120	20	51.116	63958.2	41169.9	35200	75048.8	49819.9	60109.8	32654.3	44792.9	38591.4	37345	34421	44721.3	43850.8	61555.2	66995.9	67920.8	84926.2	EDLFKPVGEAAAEVEDES[Ph]IAEQNK	23	LFKPVGEAAAEVEDESIAEQNKANDGVKLTG	sp|P53303|ZPR1_YEAST_23	n	n	n	n	n	n	n	n	n
30.0986	2	563.251	1124.49	0.00167478	1.48937	31.45	ERNPSESVK	[5] Phospho (ST)	sp|P53303|ZPR1_YEAST	Zinc finger protein ZPR1 OS=Saccharomyces cerevisiae (strain ATCC 204508 / S288c) OX=559292 GN=ZPR1 PE=1 SV=1	TRUE	Infinity	40	N10	141.421	2.29693	0	0	0	0	0	0	0	0	13.2016	155.063	6897.88	0	0	0	0	0	ERNPS[Ph]ESVK	262	RQEQLKQLANRERNPSESVKVGSANPQFLSD	sp|P53303|ZPR1_YEAST_262	n	n	n	n	y	n	n	n	n
91.4231	2	820.843	1639.67	0.00416792	2.54193	38.48	FGFDDNASFRQEK	[8] Phospho (ST)	sp|P53312|SUCB_YEAST	Succinate--CoA ligase [ADP-forming] subunit beta; mitochondrial OS=Saccharomyces cerevisiae (strain ATCC 204508 / S288c) OX=559292 GN=LSC2 PE=1 SV=1	TRUE	1.56987	5	10	56.7714	45567.7	33474.2	33501.9	52985.3	50055.3	49573.1	42394.2	72027.1	36442.8	48740.8	31118.6	35453.6	38902.9	45845.6	39500.9	53527.8	22862.2	FGFDDNAS[Ph]FRQEK	263	KIMCTDAKFGFDDNASFRQEKIYSWRDLSQE	sp|P53312|SUCB_YEAST_263	n	n	n	n	n	n	n	n	n
129.729	3	913.365	2737.07	0.00736971	2.69256	67.39	EREENFEENSEDEDGFDLDALR	[10] Phospho (ST)	sp|P53313|SDA1_YEAST	Protein SDA1 OS=Saccharomyces cerevisiae (strain ATCC 204508 / S288c) OX=559292 GN=SDA1 PE=1 SV=1	TRUE	4.9989	70	N5	34.7358	53076	33479.9	41883.9	48478.6	51501.7	67417	63311.6	73326.7	80752.3	87354.7	76621.7	103248	170481	215787	216897	164319	230087	EREENFEENS[Ph]EDEDGFDLDALR	278	FLDADREREENFEENSEDEDGFDLDALRHKM	sp|P53313|SDA1_YEAST_278	n	n	n	n	n	n	n	n	n
81.6945	2	927.378	1852.74	0.00432786	2.33593	45.84	SSSSVSFNEEGSVESNK	[3] Phospho (ST)	sp|P53316|YG5B_YEAST	Uncharacterized RNA-binding protein YGR250C OS=Saccharomyces cerevisiae (strain ATCC 204508 / S288c) OX=559292 GN=YGR250C PE=1 SV=1	TRUE	25.4982	5	120	130.213	15573.5	14570.4	14609.2	602.792	19818.5	5937.95	91866.3	54870.9	57504.7	79782.5	37916.8	4034.69	6642.24	12884.6	9190.91	2682.89	3071.92	SSS[Ph]SVSFNEEGSVESNK	351	IISYYFPKRSNTRSSSSVSFNEEGSVESNKS	sp|P53316|YG5B_YEAST_351	n	n	n	n	y	n	n	n	n
142.765	3	765.411	2293.21	0.00596636	2.60176	58.95	KTSTGLQLEQLANTNLLTIR	[4] Phospho (ST)	sp|P53316|YG5B_YEAST	Uncharacterized RNA-binding protein YGR250C OS=Saccharomyces cerevisiae (strain ATCC 204508 / S288c) OX=559292 GN=YGR250C PE=1 SV=1	TRUE	Infinity	5	N5	141.421	0	0	0	0	0.283567	89.5432	0	185361	0	0	1110.14	0	0	202.877	0	0	0	KTST[Ph]GLQLEQLANTNLLTIR	45	AEAGDQSIKIERKTSTGLQLEQLANTNLLTI	sp|P53316|YG5B_YEAST_45	n	n	n	n	n	n	n	n	n
62.875	3	764.658	2290.95	0.00587246	2.56333	50.22	YRQQSNDSSSDNDLPVGSSR	[5] Phospho (ST)	sp|P53316|YG5B_YEAST	Uncharacterized RNA-binding protein YGR250C OS=Saccharomyces cerevisiae (strain ATCC 204508 / S288c) OX=559292 GN=YGR250C PE=1 SV=1	TRUE	16.4873	10	120	129.765	37283.7	48362.8	66205.7	2845.66	34464.2	30551.9	48926.6	55484.4	62114.4	39356.2	13732.5	1512.34	9434.37	2639.4	5478.83	3009.88	4524.94	YRQQS[Ph]NDSSSDNDLPVGSSR	585	KVITVGGSKNKYRQQSNDSSSDNDLPVGSSR	sp|P53316|YG5B_YEAST_585	n	n	n	n	y	n	n	n	n
60.6911	3	764.658	2290.95	0.00674007	2.94205	30.72	YRQQSNDSSSDNDLPVGSSR	[10] Phospho (ST)	sp|P53316|YG5B_YEAST	Uncharacterized RNA-binding protein YGR250C OS=Saccharomyces cerevisiae (strain ATCC 204508 / S288c) OX=559292 GN=YGR250C PE=1 SV=1	TRUE	495.194	N10	20	141.421	544.529	197.434	349.244	209423	390.934	676.674	794.417	244.504	916.406	423.615	0	1169.3	909.265	55216.5	2957.25	724.928	850.939	YRQQSNDSSS[Ph]DNDLPVGSSR	590	GGSKNKYRQQSNDSSSDNDLPVGSSRGYGFV	sp|P53316|YG5B_YEAST_590	n	n	n	n	n	n	n	n	n
36.3693	3	745.961	2234.86	0.00508747	2.27642	62.35	RGNLSSSDDDDQSQTDNSSK	[13] Phospho (ST)	sp|P53316|YG5B_YEAST	Uncharacterized RNA-binding protein YGR250C OS=Saccharomyces cerevisiae (strain ATCC 204508 / S288c) OX=559292 GN=YGR250C PE=1 SV=1	TRUE	3.77485	N5	70	128.431	124054	127671	8566.28	177948	121177	7384.71	55207.4	92042.6	50320.2	48011.2	36895.2	47495.3	58139	5794.32	60890.5	41658.5	52083.6	RGNLSSSDDDDQS[Ph]QTDNSSK	651	AQKRGNLSSSDDDDQSQTDNSSKFQNFQPHN	sp|P53316|YG5B_YEAST_651	n	n	n	n	n	n	n	n	n
30.3548	3	794.272	2379.79	0.00600329	2.52261	89.56	EGDDSEDEDDDDKEDKDSDK	[5] Phospho (ST)	sp|P53335|PXR1_YEAST	Protein PXR1 OS=Saccharomyces cerevisiae (strain ATCC 204508 / S288c) OX=559292 GN=PXR1 PE=1 SV=1	TRUE	Infinity	120	N5	141.421	6969.21	12303	6220.25	47637.6	14507.7	25663.9	30493.4	64626.3	48604.6	19939.2	61785.1	205866	180863	272533	95561.3	218951	97261	EGDDS[Ph]EDEDDDDKEDKDSDK	159	RNYSNAKKRKREGDDSEDEDDDDKEDKDSDK	sp|P53335|PXR1_YEAST_159	n	n	n	n	n	n	n	n	n
83.7104	2	814.354	1626.69	0.00432592	2.65934	58.66	SSESASNIPDAVNTR	[4] Phospho (ST)	sp|P53335|PXR1_YEAST	Protein PXR1 OS=Saccharomyces cerevisiae (strain ATCC 204508 / S288c) OX=559292 GN=PXR1 PE=1 SV=1	TRUE	260.752	0	5	130.478	1045.38	266.795	773.239	1066.46	157918	154504	572.263	625.896	1754.45	5036.58	4073.06	7166.56	13879.1	28793.5	29138	36588	1472.59	SSES[Ph]ASNIPDAVNTR	230	KTKETKKTSKLKSSESASNIPDAVNTRLSVR	sp|P53335|PXR1_YEAST_230	n	n	n	n	n	n	n	n	n
60.6911	3	590.23	1767.67	0.00442841	2.50523	41.33	NSSSLDSDHDAYYSK	[7] Phospho (ST)	sp|P53388|DIP5_YEAST	Dicarboxylic amino acid permease OS=Saccharomyces cerevisiae (strain ATCC 204508 / S288c) OX=559292 GN=DIP5 PE=1 SV=1	TRUE	2.62555	5	70	137.685	349172	333378	355988	375634	390305	411414	416119	492826	260248	451199	348672	243761	386893	336356	344712	183163	215830	NSSSLDS[Ph]DHDAYYSK	22	KMFTSTSPRNSSSLDSDHDAYYSKQNPDNFP	sp|P53388|DIP5_YEAST_22	n	n	n	n	n	n	n	n	n
79.4827	3	582.574	1744.7	0.0056955	3.26447	31.84	DDSFAVPDGKDENTR	[3] Phospho (ST)	sp|P53388|DIP5_YEAST	Dicarboxylic amino acid permease OS=Saccharomyces cerevisiae (strain ATCC 204508 / S288c) OX=559292 GN=DIP5 PE=1 SV=1	TRUE	6.20712	N10	120	68.0329	127637	113751	86717.6	296349	101224	137171	129523	169644	176167	131837	74619.3	96945.8	94106.4	82457.6	83753.1	25728.9	45371.6	DDS[Ph]FAVPDGKDENTR	69	SSRSSTSTSPSARDDSFAVPDGKDENTRLRK	sp|P53388|DIP5_YEAST_69	n	n	n	n	y	n	n	n	n
53.6093	2	915.854	1829.69	0.00482529	2.63722	26.13	SGPPSDSSSGSMSPNSNR	[13] Phospho (ST)	sp|P53438|SOK2_YEAST	Protein SOK2 OS=Saccharomyces cerevisiae (strain ATCC 204508 / S288c) OX=559292 GN=SOK2 PE=1 SV=1	TRUE	5.14923	120	5	141.421	9172.63	8667.39	14682.3	8373.36	6409.34	8134.64	5701.58	6160.02	8290.13	9224.44	10066.7	22405	14860.5	0	54936.3	32861.5	28216.5	SGPPSDSSSGSMS[Ph]PNSNR	250	FSKSGPPSDSSSGSMSPNSNRTSRNSNSISS	sp|P53438|SOK2_YEAST_250	n	n	n	n	n	n	n	n	n
71.3295	3	743.659	2227.95	0.0058988	2.64764	44.87	SQVDGAGDVSNEEIAADDTKK	[10] Phospho (ST)	sp|P53438|SOK2_YEAST	Protein SOK2 OS=Saccharomyces cerevisiae (strain ATCC 204508 / S288c) OX=559292 GN=SOK2 PE=1 SV=1	TRUE	3.43016	120	40	123.276	35847.1	28028.2	29253.1	88406.7	36622.4	34007.6	31581.5	46554.2	28875.5	36409.9	26659.8	32856	2252.3	52781.8	44913.7	54067.5	66359.8	SQVDGAGDVS[Ph]NEEIAADDTKK	771	ESESSKSQVDGAGDVSNEEIAADDTKKQEKX	sp|P53438|SOK2_YEAST_771	n	n	n	n	n	n	n	n	n
91.1843	3	883.739	2648.2	0.00668822	2.52558	25.37	DMPTESNKSINETVGLSSTTNTVK	[2] Oxidation (M)|[9] Phospho (ST)	sp|P53550|DCP2_YEAST	m7GpppN-mRNA hydrolase OS=Saccharomyces cerevisiae (strain ATCC 204508 / S288c) OX=559292 GN=DCP2 PE=1 SV=1	TRUE	2.8438	5	40	44.507	167896	128225	97868.1	64867.1	131039	140552	151621	207284	67444.2	86219	57285	49047.2	77159	128975	125672	61584.1	118148	DM[Ox]PTESNKS[Ph]INETVGLSSTTNTVK	682	DGEVPHRDMPTESNKSINETVGLSSTTNTVK	sp|P53550|DCP2_YEAST_682	n	n	n	n	n	n	n	n	n
65.2832	2	827.38	1652.74	0.00422035	2.55355	47.08	NPISSTVSSNQQSPK	[13] Phospho (ST)	sp|P53550|DCP2_YEAST	m7GpppN-mRNA hydrolase OS=Saccharomyces cerevisiae (strain ATCC 204508 / S288c) OX=559292 GN=DCP2 PE=1 SV=1	TRUE	1.86455	120	0	27.6061	1.59142e+06	1.45488e+06	1.71043e+06	2.5038e+06	1.3718e+06	1.28678e+06	2.07122e+06	2.50997e+06	1.75013e+06	2.19681e+06	1.78959e+06	1.66137e+06	1.90059e+06	2.24027e+06	2.37247e+06	2.13954e+06	2.59188e+06	NPISSTVSSNQQS[Ph]PK	751	MLRNPISSTVSSNQQSPKSQHLSGDEEIMMM	sp|P53550|DCP2_YEAST_751	n	n	n	n	n	n	n	n	n
28.5404	2	561.285	1120.56	0.00264001	2.35599	27.95	EKEVSPKPK	[5] Phospho (ST)	sp|P53551|H1_YEAST	Histone H1 OS=Saccharomyces cerevisiae (strain ATCC 204508 / S288c) OX=559292 GN=HHO1 PE=1 SV=1	TRUE	Infinity	10	N5	141.421	0	0	0	0	0	0	0	0	2518.64	0	0	15.4091	0	0	0	0	0	EKEVS[Ph]PKPK	130	LAKKKSPEVKKEKEVSPKPKQAATSVSATAS	sp|P53551|H1_YEAST_130	n	n	n	n	n	n	y	n	n
47.92	2	624.799	1247.58	0.00299053	2.39706	44.64	KASSPSSLTYK	[4] Phospho (ST) o [3] Phospho (ST)	sp|P53551|H1_YEAST	Histone H1 OS=Saccharomyces cerevisiae (strain ATCC 204508 / S288c) OX=559292 GN=HHO1 PE=1 SV=1	TRUE	63.0071	0	120	137.162	197875	687059	172396	438076	889323	882226	721395	1.02356e+06	653074	598979	557361	451275	584221	291666	458706	38880.4	64624.3	KASS[Ph]PSSLTYK o ASS[Ph]PSSLTYK	174	VVKKKSPTVTAKKASSPSSLTYKEMILKSMP	sp|P53551|H1_YEAST_174	n	n	n	n	n	n	y	n	n
94.932	2	803.874	1605.73	0.00512537	3.19193	35.86	SGTLTYEAVQQTTK	[3] Phospho (ST)	sp|P53598|SUCA_YEAST	Succinate--CoA ligase [ADP-forming] subunit alpha; mitochondrial OS=Saccharomyces cerevisiae (strain ATCC 204508 / S288c) OX=559292 GN=LSC1 PE=1 SV=1	TRUE	2.69402	5	120	27.7725	14936.6	14175.4	13829.1	13853.3	16375.2	15259.5	15148.7	18972.6	12661.3	16351	12061.1	12025.7	15963.4	11550.1	13624.8	5089.12	7576.4	SGT[Ph]LTYEAVQQTTK	186	KIFQAGKIGIISRSGTLTYEAVQQTTKTDLG	sp|P53598|SUCA_YEAST_186	n	n	n	n	n	n	n	n	n
45.8232	3	647.62	1939.84	0.00461474	2.37893	38.97	MGHSGAIVEGSGTDAESKK	[4] Phospho (ST)	sp|P53598|SUCA_YEAST	Succinate--CoA ligase [ADP-forming] subunit alpha; mitochondrial OS=Saccharomyces cerevisiae (strain ATCC 204508 / S288c) OX=559292 GN=LSC1 PE=1 SV=1	TRUE	79.588	5	N10	139.893	319.955	8495.98	337.108	32.1631	10761.5	11539.4	9932.09	19457.5	8712.05	6343.09	3824.35	5578.72	4043.61	23.6682	4357.34	104.352	1148.66	MGHS[Ph]GAIVEGSGTDAESKK	285	AGTVAGQMKGVRMGHSGAIVEGSGTDAESKK	sp|P53598|SUCA_YEAST_285	n	n	n	n	n	n	n	n	n
93.984	2	636.349	1270.68	0.00319173	2.51183	---	RPSNIGLPLPK	[3] Phospho (ST)	sp|P53599|SSK2_YEAST	MAP kinase kinase kinase SSK2 OS=Saccharomyces cerevisiae (strain ATCC 204508 / S288c) OX=559292 GN=SSK2 PE=1 SV=1	TRUE	5.00683	5	N5	32.2669	25169.7	19726.5	18441.8	27698.2	26743.7	31962.1	90871.1	139966	80329	125046	92503.8	70559.5	92414.5	63497.5	78152.6	36842.9	60398.9	RPS[Ph]NIGLPLPK	118	ISGSSSSSARSSRRPSNIGLPLPKNPQQSLP	sp|P53599|SSK2_YEAST_118	y	n	n	n	n	n	n	n	n
98.1031	2	984.376	1966.74	0.00491661	2.49989	59.66	EIAFGDDSSSTDTEERE	[11] Phospho (ST)	sp|P53599|SSK2_YEAST	MAP kinase kinase kinase SSK2 OS=Saccharomyces cerevisiae (strain ATCC 204508 / S288c) OX=559292 GN=SSK2 PE=1 SV=1	TRUE	3.22104	0	10	44.2071	111004	83855.3	89291.8	106993	100324	106585	87439.3	73921.9	32118.2	52700.5	36387.8	28809.3	55010.7	91047.7	81244.5	76985.8	104670	EIAFGDDSSST[Ph]DTEERE	1573	IVQIREIAFGDDSSSTDTEEREXXXXXXXXX	sp|P53599|SSK2_YEAST_1573	n	n	n	n	n	n	n	n	n
41.5858	2	499.246	996.478	0.00225926	2.26725	29.16	LRSESLGR	[5] Phospho (ST)	sp|P53599|SSK2_YEAST	MAP kinase kinase kinase SSK2 OS=Saccharomyces cerevisiae (strain ATCC 204508 / S288c) OX=559292 GN=SSK2 PE=1 SV=1	TRUE	3.05386	0	120	141.225	161208	192233	5695.52	239057	153536	170037	152358	3774.03	109540	139362	111599	96519	151815	106153	169462	105116	132812	LRSES[Ph]LGR	39	MRQSSSSSSSRLRSESLGRNSNTTQARVASS	sp|P53599|SSK2_YEAST_39	n	n	n	n	y	n	n	n	n
103.569	3	642.977	1925.91	0.00477352	2.47859	40.1	VASSPISPGLHSTQYFR	[7] Phospho (ST)	sp|P53599|SSK2_YEAST	MAP kinase kinase kinase SSK2 OS=Saccharomyces cerevisiae (strain ATCC 204508 / S288c) OX=559292 GN=SSK2 PE=1 SV=1	TRUE	1.93278	70	10	42.4278	52724	45236.2	45662.1	63103.2	62426.8	66040.4	63135.2	84661.4	39072.7	64008	57769.9	41202	76519.7	64578	86459.7	49310.7	64452.3	VASSPIS[Ph]PGLHSTQYFR	57	RNSNTTQARVASSPISPGLHSTQYFRSPNAV	sp|P53599|SSK2_YEAST_57	n	n	n	n	n	n	n	n	n
36.8875	4	471.482	1881.9	0.00478633	2.54335	26.99	RASSRPTRPSAGQEFR	[3] Phospho (ST)	sp|P53604|MSO1_YEAST	Protein MSO1 OS=Saccharomyces cerevisiae (strain ATCC 204508 / S288c) OX=559292 GN=MSO1 PE=1 SV=1	TRUE	1518.66	10	120	141.046	16.5922	124.512	10.0639	366.943	31.9577	48.0809	31.9998	68.2643	24548.5	66.0286	43.7038	1186.45	21304	19.4862	14653.2	4.91218	27.417	RAS[Ph]SRPTRPSAGQEFR	153	YNNHTSSSSATPRRASSRPTRPSAGQEFRAS	sp|P53604|MSO1_YEAST_153	y	n	n	n	n	n	n	n	n
86.5272	3	581.252	1740.73	0.00487868	2.80266	27.39	GQSPHTLFIGCSDSR	[3] Phospho (ST)|[11] Carbamidomethyl (C)	sp|P53615|CAN_YEAST	Carbonic anhydrase OS=Saccharomyces cerevisiae (strain ATCC 204508 / S288c) OX=559292 GN=NCE103 PE=1 SV=1	TRUE	3.17691	20	120	42.6351	21872.9	13087.1	16501	14789.2	17663.2	17418.5	22647.5	20309.4	17766.4	25821.9	23326.5	20267.6	25769.6	13136.6	16416.5	5403.26	10067.2	GQS[Ph]PHTLFIGC[Cm]SDSR	49	NIQPTLFPDHNAKGQSPHTLFIGCSDSRYNE	sp|P53615|CAN_YEAST_49	n	n	n	n	n	n	y	n	n
88.4406	2	704.818	1407.62	0.00399966	2.84144	36.21	SPPAPFSQPSTGR	[1] Phospho (ST)	sp|P53617|NRD1_YEAST	Protein NRD1 OS=Saccharomyces cerevisiae (strain ATCC 204508 / S288c) OX=559292 GN=NRD1 PE=1 SV=1	TRUE	70.322	N10	N5	140.101	727.182	314.764	342.032	72929.6	1610.94	867.135	803.748	5011.93	15073.8	876.34	2472.6	17614.8	486.764	2134.59	3111.22	568.138	536.861	S[Ph]PPAPFSQPSTGR	265	ERERERYNSRRNRSRSPPAPFSQPSTGRKDR	sp|P53617|NRD1_YEAST_265	n	n	n	n	y	n	n	n	n
44.5604	2	635.291	1268.57	0.00289896	2.28523	31.79	KSSPDAVDSVGK	[2] Phospho (ST)	sp|P53629|ARE2_YEAST	Sterol O-acyltransferase 2 OS=Saccharomyces cerevisiae (strain ATCC 204508 / S288c) OX=559292 GN=ARE2 PE=1 SV=1	TRUE	2.61589	N10	5	134.582	116492	55923.1	99215.8	139989	46230.1	57379	89232	2211.08	71617.1	99676.9	37100.2	65107.4	104034	12328.8	83213.3	58731	59739.6	KS[Ph]SPDAVDSVGK	175	EKELMAMRKNLHHRKSSPDAVDSVGKNDGAA	sp|P53629|ARE2_YEAST_175	n	n	n	n	n	y	n	n	n
43.8413	2	635.291	1268.57	0.00314462	2.47888	38.05	KSSPDAVDSVGK	[2] Phospho (ST) o [3] Phospho (ST)	sp|P53629|ARE2_YEAST	Sterol O-acyltransferase 2 OS=Saccharomyces cerevisiae (strain ATCC 204508 / S288c) OX=559292 GN=ARE2 PE=1 SV=1	TRUE	4.71089	0	N10	102.118	57800	161293	22237.9	58875.5	167218	192510	153704	88615.2	116734	135294	136738	75981.1	140813	63140.4	148573	21677.2	92775	SS[Ph]PDAVDSVGK o KSS[Ph]PDAVDSVGK	176	KELMAMRKNLHHRKSSPDAVDSVGKNDGAAP	sp|P53629|ARE2_YEAST_176	n	y	n	n	n	n	n	n	n
45.6624	3	498.904	1493.69	0.00354227	2.37149	36.98	ERSSAELSSIHAK	[4] Phospho (ST)	sp|P53685|HST1_YEAST	NAD-dependent protein deacetylase HST1 OS=Saccharomyces cerevisiae (strain ATCC 204508 / S288c) OX=559292 GN=HST1 PE=1 SV=1	TRUE	117.29	0	20	139.393	727.57	13953.9	1927.26	509.241	28442.7	36365.2	8462.83	61.1141	1056.4	442.52	110.023	826.869	136.935	54.3556	658.293	624.283	919.245	ERSS[Ph]AELSSIHAK	138	FMALNSNITSNKERSSAELSSIHAKAEDEDE	sp|P53685|HST1_YEAST_138	n	n	n	n	n	y	n	n	n
32.0408	3	672.26	2013.76	0.00417746	2.07446	66.84	LNGHDSDEDGASNSSSSQK	[6] Phospho (ST)	sp|P53686|HST2_YEAST	NAD-dependent protein deacetylase HST2 OS=Saccharomyces cerevisiae (strain ATCC 204508 / S288c) OX=559292 GN=HST2 PE=1 SV=1	TRUE	Infinity	5	10	141.421	32606.5	41143.3	26068.3	112849	48002.5	119858	89443	94275.4	60002.4	48656.4	72493.8	91104.9	108197	690.063	17255.8	80662.6	52793.3	LNGHDS[Ph]DEDGASNSSSSQK	340	ADKKDKKLQRLNGHDSDEDGASNSSSSQKAA	sp|P53686|HST2_YEAST_340	n	n	n	n	n	n	n	n	n
82.2315	3	805.349	2413.02	0.00736435	3.05193	34.91	ILSPENSSEEDEEENLDTRK	[8] Phospho (ST)	sp|P53687|HST3_YEAST	NAD-dependent histone deacetylase HST3 OS=Saccharomyces cerevisiae (strain ATCC 204508 / S288c) OX=559292 GN=HST3 PE=1 SV=1	TRUE	21.4364	120	10	109.9	3436.66	1547.36	3601.19	871.664	3219.09	5964.04	1529.42	4392.73	952.978	3619.12	2508.94	4208.2	13160.7	1424.63	11358.9	20935.8	19921.1	ILSPENSS[Ph]EEDEEENLDTRK	421	SLNTVKRKILSPENSSEEDEEENLDTRKRAK	sp|P53687|HST3_YEAST_421	n	n	n	n	n	n	n	n	n
105.619	3	681.586	2041.74	0.00532437	2.60777	35.82	EFTGSQDDGEDEYDLDK	[5] Phospho (ST)	sp|P53725|MPP6_YEAST	M-phase phosphoprotein 6 homolog OS=Saccharomyces cerevisiae (strain ATCC 204508 / S288c) OX=559292 GN=MPP6 PE=1 SV=1	TRUE	100.827	70	N5	140.628	212.204	312.119	98.8698	821.675	220.246	39068.5	971.035	28794.6	1852.36	80.559	28654.6	7776.56	40832.5	4691.89	48173.9	164.275	1978.5	EFTGS[Ph]QDDGEDEYDLDK	150	NEDEKRDAKDKEFTGSQDDGEDEYDLDKLFK	sp|P53725|MPP6_YEAST_150	n	n	n	n	n	n	n	n	n
60.7178	3	657.934	1970.78	0.00470452	2.38714	37.57	AKVDEDDENDELSAEGR	[13] Phospho (ST)	sp|P53731|ARPC2_YEAST	Actin-related protein 2/3 complex subunit 2 OS=Saccharomyces cerevisiae (strain ATCC 204508 / S288c) OX=559292 GN=ARC35 PE=1 SV=1	TRUE	2.40791	0	N10	141.421	6514.41	5994.88	5642.07	81.7615	6663.55	7118.95	5887.68	6090.24	6006.33	3996.29	3424.06	2090.94	5022.2	0	5974.11	4324.92	5590.68	AKVDEDDENDELS[Ph]AEGR	324	LNRAKVDEDDENDELSAEGRQQARRTFTGRK	sp|P53731|ARPC2_YEAST_324	n	n	n	n	n	n	n	n	n
45.568	3	565.614	1693.82	0.00430993	2.54451	29.56	TRSPVRGISPDAGSSK	[1] Phospho (ST)	sp|P53735|ZRG17_YEAST	Protein ZRG17 OS=Saccharomyces cerevisiae (strain ATCC 204508 / S288c) OX=559292 GN=ZRG17 PE=1 SV=1	TRUE	375.75	120	20	140.386	102817	952.537	83547.2	4478.36	972.704	560.419	863.154	57.0828	668.01	343.096	146.254	363.237	648.663	3843.91	317.941	183200	673.338	T[Ph]RSPVRGISPDAGSSK	129	LKYIPAPKLVPPPPRTRSPVRGISPDAGSSK	sp|P53735|ZRG17_YEAST_129	n	n	n	n	n	n	n	n	n
44.487	3	565.614	1693.82	0.00395606	2.33559	30.05	TRSPVRGISPDAGSSK	[3] Phospho (ST)	sp|P53735|ZRG17_YEAST	Protein ZRG17 OS=Saccharomyces cerevisiae (strain ATCC 204508 / S288c) OX=559292 GN=ZRG17 PE=1 SV=1	TRUE	8.00441	70	N10	141.421	66.092	140607	15.4067	48691.6	164965	187926	164801	3321.17	60544.6	194987	184926	88562	274741	90753	299118	0	234280	TRS[Ph]PVRGISPDAGSSK	131	YIPAPKLVPPPPRTRSPVRGISPDAGSSKRS	sp|P53735|ZRG17_YEAST_131	n	n	n	n	y	n	n	n	n
48.0067	2	499.714	997.414	0.0023208	2.32682	37.12	GISPDAGSSK	[3] Phospho (ST)	sp|P53735|ZRG17_YEAST	Protein ZRG17 OS=Saccharomyces cerevisiae (strain ATCC 204508 / S288c) OX=559292 GN=ZRG17 PE=1 SV=1	TRUE	31.6848	0	N10	120.414	11091.7	22673	9918.92	29531.4	22237.9	27391.8	17662.9	23936.2	12537	10498.1	831.954	5624.6	7732.14	5071.16	4364.63	4060.39	8161.87	GIS[Ph]PDAGSSK	137	LVPPPPRTRSPVRGISPDAGSSKRSSMTLDS	sp|P53735|ZRG17_YEAST_137	n	n	n	n	y	n	n	n	n
85.4107	2	565.763	1129.51	0.00279679	2.47612	30.13	SMSSLPIATK	[2] Oxidation (M)|[3] Phospho (ST)	sp|P53735|ZRG17_YEAST	Protein ZRG17 OS=Saccharomyces cerevisiae (strain ATCC 204508 / S288c) OX=559292 GN=ZRG17 PE=1 SV=1	TRUE	2.40174	5	10	57.5425	260677	252189	215013	159706	193613	171608	290679	395615	142874	301230	245301	108435	257212	253650	222004	153474	242833	SM[Ox]S[Ph]SLPIATK	498	SKAAKEKPSVRPRSMSSLPIATKNTKIRKTG	sp|P53735|ZRG17_YEAST_498	n	n	n	n	y	n	n	n	n
38.1904	3	739.97	2216.89	0.00580542	2.61873	26.76	NASAHNSSQSSLEGDSASSSSK	[10] Phospho (ST)	sp|P53739|FPK1_YEAST	Flippase kinase 1 OS=Saccharomyces cerevisiae (strain ATCC 204508 / S288c) OX=559292 GN=FPK1 PE=1 SV=1	TRUE	Infinity	70	5	141.421	286.831	0	1704.57	883.965	77.7596	7.00717	0	0	4.73853	150.634	661.401	1.38008	0	5768.42	1318.7	449.958	330.791	NASAHNSSQS[Ph]SLEGDSASSSSK	111	SGNSSKNASAHNSSQSSLEGDSASSSSKLRY	sp|P53739|FPK1_YEAST_111	n	n	n	n	n	n	n	n	n
60.1702	4	829.64	3314.53	0.00863098	2.60399	26.94	RRSPSTPIMPSQNSNNSSSTSAIRPNNYR	[3] Phospho (ST)|[9] Oxidation (M)	sp|P53739|FPK1_YEAST	Flippase kinase 1 OS=Saccharomyces cerevisiae (strain ATCC 204508 / S288c) OX=559292 GN=FPK1 PE=1 SV=1	TRUE	36.9787	5	120	134.096	57305.7	57896.4	44667	1412.9	75327.3	103221	78918.1	240989	10898.5	62020.8	78353.8	1883.35	70831.3	16537.5	31912	2738.29	5912.82	RRS[Ph]PSTPIM[Ox]PSQNSNNSSSTSAIRPNNYR	198	SFSPTVARTGTGRRRSPSTPIMPSQNSNNSS	sp|P53739|FPK1_YEAST_198	y	n	n	n	n	n	n	n	n
74.8722	4	786.616	3142.44	0.0102544	3.26322	29.85	RSPSTPIMPSQNSNNSSSTSAIRPNNYR	[10] Phospho (ST)	sp|P53739|FPK1_YEAST	Flippase kinase 1 OS=Saccharomyces cerevisiae (strain ATCC 204508 / S288c) OX=559292 GN=FPK1 PE=1 SV=1	TRUE	210.445	70	20	141.421	949.942	83.2521	383.691	644.732	399.507	1388.07	213.414	562.737	763.192	342.462	0	0	935.83	70904	1165.21	535.407	390.684	RSPSTPIMPS[Ph]QNSNNSSSTSAIRPNNYR	206	TGTGRRRSPSTPIMPSQNSNNSSSTSAIRPN	sp|P53739|FPK1_YEAST_206	n	n	n	n	n	n	n	n	n
59.3633	3	580.245	1737.71	0.0119969	6.90387	39.03	HHSGSQGFSSNNPFR	[5] Phospho (ST)	sp|P53739|FPK1_YEAST	Flippase kinase 1 OS=Saccharomyces cerevisiae (strain ATCC 204508 / S288c) OX=559292 GN=FPK1 PE=1 SV=1	TRUE	4.08647	0	120	116.547	39812.1	42345.5	13365.9	94705.5	49362.5	86462.7	11629.3	120604	58138.3	21999	42421.9	42756.5	60707.9	55533.6	67650.3	9062.25	24175.5	HHSGS[Ph]QGFSSNNPFR	229	STSAIRPNNYRHHSGSQGFSSNNPFRERAGT	sp|P53739|FPK1_YEAST_229	n	n	n	n	n	n	n	n	n
39.6267	2	479.717	957.419	0.00220969	2.30797	39.47	TNSLTNTK	[3] Phospho (ST)	sp|P53739|FPK1_YEAST	Flippase kinase 1 OS=Saccharomyces cerevisiae (strain ATCC 204508 / S288c) OX=559292 GN=FPK1 PE=1 SV=1	TRUE	643.636	N10	120	139.8	343.814	186.565	89444.1	515.694	380.054	56.2567	12.8429	481.841	270.475	108.608	205.795	131.295	181.174	2652.39	1209.86	72.4164	67.3517	TNS[Ph]LTNTK	292	GSGIHFLSTPTSKTNSLTNTKNLSNLSLNEI	sp|P53739|FPK1_YEAST_292	n	n	n	n	n	n	y	n	n
103.612	3	728.339	2182	0.00587772	2.69374	32.78	AASEPNGLQLASATSPTSSSAR	[3] Phospho (ST)	sp|P53739|FPK1_YEAST	Flippase kinase 1 OS=Saccharomyces cerevisiae (strain ATCC 204508 / S288c) OX=559292 GN=FPK1 PE=1 SV=1	TRUE	4.85405	5	N10	45.9378	28429.9	23994.4	14059.4	8581.29	44633.6	46251	50695	59203.8	18604.7	39187.4	35192.1	21458.9	42106.9	45282.2	48630.9	39406.9	49387	AAS[Ph]EPNGLQLASATSPTSSSAR	414	KATHPRIKIPLRRAASEPNGLQLASATSPTS	sp|P53739|FPK1_YEAST_414	n	n	n	n	y	n	n	n	n
97.3448	3	728.339	2182	0.0047138	2.16032	54.42	AASEPNGLQLASATSPTSSSAR	[15] Phospho (ST)	sp|P53739|FPK1_YEAST	Flippase kinase 1 OS=Saccharomyces cerevisiae (strain ATCC 204508 / S288c) OX=559292 GN=FPK1 PE=1 SV=1	TRUE	2.60217	N5	120	52.0749	164261	157062	163565	104012	104310	104978	113640	174169	79733.2	152217	133252	52689.2	122822	106192	85686.4	43957.6	67791.1	AASEPNGLQLASATS[Ph]PTSSSAR	426	RAASEPNGLQLASATSPTSSSARKTSGSSNI	sp|P53739|FPK1_YEAST_426	n	n	n	n	n	n	n	n	n
108.712	4	841.16	3360.61	0.00907706	2.70102	26.87	KTSGSSNINDKIPGQSVPPPNSFFPQEPSPK	[3] Phospho (ST)	sp|P53739|FPK1_YEAST	Flippase kinase 1 OS=Saccharomyces cerevisiae (strain ATCC 204508 / S288c) OX=559292 GN=FPK1 PE=1 SV=1	TRUE	3.59792	5	N10	52.3878	58285.1	53542.2	36264.6	31930.1	59878.9	83339.2	108479	136880	52208.6	75817.1	85482.6	51281.4	111630	110304	109548	80578	98117.3	KTS[Ph]GSSNINDKIPGQSVPPPNSFFPQEPSPK	436	LASATSPTSSSARKTSGSSNINDKIPGQSVP	sp|P53739|FPK1_YEAST_436	n	y	n	n	n	n	n	n	n
133.805	3	744.026	2229.06	0.00579876	2.60145	34.76	IPGQSVPPPNSFFPQEPSPK	[18] Phospho (ST)	sp|P53739|FPK1_YEAST	Flippase kinase 1 OS=Saccharomyces cerevisiae (strain ATCC 204508 / S288c) OX=559292 GN=FPK1 PE=1 SV=1	TRUE	1.79606	5	120	32.3312	194369	138345	146184	163709	150919	173417	160188	173190	101701	182856	139058	83626.4	133195	121820	122624	80124.7	105492	IPGQSVPPPNSFFPQEPS[Ph]PK	462	GQSVPPPNSFFPQEPSPKISDFPEPRRSRRL	sp|P53739|FPK1_YEAST_462	n	n	n	n	n	n	n	n	n
31.932	3	408.208	1221.6	0.00120455	0.986042	43.11	EKSPEISKPK	[3] Phospho (ST)	sp|P53741|BRE5_YEAST	UBP3-associated protein BRE5 OS=Saccharomyces cerevisiae (strain ATCC 204508 / S288c) OX=559292 GN=BRE5 PE=1 SV=1	TRUE	864.772	N5	40	141.286	182724	222648	135185	790239	248530	314161	353775	584167	256724	260305	585856	558323	580814	644646	235278	349958	116712	EKS[Ph]PEISKPK	187	IRHESGVEKEKEKEKSPEISKPKAKKETVKD	sp|P53741|BRE5_YEAST_187	n	n	n	n	n	n	y	n	n
83.6543	3	737.023	2208.05	0.00572871	2.59448	61.75	TKEGSVEAINAVNNSSLPNGK	[5] Phospho (ST)	sp|P53741|BRE5_YEAST	UBP3-associated protein BRE5 OS=Saccharomyces cerevisiae (strain ATCC 204508 / S288c) OX=559292 GN=BRE5 PE=1 SV=1	TRUE	20.1185	5	120	48.5973	147987	130456	122537	95689.9	168618	180759	138992	215028	59108.9	109720	93567.3	31211	63891.6	25309.4	26217.4	8532.71	9064.06	TKEGS[Ph]VEAINAVNNSSLPNGK	282	HKAEKKAAPIKTKEGSVEAINAVNNSSLPNG	sp|P53741|BRE5_YEAST_282	n	n	n	n	n	n	y	n	n
93.4316	2	729.819	1457.62	0.00372147	2.55311	61.53	AASFQDSTIPDAR	[3] Phospho (ST)	sp|P53742|NOG2_YEAST	Nucleolar GTP-binding protein 2 OS=Saccharomyces cerevisiae (strain ATCC 204508 / S288c) OX=559292 GN=NOG2 PE=1 SV=1	TRUE	8.51158	120	10	47.8123	43947.9	45542	41150.7	30755.2	143650	106034	40072	29005.3	17960.9	65480.3	41199	42759.5	86439.6	149931	106761	134155	171595	AAS[Ph]FQDSTIPDAR	60	GKEIRNKKGNLIRAASFQDSTIPDARVQPDR	sp|P53742|NOG2_YEAST_60	n	n	n	n	y	n	n	n	n
138.426	3	836.37	2506.09	0.00561301	2.23975	31.85	VVDSLASNPGLMSPSNFGGDFGSR	[12] Oxidation (M)|[13] Phospho (ST)	sp|P53836|CA120_YEAST	CCR4-NOT transcriptional complex subunit CAF120 OS=Saccharomyces cerevisiae (strain ATCC 204508 / S288c) OX=559292 GN=CAF120 PE=1 SV=1	TRUE	3.73876	N5	10	80.2904	139376	108443	96667.6	135648	101492	100953	65744.6	18127.3	33141.8	66764.4	44451.8	30840.5	61994.3	75170.8	59318.8	67345.6	99758.5	VVDSLASNPGLM[Ox]S[Ph]PSNFGGDFGSR	22	DNKVVDSLASNPGLMSPSNFGGDFGSRLKVN	sp|P53836|CA120_YEAST_22	n	n	n	n	n	n	n	n	n
66.3725	2	433.706	865.397	0.0019228	2.22187	34.72	ADGVLSPK	[6] Phospho (ST)	sp|P53836|CA120_YEAST	CCR4-NOT transcriptional complex subunit CAF120 OS=Saccharomyces cerevisiae (strain ATCC 204508 / S288c) OX=559292 GN=CAF120 PE=1 SV=1	TRUE	2.88163	N5	10	35.8625	52257.1	52167	36416.2	51766.5	46633.8	56155.4	23864.3	40079.5	18118.9	25811.8	19827.4	17745.3	24259.6	26223.8	33316.6	20633.2	28802.2	ADGVLS[Ph]PK	463	FLGSADLFERADGVLSPKLSYGSKSSSNNSS	sp|P53836|CA120_YEAST_463	n	n	n	n	n	n	n	n	n
81.3057	2	994.431	1986.85	0.00550722	2.77185	37.13	LSSSSEQDLNNSDSPSIK	[5] Phospho (ST)	sp|P53836|CA120_YEAST	CCR4-NOT transcriptional complex subunit CAF120 OS=Saccharomyces cerevisiae (strain ATCC 204508 / S288c) OX=559292 GN=CAF120 PE=1 SV=1	TRUE	3.3528	0	10	37.3216	138795	140611	122196	136402	189174	170064	134924	166851	55388.4	100208	69243.2	57713.8	81520.9	118528	102310	74435.7	108426	LSSSS[Ph]EQDLNNSDSPSIK	494	KNSLPKRERVKLSSSSEQDLNNSDSPSIKRK	sp|P53836|CA120_YEAST_494	n	n	n	n	n	n	n	n	n
77.3152	2	994.431	1986.85	0.00520098	2.61771	28.58	LSSSSEQDLNNSDSPSIK	[14] Phospho (ST)	sp|P53836|CA120_YEAST	CCR4-NOT transcriptional complex subunit CAF120 OS=Saccharomyces cerevisiae (strain ATCC 204508 / S288c) OX=559292 GN=CAF120 PE=1 SV=1	TRUE	2.72679	120	10	140.639	92589.1	73022.6	68584.9	60279.8	89511.4	78882.4	73575.6	87669.8	40408.3	82040.2	536.294	42629.7	76003.7	70601.9	69304.3	73412.4	119589	LSSSSEQDLNNSDS[Ph]PSIK	503	VKLSSSSEQDLNNSDSPSIKRKSPPLVISES	sp|P53836|CA120_YEAST_503	n	n	n	n	n	n	n	n	n
47.7302	4	414.473	1653.86	0.00350839	2.12133	38.1	RKSPPLVISESPHK	[3] Phospho (ST)	sp|P53836|CA120_YEAST	CCR4-NOT transcriptional complex subunit CAF120 OS=Saccharomyces cerevisiae (strain ATCC 204508 / S288c) OX=559292 GN=CAF120 PE=1 SV=1	TRUE	205.732	40	120	141.421	154.966	19994.6	37.4384	4922.68	22512.8	34654.7	17982.3	229.763	23842.5	19590.6	22129.9	22163.2	31340.2	1469.1	25123.8	64.5373	927.696	RKS[Ph]PPLVISESPHK	510	EQDLNNSDSPSIKRKSPPLVISESPHKVHTP	sp|P53836|CA120_YEAST_510	n	n	y	n	n	n	n	n	n
75.1636	3	457.563	1369.67	0.00312079	2.27851	30.56	SPPLVISESPHK	[9] Phospho (ST)	sp|P53836|CA120_YEAST	CCR4-NOT transcriptional complex subunit CAF120 OS=Saccharomyces cerevisiae (strain ATCC 204508 / S288c) OX=559292 GN=CAF120 PE=1 SV=1	TRUE	3.85534	120	0	116.715	13978.2	13247.8	12252	12697.9	14494.1	1387.25	12868.8	17003.1	8315.37	17669.7	18579.2	12761	19832.1	2603.53	23519	26792	34435.9	SPPLVISES[Ph]PHK	518	SPSIKRKSPPLVISESPHKVHTPTDASFRTR	sp|P53836|CA120_YEAST_518	n	n	n	n	n	n	n	n	n
48.3022	2	516.227	1030.44	0.00266868	2.58985	29.38	VTEGSPYAK	[5] Phospho (ST)	sp|P53836|CA120_YEAST	CCR4-NOT transcriptional complex subunit CAF120 OS=Saccharomyces cerevisiae (strain ATCC 204508 / S288c) OX=559292 GN=CAF120 PE=1 SV=1	TRUE	3.87794	0	N10	139.63	37727.5	58466.7	206.964	29333.8	58224.2	56332.9	42946.2	67980.9	36259.9	39672.4	14676.7	33898.3	38399.7	21604.3	44817.2	265.207	41611.6	VTEGS[Ph]PYAK	538	HTPTDASFRTRVTEGSPYAKQRHPKPFASSV	sp|P53836|CA120_YEAST_538	n	n	n	n	n	n	n	n	n
32.6843	3	429.544	1285.61	0.00256605	1.99599	26.22	KATTPEKFER	[3] Phospho (ST)	sp|P53836|CA120_YEAST	CCR4-NOT transcriptional complex subunit CAF120 OS=Saccharomyces cerevisiae (strain ATCC 204508 / S288c) OX=559292 GN=CAF120 PE=1 SV=1	TRUE	346.099	0	N10	141.255	38.5103	532.609	0.539398	95.3633	413.374	32778.5	463.538	174.685	377.548	580.041	229.978	8715.29	5.12375	4.8768	181.356	73.5384	457.549	KAT[Ph]TPEKFER	576	AKSRTVPYNNNDRKATTPEKFERGETSCGKN	sp|P53836|CA120_YEAST_576	n	n	n	n	n	n	n	n	y
45.3109	2	579.765	1157.51	0.00279637	2.41585	26.91	ATTPEKFER	[4] Phospho (ST) o [3] Phospho (ST)	sp|P53836|CA120_YEAST	CCR4-NOT transcriptional complex subunit CAF120 OS=Saccharomyces cerevisiae (strain ATCC 204508 / S288c) OX=559292 GN=CAF120 PE=1 SV=1	TRUE	130.502	0	N10	140.482	3594.92	45966.1	15240.8	15549	47486.1	57405.2	38411.8	58161.5	46407.9	33703.3	2055.79	20281.2	30587.2	1147.2	34357.9	11362.5	23232.7	KATT[Ph]PEKFER o ATT[Ph]PEKFER	577	KSRTVPYNNNDRKATTPEKFERGETSCGKNV	sp|P53836|CA120_YEAST_577	n	n	n	n	n	n	n	n	n
113.64	3	864.084	2589.23	0.0070572	2.72561	33.5	GQPVPSGQQISSYVQPANINSPNK	[21] Phospho (ST)	sp|P53836|CA120_YEAST	CCR4-NOT transcriptional complex subunit CAF120 OS=Saccharomyces cerevisiae (strain ATCC 204508 / S288c) OX=559292 GN=CAF120 PE=1 SV=1	TRUE	2.04537	0	10	19.662	402852	304507	290937	365157	376732	452544	276232	360494	202720	334394	278862	216666	263943	319307	330402	342647	416794	GQPVPSGQQISSYVQPANINS[Ph]PNK	871	SGQQISSYVQPANINSPNKMYGANNSAMGSP	sp|P53836|CA120_YEAST_871	n	n	n	n	n	n	n	n	n
145.228	3	876.711	2627.11	0.00834289	3.1757	30.99	LIEGNWPEAGPACGSPFGYDPEGK	[13] Carbamidomethyl (C)|[15] Phospho (ST)	sp|P53839|GOR1_YEAST	Glyoxylate reductase 1 OS=Saccharomyces cerevisiae (strain ATCC 204508 / S288c) OX=559292 GN=GOR1 PE=1 SV=1	TRUE	2.11204	0	120	137.932	74254.6	48965.5	58453.9	38979	67401.1	80992.9	70850.4	885.041	60170.9	79928.5	39795	43480.3	56627.9	57703.4	46188.3	29021.1	41239.8	LIEGNWPEAGPAC[Cm]GS[Ph]PFGYDPEGK	155	RLIEGNWPEAGPACGSPFGYDPEGKTVGILG	sp|P53839|GOR1_YEAST_155	n	n	n	n	n	n	n	n	n
122.938	2	748.376	1494.74	0.00397921	2.66215	49.98	IADVITIPESTTR	[6] Phospho (ST)	sp|P53839|GOR1_YEAST	Glyoxylate reductase 1 OS=Saccharomyces cerevisiae (strain ATCC 204508 / S288c) OX=559292 GN=GOR1 PE=1 SV=1	TRUE	3.73436	5	120	65.1704	15518.6	7469.37	12273.4	15316.9	16580.5	21940.5	14507.3	27236.8	13787.4	14495	12679.5	11420.1	18463.4	9555.95	3527.01	5246.59	5931.78	IADVIT[Ph]IPESTTR	31	GDQAWGELEKIADVITIPESTTREQFLREVK	sp|P53839|GOR1_YEAST_31	n	n	n	n	n	n	n	n	n
74.7099	3	724.971	2171.89	0.00558684	2.57234	91.44	RSLEASAADESDEDEEAIR	[10] Phospho (ST) o [11] Phospho (ST)	sp|P53840|TOF1_YEAST	Topoisomerase 1-associated factor 1 OS=Saccharomyces cerevisiae (strain ATCC 204508 / S288c) OX=559292 GN=TOF1 PE=1 SV=1	TRUE	2.29984	70	10	37.8853	436804	359622	341365	357279	389099	445890	456486	503543	289613	511835	336975	286704	508410	538053	715339	567595	735824	SLEASAADES[Ph]DEDEEAIR o RSLEASAADES[Ph]DEDEEAIR	1213	KESTKRSLEASAADESDEDEEAIRLFGKKSR	sp|P53840|TOF1_YEAST_1213	n	n	n	n	n	n	n	n	n
70.5756	2	679.287	1356.56	0.00375905	2.77103	58.67	SRVVLSQGDSDD	[10] Phospho (ST)	sp|P53840|TOF1_YEAST	Topoisomerase 1-associated factor 1 OS=Saccharomyces cerevisiae (strain ATCC 204508 / S288c) OX=559292 GN=TOF1 PE=1 SV=1	TRUE	3.38363	120	40	123.323	100411	75522.7	86848	126420	91532	90345	108777	96224.5	51813.9	105176	82328.5	65797.7	4497.96	125709	108834	109256	128598	SRVVLSQGDS[Ph]DD	1236	RLFGKKSRVVLSQGDSDDXXXXXXXXXXXXX	sp|P53840|TOF1_YEAST_1236	n	n	n	n	n	n	n	n	n
145.969	4	1245.53	4978.09	0.011289	2.26773	31.28	LENSLSSSSSNISSDFSDPSGDIEDNDEEKPILALDNDDNDNADAK	[20] Phospho (ST)	sp|P53843|IST1_YEAST	Vacuolar protein sorting-associated protein IST1 OS=Saccharomyces cerevisiae (strain ATCC 204508 / S288c) OX=559292 GN=IST1 PE=1 SV=1	TRUE	1595.95	0	N5	141.421	116.775	0	179.063	2418.63	26682.7	159684	524.146	0	3006.02	361.362	0	282.084	3654.33	7947.6	586.497	1838.65	171.585	LENSLSSSSSNISSDFSDPS[Ph]GDIEDNDEEKPILALDNDDNDNADAK	206	LSSSSSNISSDFSDPSGDIEDNDEEKPILAL	sp|P53843|IST1_YEAST_206	n	n	n	n	n	n	n	n	n
54.924	2	698.829	1395.64	0.00337361	2.41725	53.4	QNSENIKNELK	[3] Phospho (ST)	sp|P53843|IST1_YEAST	Vacuolar protein sorting-associated protein IST1 OS=Saccharomyces cerevisiae (strain ATCC 204508 / S288c) OX=559292 GN=IST1 PE=1 SV=1	TRUE	1.61835	20	70	138.667	174859	209866	261605	204215	211929	227391	227622	352951	201726	308797	284687	157210	342581	339712	365141	226958	249041	QNS[Ph]ENIKNELK	244	ADAKHPITVKKPRQNSENIKNELKIPKDIKK	sp|P53843|IST1_YEAST_244	n	n	n	n	y	n	n	n	n
42.4607	3	548.202	1641.58	0.00436504	2.65905	32.11	MMSDQENENEHAK	[3] Phospho (ST)	sp|P53853|VPS75_YEAST	Vacuolar protein sorting-associated protein 75 OS=Saccharomyces cerevisiae (strain ATCC 204508 / S288c) OX=559292 GN=VPS75 PE=1 SV=1	TRUE	26.8227	70	N10	140.353	91.9184	30152	49.1337	2274.87	31232.3	34014.8	24937.1	316.499	35656.8	26979.7	23441.8	44948	31847.7	29863.5	73703.2	27018.3	566.235	MMS[Ph]DQENENEHAK	3	XXXXXXXXXXXXXMMSDQENENEHAKAFLGL	sp|P53853|VPS75_YEAST_3	n	n	n	n	n	n	n	n	n
121.232	3	913.091	2736.25	0.00807501	2.95113	28.66	QAVPDSPVHPFNNDDLSQSVYLSK	[6] Phospho (ST)	sp|P53855|ATG2_YEAST	Autophagy-related protein 2 OS=Saccharomyces cerevisiae (strain ATCC 204508 / S288c) OX=559292 GN=ATG2 PE=1 SV=1	TRUE	1.73719	0	120	49.3939	141641	106036	128029	90028.4	169172	173930	135558	189633	104505	182992	145686	65152	135090	148528	148595	90391.9	107112	QAVPDS[Ph]PVHPFNNDDLSQSVYLSK	236	ENITISSIQKQAVPDSPVHPFNNDDLSQSVY	sp|P53855|ATG2_YEAST_236	n	n	n	n	n	n	n	n	n
62.6211	2	538.738	1075.46	0.00279424	2.59819	29.19	SEGSVYQVK	[4] Phospho (ST)	sp|P53857|YNX4_YEAST	Uncharacterized globin-like protein YNL234W OS=Saccharomyces cerevisiae (strain ATCC 204508 / S288c) OX=559292 GN=YNL234W PE=1 SV=1	TRUE	165.414	40	5	141.421	4481.02	5684.16	6979.7	13451	2769.11	7603.34	3338.05	2426.75	4537.41	6095.54	17073.5	23241	6470.13	19846.5	10052.2	1306.92	2614.95	SEGS[Ph]VYQVK	85	SGSDFMPQSISRSEGSVYQVKIDRGDSPNTE	sp|P53857|YNX4_YEAST_85	n	n	n	n	n	n	n	n	n
41.282	2	624.781	1247.55	0.00303685	2.43426	27.07	EDPKPSPPSSK	[6] Phospho (ST)	sp|P53858|BNI4_YEAST	Protein BNI4 OS=Saccharomyces cerevisiae (strain ATCC 204508 / S288c) OX=559292 GN=BNI4 PE=1 SV=1	TRUE	1.72377	N10	10	59.605	73409.4	77650.4	54370.7	133591	78513.2	83264.2	65209.6	70073.3	54520.7	65671.6	44437.9	53601.8	75080.1	83703.4	98770.6	65920.1	97690.4	EDPKPS[Ph]PPSSK	247	STTHSAPFLKEDPKPSPPSSKLYNPKVRLNK	sp|P53858|BNI4_YEAST_247	n	n	n	n	n	n	n	y	n
125.729	3	874.787	2621.34	0.00686926	2.62052	32	KQDTEQIIDAASVLSTESPLLRK	[18] Phospho (ST)	sp|P53858|BNI4_YEAST	Protein BNI4 OS=Saccharomyces cerevisiae (strain ATCC 204508 / S288c) OX=559292 GN=BNI4 PE=1 SV=1	TRUE	25.6681	20	5	141.421	8114.17	5475.95	6384.82	3467.12	12084.2	12096.3	4930.46	10846.1	4170.69	7361.75	12192.7	2485.25	9547.88	5907.11	17940.8	1266.69	1216.34	KQDTEQIIDAASVLSTES[Ph]PLLRK	400	DTEQIIDAASVLSTESPLLRKNHDDTPVKID	sp|P53858|BNI4_YEAST_400	n	n	n	n	n	n	n	n	n
47.0975	4	432.454	1725.79	0.00364058	2.10952	38.23	NHDDTPVKIDHVTR	[5] Phospho (ST)	sp|P53858|BNI4_YEAST	Protein BNI4 OS=Saccharomyces cerevisiae (strain ATCC 204508 / S288c) OX=559292 GN=BNI4 PE=1 SV=1	TRUE	222.01	0	N10	141.173	6.70669	6637.22	19.9894	61.3543	5180.06	12879.1	3252.11	33.9097	1642.64	1386.97	1488.24	5861.48	9552.05	7.78065	8836.43	7.70871	176.353	NHDDT[Ph]PVKIDHVTR	410	VLSTESPLLRKNHDDTPVKIDHVTRSIDQRK	sp|P53858|BNI4_YEAST_410	n	n	n	n	n	n	n	n	n
124.263	2	926.93	1851.85	0.0049819	2.69024	27.77	FLDNHEVDSIVSLER	[9] Phospho (ST)	sp|P53858|BNI4_YEAST	Protein BNI4 OS=Saccharomyces cerevisiae (strain ATCC 204508 / S288c) OX=559292 GN=BNI4 PE=1 SV=1	TRUE	58.3302	70	5	141.421	4.46278	259.48	11.1969	333.643	79.0366	1157.1	40.2916	41.5981	1071.27	0	699.796	11.2545	852.845	3135.32	1641.32	826.448	37.2332	FLDNHEVDS[Ph]IVSLER	500	GEVLFPKFLDNHEVDSIVSLERTRSTKSNKR	sp|P53858|BNI4_YEAST_500	n	n	n	n	n	n	n	n	n
124.11	3	618.289	1851.85	0.00473921	2.55919	28.88	FLDNHEVDSIVSLER	[12] Phospho (ST)	sp|P53858|BNI4_YEAST	Protein BNI4 OS=Saccharomyces cerevisiae (strain ATCC 204508 / S288c) OX=559292 GN=BNI4 PE=1 SV=1	TRUE	2.04569	70	10	38.0304	47969.7	27020.7	24548.8	39146.8	44551.3	47283.2	39362.7	45589.1	25091.8	45994.1	41162.5	32044	43636	46485.1	61015.7	41844.2	68561.3	FLDNHEVDSIVS[Ph]LER	503	LFPKFLDNHEVDSIVSLERTRSTKSNKRSSM	sp|P53858|BNI4_YEAST_503	n	n	n	n	n	n	n	n	n
106.85	2	529.264	1056.51	0.0023676	2.24096	46.4	SLTDTLSIK	[7] Phospho (ST)	sp|P53858|BNI4_YEAST	Protein BNI4 OS=Saccharomyces cerevisiae (strain ATCC 204508 / S288c) OX=559292 GN=BNI4 PE=1 SV=1	TRUE	42.8532	70	10	137.228	15514.4	10308.4	7917.69	16210.8	13870.9	14362.3	10518.4	9116.67	7579.29	14972.6	13523.6	9966.3	11833.4	17831.4	4501.2	13635.6	21638.1	SLTDTLS[Ph]IK	530	RSSMNSQRRSLTDTLSIKAQSEGMFITEASS	sp|P53858|BNI4_YEAST_530	n	n	n	n	n	n	n	n	n
48.2889	2	474.186	946.357	0.002192	2.31626	28.01	SFGESNAR	[1] Phospho (ST)	sp|P53858|BNI4_YEAST	Protein BNI4 OS=Saccharomyces cerevisiae (strain ATCC 204508 / S288c) OX=559292 GN=BNI4 PE=1 SV=1	TRUE	Infinity	70	120	138.184	23.0987	24.2453	45.5307	46.0836	49.6758	4290.35	22.6106	28.4593	548.399	21.2373	1458.43	3647.05	183.006	4772.16	5009.23	0	0	S[Ph]FGESNAR	70	ESVLDRDVESSVLQRSFGESNARDSEVQTVN	sp|P53858|BNI4_YEAST_70	n	n	n	n	n	n	n	n	n
133.347	2	1124	2245.99	0.00593021	2.64036	43.92	SDLTSLGEVYVNSNNDQGVR	[5] Phospho (ST)	sp|P53858|BNI4_YEAST	Protein BNI4 OS=Saccharomyces cerevisiae (strain ATCC 204508 / S288c) OX=559292 GN=BNI4 PE=1 SV=1	TRUE	2.88948	70	5	89.1518	20164.9	13463.3	13278.3	41313.3	22371.9	14721.1	24393.4	5529.83	21240.4	26621.1	14852.7	27568.7	31316.4	42103.4	44359.2	30953.9	23441.7	SDLTS[Ph]LGEVYVNSNNDQGVR	817	IDSMTPDSPVKSDLTSLGEVYVNSNNDQGVR	sp|P53858|BNI4_YEAST_817	n	n	n	n	n	n	n	n	n
60.4509	2	539.212	1076.41	0.00253855	2.35836	27.67	FDSADESVK	[3] Phospho (ST)	sp|P53863|JJJ1_YEAST	J protein JJJ1 OS=Saccharomyces cerevisiae (strain ATCC 204508 / S288c) OX=559292 GN=JJJ1 PE=1 SV=1	TRUE	7.33154	40	N10	140.57	9801.6	10674.2	6618.92	1003.75	8540.6	10327.4	13434.8	13672.3	25474.6	16140.9	10795	37026.9	18859	86.2093	28568.7	15937.5	23242.1	FDS[Ph]ADESVK	393	ITLGLDNLSDLEKFDSADESVKEKEDIDLQA	sp|P53863|JJJ1_YEAST_393	n	n	n	n	n	n	y	n	n
92.0397	2	795.305	1588.6	0.00276974	1.74352	40.15	GLQTDDDEDWSTK	[4] Phospho (ST)	sp|P53863|JJJ1_YEAST	J protein JJJ1 OS=Saccharomyces cerevisiae (strain ATCC 204508 / S288c) OX=559292 GN=JJJ1 PE=1 SV=1	TRUE	2.93089	70	10	45.7116	111820	91384.8	112452	83579.7	111381	119537	91682.1	137471	82801.4	114204	125027	110190	215446	224332	261032	210911	232367	GLQT[Ph]DDDEDWSTK	504	ELDDLLASLGDKGLQTDDDEDWSTKAKKKKG	sp|P53863|JJJ1_YEAST_504	n	n	n	n	n	n	n	n	n
73.3739	3	636.628	1906.86	0.00515445	2.70311	33.94	DVPNFIHSTPRENSSK	[9] Phospho (ST)	sp|P53865|CNM67_YEAST	Chaotic nuclear migration protein 67 OS=Saccharomyces cerevisiae (strain ATCC 204508 / S288c) OX=559292 GN=CNM67 PE=1 SV=1	TRUE	1.95176	0	10	36.772	77005.9	61865.9	63528.9	108175	91026.1	89059.7	61011.1	88754	46134.1	59659.2	47788.4	50880.3	81132.7	72210.9	87561.3	75225.1	104720	DVPNFIHST[Ph]PRENSSK	121	GTDVHKKDVPNFIHSTPRENSSKHFTRANEQ	sp|P53865|CNM67_YEAST_121	n	n	n	n	n	n	n	n	n
58.0353	3	605.277	1812.81	0.00493203	2.72066	54.2	NTSYQESPGLQERPK	[7] Phospho (ST)	sp|P53865|CNM67_YEAST	Chaotic nuclear migration protein 67 OS=Saccharomyces cerevisiae (strain ATCC 204508 / S288c) OX=559292 GN=CNM67 PE=1 SV=1	TRUE	3.05813	0	70	140.674	55540.9	60167.8	50573.2	82032.4	66223.9	71500.9	54428.2	80296.7	46001	53361.6	36451.9	33047.9	44516.6	119.069	44916.6	39552.7	41999	NTSYQES[Ph]PGLQERPK	89	SMDQMNYARNTSYQESPGLQERPKNEKDKSP	sp|P53865|CNM67_YEAST_89	n	n	n	n	n	n	n	n	n
66.3725	2	646.762	1291.51	0.00218447	1.69141	61.9	YDSSTDLQAGR	[3] Phospho (ST)	sp|P53866|SQS1_YEAST	Protein SQS1 OS=Saccharomyces cerevisiae (strain ATCC 204508 / S288c) OX=559292 GN=SQS1 PE=1 SV=1	TRUE	75.2627	0	N5	141.421	141.283	70.836	135.383	410.309	211.114	15753.5	255.444	0	758.775	100.417	241.911	362.4	440.335	54.0117	488.601	1.1201	328.938	YDS[Ph]STDLQAGR	105	RSMKMGGLRPGNRYDSSTDLQAGRAAFRKRP	sp|P53866|SQS1_YEAST_105	n	n	n	n	y	n	n	n	n
67.3826	3	468.886	1403.64	0.0030619	2.18141	---	ETVGIHSPIDEK	[7] Phospho (ST)	sp|P53867|ATG4_YEAST	Cysteine protease ATG4 OS=Saccharomyces cerevisiae (strain ATCC 204508 / S288c) OX=559292 GN=ATG4 PE=1 SV=2	TRUE	471.65	N10	120	141.421	36807.3	27398.2	28077.3	47291.6	32959.9	35743.9	29756.7	38653.2	24759.1	33294.6	20384.5	18920.7	136.262	16050.7	17818.7	257.152	211.148	ETVGIHS[Ph]PIDEK	488	EVEGVLVEKETVGIHSPIDEKCXXXXXXXXX	sp|P53867|ATG4_YEAST_488	n	n	n	n	n	n	n	n	n
61.3749	2	786.803	1571.59	0.00413299	2.62982	30.39	ELPEEEENDSSSK	[12] Phospho (ST)	sp|P53874|UBP10_YEAST	Ubiquitin carboxyl-terminal hydrolase 10 OS=Saccharomyces cerevisiae (strain ATCC 204508 / S288c) OX=559292 GN=UBP10 PE=1 SV=2	TRUE	4.1165	120	N10	137.662	32639.3	25922.2	30478.8	3231.35	28578.4	29306.3	34525.6	10601.7	20275.8	35805.5	21497.9	35863.5	40083	967.271	71802.3	60130.7	78637.1	ELPEEEENDSSS[Ph]K	260	AMEKELPEEEENDSSSKISEGEKKSLYQDLM	sp|P53874|UBP10_YEAST_260	n	n	n	n	n	n	n	n	n
66.768	3	739.309	2214.91	0.000989977	0.446961	39.43	ELPEEEENDSSSKISEGEK	[15] Phospho (ST)	sp|P53874|UBP10_YEAST	Ubiquitin carboxyl-terminal hydrolase 10 OS=Saccharomyces cerevisiae (strain ATCC 204508 / S288c) OX=559292 GN=UBP10 PE=1 SV=2	TRUE	9.75922	70	10	55.1089	5141.46	5371.33	4116.51	4411.03	8170.31	8393.61	10573.7	11844.7	2826.08	8034.25	6032.04	8247.69	4454.8	83207.9	25837.1	10748.8	13243.7	ELPEEEENDSSSKIS[Ph]EGEKK o ELPEEEENDSSSKIS[Ph]EGEK	263	KELPEEEENDSSSKISEGEKKSLYQDLMENS	sp|P53874|UBP10_YEAST_263	n	n	n	n	n	n	n	y	n
90.2001	2	759.831	1517.65	0.0041676	2.7461	45.81	YAIYEPESPNQK	[8] Phospho (ST)	sp|P53879|RHO5_YEAST	GTP-binding protein RHO5 OS=Saccharomyces cerevisiae (strain ATCC 204508 / S288c) OX=559292 GN=RHO5 PE=1 SV=2	TRUE	1.57475	70	10	30.647	230179	214835	225795	350733	273315	239434	277233	287988	189917	290343	213207	228003	272031	307559	290583	255484	317760	YAIYEPES[Ph]PNQK	223	EVFEQAVRYAIYEPESPNQKSANHTLTDELT	sp|P53879|RHO5_YEAST_223	n	n	n	n	n	n	n	n	n
31.9638	3	568.264	1701.77	0.00319113	1.87518	33.99	RGSLSSASSSPSTDRK	[5] Phospho (ST)	sp|P53879|RHO5_YEAST	GTP-binding protein RHO5 OS=Saccharomyces cerevisiae (strain ATCC 204508 / S288c) OX=559292 GN=RHO5 PE=1 SV=2	TRUE	12.3213	N5	70	138.072	5949.3	13255.7	4970.67	131.664	8222.01	1567.9	11775.2	4020.21	1804.49	15475.8	2802.72	5291.14	5907.09	59.2153	1540.22	1543.25	33.4365	RGSLS[Ph]SASSSPSTDRK	68	SPLELDNGNDKRGSLSSASSSPSTDRKLYKI	sp|P53879|RHO5_YEAST_68	n	n	n	n	n	n	n	n	n
30.8892	3	568.264	1701.77	0.00275242	1.61739	38.92	RGSLSSASSSPSTDRK	[8] Phospho (ST)	sp|P53879|RHO5_YEAST	GTP-binding protein RHO5 OS=Saccharomyces cerevisiae (strain ATCC 204508 / S288c) OX=559292 GN=RHO5 PE=1 SV=2	TRUE	632.018	70	10	141.421	24.2191	0	0	37.1435	51.8283	7780.93	0	82.6381	8.25726	0	1246.8	120.946	180.9	0	10437.5	177.017	0	RGSLSSAS[Ph]SSPSTDRK	71	ELDNGNDKRGSLSSASSSPSTDRKLYKINLW	sp|P53879|RHO5_YEAST_71	n	n	n	n	n	n	n	n	n
30.2986	3	568.265	1701.77	0.00397046	2.33314	38.73	RGSLSSASSSPSTDRK	[9] Phospho (ST)	sp|P53879|RHO5_YEAST	GTP-binding protein RHO5 OS=Saccharomyces cerevisiae (strain ATCC 204508 / S288c) OX=559292 GN=RHO5 PE=1 SV=2	TRUE	Infinity	5	70	141.421	52.4983	96.2107	0	40281.2	75.4447	0	104.15	21584.2	15104.4	50.6857	6954.11	31393.3	31563.8	1485.16	14.8056	26171.7	0	RGSLSSASS[Ph]SPSTDRK	72	LDNGNDKRGSLSSASSSPSTDRKLYKINLWD	sp|P53879|RHO5_YEAST_72	n	n	n	n	n	n	n	n	n
93.4395	3	781.669	2341.99	0.00588066	2.51098	35.32	DAQGEESTINTPTGDESGEVVK	[11] Phospho (ST)	sp|P53883|NOP13_YEAST	Nucleolar protein 13 OS=Saccharomyces cerevisiae (strain ATCC 204508 / S288c) OX=559292 GN=NOP13 PE=1 SV=2	TRUE	4.37841	120	10	74.3658	61738.6	54611.5	51319.5	31997.9	45944.2	56865.7	49670.4	63746.7	15061	38698.6	34535	13609.7	43796.5	58588.9	58930	57694.2	74192.7	DAQGEESTINT[Ph]PTGDESGEVVK	105	GASEKDAQGEESTINTPTGDESGEVVKKKKK	sp|P53883|NOP13_YEAST_105	n	n	n	n	n	n	n	n	n
46.9334	3	548.93	1643.77	0.0035435	2.15572	26.27	SETELSKEDAVTKK	[1] Phospho (ST)	sp|P53883|NOP13_YEAST	Nucleolar protein 13 OS=Saccharomyces cerevisiae (strain ATCC 204508 / S288c) OX=559292 GN=NOP13 PE=1 SV=2	TRUE	Infinity	N10	5	140.972	252.492	41.2683	48996.4	1113.32	24.0435	63.5609	0	0	111.605	4.34762	2733.16	6639.52	210.939	949.77	108.541	3561.55	309.605	S[Ph]ETELSKEDAVTKK	2	XXXXXXXXXXXXXXMSETELSKEDAVTKKDN	sp|P53883|NOP13_YEAST_2	n	n	n	n	n	n	n	n	n
46.4002	3	548.931	1643.77	0.00447108	2.72002	25.49	SETELSKEDAVTKK	[3] Phospho (ST)	sp|P53883|NOP13_YEAST	Nucleolar protein 13 OS=Saccharomyces cerevisiae (strain ATCC 204508 / S288c) OX=559292 GN=NOP13 PE=1 SV=2	TRUE	120.048	120	5	141.204	74780.4	146.348	66.0653	85951.8	713.39	1768.64	671.175	284.79	637.919	746.19	1917.54	1133.04	1460.97	54789	3074.49	107457	7304.61	SET[Ph]ELSKEDAVTKK	4	XXXXXXXXXXXXMSETELSKEDAVTKKDNEE	sp|P53883|NOP13_YEAST_4	n	n	n	n	n	n	n	n	n
140.92	2	1301.09	2600.16	0.00702406	2.7014	37.68	SIFSQEVVELPDSEDETQQVNK	[13] Phospho (ST)	sp|P53885|MDG1_YEAST	Signal transduction protein MDG1 OS=Saccharomyces cerevisiae (strain ATCC 204508 / S288c) OX=559292 GN=MDG1 PE=1 SV=1	TRUE	3.08208	5	10	66.4541	1.98007e+06	1.23981e+06	1.73784e+06	773060	2.09665e+06	2.10917e+06	1.8708e+06	2.65528e+06	734258	2.02625e+06	1.7363e+06	703681	1.95122e+06	2.12827e+06	2.30223e+06	1.23066e+06	1.50367e+06	SIFSQEVVELPDS[Ph]EDETQQVNK	160	GERSIFSQEVVELPDSEDETQQVNKTGKNAD	sp|P53885|MDG1_YEAST_160	n	n	n	n	n	n	n	n	n
130.088	2	1178.04	2354.07	0.00807893	3.43191	29.42	NADGLSGTTTIIENNVGVNEEK	[6] Phospho (ST)	sp|P53885|MDG1_YEAST	Signal transduction protein MDG1 OS=Saccharomyces cerevisiae (strain ATCC 204508 / S288c) OX=559292 GN=MDG1 PE=1 SV=1	TRUE	3.12749	0	10	89.7553	83998.8	71337.7	90938.2	49053.5	95169.4	84037.5	85277.4	107807	33752.2	82998	58999	25847.2	72686.9	79800.7	25737.2	29543.5	47566.2	NADGLS[Ph]GTTTIIENNVGVNEEK	178	ETQQVNKTGKNADGLSGTTTIIENNVGVNEE	sp|P53885|MDG1_YEAST_178	n	n	n	n	n	n	n	n	n
96.1628	3	586.962	1757.86	0.00424016	2.41212	33.67	VNLVKSEGYVTDGLGK	[6] Phospho (ST)	sp|P53885|MDG1_YEAST	Signal transduction protein MDG1 OS=Saccharomyces cerevisiae (strain ATCC 204508 / S288c) OX=559292 GN=MDG1 PE=1 SV=1	TRUE	5.87968	5	120	39.487	20588.9	15637.2	22704.4	24031.2	15556.9	17012.4	24287.6	35486.1	14702	23797.7	19295.2	12151.2	21565.3	11760.7	16837.6	4311.12	5855.03	VNLVKS[Ph]EGYVTDGLGK	211	IKPYEENHPKVNLVKSEGYVTDGLGKTQSSE	sp|P53885|MDG1_YEAST_211	n	n	n	n	n	n	n	n	n
82.8156	2	603.259	1204.5	0.00297004	2.46578	37.88	SEGYVTDGLGK	[6] Phospho (ST)	sp|P53885|MDG1_YEAST	Signal transduction protein MDG1 OS=Saccharomyces cerevisiae (strain ATCC 204508 / S288c) OX=559292 GN=MDG1 PE=1 SV=1	TRUE	2.05106	N10	120	58.5922	47709.6	49662.6	44957.2	108561	52618.3	63068.8	53198.3	81506.4	56803	63375.2	53289	67738.3	70806.5	56787.9	72941.7	30381	44467.5	SEGYVT[Ph]DGLGK	216	ENHPKVNLVKSEGYVTDGLGKTQSSESRLYE	sp|P53885|MDG1_YEAST_216	n	n	n	n	n	n	n	n	n
99.0957	3	941.068	2820.18	0.00768222	2.72402	28.24	LYELSAEDLEKEEEEEDEDKGGGK	[5] Phospho (ST)	sp|P53885|MDG1_YEAST	Signal transduction protein MDG1 OS=Saccharomyces cerevisiae (strain ATCC 204508 / S288c) OX=559292 GN=MDG1 PE=1 SV=1	TRUE	2.69548	5	120	31.8904	298997	212731	172405	423951	331699	393506	291563	441459	260445	285381	193825	225921	307214	222491	316724	109933	156590	LYELS[Ph]AEDLEKEEEEEDEDKGGGK o LYELS[Ph]AEDLEKEEEEEDEDK o LYELS[Ph]AEDLEK	233	GLGKTQSSESRLYELSAEDLEKEEEEEDEDK	sp|P53885|MDG1_YEAST_233	n	n	n	n	n	n	n	n	n
64.0002	3	768.325	2301.95	0.00586056	2.54591	26.19	DTSTSADAEASEDQNKEPLSK	[9] Phospho (ST) o [5] Phospho (ST)	sp|P53885|MDG1_YEAST	Signal transduction protein MDG1 OS=Saccharomyces cerevisiae (strain ATCC 204508 / S288c) OX=559292 GN=MDG1 PE=1 SV=1	TRUE	1.60726	5	120	44.4103	107190	104486	73477.4	135595	111997	113805	118990	175497	107241	129996	81604.1	102451	108753	122080	106874	66140.9	95672.6	GGGKDTSTS[Ph]ADAEASEDQNKEPLSK o DTSTS[Ph]ADAEASEDQNKEPLSK	257	EEEDEDKGGGKDTSTSADAEASEDQNKEPLS	sp|P53885|MDG1_YEAST_257	n	n	n	n	n	n	n	n	n
61.7098	3	768.325	2301.95	0.00526097	2.28544	36.15	DTSTSADAEASEDQNKEPLSK	[11] Phospho (ST)	sp|P53885|MDG1_YEAST	Signal transduction protein MDG1 OS=Saccharomyces cerevisiae (strain ATCC 204508 / S288c) OX=559292 GN=MDG1 PE=1 SV=1	TRUE	2.36858	5	N10	139.048	180836	165034	157343	7919.58	184268	177384	194235	197203	113982	201898	133448	114883	159572	1393.98	164729	79221.4	100565	DTSTSADAEAS[Ph]EDQNKEPLSK	263	KGGGKDTSTSADAEASEDQNKEPLSKSAKFE	sp|P53885|MDG1_YEAST_263	n	n	n	n	n	n	n	n	n
55.3284	3	402.537	1204.59	0.00251129	2.08477	28.6	VPVSSITSHAK	[8] Phospho (ST)	sp|P53885|MDG1_YEAST	Signal transduction protein MDG1 OS=Saccharomyces cerevisiae (strain ATCC 204508 / S288c) OX=559292 GN=MDG1 PE=1 SV=1	TRUE	4.6088	5	120	140.853	134690	161356	157140	211585	127380	147260	183256	297759	93175.7	103860	102382	66092.9	103985	139.873	103262	47809.2	56327.6	VPVSSITS[Ph]HAK	291	KFEKPEEKVPVSSITSHAKETSVKPTGKVAT	sp|P53885|MDG1_YEAST_291	n	n	n	n	n	n	n	n	n
120.915	3	939.765	2816.27	0.00793201	2.8165	38.46	EQITHTAIAIGDSYNSFVANSAGNEK	[16] Phospho (ST)	sp|P53890|BNI5_YEAST	Bud neck protein 5 OS=Saccharomyces cerevisiae (strain ATCC 204508 / S288c) OX=559292 GN=BNI5 PE=1 SV=1	TRUE	91.6257	120	40	140.696	4627.71	11.902	4635.62	2468.65	25070.2	30948.5	12488.4	14914	10615.5	20398.5	15353.4	222.107	524.651	18917	32983.7	33667.7	34754.5	EQITHTAIAIGDSYNS[Ph]FVANSAGNEK	129	EQITHTAIAIGDSYNSFVANSAGNEKAKDSC	sp|P53890|BNI5_YEAST_129	n	n	n	n	n	n	n	n	n
61.0266	4	806.093	3220.34	0.00827431	2.56939	30.79	LADQTPHDDNSENCPNRSGGSTPLDSQTK	[14] Carbamidomethyl (C)|[21] Phospho (ST)	sp|P53890|BNI5_YEAST	Bud neck protein 5 OS=Saccharomyces cerevisiae (strain ATCC 204508 / S288c) OX=559292 GN=BNI5 PE=1 SV=1	TRUE	3.02047	5	N10	139.593	858107	808253	937778	4142.47	1.09432e+06	1.1804e+06	1.25988e+06	1.51746e+06	560600	990612	875310	676900	1.08443e+06	12695	1.04672e+06	1.04981e+06	1.18021e+06	LADQTPHDDNSENC[Cm]PNRSGGS[Ph]TPLDSQTK	273	PHDDNSENCPNRSGGSTPLDSQTKIFIPKKN	sp|P53890|BNI5_YEAST_273	n	n	n	n	n	n	n	n	n
120.018	3	873.427	2617.26	0.00698027	2.66702	34.19	SSLNKYDSPVSSPITSASELGSIAK	[8] Phospho (ST)	sp|P53890|BNI5_YEAST	Bud neck protein 5 OS=Saccharomyces cerevisiae (strain ATCC 204508 / S288c) OX=559292 GN=BNI5 PE=1 SV=1	TRUE	576.696	5	40	141.421	983.517	119.589	743.655	0	1611.67	433.901	414.983	153122	2252.54	853.787	405.19	185.243	80.9932	1590.15	664.258	2150.44	767.687	SSLNKYDS[Ph]PVSSPITSASELGSIAK	346	NSRNGSRKSSLNKYDSPVSSPITSASELGSI	sp|P53890|BNI5_YEAST_346	n	n	n	n	n	n	y	n	n
71.3097	3	581.582	1741.72	0.00427298	2.45331	36.55	IDGQSAYHIDSAEEK	[11] Phospho (ST)	sp|P53892|IBD2_YEAST	Protein IBD2 OS=Saccharomyces cerevisiae (strain ATCC 204508 / S288c) OX=559292 GN=IBD2 PE=1 SV=1	TRUE	2.66166	N10	40	137.034	132446	125102	115643	174923	142420	147163	121889	168537	97704.5	139550	82828.6	113461	75918.6	150791	179617	139797	136732	IDGQSAYHIDS[Ph]AEEKETFESK o IDGQSAYHIDS[Ph]AEEK	106	DELAKIDGQSAYHIDSAEEKETFESKIGQIA	sp|P53892|IBD2_YEAST_106	n	n	n	n	n	n	n	n	n
135.788	3	974.77	2921.29	0.00558071	1.91036	30.25	TVTNVEDLDVAEEVTDIDHDTVDAAR	[15] Phospho (ST)	sp|P53892|IBD2_YEAST	Protein IBD2 OS=Saccharomyces cerevisiae (strain ATCC 204508 / S288c) OX=559292 GN=IBD2 PE=1 SV=1	TRUE	3.07005	0	10	60.5256	112005	93666.4	84079.3	95024.1	95861	162471	70053.2	124559	42073	74692.9	71197.7	39947.1	99723.4	72228.1	152903	60489.8	79614.7	TVTNVEDLDVAEEVT[Ph]DIDHDTVDAAR	211	RTVTNVEDLDVAEEVTDIDHDTVDAARLHGD	sp|P53892|IBD2_YEAST_211	n	n	n	n	n	n	n	n	n
58.7723	2	701.807	1401.6	0.00351632	2.5088	25.93	RIASSDELMER	[4] Phospho (ST)|[9] Oxidation (M)	sp|P53893|RIA1_YEAST	Ribosome assembly protein 1 OS=Saccharomyces cerevisiae (strain ATCC 204508 / S288c) OX=559292 GN=RIA1 PE=1 SV=1	TRUE	7.36462	0	120	75.5305	75308.5	76675.5	54024.5	63841.1	121016	152233	82193.5	167623	41922	34856.9	28973.4	9255.89	30475.9	29838.9	25695.8	15630.1	21472.9	RIAS[Ph]SDELM[Ox]ER	430	SIPREELPVESKRIASSDELMERSRKAREEA	sp|P53893|RIA1_YEAST_430	n	n	n	n	y	n	n	n	n
46.9597	3	586.265	1755.77	0.004027	2.29358	45.81	EQGSHQSLQEHLQR	[7] Phospho (ST)	sp|P53894|CBK1_YEAST	Serine/threonine-protein kinase CBK1 OS=Saccharomyces cerevisiae (strain ATCC 204508 / S288c) OX=559292 GN=CBK1 PE=1 SV=1	TRUE	591.679	5	N10	141.222	32105.2	82457.5	40065.3	94187.9	70664	84473.7	88126.2	103973	48656	55970.5	62324.4	51386.6	68088.5	96222.6	84297.8	65592.5	61396.5	EQGSHQS[Ph]LQEHLQR	66	AGFSSNYMKEQGSHQSLQEHLQRETGNLGSG	sp|P53894|CBK1_YEAST_66	n	n	n	n	n	n	n	n	n
54.2574	2	458.706	915.397	0.00213523	2.33258	44.22	SVSIDSTK	[3] Phospho (ST)	sp|P53898|NSG2_YEAST	Protein NSG2 OS=Saccharomyces cerevisiae (strain ATCC 204508 / S288c) OX=559292 GN=NSG2 PE=1 SV=1	TRUE	2.57949	5	70	141.253	27966.1	42419.8	36198.9	25696	30967.1	40032.8	39437.1	65505.1	22748.9	37769.8	29098.6	20037.7	48299.6	24.1769	40659.2	23972.1	23858.9	SVS[Ph]IDSTK	49	RSEDNEIYEELKRSVSIDSTKYSRDQTIDST	sp|P53898|NSG2_YEAST_49	n	n	n	n	y	n	n	n	n
52.4843	2	458.706	915.397	0.00224321	2.45054	25.03	SVSIDSTK	[7] Phospho (ST)	sp|P53898|NSG2_YEAST	Protein NSG2 OS=Saccharomyces cerevisiae (strain ATCC 204508 / S288c) OX=559292 GN=NSG2 PE=1 SV=1	TRUE	9.47291	40	120	141.421	533.716	823.874	294.76	1038.24	251.522	529.187	1332.18	0.544677	293.143	181.468	1329.53	620.916	2968.57	0	1417.13	319.221	59.7005	SVSIDST[Ph]K	53	NEIYEELKRSVSIDSTKYSRDQTIDSTFYLA	sp|P53898|NSG2_YEAST_53	n	n	n	n	n	n	n	n	n
108.434	2	809.863	1617.71	0.00447739	2.76774	37.92	DQTIDSTFYLAHK	[3] Phospho (ST)	sp|P53898|NSG2_YEAST	Protein NSG2 OS=Saccharomyces cerevisiae (strain ATCC 204508 / S288c) OX=559292 GN=NSG2 PE=1 SV=1	TRUE	Infinity	5	20	141.421	89.232	61.8321	184.012	33.3429	196.806	566.533	0	12641.7	113.594	0	0	0	57.2856	18.9994	0	0	0	DQT[Ph]IDSTFYLAHK	60	KRSVSIDSTKYSRDQTIDSTFYLAHKVGGSL	sp|P53898|NSG2_YEAST_60	n	n	n	n	n	n	n	n	n
109.389	3	540.245	1617.71	0.0040878	2.52691	32.78	DQTIDSTFYLAHK	[7] Phospho (ST)	sp|P53898|NSG2_YEAST	Protein NSG2 OS=Saccharomyces cerevisiae (strain ATCC 204508 / S288c) OX=559292 GN=NSG2 PE=1 SV=1	TRUE	60.0214	0	120	141.421	39817.3	39433.8	31124.7	762.922	44945.9	50059.4	14861.8	15747.8	2188.76	2291.02	1734.41	672.872	1320.22	1216.03	2190.78	367.902	1056.72	DQTIDST[Ph]FYLAHK	64	SIDSTKYSRDQTIDSTFYLAHKVGGSLPRNT	sp|P53898|NSG2_YEAST_64	n	n	n	n	n	n	n	n	n
59.8262	2	383.187	764.359	0.000856315	1.12031	26.9	VGGSLPR	[4] Phospho (ST)	sp|P53898|NSG2_YEAST	Protein NSG2 OS=Saccharomyces cerevisiae (strain ATCC 204508 / S288c) OX=559292 GN=NSG2 PE=1 SV=1	TRUE	3.02287	N5	10	98.6787	12378.3	15827.6	9818.77	5973.22	17631.1	8241.64	16877.4	3872.36	4665.42	14481.8	10356.1	6431.13	11997.3	2554.85	14351.4	8242.29	12166.5	VGGS[Ph]LPR	74	QTIDSTFYLAHKVGGSLPRNTVSSNNLERIL	sp|P53898|NSG2_YEAST_74	n	n	n	n	n	n	n	n	n
54.8438	2	607.266	1212.52	0.00288739	2.38133	57.72	NTVSSNNLER	[4] Phospho (ST)	sp|P53898|NSG2_YEAST	Protein NSG2 OS=Saccharomyces cerevisiae (strain ATCC 204508 / S288c) OX=559292 GN=NSG2 PE=1 SV=1	TRUE	8.14186	0	70	133.548	193927	240873	147683	171344	399786	455742	162632	213556	57580.6	64332.4	59028.3	44995.5	87872	2925.12	102153	74011.6	77469.1	NTVS[Ph]SNNLER	81	YLAHKVGGSLPRNTVSSNNLERILSASSIHE	sp|P53898|NSG2_YEAST_81	n	n	n	n	n	n	n	n	n
100.067	3	546.596	1636.77	0.00426313	2.60461	58.01	ILSASSIHENFPSR	[3] Phospho (ST)	sp|P53898|NSG2_YEAST	Protein NSG2 OS=Saccharomyces cerevisiae (strain ATCC 204508 / S288c) OX=559292 GN=NSG2 PE=1 SV=1	TRUE	2.93926	5	120	55.9897	682093	602990	589794	524549	631598	673874	684199	975679	359411	507055	428408	231881	496690	391099	477800	256208	315150	ILS[Ph]ASSIHENFPSR	90	LPRNTVSSNNLERILSASSIHENFPSRTRQT	sp|P53898|NSG2_YEAST_90	n	n	n	n	y	n	n	n	n
92.208	3	546.596	1636.76	0.00398305	2.43349	48.41	ILSASSIHENFPSR	[6] Phospho (ST)	sp|P53898|NSG2_YEAST	Protein NSG2 OS=Saccharomyces cerevisiae (strain ATCC 204508 / S288c) OX=559292 GN=NSG2 PE=1 SV=1	TRUE	2.40883	5	10	58.338	106437	87147.9	103386	75352.8	127847	146776	156360	201679	74317.9	115705	98852.3	46661.6	112190	109326	120124	80531.8	110798	ILSASS[Ph]IHENFPSR	93	NTVSSNNLERILSASSIHENFPSRTRQTRQN	sp|P53898|NSG2_YEAST_93	n	n	n	n	n	n	n	n	n
118.411	3	680.97	2039.89	0.00537341	2.63417	37.36	DLDTLYLVHNNADEKSN	[16] Phospho (ST)	sp|P53899|CUZ1_YEAST	CDC48-associated ubiquitin-like/zinc finger protein 1 OS=Saccharomyces cerevisiae (strain ATCC 204508 / S288c) OX=559292 GN=CUZ1 PE=1 SV=1	TRUE	1.57697	70	10	25.7342	63402.3	49908	47195.5	54703.1	71057.5	76969.5	72399	78627.8	48226.4	80703.9	64192.6	54659.5	78977.1	81714.5	70388.6	55625.9	79505.9	DLDTLYLVHNNADEKS[Ph]N	273	DLDTLYLVHNNADEKSNXXXXXXXXXXXXXX	sp|P53899|CUZ1_YEAST_273	n	n	n	n	n	n	n	n	n
139.446	3	798.689	2393.04	0.0064413	2.69168	53.45	RRNQGLDPDSDADIEELLEE	[10] Phospho (ST) o [8] Phospho (ST)	sp|P53903|PGA2_YEAST	Processing of GAS1 and ALP protein 2 OS=Saccharomyces cerevisiae (strain ATCC 204508 / S288c) OX=559292 GN=PGA2 PE=1 SV=3	TRUE	3.80285	120	10	47.9102	2.51828e+06	1.21706e+06	1.86158e+06	1.06591e+06	1.75445e+06	2.33005e+06	2.63097e+06	639951	532903	2.3319e+06	971474	796647	1.20542e+06	991689	1.6566e+06	2.86876e+06	4.33332e+06	RRNQGLDPDS[Ph]DADIEELLEE o NQGLDPDS[Ph]DADIEELLEE	119	ALEEAKRRNQGLDPDSDADIEELLEEXXXXX	sp|P53903|PGA2_YEAST_119	n	n	n	n	n	n	n	n	n
73.9324	3	533.251	1596.73	0.00355748	2.22798	---	DSTIPKESPSTDLK	[8] Phospho (ST)	sp|P53911|EAF7_YEAST	Chromatin modification-related protein EAF7 OS=Saccharomyces cerevisiae (strain ATCC 204508 / S288c) OX=559292 GN=EAF7 PE=1 SV=1	TRUE	2.73369	5	120	27.1553	51320.1	51253.4	45928.2	58343	47273	56170.4	47247.4	70305.5	26983.5	44727.7	35033	26492.9	38843	25809.7	34033.2	17638.8	24099.9	DSTIPKES[Ph]PSTDLK	167	RVEDMNEKDSTIPKESPSTDLKNDNNKQEKN	sp|P53911|EAF7_YEAST_167	n	n	n	n	n	n	n	y	n
89.928	3	897.415	2689.22	0.00720182	2.67804	25.56	ELPEYHTEENDSPIDVQKEPIK	[12] Phospho (ST)	sp|P53911|EAF7_YEAST	Chromatin modification-related protein EAF7 OS=Saccharomyces cerevisiae (strain ATCC 204508 / S288c) OX=559292 GN=EAF7 PE=1 SV=1	TRUE	2.86083	5	10	37.6655	258266	210863	232440	183268	285939	269538	254817	373478	109810	242424	175062	113398	195730	212978	225192	153872	198453	ELPEYHTEENDS[Ph]PIDVQKEPIK	200	IKVKELPEYHTEENDSPIDVQKEPIKEVQSD	sp|P53911|EAF7_YEAST_200	n	n	n	n	n	n	n	n	n
29.7926	2	475.728	949.44	0.0022862	2.40795	31.21	KNSPPATR	[3] Phospho (ST)	sp|P53911|EAF7_YEAST	Chromatin modification-related protein EAF7 OS=Saccharomyces cerevisiae (strain ATCC 204508 / S288c) OX=559292 GN=EAF7 PE=1 SV=1	TRUE	Infinity	120	N5	141.421	0	15.1925	3834.56	389.764	0	20213.6	0	2757.53	780.926	0	4409.31	205.771	2517.12	11.8519	381.375	226.798	6682.23	KNS[Ph]PPATR	411	TSPKRKRRKAGSRKNSPPATRVSSRLRNKKX	sp|P53911|EAF7_YEAST_411	n	y	n	n	n	n	n	n	n
95.2475	2	485.729	969.444	0.00234628	2.42023	53.1	SVSLEDLK	[3] Phospho (ST)	sp|P53917|FAR11_YEAST	Factor arrest protein 11 OS=Saccharomyces cerevisiae (strain ATCC 204508 / S288c) OX=559292 GN=FAR11 PE=1 SV=1	TRUE	7.59008	0	N10	39.5835	53401.8	49572.2	39630.6	49356.2	328419	346998	70535.6	101684	47443.4	92625	90159.8	56391.9	100230	100074	107086	88158.1	118512	SVS[Ph]LEDLK	18	ASGRSHSKGPIIRSVSLEDLKRNSSFKGNLK	sp|P53917|FAR11_YEAST_18	n	n	n	n	y	n	n	n	n
30.8281	3	410.868	1229.58	-0.0104355	-8.48699	26.84	RNSSFKGNLK	[3] Phospho (ST)	sp|P53917|FAR11_YEAST	Factor arrest protein 11 OS=Saccharomyces cerevisiae (strain ATCC 204508 / S288c) OX=559292 GN=FAR11 PE=1 SV=1	TRUE	224.441	0	70	141.421	98.5293	2106.39	10.8116	255.658	8589.73	31588.4	144.782	4854.9	3541.37	317.303	945.332	119.722	185.121	0	179.014	6864.85	22.5224	RNS[Ph]SFKGNLK	26	GPIIRSVSLEDLKRNSSFKGNLKYKDEVTSH	sp|P53917|FAR11_YEAST_26	n	n	y	n	n	n	n	n	n
67.9337	3	544.271	1629.79	0.00427307	2.62186	41.43	RNKSDGNISALTFK	[4] Phospho (ST)	sp|P53917|FAR11_YEAST	Factor arrest protein 11 OS=Saccharomyces cerevisiae (strain ATCC 204508 / S288c) OX=559292 GN=FAR11 PE=1 SV=1	TRUE	87.4929	0	120	138.677	32221.1	30841.2	24599.2	21291.8	283985	291919	60674.8	70606.8	48553.5	74137.5	79987.9	36669.1	54697.5	36393.3	48438.6	4689.37	2281.39	RNKS[Ph]DGNISALTFK	81	LNMGRNSFHADKRNKSDGNISALTFKARSGL	sp|P53917|FAR11_YEAST_81	n	n	n	n	y	n	n	n	n
66.7981	2	593.262	1184.51	0.0028832	2.4341	39.74	NSSSQDLLNK	[3] Phospho (ST)	sp|P53917|FAR11_YEAST	Factor arrest protein 11 OS=Saccharomyces cerevisiae (strain ATCC 204508 / S288c) OX=559292 GN=FAR11 PE=1 SV=1	TRUE	5.69244	0	40	135.054	229963	228048	187561	238788	308325	325622	227150	288997	132870	234754	190988	108947	172755	153848	153246	80028.2	93401	NSS[Ph]SQDLLNK	939	YEISMEDLGYGHRNSSSQDLLNKESEYLNIX	sp|P53917|FAR11_YEAST_939	n	n	n	n	y	n	n	n	n
29.8694	2	625.284	1248.55	0.00300942	2.41033	41.18	LQHNESVQSK	[9] Phospho (ST)	sp|P53918|ESBP6_YEAST	Uncharacterized transporter ESBP6 OS=Saccharomyces cerevisiae (strain ATCC 204508 / S288c) OX=559292 GN=ESBP6 PE=1 SV=1	TRUE	Infinity	20	N5	141.421	72.2303	0	0	0	0	72.4071	17.3275	0	0	0	10483	8793.66	0	0	0	0	0	LQHNESVQS[Ph]K	115	DVADAIRLQHNESVQSKLNIPVTHTTTAGAS	sp|P53918|ESBP6_YEAST_115	n	n	n	n	n	n	n	n	n
30.8483	3	423.54	1267.6	0.00208223	1.64266	30.46	LYPASTKHSGK	[9] Phospho (ST)	sp|P53918|ESBP6_YEAST	Uncharacterized transporter ESBP6 OS=Saccharomyces cerevisiae (strain ATCC 204508 / S288c) OX=559292 GN=ESBP6 PE=1 SV=1	TRUE	Infinity	0	10	141.421	46.7195	0.0739655	0	166.284	0	28766.1	4.45577	0	0	0	152.086	201.226	100.053	0	0	0	0.0649606	LYPASTKHS[Ph]GK	172	SKLMRNRLYPASTKHSGKDLEAQGITEFEPD	sp|P53918|ESBP6_YEAST_172	n	n	n	n	n	n	n	y	n
88.4835	2	884.817	1767.62	0.00395491	2.23743	45.98	ASEYDTDSADEDWGK	[6] Phospho (ST)	sp|P53918|ESBP6_YEAST	Uncharacterized transporter ESBP6 OS=Saccharomyces cerevisiae (strain ATCC 204508 / S288c) OX=559292 GN=ESBP6 PE=1 SV=1	TRUE	75.8007	N5	40	141.4	14742.8	12800.8	25610.5	1.95159	17943.9	212.553	24446.1	4.44472	7100.91	18368.1	212.276	353.816	9.55274	551.53	83.9165	898.454	1703.78	ASEYDT[Ph]DSADEDWGK	635	MTNEKLKEWKASEYDTDSADEDWGKLKERKT	sp|P53918|ESBP6_YEAST_635	n	n	n	n	n	n	n	n	n
72.84	2	634.326	1266.64	0.00315659	2.49211	27.27	TLTNRLNDIK	[3] Phospho (ST)	sp|P53918|ESBP6_YEAST	Uncharacterized transporter ESBP6 OS=Saccharomyces cerevisiae (strain ATCC 204508 / S288c) OX=559292 GN=ESBP6 PE=1 SV=1	TRUE	2.17967	5	120	43.3065	68190.8	62312.1	53648.5	56537.4	100853	105763	82327.2	143138	59887.8	115445	92500.5	62474	115904	82752.1	114355	46873.1	55319.8	TLT[Ph]NRLNDIK	67	KSNDASRKLSISRTLTNRLNDIKKAVDDDNL	sp|P53918|ESBP6_YEAST_67	n	n	n	n	n	n	n	n	n
115.914	3	938.356	2812.05	0.0076963	2.73691	34.99	GTDASNGYDEELPEEEQEFSDDEK	[20] Phospho (ST)	sp|P53919|NAF1_YEAST	H/ACA ribonucleoprotein complex non-core subunit NAF1 OS=Saccharomyces cerevisiae (strain ATCC 204508 / S288c) OX=559292 GN=NAF1 PE=1 SV=1	TRUE	8.51197	70	N10	38.6108	176381	112765	138116	81264.8	130392	183589	197324	211614	120547	381762	303955	384388	683778	1.0688e+06	996240	755410	1.07294e+06	GTDASNGYDEELPEEEQEFS[Ph]DDEK	255	SNGYDEELPEEEQEFSDDEKEALFKKMKKQQ	sp|P53919|NAF1_YEAST_255	n	n	n	n	n	n	n	n	n
98.7913	3	1057.8	3170.37	0.00624403	1.9695	30.55	LFGTTPSNSHMSVAMESIDTAPQQQEPR	[11] Oxidation (M)|[15] Oxidation (M)|[17] Phospho (ST)	sp|P53924|DMA2_YEAST	E3 ubiquitin-protein ligase DMA2 OS=Saccharomyces cerevisiae (strain ATCC 204508 / S288c) OX=559292 GN=DMA2 PE=1 SV=1	TRUE	23.7833	120	10	103.089	24416	9615.32	12707.7	13739.5	14811.8	2322.11	10749.4	21765.7	937.453	12995.3	6683.05	14511	24547.6	15262.2	2686.15	33768.5	10823	LFGTTPSNSHM[Ox]SVAM[Ox]ES[Ph]IDTAPQQQEPR	100	FGTTPSNSHMSVAMESIDTAPQQQEPRLHHP	sp|P53924|DMA2_YEAST_100	n	n	n	n	n	n	n	n	n
39.5532	3	485.541	1453.6	0.00347496	2.39059	57.26	SQYGSGSPTPTHR	[7] Phospho (ST)	sp|P53925|YNL5_YEAST	Uncharacterized vacuolar membrane protein YNL115C OS=Saccharomyces cerevisiae (strain ATCC 204508 / S288c) OX=559292 GN=YNL115C PE=1 SV=1	TRUE	3.65805	N5	N10	139.963	48271	49340.8	115.944	26054.4	67598.8	36436.4	50306.3	495.387	24739.3	45115.5	35031.2	17518.9	40677.5	379.596	36635.2	17634.3	24686.3	SQYGSGS[Ph]PTPTHR	244	TNSTENRDRSQYGSGSPTPTHRSQLVQNKHT	sp|P53925|YNL5_YEAST_244	n	n	n	n	n	n	n	n	n
72.8666	2	775.853	1549.69	0.00366858	2.3673	63.28	TLGAGSANGPAVNEGR	[6] Phospho (ST)	sp|P53925|YNL5_YEAST	Uncharacterized vacuolar membrane protein YNL115C OS=Saccharomyces cerevisiae (strain ATCC 204508 / S288c) OX=559292 GN=YNL115C PE=1 SV=1	TRUE	2.80131	70	10	50.4035	25689.5	31090.7	29694.8	18079	29282.9	29657.1	29418.3	37631	16951.2	44543.6	30836.8	18829.3	39683.8	48145.4	46825.4	26105.5	30999.2	TLGAGS[Ph]ANGPAVNEGR	42	AQPLLNNNHRTLGAGSANGPAVNEGRDIESD	sp|P53925|YNL5_YEAST_42	n	n	n	n	n	n	n	n	n
105.008	3	852.4	2554.18	0.00698791	2.73588	26.7	TLGAGSANGPAVNEGRDIESDGFIK	[20] Phospho (ST)	sp|P53925|YNL5_YEAST	Uncharacterized vacuolar membrane protein YNL115C OS=Saccharomyces cerevisiae (strain ATCC 204508 / S288c) OX=559292 GN=YNL115C PE=1 SV=1	TRUE	3.38275	5	10	64.9433	193583	167240	158634	62201.7	207939	195663	206511	257186	68538.6	234779	168241	75318.9	203237	195629	225598	135543	177261	TLGAGSANGPAVNEGRDIES[Ph]DGFIK	56	GSANGPAVNEGRDIESDGFIKDSLFQIRKGY	sp|P53925|YNL5_YEAST_56	n	n	n	n	n	n	n	n	n
88.0228	3	742.631	2224.87	0.00632492	2.84283	27.92	DEDEIEGLAASDDEQSGTHK	[11] Phospho (ST)	sp|P53927|NOP15_YEAST	Ribosome biogenesis protein 15 OS=Saccharomyces cerevisiae (strain ATCC 204508 / S288c) OX=559292 GN=NOP15 PE=1 SV=1	TRUE	14.3716	N10	5	133.89	12389.8	5121.14	3422.32	125108	2834.43	8385.54	4988.36	3955	39053.3	10133.8	2628.8	84973	10132.5	12226.3	8233.51	5265.04	9681.7	DEDEIEGLAAS[Ph]DDEQSGTHK	56	EEDEKDEDEIEGLAASDDEQSGTHKIKRLNP	sp|P53927|NOP15_YEAST_56	n	n	n	n	n	n	n	n	n
61.7711	2	788.317	1574.62	0.00458247	2.91022	44.71	EYSNVDQYGHQR	[3] Phospho (ST)	sp|P53932|YNJ5_YEAST	Uncharacterized transporter YNL095C OS=Saccharomyces cerevisiae (strain ATCC 204508 / S288c) OX=559292 GN=YNL095C PE=1 SV=1	TRUE	12.955	120	0	141.421	112.616	8859.46	5902.13	288.975	464.556	2527.57	8493.27	17716.8	10028	11215	7571.06	6384.74	8059.75	0	15065.5	16691.3	22071.7	EYS[Ph]NVDQYGHQR	374	RALPSQNIHHLIREYSNVDQYGHQRRNSSLR	sp|P53932|YNJ5_YEAST_374	n	n	n	n	y	n	n	n	n
107.492	4	768.105	3068.39	0.00919503	2.9967	38	QEQAHNETADNTSLLEENLNNIHINK	[13] Phospho (ST)	sp|P53935|NST1_YEAST	Stress response protein NST1 OS=Saccharomyces cerevisiae (strain ATCC 204508 / S288c) OX=559292 GN=NST1 PE=1 SV=1	TRUE	2.87378	120	10	45.1111	19290	15781.4	15368.6	18713.5	20721.3	27070.6	12754.1	21530.7	14292.1	19899.9	18270.9	15674.1	30357.3	35139.2	41665.6	36175.7	45968.8	QEQAHNETADNTS[Ph]LLEENLNNIHINK	240	LSKQEQAHNETADNTSLLEENLNNIHINKTS	sp|P53935|NST1_YEAST_240	n	n	n	n	n	n	n	n	n
107.911	3	765.002	2291.99	0.00605108	2.64011	28.25	TSSEISANFNSVSDEELQQK	[13] Phospho (ST)	sp|P53935|NST1_YEAST	Stress response protein NST1 OS=Saccharomyces cerevisiae (strain ATCC 204508 / S288c) OX=559292 GN=NST1 PE=1 SV=1	TRUE	1.60092	70	10	21.1205	237959	188447	219888	203001	200027	180151	238450	172902	159000	208752	168344	142899	209444	206743	268436	176666	218117	TSSEISANFNSVS[Ph]DEELQQK	266	INKTSSEISANFNSVSDEELQQKYSNFTKTF	sp|P53935|NST1_YEAST_266	n	n	n	n	n	n	n	n	n
68.2225	3	470.555	1408.64	0.00310424	2.20372	26.85	SNTSPSVLYHPK	[4] Phospho (ST)	sp|P53939|NIS1_YEAST	Protein NIS1 OS=Saccharomyces cerevisiae (strain ATCC 204508 / S288c) OX=559292 GN=NIS1 PE=1 SV=1	TRUE	16.7784	0	120	139.107	13994.3	13833.5	13563.2	13401.6	15551.7	19143.1	13759.4	8165.79	6485.38	14803.7	14238.2	7878.45	12257.8	18637.1	12320.7	4942.94	2490.57	SNTS[Ph]PSVLYHPK	300	TTRSVYNKNVGRSNTSPSVLYHPKRRGKLNT	sp|P53939|NIS1_YEAST_300	n	n	n	n	n	n	n	n	n
146.15	3	1336.97	4007.89	0.00581513	1.45092	46.33	AVVIDDPPLRQTPEPFDEQSAYNPQSPIAIDFGSSK	[20] Phospho (ST)	sp|P53946|ARP5_YEAST	Actin-related protein 5 OS=Saccharomyces cerevisiae (strain ATCC 204508 / S288c) OX=559292 GN=ARP5 PE=1 SV=1	TRUE	Infinity	N10	120	141.421	220.605	0	0	240156	135.074	0	102.781	255.896	244.751	0.00283818	0	0	1333.41	0	142287	0	0	AVVIDDPPLRQTPEPFDEQS[Ph]AYNPQSPIAIDFGSSK	32	DDPPLRQTPEPFDEQSAYNPQSPIAIDFGSS	sp|P53946|ARP5_YEAST_32	n	n	n	n	n	n	n	n	n
145.665	3	1336.97	4007.9	0.0197311	4.92308	32.58	AVVIDDPPLRQTPEPFDEQSAYNPQSPIAIDFGSSK	[22] Phospho (Y)	sp|P53946|ARP5_YEAST	Actin-related protein 5 OS=Saccharomyces cerevisiae (strain ATCC 204508 / S288c) OX=559292 GN=ARP5 PE=1 SV=1	TRUE	Infinity	20	N10	141.421	0	44.8579	0	0	26.2719	706.137	0	0	856.831	200.131	121777	0	713.21	194.234	904.603	0	111.587	AVVIDDPPLRQTPEPFDEQSAY[Ph]NPQSPIAIDFGSSK	34	PPLRQTPEPFDEQSAYNPQSPIAIDFGSSKL	sp|P53946|ARP5_YEAST_34	n	n	n	n	n	n	n	n	n
95.618	3	633.272	1896.79	0.00488057	2.57307	40.61	HSSSLQSNPFDINDEK	[7] Phospho (ST)	sp|P53947|YNF8_YEAST	Vacuolar membrane protein YNL058C OS=Saccharomyces cerevisiae (strain ATCC 204508 / S288c) OX=559292 GN=YNL058C PE=1 SV=1	TRUE	2.22016	120	0	43.4888	34194.2	28130.3	25676.7	33461.7	27721.7	29239.8	52406.9	57942.5	27393	57108.5	42417.6	29928.8	49837.6	61953.3	58418.1	53640	73990.6	HSSSLQS[Ph]NPFDINDEK	148	KNLYRGHHKHSSSLQSNPFDINDEKSYMQDD	sp|P53947|YNF8_YEAST_148	n	n	n	n	n	n	n	n	n
132.493	3	1006.77	3017.29	0.00620087	2.05512	70.07	HCLYLNELEAAEGSDDESGSESILTAK	[2] Carbamidomethyl (C)|[14] Phospho (ST)	sp|P53949|OCA2_YEAST	Tyrosine-protein phosphatase-like protein OCA2 OS=Saccharomyces cerevisiae (strain ATCC 204508 / S288c) OX=559292 GN=OCA2 PE=1 SV=1	TRUE	3.58864	120	N10	44.1204	115604	75636.1	102280	53637.4	128848	130017	158713	151880	99667.7	175569	165905	123096	212565	290446	263519	241429	318103	HC[Cm]LYLNELEAAEGS[Ph]DDESGSESILTAK	181	AKHCLYLNELEAAEGSDDESGSESILTAKQP	sp|P53949|OCA2_YEAST_181	n	n	n	n	n	n	n	n	n
145.438	2	1007.99	2013.97	0.00458616	2.27718	25.22	SSLLVASNPAFASDVELSK	[2] Phospho (ST)	sp|P53950|VAC7_YEAST	Vacuolar segregation protein 7 OS=Saccharomyces cerevisiae (strain ATCC 204508 / S288c) OX=559292 GN=VAC7 PE=1 SV=1	TRUE	86.6611	120	5	141.421	13930.4	95.7869	0	1525.48	11881.1	2165.68	249.831	138.047	1250.2	5944.8	514.658	2435.61	120.843	2745.39	4863.48	8433.17	25180.8	SS[Ph]LLVASNPAFASDVELSK	153	SHLSNPSSSLRNKKSSLLVASNPAFASDVEL	sp|P53950|VAC7_YEAST_153	n	n	n	y	n	n	n	n	n
136.128	4	985.994	3939.95	0.00984728	2.49935	27.76	ASAFSNNTAPSTSNNIGSNTPPAPLLPLPSLSQQNKPK	[8] Phospho (ST)	sp|P53950|VAC7_YEAST	Vacuolar segregation protein 7 OS=Saccharomyces cerevisiae (strain ATCC 204508 / S288c) OX=559292 GN=VAC7 PE=1 SV=1	TRUE	2.19881	N5	10	54.7506	250439	168860	190948	165026	161789	160674	128893	113349	95347.1	147650	123259	77798.5	116448	131058	112460	68588	155243	ASAFSNNT[Ph]APSTSNNIGSNTPPAPLLPLPSLSQQNKPK	218	SASKAFRKASAFSNNTAPSTSNNIGSNTPPA	sp|P53950|VAC7_YEAST_218	n	n	n	n	n	n	n	n	n
137.253	3	981.436	2941.29	0.0109323	3.71686	32.87	LATAVGENEISDSEETFVYESAANSTK	[16] Phospho (ST)	sp|P53950|VAC7_YEAST	Vacuolar segregation protein 7 OS=Saccharomyces cerevisiae (strain ATCC 204508 / S288c) OX=559292 GN=VAC7 PE=1 SV=1	TRUE	1565.12	5	N5	141.291	225.743	42.5353	442.976	404.063	922.744	1289.35	193.491	419694	157.18	681.814	541.636	416.763	463.442	289.273	594.254	667.189	659.301	LATAVGENEISDSEET[Ph]FVYESAANSTK	448	LATAVGENEISDSEETFVYESAANSTKNLIF	sp|P53950|VAC7_YEAST_448	n	n	n	n	n	n	n	n	n
112.495	4	878.399	3509.57	-0.00492197	-1.40244	25	RYSGVPDHVNLEDYIEQPHNYPTMQNSVK	[3] Phospho (ST)	sp|P53950|VAC7_YEAST	Vacuolar segregation protein 7 OS=Saccharomyces cerevisiae (strain ATCC 204508 / S288c) OX=559292 GN=VAC7 PE=1 SV=1	TRUE	2.5193	70	N10	61.7449	45241.1	28559.1	51770.3	20302.9	51590.3	65312.6	45281.3	51616.9	60034.1	59666.1	85770.5	72548.5	86518.3	58012.7	123561	59374	69366.4	RYS[Ph]GVPDHVNLEDYIEQPHNYPTMQNSVK	689	KIFDSNPNGAPLRRYSGVPDHVNLEDYIEQP	sp|P53950|VAC7_YEAST_689	y	n	n	n	n	n	n	n	n
75.3366	2	479.711	957.408	0.00214159	2.23687	30.64	TDSSLDLK	[3] Phospho (ST)	sp|P53952|YNF0_YEAST	Uncharacterized protein YNL050C OS=Saccharomyces cerevisiae (strain ATCC 204508 / S288c) OX=559292 GN=YNL050C PE=4 SV=1	TRUE	3.4884	N10	20	141.421	17830	19632.1	10679.4	38069.5	18977.5	29556.8	14006	0	20549.6	8741.81	5232.77	9783.74	7873.59	959.932	13334.7	10995	16755.8	TDS[Ph]SLDLK	55	VPPTEFEFVEVERTDSSLDLKESNNSAHEQK	sp|P53952|YNF0_YEAST_55	n	n	n	n	y	n	n	n	n
113.374	3	668.307	2001.9	0.00560574	2.80022	33.64	ANSFTQLAQNQQFPGSGK	[5] Phospho (ST)	sp|P53953|SFB2_YEAST	SED5-binding protein 2 OS=Saccharomyces cerevisiae (strain ATCC 204508 / S288c) OX=559292 GN=SFB2 PE=1 SV=1	TRUE	5.22867	0	N10	39.7029	97851.4	82558	49315.9	56263.2	247143	304895	169228	211125	82246.6	132300	117011	45274.2	80617.3	71839.2	77188.1	61588.5	74169.2	ANSFT[Ph]QLAQNQQFPGSGK	53	YAMGNLQLNNRANSFTQLAQNQQFPGSGKVV	sp|P53953|SFB2_YEAST_53	n	n	n	n	n	n	n	n	n
136.643	2	830.927	1659.84	0.00430638	2.59447	31.37	GQNIPLSLPSSLAQR	[7] Phospho (ST)	sp|P53955|SLM2_YEAST	Phosphatidylinositol 4;5-bisphosphate-binding protein SLM2 OS=Saccharomyces cerevisiae (strain ATCC 204508 / S288c) OX=559292 GN=SLM2 PE=1 SV=1	TRUE	Infinity	5	N5	141.421	0	0	0	85.4536	0	3940.94	0	5402.34	3.81815	0.712636	97.1058	0	0	0	0	0	0	GQNIPLS[Ph]LPSSLAQR	47	PAYQQQQQKGQNIPLSLPSSLAQRNPIPYPI	sp|P53955|SLM2_YEAST_47	n	n	n	n	n	n	n	n	n
103.228	3	591.615	1771.82	0.00447466	2.52546	58.3	VPEFYIENVDSPRK	[11] Phospho (ST)	sp|P53955|SLM2_YEAST	Phosphatidylinositol 4;5-bisphosphate-binding protein SLM2 OS=Saccharomyces cerevisiae (strain ATCC 204508 / S288c) OX=559292 GN=SLM2 PE=1 SV=1	TRUE	1.50694	120	N10	21.0333	79313.5	58492.4	54644.5	55603.3	75581.3	79908.3	71050	93889.4	70858	97417.5	73135	62046.6	78513	72681.8	88538.4	74882.6	101819	VPEFYIENVDS[Ph]PRK	649	QIQNRVPEFYIENVDSPRKSNQLXXXXXXXX	sp|P53955|SLM2_YEAST_649	n	n	n	n	n	n	n	n	n
43.0461	4	604.978	2415.88	0.00611497	2.53116	26.45	KEFDEDEDDGYDSNEHHQK	[13] Phospho (ST)	sp|P53965|SIW14_YEAST	Inositol phosphatase SIW14 OS=Saccharomyces cerevisiae (strain ATCC 204508 / S288c) OX=559292 GN=SIW14 PE=1 SV=1	TRUE	160.132	10	N10	140.547	16394.6	22094.9	358.438	152.164	17304.5	35908.8	16328.2	50.6285	40881.8	14663.9	17793.2	25065.6	36216.9	4366.18	27103.4	47.5844	8169.01	KEFDEDEDDGYDS[Ph]NEHHQK	94	IPRKEFDEDEDDGYDSNEHHQKTIEVMNTLN	sp|P53965|SIW14_YEAST_94	n	n	n	n	n	n	n	n	n
106.549	4	977.428	3905.68	0.0105254	2.69489	50.12	VRDNESYSATNNNNLLRPDDNDYNNEALSDIDR	[29] Phospho (ST)	sp|P53968|CRZ1_YEAST	Transcriptional regulator CRZ1 OS=Saccharomyces cerevisiae (strain ATCC 204508 / S288c) OX=559292 GN=CRZ1 PE=1 SV=1	TRUE	1.70114	10	120	44.3082	205129	163198	126903	242702	180209	239669	182091	227992	218575	174762	139606	161852	189170	152092	186460	107222	149754	VRDNESYSATNNNNLLRPDDNDYNNEALS[Ph]DIDR	385	NLLRPDDNDYNNEALSDIDRSFEDIINGRKL	sp|P53968|CRZ1_YEAST_385	n	n	n	n	n	n	n	n	n
98.1163	3	803.968	2408.88	0.00603138	2.50381	41.12	LLSDDEYEDDNNNDSTNNDK	[3] Phospho (ST)	sp|P54000|SUB1_YEAST	RNA polymerase II transcriptional coactivator SUB1 OS=Saccharomyces cerevisiae (strain ATCC 204508 / S288c) OX=559292 GN=SUB1 PE=1 SV=1	TRUE	5.46335	70	10	81.8394	1.88333e+06	1.40128e+06	1.56186e+06	648378	1.5585e+06	1.95791e+06	2.18199e+06	1.98269e+06	411979	1.91154e+06	1.5542e+06	477884	1.80441e+06	2.34468e+06	2.32763e+06	1.83572e+06	2.36853e+06	LLS[Ph]DDEYEDDNNNDSTNNDK	119	RLGSKRPKTKMVRLLSDDEYEDDNNNDSTNN	sp|P54000|SUB1_YEAST_119	n	n	n	n	y	n	n	n	n
78.1381	2	653.789	1305.56	0.00300229	2.29961	37.57	LASTYSIDNSR	[6] Phospho (ST)	sp|P54003|SUR7_YEAST	Protein SUR7 OS=Saccharomyces cerevisiae (strain ATCC 204508 / S288c) OX=559292 GN=SUR7 PE=1 SV=1	TRUE	2.45753	5	10	60.2233	19607.7	16028.8	11080.1	8584.3	17144	24606.6	17979.3	29059.2	9570.28	18355.9	12203.8	8080.87	20067.8	17470.8	22784.8	13389.8	18740.6	LASTYS[Ph]IDNSR	221	LLVFWSVRARLASTYSIDNSRYRTSSRWNPF	sp|P54003|SUR7_YEAST_221	n	n	n	n	n	n	n	n	n
138.792	3	1478.69	4433.04	0.0152968	3.45065	33.35	EQATDPILTATGPEDMQQSASIVGPSSNANPVTATAATENQPK	[9] Phospho (ST)|[16] Oxidation (M)	sp|P54003|SUR7_YEAST	Protein SUR7 OS=Saccharomyces cerevisiae (strain ATCC 204508 / S288c) OX=559292 GN=SUR7 PE=1 SV=1	TRUE	2.69673	120	10	124.203	43071.3	48133.2	45563.1	18870.1	52661.5	36383.7	53645.2	13056.2	21501.7	57218.3	31932.1	14588	39122.9	67442.4	4371.76	59794.2	56174.6	EQATDPILT[Ph]ATGPEDM[Ox]QQSASIVGPSSNANPVTATAATENQPK	249	NPFHREKEQATDPILTATGPEDMQQSASIVG	sp|P54003|SUR7_YEAST_249	n	n	n	n	n	n	n	n	n
142.514	4	1105.27	4417.04	0.0125711	2.84604	40.78	EQATDPILTATGPEDMQQSASIVGPSSNANPVTATAATENQPK	[27] Phospho (ST)	sp|P54003|SUR7_YEAST	Protein SUR7 OS=Saccharomyces cerevisiae (strain ATCC 204508 / S288c) OX=559292 GN=SUR7 PE=1 SV=1	TRUE	184.378	5	N10	139.195	5314.37	3966.44	2299.79	1470.64	10373.1	25885.4	5472	689712	2208.8	6452.66	6744.47	2324.57	6519.18	3240.2	2030.42	4916.52	3170.73	EQATDPILTATGPEDMQQSASIVGPSS[Ph]NANPVTATAATENQPK	267	GPEDMQQSASIVGPSSNANPVTATAATENQP	sp|P54003|SUR7_YEAST_267	n	n	n	n	n	n	n	n	n
53.455	2	610.752	1219.49	0.00301967	2.47618	42.83	SHERPDDVSV	[9] Phospho (ST)	sp|P54003|SUR7_YEAST	Protein SUR7 OS=Saccharomyces cerevisiae (strain ATCC 204508 / S288c) OX=559292 GN=SUR7 PE=1 SV=1	TRUE	2.28372	5	10	130.304	2.05143e+06	2.33695e+06	2.44581e+06	2.67441e+06	2.54555e+06	2.9429e+06	2.98753e+06	5.75126e+06	1.91237e+06	3.0714e+06	2.38189e+06	2.35852e+06	4.18537e+06	4.29967e+06	4.71883e+06	3.23602e+06	3.87661e+06	SHERPDDVS[Ph]V	301	NFFTIRKSHERPDDVSVXXXXXXXXXXXXXX	sp|P54003|SUR7_YEAST_301	n	n	n	n	n	n	n	n	n
61.0404	2	736.327	1470.64	0.00342383	2.32813	65.15	ATQTAQISDAETR	[8] Phospho (ST)	sp|P54784|ORC1_YEAST	Origin recognition complex subunit 1 OS=Saccharomyces cerevisiae (strain ATCC 204508 / S288c) OX=559292 GN=ORC1 PE=1 SV=1	TRUE	2.31803	5	N10	130.225	181301	155899	170679	197678	201749	187932	205241	223541	112410	198017	144249	118723	186928	226667	228140	191362	221503	ATQTAQIS[Ph]DAETR	237	RGPQKKDKATQTAQISDAETRATDITDNEDG	sp|P54784|ORC1_YEAST_237	n	n	n	n	n	n	n	n	n
140.903	2	803.905	1605.79	0.00417945	2.60274	34.93	VLDPIPSTEDLISK	[8] Phospho (ST)	sp|P54838|DAK1_YEAST	Dihydroxyacetone kinase 1 OS=Saccharomyces cerevisiae (strain ATCC 204508 / S288c) OX=559292 GN=DAK1 PE=1 SV=1	TRUE	3.08381	0	120	139.653	72139.8	60971.9	54913	64297.4	76379.8	92759.8	72985.2	459.257	56491.4	77998	58321.2	43463.5	70767.8	47954.8	65404.8	17153.3	37694.3	VLDPIPST[Ph]EDLISK	234	IHNEPGVKVLDPIPSTEDLISKYMLPKLLDP	sp|P54838|DAK1_YEAST_234	n	n	n	n	n	n	n	n	n
120.589	2	751.844	1501.67	0.00402526	2.68052	32.02	SFEVTDPVNSSLK	[1] Phospho (ST)	sp|P54838|DAK1_YEAST	Dihydroxyacetone kinase 1 OS=Saccharomyces cerevisiae (strain ATCC 204508 / S288c) OX=559292 GN=DAK1 PE=1 SV=1	TRUE	20.8552	5	40	89.5674	39391.5	33022.2	27249	54583.9	40994.1	46350.7	45911.2	46013.6	35163.7	43890.2	33678.2	881.484	3526.28	30546.9	6857.37	19695	29518.6	S[Ph]FEVTDPVNSSLK	5	XXXXXXXXXXXMSAKSFEVTDPVNSSLKGFA	sp|P54838|DAK1_YEAST_5	n	n	n	n	n	n	n	n	n
66.0634	3	553.263	1656.77	0.00472384	2.85125	55.53	KRSIAGDGNIEDFR	[1] Phospho (ST) o [3] Phospho (ST)	sp|P54861|DNM1_YEAST	Dynamin-related protein DNM1 OS=Saccharomyces cerevisiae (strain ATCC 204508 / S288c) OX=559292 GN=DNM1 PE=1 SV=1	TRUE	13.873	20	N10	130.725	17223.7	16496.6	11226.9	17118.7	27507.2	44241.2	217558	210922	170631	224733	197845	81771.7	134582	54764.5	67254.9	24139.2	35959.6	S[Ph]IAGDGNIEDFR o KRS[Ph]IAGDGNIEDFR	629	DKKGQPVFDASDKKRSIAGDGNIEDFRNLQI	sp|P54861|DNM1_YEAST_629	n	n	n	y	n	n	n	n	n
97.0947	2	848.333	1694.65	0.00451902	2.66664	68.46	YSHLSSSDDNYGSLA	[5] Phospho (ST)	sp|P56508|SNA2_YEAST	Protein SNA2 OS=Saccharomyces cerevisiae (strain ATCC 204508 / S288c) OX=559292 GN=SNA2 PE=1 SV=1	TRUE	2.68553	5	40	37.0318	380667	379225	305182	331418	400755	471657	447650	537645	227133	429465	251224	179937	186954	357202	252744	204165	343125	YSHLS[Ph]SSDDNYGSLA	69	SCHPYEENEARYSHLSSSDDNYGSLAXXXXX	sp|P56508|SNA2_YEAST_69	n	n	n	n	n	n	n	n	n
96.2696	2	848.332	1694.65	0.00416878	2.45997	27.87	YSHLSSSDDNYGSLA	[6] Phospho (ST)	sp|P56508|SNA2_YEAST	Protein SNA2 OS=Saccharomyces cerevisiae (strain ATCC 204508 / S288c) OX=559292 GN=SNA2 PE=1 SV=1	TRUE	2.06912	5	10	46.0152	1.33537e+06	1.11331e+06	1.08722e+06	1.09678e+06	1.39986e+06	1.42577e+06	1.37921e+06	1.65626e+06	734740	1.28162e+06	1.06219e+06	704422	1.39061e+06	1.41335e+06	1.32824e+06	817595	1.02518e+06	YSHLSS[Ph]SDDNYGSLA	70	CHPYEENEARYSHLSSSDDNYGSLAXXXXXX	sp|P56508|SNA2_YEAST_70	n	n	n	n	n	n	n	n	n
48.6365	2	533.259	1064.5	0.00246678	2.31731	28.99	KSTGGKAPR	[1] Acetyl (K)|[2] Phospho (ST)|[6] Acetyl (K) o [1] Phospho (ST)|[5] Acetyl (K)	sp|P61830|H3_YEAST	Histone H3 OS=Saccharomyces cerevisiae (strain ATCC 204508 / S288c) OX=559292 GN=HHT1 PE=1 SV=2	TRUE	37.7233	5	N10	121.354	24402.2	24035.2	1276.99	27203.6	28865.7	29463.2	60850.4	87938	55940.5	52598.8	38578.7	46769.6	44708.3	28155.2	91057.4	6455.96	69081.4	S[Ph]TGGK[Ac]APR o K[Ac]S[Ph]TGGK[Ac]APR	11	XXXXXMARTKQTARKSTGGKAPRKQLASKAA	sp|P61830|H3_YEAST_11	n	n	n	n	n	y	n	n	n
137.161	4	841.909	3363.61	0.0104769	3.11479	25.96	NVVDIFSDDDGKPSSSSLASAAHSANLITIPR	[17] Phospho (ST)	sp|P80235|CACM_YEAST	Putative mitochondrial carnitine O-acetyltransferase OS=Saccharomyces cerevisiae (strain ATCC 204508 / S288c) OX=559292 GN=YAT1 PE=1 SV=2	TRUE	2.15341	20	70	122.464	40452.6	23713.4	33480.7	23562.8	36916.5	8558.83	35477.7	24209.2	23477.2	32597.3	31638.3	2527.51	35182.2	27163.7	2666.01	13321.7	24033.3	NVVDIFSDDDGKPSSSS[Ph]LASAAHSANLITIPR	392	VVDIFSDDDGKPSSSSLASAAHSANLITIPR	sp|P80235|CACM_YEAST_392	n	n	n	n	n	n	n	n	n
51.1793	2	864.362	1726.71	0.00428355	2.48077	42.44	STSPAANSADTPNETGK	[3] Phospho (ST)	sp|P80428|ARP4_YEAST	Actin-related protein 4 OS=Saccharomyces cerevisiae (strain ATCC 204508 / S288c) OX=559292 GN=ARP4 PE=1 SV=1	TRUE	3.16407	5	70	140.158	104256	182434	129655	137107	156092	172535	162151	220810	106217	168470	98606	83957.1	132593	105851	121027	82279.1	125135	STS[Ph]PAANSADTPNETGK	353	TPTEEKEQEAVSKSTSPAANSADTPNETGKR	sp|P80428|ARP4_YEAST_353	n	n	n	n	n	n	y	n	n
81.4955	2	816.814	1631.61	0.00425442	2.6075	74.96	TLSDSDEDDDDVVK	[5] Phospho (ST)	sp|P89105|CTR9_YEAST	RNA polymerase-associated protein CTR9 OS=Saccharomyces cerevisiae (strain ATCC 204508 / S288c) OX=559292 GN=CTR9 PE=1 SV=3	TRUE	3.45478	120	10	28.8796	139384	103887	113123	148862	111219	135373	153260	150784	87350.5	145040	104993	109420	156840	272849	267164	300646	362838	TLSDS[Ph]DEDDDDVVKKPSHNK o TLSDS[Ph]DEDDDDVVK	1017	GESKRRKAAKKTLSDSDEDDDDVVKKPSHNK	sp|P89105|CTR9_YEAST_1017	n	n	n	n	n	n	n	n	n
50.3103	2	437.7	873.386	0.00162111	1.85613	59.31	SSSSVSLK	[3] Phospho (ST)	sp|Q00055|GPD1_YEAST	Glycerol-3-phosphate dehydrogenase [NAD(+)] 1 OS=Saccharomyces cerevisiae (strain ATCC 204508 / S288c) OX=559292 GN=GPD1 PE=1 SV=4	TRUE	5.56053	5	120	73.3736	149352	340614	137135	432870	219951	273092	251130	457967	163271	169879	91272	99857.9	179956	83275.8	87242.7	47788.8	79734.3	SSS[Ph]SVSLK	24	NLTSGHLNAGRKRSSSSVSLKAAEKPFKVTV	sp|Q00055|GPD1_YEAST_24	n	n	n	n	y	n	n	n	n
51.172	2	437.7	873.386	0.00188691	2.16046	56.26	SSSSVSLK	[6] Phospho (ST)	sp|Q00055|GPD1_YEAST	Glycerol-3-phosphate dehydrogenase [NAD(+)] 1 OS=Saccharomyces cerevisiae (strain ATCC 204508 / S288c) OX=559292 GN=GPD1 PE=1 SV=4	TRUE	3.83395	0	70	132.597	22292.7	46136.2	18752.1	98292.5	45137.5	89214.9	31511.4	48052.8	37421.2	31123	23754	42675.3	36522.1	1093.29	33949.5	16312.5	22228.1	SSSSVS[Ph]LK	27	SGHLNAGRKRSSSSVSLKAAEKPFKVTVIGS	sp|Q00055|GPD1_YEAST_27	n	n	n	n	n	n	n	n	n
75.144	3	664.965	1991.87	0.0050725	2.5466	54.17	SDIDSSTGDTSVSISGTKR	[6] Phospho (ST)	sp|Q00246|RHO4_YEAST	GTP-binding protein RHO4 OS=Saccharomyces cerevisiae (strain ATCC 204508 / S288c) OX=559292 GN=RHO4 PE=1 SV=2	TRUE	2777.7	70	5	141.421	17.5816	24.7559	66.1181	55.6485	145.082	0.318546	9.62107	0	20.6857	17.193	0.658456	2.61651	12.0397	26716.7	7.79097	91.4491	92.337	SDIDSS[Ph]TGDTSVSISGTKR	269	KNPFKRNTTRSDIDSSTGDTSVSISGTKRLR	sp|Q00246|RHO4_YEAST_269	n	n	n	n	n	n	n	n	n
88.3811	2	918.893	1835.77	0.00399775	2.1777	91.43	SDIDSSTGDTSVSISGTK	[13] Phospho (ST)	sp|Q00246|RHO4_YEAST	GTP-binding protein RHO4 OS=Saccharomyces cerevisiae (strain ATCC 204508 / S288c) OX=559292 GN=RHO4 PE=1 SV=2	TRUE	1.96576	N10	40	33.4358	92846.2	103907	106189	140292	107544	79240.8	78965.5	103244	69317.1	97636.1	70474.6	47871.1	77516.1	112579	109586	95040.1	92046	SDIDSSTGDTSVS[Ph]ISGTK	276	TTRSDIDSSTGDTSVSISGTKRLRKNKCIIM	sp|Q00246|RHO4_YEAST_276	n	n	n	n	n	n	n	n	n
95.4378	2	441.219	880.423	0.00187391	2.12843	43.44	LPTPFAR	[3] Phospho (ST)	sp|Q00246|RHO4_YEAST	GTP-binding protein RHO4 OS=Saccharomyces cerevisiae (strain ATCC 204508 / S288c) OX=559292 GN=RHO4 PE=1 SV=2	TRUE	16.5675	0	120	64.6914	34040.8	29759.8	24048.6	34830.2	35515.1	42055.6	19733.1	38458.8	12980.9	7639.55	5535.67	2321.25	5477.04	2029.11	4173.3	1270.16	3411.93	LPT[Ph]PFAR	47	ESPGTLDEKNLPRLPTPFARSLSTIPSYEQM	sp|Q00246|RHO4_YEAST_47	n	n	n	n	n	n	n	n	n
143.648	3	903.096	2706.26	0.00712604	2.63317	71.97	GYHIIDTTTYNELVSNFNSPTLK	[19] Phospho (ST)	sp|Q00402|NUM1_YEAST	Nuclear migration protein NUM1 OS=Saccharomyces cerevisiae (strain ATCC 204508 / S288c) OX=559292 GN=NUM1 PE=1 SV=2	TRUE	2.19365	70	5	137.191	272292	151099	182552	188440	276256	310971	278446	221188	217029	285036	243893	185329	225736	238322	372659	157699	245773	GYHIIDTTTYNELVSNFNS[Ph]PTLK	1464	IIDTTTYNELVSNFNSPTLKFIEEKAKSKGY	sp|Q00402|NUM1_YEAST_1464	n	n	n	n	n	n	n	n	n
32.0408	2	715.326	1428.64	0.00238477	1.66926	49.21	RQQSLNSNSTSK	[4] Phospho (ST)	sp|Q00402|NUM1_YEAST	Nuclear migration protein NUM1 OS=Saccharomyces cerevisiae (strain ATCC 204508 / S288c) OX=559292 GN=NUM1 PE=1 SV=2	TRUE	Infinity	5	N5	141.421	0	0	153.556	0	0	0	28331.9	1451.86	19.3356	0	0	138.968	0	2.13058	0	0	0	RQQS[Ph]LNSNSTSK	2516	QSHRTNHHKHHKRQQSLNSNSTSKTTHSSRN	sp|Q00402|NUM1_YEAST_2516	n	n	n	n	y	n	n	n	n
115.968	2	609.32	1216.62	0.00300581	2.47062	32.07	RFSISSILSK	[3] Phospho (ST)	sp|Q00402|NUM1_YEAST	Nuclear migration protein NUM1 OS=Saccharomyces cerevisiae (strain ATCC 204508 / S288c) OX=559292 GN=NUM1 PE=1 SV=2	TRUE	9.00829	20	10	139.538	13938.8	8924.68	4104.01	16089.8	9442.59	14141.1	39147.4	59707.7	18869.9	42144.6	21081.1	27552.1	13853.5	17490.2	21968.3	10794.8	19450.6	RFS[Ph]ISSILSK	62	DECGSGDEGDKTKRFSISSILSKRETKDVLP	sp|Q00402|NUM1_YEAST_62	n	n	y	n	n	n	n	n	n
45.1843	2	457.212	912.409	0.00210216	2.30398	26.16	TTSAAGGIR	[2] Phospho (ST)	sp|Q00684|CDC14_YEAST	Tyrosine-protein phosphatase CDC14 OS=Saccharomyces cerevisiae (strain ATCC 204508 / S288c) OX=559292 GN=CDC14 PE=1 SV=2	TRUE	7.54818	40	N10	135.427	44041	77005.3	30829.3	70959.1	53534.8	53548	34380.9	4891.16	61455.9	34299.2	39184.4	122333	66813.6	44908.8	107343	78881.4	115146	TT[Ph]SAAGGIR	536	QLLPKNRRVTSGRRTTSAAGGIRKISGSIKK	sp|Q00684|CDC14_YEAST_536	n	n	n	n	n	n	n	n	y
62.1161	2	586.255	1170.49	0.00301712	2.57766	42.23	TQSSLDEGVR	[3] Phospho (ST)	sp|Q00711|SDHA_YEAST	Succinate dehydrogenase [ubiquinone] flavoprotein subunit; mitochondrial OS=Saccharomyces cerevisiae (strain ATCC 204508 / S288c) OX=559292 GN=SDH1 PE=1 SV=1	TRUE	3.12766	5	N10	139.91	27958.4	29852.9	20055.3	426.959	28269.8	34462.3	28417.9	35643.8	26637.4	26630.4	18901.3	27394.7	28400	140.201	26094.4	12250.6	16369.7	TQS[Ph]SLDEGVR	523	MKQTMQKDVSVFRTQSSLDEGVRNITAVEKT	sp|Q00711|SDHA_YEAST_523	n	n	n	n	y	n	n	n	n
138.964	3	795.356	2383.04	0.00781461	3.27926	69.14	GYSENPVENSQFLTEYVATR	[14] Phospho (ST)	sp|Q00772|SLT2_YEAST	Mitogen-activated protein kinase SLT2/MPK1 OS=Saccharomyces cerevisiae (strain ATCC 204508 / S288c) OX=559292 GN=SLT2 PE=1 SV=2	TRUE	2.97375	N10	5	137.44	94335.7	68454.7	110088	97028.2	90285.8	109828	65817.1	41069.8	56896.4	79699.4	76174.8	45977	79517.8	64922.7	46562.8	61807.1	73194.1	GYSENPVENSQFLT[Ph]EYVATR	190	ARGYSENPVENSQFLTEYVATRWYRAPEIML	sp|Q00772|SLT2_YEAST_190	n	n	n	n	n	n	n	n	n
135.234	3	795.355	2383.04	0.00584967	2.45471	40.7	GYSENPVENSQFLTEYVATR	[16] Phospho (Y)	sp|Q00772|SLT2_YEAST	Mitogen-activated protein kinase SLT2/MPK1 OS=Saccharomyces cerevisiae (strain ATCC 204508 / S288c) OX=559292 GN=SLT2 PE=1 SV=2	TRUE	2.17446	20	40	41.2895	26084.2	17651.2	26479.6	30951.8	20854.4	20750.8	29031.7	40468.4	41534	44982.6	41758.1	14122.1	25768.5	20269	21638.2	21142.2	28511.4	GYSENPVENSQFLTEY[Ph]VATR	192	GYSENPVENSQFLTEYVATRWYRAPEIMLSY	sp|Q00772|SLT2_YEAST_192	n	n	n	n	n	n	n	n	n
63.9665	3	642.246	1923.72	0.0050167	2.60782	47.1	DSEGNAQSEEEHDLER	[8] Phospho (ST)	sp|Q00816|REG1_YEAST	Resistance to glucose repression protein 1 OS=Saccharomyces cerevisiae (strain ATCC 204508 / S288c) OX=559292 GN=REG1 PE=1 SV=1	TRUE	3.42308	10	120	57.8066	68150.6	63910.7	47980	115478	53044.7	67557.1	55944.7	76960.7	101003	56932.1	37218.5	70121	48360	36611.8	43088.2	22470.9	28738.8	DSEGNAQS[Ph]EEEHDLER	242	WLYGPIVRDSEGNAQSEEEHDLERGYGSDDE	sp|Q00816|REG1_YEAST_242	n	n	n	n	n	n	n	n	n
71.2685	4	745.038	2976.12	0.00805449	2.70638	45.82	DSEGNAQSEEEHDLERGYGSDDENSK	[4] Phospho (ST) o [20] Phospho (ST)	sp|Q00816|REG1_YEAST	Resistance to glucose repression protein 1 OS=Saccharomyces cerevisiae (strain ATCC 204508 / S288c) OX=559292 GN=REG1 PE=1 SV=1	TRUE	48.2586	10	70	141.342	877073	231830	921189	523129	976540	304467	816057	428158	803547	1.10918e+06	153267	539505	234800	161626	216850	768723	147212	GYGS[Ph]DDENSK o DSEGNAQSEEEHDLERGYGS[Ph]DDENSK	254	NAQSEEEHDLERGYGSDDENSKRISMPTKNS	sp|Q00816|REG1_YEAST_254	n	n	n	n	n	n	n	n	n
54.163	2	515.727	1029.44	0.00254101	2.46835	54.14	ESNSSVSLK	[4] Phospho (ST)	sp|Q00816|REG1_YEAST	Resistance to glucose repression protein 1 OS=Saccharomyces cerevisiae (strain ATCC 204508 / S288c) OX=559292 GN=REG1 PE=1 SV=1	TRUE	81.2499	0	N5	129.842	4540.38	6046.06	7377.61	15626.7	395800	464348	16333.1	16419.9	36123	47751.8	34055.5	38185.2	36725	1654.42	38756.3	22983.4	25156.9	ESNS[Ph]SVSLK	346	AQVNAQYYHYPKESNSSVSLKSQHSDKKDNS	sp|Q00816|REG1_YEAST_346	n	n	n	n	n	n	n	n	n
80.1212	3	905.732	2714.17	0.00648989	2.39111	49.13	ANLDQNLNSPDNNRFPSSTSSSNR	[9] Phospho (ST)	sp|Q00816|REG1_YEAST	Resistance to glucose repression protein 1 OS=Saccharomyces cerevisiae (strain ATCC 204508 / S288c) OX=559292 GN=REG1 PE=1 SV=1	TRUE	1.52409	5	120	26.391	241114	199666	165538	191327	203131	221801	189383	276281	219828	212716	160477	152911	206904	189814	214273	124795	180742	ANLDQNLNS[Ph]PDNNRFPSSTSSSNR	421	NSTNDRKANLDQNLNSPDNNRFPSSTSSSNR	sp|Q00816|REG1_YEAST_421	n	n	n	n	n	n	n	n	n
56.2811	3	810.032	2427.07	0.00648048	2.67009	55.27	RSDSGVHSPITDNSSVASSTTSR	[8] Phospho (ST)	sp|Q00816|REG1_YEAST	Resistance to glucose repression protein 1 OS=Saccharomyces cerevisiae (strain ATCC 204508 / S288c) OX=559292 GN=REG1 PE=1 SV=1	TRUE	3.78643	N10	20	37.529	904878	882088	759848	1.3277e+06	394997	441387	630882	875658	402825	292052	268716	328809	301831	297262	401189	273003	285580	RSDSGVHS[Ph]PITDNSSVASSTTSR	576	YINARFSRRSDSGVHSPITDNSSVASSTTSR	sp|Q00816|REG1_YEAST_576	n	n	n	n	n	n	n	n	n
145.782	2	789.346	1576.68	0.00428798	2.71964	56.21	SMGLLDEYIDPTK	[1] Phospho (ST)|[2] Oxidation (M) o [1] Phospho (ST)	sp|Q00816|REG1_YEAST	Resistance to glucose repression protein 1 OS=Saccharomyces cerevisiae (strain ATCC 204508 / S288c) OX=559292 GN=REG1 PE=1 SV=1	TRUE	9.90399	0	N5	136.875	87962.5	63583	90167.1	165019	789914	775670	189312	132816	278047	369950	144598	157076	214370	189794	146966	177663	220505	S[Ph]M[Ox]GLLDEYIDPTKK o S[Ph]M[Ox]GLLDEYIDPTK o S[Ph]MGLLDEYIDPTKK	75	DDDFHKSTFNLKRTRSMGLLDEYIDPTKKLL	sp|Q00816|REG1_YEAST_75	n	n	n	n	y	n	n	n	n
46.258	2	532.707	1063.4	0.00230437	2.16699	36.72	ASDSSQSFR	[4] Phospho (ST)	sp|Q00816|REG1_YEAST	Resistance to glucose repression protein 1 OS=Saccharomyces cerevisiae (strain ATCC 204508 / S288c) OX=559292 GN=REG1 PE=1 SV=1	TRUE	36336.9	0	N10	141.421	137.206	65.0143	2.63432	0	44004.4	51718.7	123.55	0	1138.29	1721.83	1199	1046.73	1229.31	560.463	1625.81	671.984	1305.72	ASDS[Ph]SQSFR	886	SQKKKALPKQPKASDSSQSFRIVNNTPSPAE	sp|Q00816|REG1_YEAST_886	n	n	n	n	n	n	n	n	n
70.2606	3	757.668	2269.98	0.00560769	2.47037	48.17	MSTGVTSSPLSPSGSTPEHSTK	[1] Oxidation (M)|[11] Phospho (ST)	sp|Q00947|STP1_YEAST	Transcription factor STP1 OS=Saccharomyces cerevisiae (strain ATCC 204508 / S288c) OX=559292 GN=STP1 PE=1 SV=3	TRUE	3.37372	70	10	53.2644	121112	116534	107573	60360.3	57289.2	58427.4	78837.9	108438	41654.7	137567	101967	85200.6	111216	142481	136794	91999.9	132128	M[Ox]STGVTSSPLS[Ph]PSGSTPEHSTK	140	GAPIKMSTGVTSSPLSPSGSTPEHSTKVLNN	sp|Q00947|STP1_YEAST_140	n	n	n	n	n	n	n	n	n
100.445	2	494.73	987.445	0.00236388	2.39394	42.82	AYTIGDIR	[3] Phospho (ST)	sp|Q00955|ACAC_YEAST	Acetyl-CoA carboxylase OS=Saccharomyces cerevisiae (strain ATCC 204508 / S288c) OX=559292 GN=ACC1 PE=1 SV=2	TRUE	1.96919	0	10	85.1247	29383.6	23585.4	24384.9	20202.7	29961.7	29961.2	28729.1	19434.5	15215.1	35421.6	23984	7586.11	30527.6	22458.2	31200	15605.7	17097	AYT[Ph]IGDIR	1114	AAAAQVYIRRAYRAYTIGDIRVHEGVTVPIV	sp|Q00955|ACAC_YEAST_1114	n	n	n	n	n	n	n	n	n
135.497	3	645.994	1934.96	0.00494819	2.55726	75.82	FQLPSAAFSTFPTVKSK	[16] Phospho (ST)	sp|Q00955|ACAC_YEAST	Acetyl-CoA carboxylase OS=Saccharomyces cerevisiae (strain ATCC 204508 / S288c) OX=559292 GN=ACC1 PE=1 SV=2	TRUE	3.48804	0	N10	63.1051	57861.3	36219.5	68744.3	25029.6	159671	177641	78554.1	112124	60304.5	147936	180018	68903.8	149296	127675	101294	79189.5	93642.1	FQLPSAAFSTFPTVKS[Ph]K	1148	FQLPSAAFSTFPTVKSKMGMNRAVSVSDLSY	sp|Q00955|ACAC_YEAST_1148	n	n	n	n	n	n	n	n	n
145.548	3	687.33	2058.97	0.00574057	2.78809	58.23	AVSVSDLSYVANSQSSPLR	[3] Phospho (ST)	sp|Q00955|ACAC_YEAST	Acetyl-CoA carboxylase OS=Saccharomyces cerevisiae (strain ATCC 204508 / S288c) OX=559292 GN=ACC1 PE=1 SV=2	TRUE	497.458	5	N10	141.421	17449.4	5380.51	9893.37	13441.6	17064.4	17832.5	15919	111855	8855.03	18571.4	83993.8	34731.5	110748	14659.6	19321.5	11573.6	15537	AVS[Ph]VSDLSYVANSQSSPLR	1157	TFPTVKSKMGMNRAVSVSDLSYVANSQSSPL	sp|Q00955|ACAC_YEAST_1157	n	n	n	n	y	n	n	n	n
139.411	2	1030.49	2058.97	0.00491378	2.38653	27.95	AVSVSDLSYVANSQSSPLR	[5] Phospho (ST)	sp|Q00955|ACAC_YEAST	Acetyl-CoA carboxylase OS=Saccharomyces cerevisiae (strain ATCC 204508 / S288c) OX=559292 GN=ACC1 PE=1 SV=2	TRUE	6.04229	0	N5	94.9943	2035.78	399.784	2919.72	644.06	6436.25	8280.12	4981.9	5093.86	1988.73	6929.93	6921	2294.22	5632.85	6629.26	1827.72	1853.54	2675.96	AVSVS[Ph]DLSYVANSQSSPLR	1159	PTVKSKMGMNRAVSVSDLSYVANSQSSPLRE	sp|Q00955|ACAC_YEAST_1159	n	n	n	n	n	n	n	n	n
146.932	3	974.41	2920.21	0.00885821	3.03343	35.67	SEESLFESSPQKMEYEITNYSER	[1] Phospho (ST)|[12] Acetyl (K)|[13] Oxidation (M)	sp|Q00955|ACAC_YEAST	Acetyl-CoA carboxylase OS=Saccharomyces cerevisiae (strain ATCC 204508 / S288c) OX=559292 GN=ACC1 PE=1 SV=2	TRUE	1466.12	120	40	141.421	190815	113715	170255	381.996	214811	401.912	287932	0	1703.87	170049	111.603	59.0307	177.177	10343.4	7063.89	144193	202115	S[Ph]EESLFESSPQK[Ac]M[Ox]EYEITNYSER	2	XXXXXXXXXXXXXXMSEESLFESSPQKMEYE	sp|Q00955|ACAC_YEAST_2	n	n	n	n	n	n	n	n	n
143.502	3	906.775	2717.3	0.00701202	2.58051	74.73	RSVSEIEIESVQDQPSVAVGSFFK	[4] Phospho (ST)	sp|Q01080|RPA49_YEAST	DNA-directed RNA polymerase I subunit RPA49 OS=Saccharomyces cerevisiae (strain ATCC 204508 / S288c) OX=559292 GN=RPA49 PE=1 SV=2	TRUE	2.7735	0	5	139.312	433474	290793	371324	357961	555819	701517	452356	556723	299086	485732	491680	249289	503390	432161	673444	307699	408482	RSVS[Ph]EIEIESVQDQPSVAVGSFFK	8	XXXXXXXXMSVKRSVSEIEIESVQDQPSVAV	sp|Q01080|RPA49_YEAST_8	n	n	n	n	y	n	n	n	n
43.0393	3	915.359	2743.06	0.00735641	2.68184	45.26	RKSDDDDDGNDNEEVGNDGPTANSK	[3] Phospho (ST)	sp|Q01329|PTA1_YEAST	Pre-tRNA-processing protein PTA1 OS=Saccharomyces cerevisiae (strain ATCC 204508 / S288c) OX=559292 GN=PTA1 PE=1 SV=1	TRUE	46.6417	70	N10	135.821	44227	42273.4	2046.57	268.599	42596	61100	53763.1	3307.89	38557.2	46447.3	39667	29544.4	66550.4	39702.3	68281.1	1026.44	50811.6	RKS[Ph]DDDDDGNDNEEVGNDGPTANSK	500	TYINSVPSSSSSKRKSDDDDDGNDNEEVGND	sp|Q01329|PTA1_YEAST_500	n	n	y	n	n	n	n	n	n
31.9768	3	482.208	1443.6	0.00203978	1.41298	51.08	NSKSQEDISNSR	[2] Phospho (ST)	sp|Q01389|BCK1_YEAST	Serine/threonine-protein kinase BCK1/SLK1/SSP31 OS=Saccharomyces cerevisiae (strain ATCC 204508 / S288c) OX=559292 GN=BCK1 PE=1 SV=1	TRUE	Infinity	N5	10	141.421	5751.17	10685.3	216.511	66.7351	12281.9	57.209	1900.63	40.537	0	10861.1	0	0	1.83146	7846.89	232.872	0	7697.28	NS[Ph]KSQEDISNSR	248	SSRSSSESIKSKLKNSKSQEDISNSRSTSES	sp|Q01389|BCK1_YEAST_248	n	n	n	n	n	n	n	y	n
31.9768	2	722.808	1443.6	0.00317173	2.1971	67.34	NSKSQEDISNSR	[4] Phospho (ST)	sp|Q01389|BCK1_YEAST	Serine/threonine-protein kinase BCK1/SLK1/SSP31 OS=Saccharomyces cerevisiae (strain ATCC 204508 / S288c) OX=559292 GN=BCK1 PE=1 SV=1	TRUE	651.956	N5	40	141.421	13152.3	22383	9584.68	68062.8	28030.1	44860.4	26032.1	8270.2	2158.25	19346	2063.85	46860.8	80076.7	72854.7	42485.4	1630.98	35535	NSKS[Ph]QEDISNSR	250	RSSSESIKSKLKNSKSQEDISNSRSTSESAL	sp|Q01389|BCK1_YEAST_250	n	n	n	n	n	n	n	n	n
125.29	2	822.38	1642.74	0.00552267	3.36187	30.48	SASPPASPSYPSIFR	[3] Phospho (ST)	sp|Q01389|BCK1_YEAST	Serine/threonine-protein kinase BCK1/SLK1/SSP31 OS=Saccharomyces cerevisiae (strain ATCC 204508 / S288c) OX=559292 GN=BCK1 PE=1 SV=1	TRUE	2.9505	70	10	25.9314	68770	47625.1	47930.2	42501	72193.1	76286	72950.5	92873.4	36385.4	97623	72165.1	65916.1	95516.9	102874	111836	71790.5	97138.2	SAS[Ph]PPASPSYPSIFR	344	PHSIIESNSTLTKSASPPASPSYPSIFRRHH	sp|Q01389|BCK1_YEAST_344	n	n	n	n	n	n	y	n	n
103.915	4	692.608	2766.4	0.00683817	2.47187	45.61	RKSQIGVPSPNTVAYVTSQETPSLK	[12] Phospho (ST)	sp|Q01389|BCK1_YEAST	Serine/threonine-protein kinase BCK1/SLK1/SSP31 OS=Saccharomyces cerevisiae (strain ATCC 204508 / S288c) OX=559292 GN=BCK1 PE=1 SV=1	TRUE	71.4445	70	N5	141.421	110.863	0	0	299.117	0	1430.9	78.8542	4653.22	1135.98	328.205	4602.81	1498.52	1411.62	127.249	7793.31	539.418	166.848	RKSQIGVPSPNT[Ph]VAYVTSQETPSLK	444	NKFKRKSQIGVPSPNTVAYVTSQETPSLKSN	sp|Q01389|BCK1_YEAST_444	n	n	n	n	n	n	n	n	n
98.465	3	478.914	1433.72	0.00332698	2.32053	36.71	TSPKLELNLPDK	[2] Phospho (ST)	sp|Q01389|BCK1_YEAST	Serine/threonine-protein kinase BCK1/SLK1/SSP31 OS=Saccharomyces cerevisiae (strain ATCC 204508 / S288c) OX=559292 GN=BCK1 PE=1 SV=1	TRUE	7.83861	120	10	125.995	4647.01	4245.11	3880.16	223.826	6015.79	1813.51	3384.24	1517.75	1053.07	4299.85	3394.03	2490.52	3183.44	5416.76	547.117	7892.58	8616.66	TS[Ph]PKLELNLPDK	747	VLSHEENAPKMVFKTSPKLELNLPDKGSKLN	sp|Q01389|BCK1_YEAST_747	n	n	n	n	n	n	n	y	n
145.438	3	737.021	2208.04	0.00556517	2.52042	33.37	SNSTVSTSNSIFYSPSPLLK	[10] Phospho (ST)	sp|Q01389|BCK1_YEAST	Serine/threonine-protein kinase BCK1/SLK1/SSP31 OS=Saccharomyces cerevisiae (strain ATCC 204508 / S288c) OX=559292 GN=BCK1 PE=1 SV=1	TRUE	153.043	N5	70	141.421	12339	10030.5	8346.95	2155.73	350.88	1624.1	19065.7	104.994	481.584	2147.58	498.235	0	1197.53	5.71901	140.446	117.995	1286.11	SNSTVSTSNS[Ph]IFYSPSPLLK	925	KQKVNRSNSTVSTSNSIFYSPSPLLKRGNSK	sp|Q01389|BCK1_YEAST_925	n	n	n	n	n	n	n	n	n
128.631	4	912.187	3644.72	0.00924259	2.53589	25.65	NSNAASNNIPSAYAELHTEGNSIESLIKPPSSPR	[31] Phospho (ST)	sp|Q01448|HPC2_YEAST	Histone promoter control protein 2 OS=Saccharomyces cerevisiae (strain ATCC 204508 / S288c) OX=559292 GN=HPC2 PE=1 SV=2	TRUE	3.9778	70	10	65.9175	514249	292601	417702	228029	560475	640694	523875	568927	210291	526536	518334	215255	591106	692557	980434	495146	727891	NSNAASNNIPSAYAELHTEGNSIESLIKPPS[Ph]SPR	223	LHTEGNSIESLIKPPSSPRNKSLTPKVILPT	sp|Q01448|HPC2_YEAST_223	n	n	n	n	n	n	y	n	n
118.85	3	638.303	1911.89	0.00434712	2.27374	46.53	TSSPVNLDVESTAQSLGK	[3] Phospho (ST)	sp|Q01448|HPC2_YEAST	Histone promoter control protein 2 OS=Saccharomyces cerevisiae (strain ATCC 204508 / S288c) OX=559292 GN=HPC2 PE=1 SV=2	TRUE	19.2154	N5	40	73.5431	45049.8	36411.1	30687.8	29262.2	36391.7	37798	19470.5	19540.1	2633.03	3194.49	4144.85	1017.39	3221.97	4122.36	6197	3518.71	4940.7	TSS[Ph]PVNLDVESTAQSLGK	265	HLGDNTPGILIAKTSSPVNLDVESTAQSLGK	sp|Q01448|HPC2_YEAST_265	n	n	n	n	n	n	y	n	n
77.3282	2	658.362	1314.71	0.00371954	2.82918	30.85	RLVAAPTVSPPK	[9] Phospho (ST)	sp|Q01448|HPC2_YEAST	Histone promoter control protein 2 OS=Saccharomyces cerevisiae (strain ATCC 204508 / S288c) OX=559292 GN=HPC2 PE=1 SV=2	FALSE	2.4643	70	10	38.1256	185591	155931	169824	120421	197801	215852	185312	302445	118208	231080	209832	143977	250259	265832	316770	270015	298591	RLVAAPTVS[Ph]PPK	435	PTAKSPKRLVAAPTVSPPKILQTAETKAKEP	sp|Q01448|HPC2_YEAST_435	n	n	n	n	n	n	n	n	n
102.835	4	914.162	3652.62	0.00909816	2.49087	26.43	MQTQTDTNAEVLNTDNSIKKETGSDSEDLFNK	[24] Phospho (ST)	sp|Q01448|HPC2_YEAST	Histone promoter control protein 2 OS=Saccharomyces cerevisiae (strain ATCC 204508 / S288c) OX=559292 GN=HPC2 PE=1 SV=2	TRUE	4.71357	70	10	95.4039	65217.5	45269.4	71913.5	13973.5	74144	70281.8	58002.6	82299.1	17645.8	56747.2	52051.3	25854.8	62671.6	85096.9	81253	60028.6	75351.6	MQTQTDTNAEVLNTDNSIKKETGS[Ph]DSEDLFNK	47	AEVLNTDNSIKKETGSDSEDLFNKFSNKKTN	sp|Q01448|HPC2_YEAST_47	n	n	n	n	n	n	n	n	n
119.734	3	1104.51	3310.51	0.00989343	2.9885	32.89	GASPSPIIISGSSSTSPSGPSSSSTNPMGIPTNR	[3] Phospho (ST)|[28] Oxidation (M)	sp|Q01448|HPC2_YEAST	Histone promoter control protein 2 OS=Saccharomyces cerevisiae (strain ATCC 204508 / S288c) OX=559292 GN=HPC2 PE=1 SV=2	TRUE	309.407	0	40	76.8813	450896	353404	316653	189019	430147	383451	213647	284510	15501.2	8569.72	7145.54	825.253	1804.29	3617.84	2244.71	770.567	2606.39	GAS[Ph]PSPIIISGSSSTSPSGPSSSSTNPM[Ox]GIPTNR	83	IAEELAKNRNYVKGASPSPIIISGSSSTSPS	sp|Q01448|HPC2_YEAST_83	n	n	n	n	n	n	y	n	n
131.032	3	1039.46	3115.37	0.00372874	1.19689	25.8	LFSDITQEANAEDVFTQTHDGPSGLSEK	[6] Phospho (ST)	sp|Q01454|CTF4_YEAST	DNA polymerase alpha-binding protein OS=Saccharomyces cerevisiae (strain ATCC 204508 / S288c) OX=559292 GN=CTF4 PE=1 SV=2	TRUE	2.71691	70	10	34.165	36143.9	24971.9	23011.3	27610.1	37843.4	39978	32249.6	45493.6	22982.5	36274.4	29886.7	21961.3	35952.3	54156.2	70726.3	39145.1	52595.9	LFSDIT[Ph]QEANAEDVFTQTHDGPSGLSEK	401	GNDDINKSDKLFSDITQEANAEDVFTQTHDG	sp|Q01454|CTF4_YEAST_401	n	n	n	n	n	n	n	n	n
61.993	4	676.301	2701.18	0.00413435	1.53058	---	KKNESNDAEVSENEDTTGLTSPTR	[5] Phospho (ST)	sp|Q01476|UBP2_YEAST	Ubiquitin carboxyl-terminal hydrolase 2 OS=Saccharomyces cerevisiae (strain ATCC 204508 / S288c) OX=559292 GN=UBP2 PE=1 SV=2	TRUE	3.44489	70	N10	140.147	16391.3	30894.3	24793.5	20921.2	33277.2	52459.2	24312.2	74923.2	28753.2	41790.9	42021.1	30926.6	44279.9	709.432	156773	32303.7	24003.3	KKNES[Ph]NDAEVSENEDTTGLTSPTR	901	LNGDVGTDANRKKNESNDAEVSENEDTTGLT	sp|Q01476|UBP2_YEAST_901	n	n	n	n	n	n	y	n	n
73.3868	3	858.702	2573.08	0.00618743	2.40468	90.87	KNESNDAEVSENEDTTGLTSPTR	[10] Phospho (ST) o [11] Phospho (ST)	sp|Q01476|UBP2_YEAST	Ubiquitin carboxyl-terminal hydrolase 2 OS=Saccharomyces cerevisiae (strain ATCC 204508 / S288c) OX=559292 GN=UBP2 PE=1 SV=2	TRUE	1.54643	5	10	22.867	592948	455963	514909	704905	636687	644966	631637	785525	454826	682814	536374	396381	544119	705629	675551	399760	511253	KNESNDAEVS[Ph]ENEDTTGLTSPTR o KKNESNDAEVS[Ph]ENEDTTGLTSPTR	907	TDANRKKNESNDAEVSENEDTTGLTSPTRVA	sp|Q01476|UBP2_YEAST_907	n	n	n	n	n	n	n	n	n
71.1556	3	858.702	2573.08	0.00638759	2.48247	29.4	KNESNDAEVSENEDTTGLTSPTR	[20] Phospho (ST)	sp|Q01476|UBP2_YEAST	Ubiquitin carboxyl-terminal hydrolase 2 OS=Saccharomyces cerevisiae (strain ATCC 204508 / S288c) OX=559292 GN=UBP2 PE=1 SV=2	TRUE	4.4549	5	40	136.544	70184	65517.8	61854.1	69665.7	79392	81222.2	86658.3	93885.4	44146.1	89049.4	62503.6	39828.1	698.863	73078.6	80899.9	50648.5	59611.1	KNESNDAEVSENEDTTGLTS[Ph]PTR	917	NDAEVSENEDTTGLTSPTRVAKISSDQLENA	sp|Q01476|UBP2_YEAST_917	n	n	n	n	n	n	n	n	n
60.3595	2	449.719	897.423	0.00198304	2.20971	51.91	SSSPLLSK	[3] Phospho (ST)	sp|Q01477|UBP3_YEAST	Ubiquitin carboxyl-terminal hydrolase 3 OS=Saccharomyces cerevisiae (strain ATCC 204508 / S288c) OX=559292 GN=UBP3 PE=1 SV=1	TRUE	4.94601	N5	70	133.652	85815	95073.5	74804.2	93252.3	83172.1	90941.7	68873.9	95946.7	36627.6	47786.6	35687.6	20466.2	33346.4	31910.1	35707.3	25398.7	30086.6	SSS[Ph]PLLSK	400	VSSTNMAAATIGKSSSPLLSKQPQKKDKKYV	sp|Q01477|UBP3_YEAST_400	n	n	n	n	n	n	y	n	n
95.0554	3	612.937	1835.79	0.00459664	2.50391	38.4	ADQENSPLHTVGFDAR	[6] Phospho (ST)	sp|Q01519|COX12_YEAST	Cytochrome c oxidase subunit 12; mitochondrial OS=Saccharomyces cerevisiae (strain ATCC 204508 / S288c) OX=559292 GN=COX12 PE=1 SV=2	TRUE	2.20132	N10	120	51.1373	54148.9	50824.3	45328.6	96677.3	54348.6	65962.4	48761	68231.8	33804.2	33593.6	32003.5	30633.4	34412.9	38085.3	35577.8	28323.8	36185.6	ADQENS[Ph]PLHTVGFDAR	7	XXXXXXXXXMADQENSPLHTVGFDARFPQQN	sp|Q01519|COX12_YEAST_7	n	n	n	n	n	n	n	n	n
110.549	3	707.328	2118.96	0.00460133	2.17151	54.41	DLARENSLETTFSSVNTR	[7] Phospho (ST) o [3] Phospho (ST)	sp|Q01560|NOP3_YEAST	Nucleolar protein 3 OS=Saccharomyces cerevisiae (strain ATCC 204508 / S288c) OX=559292 GN=NPL3 PE=1 SV=1	TRUE	1.84751	5	10	24.7069	127328	94806.3	94598.8	122603	131889	145124	135325	146651	112028	153964	101998	118821	123031	139505	151529	122887	146029	ENS[Ph]LETTFSSVNTR o DLARENS[Ph]LETTFSSVNTR	224	EGCSWQDLKDLARENSLETTFSSVNTRDFDG	sp|Q01560|NOP3_YEAST_224	n	n	n	n	y	n	n	n	n
39.1497	2	416.156	830.298	0.0018714	2.25389	28.78	GGYDSPR	[5] Phospho (ST)	sp|Q01560|NOP3_YEAST	Nucleolar protein 3 OS=Saccharomyces cerevisiae (strain ATCC 204508 / S288c) OX=559292 GN=NPL3 PE=1 SV=1	TRUE	9.8301	N10	5	140.915	28322.6	32680.6	247.934	138373	26070.7	37935.9	12868	1233.65	31936.8	13560.3	9809.3	53269.5	24233	20417.8	24863.9	17080.2	28298.4	GGYDS[Ph]PR	349	GYSRGGYGGSRGGYDSPRGGYDSPRGGYSRG	sp|Q01560|NOP3_YEAST_349	n	n	n	n	n	n	n	n	n
32.876	2	485.717	969.419	0.0020683	2.13355	41.35	SPSAVQSSK	[1] Phospho (ST)	sp|Q01574|ACS1_YEAST	Acetyl-coenzyme A synthetase 1 OS=Saccharomyces cerevisiae (strain ATCC 204508 / S288c) OX=559292 GN=ACS1 PE=1 SV=2	TRUE	268.121	N5	40	141.421	10600.4	9619.01	103.406	569.965	1710.65	109.415	9381.71	126.912	375.441	12849	27.8224	75.4114	0	25.5506	121.486	11.8858	1348.22	S[Ph]PSAVQSSK	2	XXXXXXXXXXXXXXMSPSAVQSSKLEEQSSE	sp|Q01574|ACS1_YEAST_2	n	n	n	n	n	n	n	n	n
33.3625	2	485.717	969.419	0.00256538	2.64631	29.32	SPSAVQSSK	[3] Phospho (ST)	sp|Q01574|ACS1_YEAST	Acetyl-coenzyme A synthetase 1 OS=Saccharomyces cerevisiae (strain ATCC 204508 / S288c) OX=559292 GN=ACS1 PE=1 SV=2	TRUE	402.504	N10	0	141.421	30.3105	24.2872	6963.63	48.871	15.2935	2.12873	40.538	0	31.3508	21.2764	0	0	38.8036	29.9786	148.106	34.5097	35.0616	SPS[Ph]AVQSSK	4	XXXXXXXXXXXXMSPSAVQSSKLEEQSSEID	sp|Q01574|ACS1_YEAST_4	n	n	n	n	n	n	n	n	n
141.194	3	774.386	2320.14	0.00538566	2.32127	31.76	ILAGESDQLGDVSTLSNPGIVR	[14] Phospho (ST)	sp|Q01574|ACS1_YEAST	Acetyl-coenzyme A synthetase 1 OS=Saccharomyces cerevisiae (strain ATCC 204508 / S288c) OX=559292 GN=ACS1 PE=1 SV=2	TRUE	15.1346	0	40	141.421	959.379	1289.7	4060.7	2076.91	9942.15	6011.37	2996.79	0	1069.17	2415.17	1016.14	72.2068	981.901	1605.17	595.982	1579.91	1415.58	ILAGESDQLGDVST[Ph]LSNPGIVR	697	RKILAGESDQLGDVSTLSNPGIVRHLIDSVK	sp|Q01574|ACS1_YEAST_697	n	n	n	n	n	n	n	n	n
136.893	3	774.385	2320.13	0.00281993	1.21542	40.79	ILAGESDQLGDVSTLSNPGIVR	[16] Phospho (ST)	sp|Q01574|ACS1_YEAST	Acetyl-coenzyme A synthetase 1 OS=Saccharomyces cerevisiae (strain ATCC 204508 / S288c) OX=559292 GN=ACS1 PE=1 SV=2	TRUE	3.75719	5	120	27.1334	37957.9	28962.9	27829.1	39195.3	39579.2	33156.6	41372.3	33756.7	24561.6	28155.3	24094.6	12189.3	17977	14405	12822.8	8522.51	11473.6	ILAGESDQLGDVSTLS[Ph]NPGIVR	699	ILAGESDQLGDVSTLSNPGIVRHLIDSVKLX	sp|Q01574|ACS1_YEAST_699	n	n	n	n	n	n	n	n	n
79.9808	2	469.722	937.429	0.00219675	2.34338	41.24	SGLSPIER	[4] Phospho (ST)	sp|Q01766|HAL1_YEAST	Halotolerance protein HAL1 OS=Saccharomyces cerevisiae (strain ATCC 204508 / S288c) OX=559292 GN=HAL1 PE=1 SV=1	TRUE	3.96218	N5	120	40.9636	72137.9	71060.2	48054.1	69075.2	55615.4	63431.3	50779.2	75095	22964.3	29310.7	20783.5	13507.6	24523.6	17063.3	19755.1	14387.4	21753.8	SGLS[Ph]PIER	242	SHKQIVKTPIPKSGLSPIERCPFNGQNIKCY	sp|Q01766|HAL1_YEAST_242	n	n	n	n	n	n	n	n	n
106.796	3	615.648	1843.92	0.00424971	2.30472	30.86	HTSVAGLVTIPGSPTTAR	[13] Phospho (ST)	sp|Q01919|KIN4_YEAST	Serine/threonine-protein kinase KIN4 OS=Saccharomyces cerevisiae (strain ATCC 204508 / S288c) OX=559292 GN=KIN4 PE=1 SV=1	TRUE	4.89567	120	10	37.1269	79336.4	56353.3	59600.5	53012.9	81134.5	84348	60291.9	79431.2	34762.6	87988.6	72226	63482.9	130670	155967	156020	174837	239673	HTSVAGLVTIPGS[Ph]PTTAR	460	GNKHTSVAGLVTIPGSPTTARTRNAPSSKLT	sp|Q01919|KIN4_YEAST_460	n	n	n	n	n	n	n	n	n
75.4464	2	634.289	1266.56	0.00243055	1.91901	52.19	SGLTPNESNIR	[4] Phospho (ST)	sp|Q02100|SKO1_YEAST	CRE-binding bZIP protein SKO1 OS=Saccharomyces cerevisiae (strain ATCC 204508 / S288c) OX=559292 GN=SKO1 PE=1 SV=1	TRUE	9.96267	N5	10	141.275	114217	113716	36130.5	61595.2	88559.1	100658	47825.8	72240.8	11439.3	17787.6	16417.4	26981	43359.2	58.7162	113414	100467	123974	SGLT[Ph]PNESNIR	215	SQMPGFLLNLSKSGLTPNESNIRTGLTPGIL	sp|Q02100|SKO1_YEAST_215	n	n	n	n	n	n	n	n	n
92.7383	3	989.769	2966.29	0.00766971	2.58563	28.13	STPTTNTTDGTVNNSISNSNFSPNTSTK	[22] Phospho (ST)	sp|Q02100|SKO1_YEAST	CRE-binding bZIP protein SKO1 OS=Saccharomyces cerevisiae (strain ATCC 204508 / S288c) OX=559292 GN=SKO1 PE=1 SV=1	TRUE	2.68254	120	10	47.8875	683759	587619	596542	499321	695601	711063	663296	872743	291843	594876	441180	283418	573627	706544	652156	687088	878676	STPTTNTTDGTVNNSISNSNFS[Ph]PNTSTK	325	TTDGTVNNSISNSNFSPNTSTKAAVKMDNPA	sp|Q02100|SKO1_YEAST_325	n	n	n	n	n	n	n	n	n
41.1741	3	704	2108.98	0.00512372	2.42948	32.68	KNSAVTTAPAQKDDVENNK	[3] Phospho (ST)	sp|Q02100|SKO1_YEAST	CRE-binding bZIP protein SKO1 OS=Saccharomyces cerevisiae (strain ATCC 204508 / S288c) OX=559292 GN=SKO1 PE=1 SV=1	TRUE	182.174	20	N10	141.421	1889.39	13948.2	1046.24	5153.61	28446.3	39363.7	120699	17565.1	87922.7	104107	69688.8	50177	88950.1	2510.5	73084.5	42630.9	61591.8	KNS[Ph]AVTTAPAQKDDVENNK o KNS[Ph]AVTTAPAQK	399	STSKASRKNSISRKNSAVTTAPAQKDDVENN	sp|Q02100|SKO1_YEAST_399	n	y	n	n	n	n	n	n	n
35.8731	3	503.26	1506.76	0.00318479	2.11368	27.23	KLTVGSDSHRLSK	[12] Phospho (ST)	sp|Q02201|OSH6_YEAST	Oxysterol-binding protein homolog 6 OS=Saccharomyces cerevisiae (strain ATCC 204508 / S288c) OX=559292 GN=OSH6 PE=1 SV=1	TRUE	93.2391	10	5	133.214	44555.7	46366.9	20219.6	49919.7	35614	47490.4	36384.3	2558.91	36486.3	27871.5	26347.9	30697.4	31280	27865.1	28779.8	2113.94	3629.13	KLTVGSDSHRLS[Ph]K	16	MGSKKLTVGSDSHRLSKSSFSSNKSSHSATK	sp|Q02201|OSH6_YEAST_16	n	n	n	n	n	y	n	n	n
46.301	2	480.701	959.387	0.00214179	2.23246	33.11	STTSDIEK	[4] Phospho (ST)	sp|Q02206|RSC4_YEAST	Chromatin structure-remodeling complex subunit RSC4 OS=Saccharomyces cerevisiae (strain ATCC 204508 / S288c) OX=559292 GN=RSC4 PE=1 SV=2	TRUE	44.2967	120	N10	126.795	79524.1	94889.5	4255.18	438.346	94793.6	104776	91160.3	4971.01	66857	92463.6	70440.1	68793.1	97592.4	68063.7	113349	93161.2	114746	STTS[Ph]DIEK	406	PETVQSEVKNERSTTSDIEKTNSLESEHLKI	sp|Q02206|RSC4_YEAST_406	n	n	n	n	n	n	n	n	n
40.5973	2	442.729	883.444	0.00193022	2.18489	26.56	KSSLEIK	[3] Phospho (ST)	sp|Q02208|TOF2_YEAST	Topoisomerase 1-associated factor 2 OS=Saccharomyces cerevisiae (strain ATCC 204508 / S288c) OX=559292 GN=TOF2 PE=1 SV=1	TRUE	89.541	5	70	139.734	156.327	433.937	334.59	180.934	672.873	4.97235	246.05	40999.9	249.516	1366.82	177.283	333.926	149.789	9.70808	450.929	691.904	662.936	KSS[Ph]LEIK	366	QYSNPSSGAHSPRKSSLEIKVQNKKGDDLPL	sp|Q02208|TOF2_YEAST_366	n	y	n	n	n	n	n	n	n
108.808	3	1086.79	3257.35	0.00800781	2.45839	30.07	RIEAFSDEEDFNETDNDRADSFINNSK	[6] Phospho (ST)	sp|Q02208|TOF2_YEAST	Topoisomerase 1-associated factor 2 OS=Saccharomyces cerevisiae (strain ATCC 204508 / S288c) OX=559292 GN=TOF2 PE=1 SV=1	TRUE	5.31091	5	N10	74.2542	28006.7	24170.9	36663	13825.2	66473.4	74356.2	87890.4	181769	43928.8	125473	97338.7	31559.1	102834	128200	131834	82736	71321.1	RIEAFS[Ph]DEEDFNETDNDRADSFINNSK	397	NDKDIGENCRRIEAFSDEEDFNETDNDRADS	sp|Q02208|TOF2_YEAST_397	n	n	n	n	n	n	n	n	n
36.8941	2	462.198	922.382	0.00194619	2.10996	29.29	QSAESPPK	[5] Phospho (ST)	sp|Q02455|MLP1_YEAST	Protein MLP1 OS=Saccharomyces cerevisiae (strain ATCC 204508 / S288c) OX=559292 GN=MLP1 PE=1 SV=2	TRUE	3.2311	10	N5	141.421	750.973	2300.46	729.114	5530.2	2544.94	2136.17	3973.23	0	4929.73	2548.64	1574.9	4485.83	2540.11	528.627	5185.92	883.967	2432.26	QSAES[Ph]PPK	1678	AKMESQLSETKQSAESPPKSVNNVQNPLLGL	sp|Q02455|MLP1_YEAST_1678	n	n	n	n	n	n	n	n	n
109.195	2	845.861	1689.71	0.00455561	2.6961	25.36	SSSGGFNPFTSPSPNK	[11] Phospho (ST)	sp|Q02455|MLP1_YEAST	Protein MLP1 OS=Saccharomyces cerevisiae (strain ATCC 204508 / S288c) OX=559292 GN=MLP1 PE=1 SV=2	TRUE	3.41025	N10	10	66.7321	68976.8	61134.5	40307.4	112334	61898.8	75910.4	37098.1	51134.1	22379.7	33097.7	30069.2	58515.6	49353.2	62861.6	52872	62579	84458.6	SSSGGFNPFTS[Ph]PSPNK	1731	KLNSKSSSGGFNPFTSPSPNKHLQNDNDKRE	sp|Q02455|MLP1_YEAST_1731	n	n	n	n	n	n	n	n	n
110.386	2	845.861	1689.71	0.00451769	2.67366	56.92	SSSGGFNPFTSPSPNK	[13] Phospho (ST)	sp|Q02455|MLP1_YEAST	Protein MLP1 OS=Saccharomyces cerevisiae (strain ATCC 204508 / S288c) OX=559292 GN=MLP1 PE=1 SV=2	TRUE	1.9727	120	10	45.2214	175005	130450	118451	229812	186527	191944	156838	211813	128218	172948	131636	162974	147145	197181	178151	219629	286242	SSSGGFNPFTSPS[Ph]PNK	1733	NSKSSSGGFNPFTSPSPNKHLQNDNDKRESL	sp|Q02455|MLP1_YEAST_1733	n	n	n	n	n	n	n	n	n
60.3227	2	697.834	1393.65	0.00373604	2.68076	50.41	KQTPENEDLLK	[10] Phospho (ST) o [3] Phospho (ST)	sp|Q02455|MLP1_YEAST	Protein MLP1 OS=Saccharomyces cerevisiae (strain ATCC 204508 / S288c) OX=559292 GN=MLP1 PE=1 SV=2	TRUE	2.44797	5	N10	139.295	200981	185661	176905	344613	191197	208653	190182	275598	203828	216057	170799	221339	198073	169498	231793	120293	137867	VIADDSKKQT[Ph]PENEDLLK o KQT[Ph]PENEDLLK	337	ELNTAKVIADDSKKQTPENEDLLKELQLTKE	sp|Q02455|MLP1_YEAST_337	n	n	n	n	n	n	n	n	y
93.6012	3	844.36	2530.06	0.00710507	2.80827	52	HTAEDELEDTPSDGIEEHLSAR	[12] Phospho (ST)	sp|Q02554|CUS1_YEAST	Cold sensitive U2 snRNA suppressor 1 OS=Saccharomyces cerevisiae (strain ATCC 204508 / S288c) OX=559292 GN=CUS1 PE=1 SV=1	TRUE	4.41919	120	N10	76.6331	31253.5	25661.6	25569.4	7547.14	41708.2	35580.7	43708.4	49677.8	19788.7	47351.9	36870.1	20418.8	54179.3	69440.2	83941.9	67905.6	86942.8	HTAEDELEDTPS[Ph]DGIEEHLSAR	114	MNRKHTAEDELEDTPSDGIEEHLSARKRRKT	sp|Q02554|CUS1_YEAST_114	n	n	n	n	n	n	n	n	n
48.7203	4	632.771	2527.06	0.00626024	2.47729	43.99	AHSPQTDLKDDHDESTPDPQSK	[3] Phospho (ST)	sp|Q02629|NU100_YEAST	Nucleoporin NUP100/NSP100 OS=Saccharomyces cerevisiae (strain ATCC 204508 / S288c) OX=559292 GN=NUP100 PE=1 SV=1	TRUE	3.52502	5	120	140.902	246247	437475	2749.67	405621	431451	558289	451574	751024	458182	388268	242174	395782	502020	304153	365019	2071.73	349515	AHS[Ph]PQTDLKDDHDESTPDPQSK	763	ASSSIAASKLTEKAHSPQTDLKDDHDESTPD	sp|Q02629|NU100_YEAST_763	n	n	n	n	n	n	y	n	n
49.4596	3	551.943	1652.81	0.00492355	2.97891	30.66	SKSEEQETILGKPK	[3] Phospho (ST)	sp|Q02630|NU116_YEAST	Nucleoporin NUP116/NSP116 OS=Saccharomyces cerevisiae (strain ATCC 204508 / S288c) OX=559292 GN=NUP116 PE=1 SV=2	TRUE	249.736	0	120	141.421	1.52864	418.976	290.697	35.7117	91.0595	39072.3	498.046	884.446	879.742	0	1013.39	38.8479	25525.9	1454.13	36.88	156.819	0	SKS[Ph]EEQETILGKPK	886	KNNGSQNNDMNFKSKSEEQETILGKPKMDEK	sp|Q02630|NU116_YEAST_886	n	n	n	n	n	n	y	n	n
73.1282	3	630.6	1888.78	0.00441958	2.33992	59.98	KFEIDNGNESGEEDVK	[10] Phospho (ST)	sp|Q02648|TRM44_YEAST	tRNA (uracil-O(2)-)-methyltransferase OS=Saccharomyces cerevisiae (strain ATCC 204508 / S288c) OX=559292 GN=TRM44 PE=1 SV=1	TRUE	1.94337	120	10	43.7487	75429.3	61562	57696.3	69295.8	71991.1	112208	74258.2	91510.4	49187.1	65999	46975.5	46241.7	86851.6	101707	98634.3	93176.7	114487	KFEIDNGNES[Ph]GEEDVK	107	DESVLKKFEIDNGNESGEEDVKKINIEDLNI	sp|Q02648|TRM44_YEAST_107	n	n	n	n	n	n	n	n	n
84.4605	2	989.889	1977.76	0.00541591	2.73841	88.91	NFDGSEVEASGNSDVESR	[13] Phospho (ST)	sp|Q02724|ULP1_YEAST	Ubiquitin-like-specific protease 1 OS=Saccharomyces cerevisiae (strain ATCC 204508 / S288c) OX=559292 GN=ULP1 PE=1 SV=1	TRUE	2.35267	N10	10	132.288	105563	92228.4	88037.5	130789	105424	103209	107209	101377	50126.4	110054	77189.9	47023.8	102041	121891	104678	86319.7	109345	NFDGSEVEASGNS[Ph]DVESR	127	EPRNFDGSEVEASGNSDVESRSSGSRSSDVP	sp|Q02724|ULP1_YEAST_127	n	n	n	n	n	n	n	n	n
116.968	3	719.012	2154.01	0.00430072	1.99661	31.62	IESEGVGTPSTSPISSLASQK	[8] Phospho (ST)	sp|Q02724|ULP1_YEAST	Ubiquitin-like-specific protease 1 OS=Saccharomyces cerevisiae (strain ATCC 204508 / S288c) OX=559292 GN=ULP1 PE=1 SV=1	TRUE	6.95735	0	10	88.3292	11129.4	8693.74	4444.28	6815.94	10252.4	13891.3	9389.88	10682.2	1735.12	7105.51	4266.26	1460.18	6318.76	2914.32	1658.3	3942.03	6088.55	IESEGVGT[Ph]PSTSPISSLASQK	179	ALPNKRRRIESEGVGTPSTSPISSLASQKSN	sp|Q02724|ULP1_YEAST_179	n	n	n	n	n	n	n	n	n
101.643	3	525.569	1573.69	0.00487027	3.09482	26.2	LSHFSNLEDASFK	[5] Phospho (ST)	sp|Q02725|VTC3_YEAST	Vacuolar transporter chaperone 3 OS=Saccharomyces cerevisiae (strain ATCC 204508 / S288c) OX=559292 GN=VTC3 PE=1 SV=1	TRUE	Infinity	20	N10	141.421	787.868	309.333	0	0	664.633	0	169.016	0	0	795.548	610.941	0	85.0575	839.599	0	0	185.946	LSHFS[Ph]NLEDASFK	198	TVSKSLASTSKLSHFSNLEDASFKSYKFWVH	sp|Q02725|VTC3_YEAST_198	n	n	n	n	n	n	n	n	n
79.9444	2	965.908	1929.8	0.00522335	2.70669	37.53	SNSLSSDGNSNQDVEIGK	[10] Phospho (ST)	sp|Q02725|VTC3_YEAST	Vacuolar transporter chaperone 3 OS=Saccharomyces cerevisiae (strain ATCC 204508 / S288c) OX=559292 GN=VTC3 PE=1 SV=1	TRUE	2.37173	70	10	49.1015	54938.3	57266.2	57364.2	45717.6	60748.6	53303.5	61818.7	74121	31087.4	67777.5	36628.1	30294	62518.5	79244.6	68217.4	55433.4	77209.9	SNSLSSDGNS[Ph]NQDVEIGK	274	LNIGSKSNSLSSDGNSNQDVEIGKSKSVIFP	sp|Q02725|VTC3_YEAST_274	n	n	n	n	n	n	n	n	n
66.7747	2	562.293	1122.57	0.00267034	2.37877	27.75	LSKISVPDGK	[5] Phospho (ST)	sp|Q02725|VTC3_YEAST	Vacuolar transporter chaperone 3 OS=Saccharomyces cerevisiae (strain ATCC 204508 / S288c) OX=559292 GN=VTC3 PE=1 SV=1	TRUE	709.549	70	120	141.421	11106.8	10104	14624.4	14590.1	17279.7	17774	13852.3	22325.2	16452.6	28150.4	21318	17150.1	530.582	31740.2	36129.5	0	95.6518	LSKIS[Ph]VPDGK	592	SIHDKLDNMRRLSKISVPDGKTTERQGQKDQ	sp|Q02725|VTC3_YEAST_592	n	n	n	n	n	n	n	y	n
97.7969	3	564.266	1689.78	0.00425443	2.51776	49.81	HLSNILSNEEGIER	[3] Phospho (ST)	sp|Q02785|PDR12_YEAST	ATP-dependent permease PDR12 OS=Saccharomyces cerevisiae (strain ATCC 204508 / S288c) OX=559292 GN=PDR12 PE=1 SV=1	TRUE	753.851	120	N10	125.327	3702.39	2849.48	1634.29	5952.56	13663.7	15162.7	8880.63	7386.37	4448.94	50327.9	50190.9	54722.7	99676.8	166280	158788	174528	296970	HLS[Ph]NILSNEEGIER	52	DNEDLAATSQLSRHLSNILSNEEGIERLESM	sp|Q02785|PDR12_YEAST_52	n	n	n	n	y	n	n	n	n
42.6489	2	617.255	1232.49	0.0024732	2.00667	25.1	SNSDGSSSSVVK	[3] Phospho (ST)	sp|Q02796|LGE1_YEAST	Transcriptional regulatory protein LGE1 OS=Saccharomyces cerevisiae (strain ATCC 204508 / S288c) OX=559292 GN=LGE1 PE=1 SV=1	TRUE	Infinity	40	N5	141.421	0	0	0.362196	225.588	0	2506.5	5695.09	0	322.112	0	714.407	9220.21	3332.75	0	814.82	0	0	SNS[Ph]DGSSSSVVK	232	YAKGYPVHVPENRSNSDGSSSSVVKKKRILD	sp|Q02796|LGE1_YEAST_232	n	n	n	n	y	n	n	n	n
130.128	3	876.408	2626.2	0.00583322	2.22117	57.36	RNSQSANEMLASQIQDFQNIPR	[5] Phospho (ST)|[9] Oxidation (M) o [5] Phospho (ST)	sp|Q02799|LEE1_YEAST	Zinc finger protein LEE1 OS=Saccharomyces cerevisiae (strain ATCC 204508 / S288c) OX=559292 GN=LEE1 PE=1 SV=1	TRUE	178.676	N5	70	113.088	301424	157610	166917	219607	184973	209795	27628.5	25743	3859.12	1913.56	3325.4	3170.19	2017.82	2480.5	2248.6	2364.48	1731.38	RNSQS[Ph]ANEM[Ox]LASQIQDFQNIPR o RNSQS[Ph]ANEMLASQIQDFQNIPR	23	SVSNHPGGNARRNSQSANEMLASQIQDFQNI	sp|Q02799|LEE1_YEAST_23	n	n	n	n	n	n	n	n	n
140.474	2	896.877	1791.74	0.00459344	2.56368	52.01	NFVDDSEEDVIFQR	[6] Phospho (ST)	sp|Q02805|ROD1_YEAST	Protein ROD1 OS=Saccharomyces cerevisiae (strain ATCC 204508 / S288c) OX=559292 GN=ROD1 PE=1 SV=1	TRUE	5.43387	0	10	112.795	16188.3	10309.4	8784.01	4939.63	23967.2	27846	11040.6	1243.22	4767.62	14916.2	4557.32	6157.08	11157.8	11917.2	11808.5	8001.29	11769.3	NFVDDS[Ph]EEDVIFQR	436	SQHDNSFSSKNFVDDSEEDVIFQRSASALQL	sp|Q02805|ROD1_YEAST_436	n	n	n	n	n	n	n	n	n
135.542	3	856.089	2565.24	0.00710882	2.77121	52.54	YNNIINAGLNSPSLTPSFAHLSR	[11] Phospho (ST)	sp|Q02805|ROD1_YEAST	Protein ROD1 OS=Saccharomyces cerevisiae (strain ATCC 204508 / S288c) OX=559292 GN=ROD1 PE=1 SV=1	TRUE	3.69708	70	0	53.8544	102439	59985.4	73325.3	43185	22183.8	22225	66594.9	73747.4	49261.1	67968.1	67514.9	38202.3	72777.3	79476.6	84706.2	37127.2	82794.3	YNNIINAGLNS[Ph]PSLTPSFAHLSR	602	PSANRYNNIINAGLNSPSLTPSFAHLSRRNS	sp|Q02805|ROD1_YEAST_602	n	n	n	n	n	n	n	n	n
117.835	3	648.972	1943.89	0.0050492	2.59747	47.28	NDLELTDLSRVPSYDK	[13] Phospho (ST)	sp|Q02805|ROD1_YEAST	Protein ROD1 OS=Saccharomyces cerevisiae (strain ATCC 204508 / S288c) OX=559292 GN=ROD1 PE=1 SV=1	TRUE	186.475	N10	0	34.1931	106514	81142	125353	177629	8492.27	1689.79	132088	138193	51725.4	84534.4	67857.1	36231.2	69713	82476.4	72044.2	43467.4	60867	NDLELTDLSRVPS[Ph]YDK	641	SLKNDLELTDLSRVPSYDKAMKSDMIGEDLP	sp|Q02805|ROD1_YEAST_641	n	n	n	n	y	n	n	n	n
97.6442	2	770.861	1539.71	0.0041047	2.6659	69.18	NNSGSSVSLQQLAR	[5] Phospho (ST)	sp|Q02805|ROD1_YEAST	Protein ROD1 OS=Saccharomyces cerevisiae (strain ATCC 204508 / S288c) OX=559292 GN=ROD1 PE=1 SV=1	TRUE	23.5928	20	N5	99.988	3383.79	2134.5	6451.25	12883.5	15049.4	19299.3	13417.4	14905.3	28451	73752	56440	39341.4	58955.9	57513.2	39174.3	9730.72	56695.5	NNSGS[Ph]SVSLQQLAR	722	RTHLSHSPLPRNNSGSSVSLQQLARNNTDSS	sp|Q02805|ROD1_YEAST_722	n	n	n	n	n	n	n	n	n
38.6188	2	534.728	1067.44	0.00199941	1.87309	25.23	SNNSNSPLR	[6] Phospho (ST)	sp|Q02805|ROD1_YEAST	Protein ROD1 OS=Saccharomyces cerevisiae (strain ATCC 204508 / S288c) OX=559292 GN=ROD1 PE=1 SV=1	TRUE	Infinity	40	0	141.421	460.557	1136.37	0	1196.03	271.16	0	573.421	198.417	1048.1	1926.86	1906.32	0	10995.8	578.406	7398.85	85.1705	2349.06	SNNSNS[Ph]PLR	815	NRRSRSSSVRSNNSNSPLRQGTGSFANLMEM	sp|Q02805|ROD1_YEAST_815	n	n	n	n	n	n	n	n	n
37.0716	3	460.897	1379.67	0.00348107	2.52312	29.91	RRDTQQVELR	[4] Phospho (ST)	sp|Q02821|IMA1_YEAST	Importin subunit alpha OS=Saccharomyces cerevisiae (strain ATCC 204508 / S288c) OX=559292 GN=SRP1 PE=1 SV=1	TRUE	11.851	N10	0	139.696	687.186	3240.19	228.994	37306.1	2855.29	311.964	4987.98	157.985	17247.3	878.908	3375.16	10300.2	991.857	454.543	2908.77	2888.26	304.849	RRDT[Ph]QQVELR	38	NKGRFSADELRRRRDTQQVELRKAKRDEALA	sp|Q02821|IMA1_YEAST_38	n	n	n	n	n	n	n	n	y
61.3749	3	543.935	1628.78	0.00383171	2.3525	35.67	RNSVDIPLQTHNR	[5] Phospho (ST) o [3] Phospho (ST)	sp|Q02831|YP077_YEAST	Uncharacterized protein YPL077C OS=Saccharomyces cerevisiae (strain ATCC 204508 / S288c) OX=559292 GN=YPL077C PE=1 SV=1	TRUE	3.97787	5	N10	138.806	28346.4	24944.5	19086.3	4388.64	23200.6	63273.7	33130.4	121061	42222.7	30223.1	27645.4	32501.7	63601.9	32382.4	35919	29425.8	29769.9	RNS[Ph]VDIPLQTHNR o FRRNS[Ph]VDIPLQTHNR	95	TDSVSYNGVAKFRRNSVDIPLQTHNRLEVRP	sp|Q02831|YP077_YEAST_95	y	n	n	n	n	n	n	n	n
118.442	3	549.603	1645.79	0.00426611	2.59215	32.96	ETLSSGLSGIFGRSR	[14] Phospho (ST)	sp|Q02866|MUK1_YEAST	Protein MUK1 OS=Saccharomyces cerevisiae (strain ATCC 204508 / S288c) OX=559292 GN=MUK1 PE=1 SV=1	TRUE	1.76142	N10	10	39.0096	35239.3	18756.4	26720.6	38963.8	38095	29065.2	23201.7	26110.3	18296	33953.6	24641	24932.1	24469.2	25004.8	18282.9	15855.9	22812.2	ETLSSGLSGIFGRS[Ph]R	169	AKETLSSGLSGIFGRSRSSSGNSLMRPRRSS	sp|Q02866|MUK1_YEAST_169	n	n	n	n	n	n	n	n	n
111.282	3	1055.83	3164.48	0.00870682	2.75143	30.17	RSSSLFSNESISNSTNATQMLSPEEIKK	[4] Phospho (ST)	sp|Q02866|MUK1_YEAST	Protein MUK1 OS=Saccharomyces cerevisiae (strain ATCC 204508 / S288c) OX=559292 GN=MUK1 PE=1 SV=1	TRUE	11.3428	70	N10	99.6401	11412.8	4212.61	7606.4	1318.36	26418.3	18780.4	27475.4	27588.5	19049.8	41082.2	33277.3	22233.5	47125.9	40346.6	60884.9	24547.2	34542.1	RSSS[Ph]LFSNESISNSTNATQMLSPEEIKK	185	RSSSGNSLMRPRRSSSLFSNESISNSTNATQ	sp|Q02866|MUK1_YEAST_185	n	n	n	n	y	n	n	n	n
72.5006	2	513.191	1024.37	0.0025927	2.53103	29.91	SNSYDGFR	[3] Phospho (ST)	sp|Q02866|MUK1_YEAST	Protein MUK1 OS=Saccharomyces cerevisiae (strain ATCC 204508 / S288c) OX=559292 GN=MUK1 PE=1 SV=1	TRUE	8.96811	0	10	36.5225	35142.5	31128.2	15039.2	19994.8	114359	132378	38509	51161.8	13756.3	18206.8	18909.5	14925.9	25319.4	34033.3	29947.9	38952.5	43162.8	SNS[Ph]YDGFR	475	IVTPTIQRPDVTRSNSYDGFRTVFDSSLKNI	sp|Q02866|MUK1_YEAST_475	n	n	n	n	y	n	n	n	n
65.8126	4	708.815	2831.23	0.00211956	0.748637	---	SSCDGDENSTTGERLENNKSPILTK	[3] Carbamidomethyl (C)|[10] Phospho (ST)	sp|Q02866|MUK1_YEAST	Protein MUK1 OS=Saccharomyces cerevisiae (strain ATCC 204508 / S288c) OX=559292 GN=MUK1 PE=1 SV=1	TRUE	5.15328	5	120	49.3548	287884	301345	242796	283336	256797	324360	277743	369286	148078	213075	193472	89588	194109	121764	158724	60814.9	81440.7	SSC[Cm]DGDENST[Ph]TGERLENNKSPILTK	57	QNDNERSSCDGDENSTTGERLENNKSPILTK	sp|Q02866|MUK1_YEAST_57	n	n	n	n	n	n	n	n	n
52.119	3	446.235	1335.68	0.00277225	2.07554	---	LENNKSPILTK	[6] Phospho (ST)	sp|Q02866|MUK1_YEAST	Protein MUK1 OS=Saccharomyces cerevisiae (strain ATCC 204508 / S288c) OX=559292 GN=MUK1 PE=1 SV=1	TRUE	8.63442	5	120	52.5299	41630.3	51275.8	34456	32896.7	39212.9	83370.4	58439	80234.7	31578.2	27167.3	22111.6	14451.4	26117.7	8495.95	26312.5	5739.48	8969.89	LENNKS[Ph]PILTK	67	GDENSTTGERLENNKSPILTKQEIDEALNTV	sp|Q02866|MUK1_YEAST_67	n	n	n	n	n	n	n	n	n
67.5571	4	813.599	3250.37	0.0083241	2.56098	49.26	TTSSHEEKVPSHEEASPEEQEVFSEEGR	[16] Phospho (ST)	sp|Q02875|SYH1_YEAST	SMY2 homolog 2 OS=Saccharomyces cerevisiae (strain ATCC 204508 / S288c) OX=559292 GN=SYH1 PE=1 SV=1	TRUE	574.988	5	120	141.421	37028	33548.9	34611.9	29952.5	44412	62104.1	45344.1	91696.8	23476.6	39899	40379.7	22917.2	46643.4	34259.8	49504.6	573.515	1664.37	TTSSHEEKVPSHEEAS[Ph]PEEQEVFSEEGR	332	TTSSHEEKVPSHEEASPEEQEVFSEEGRTVS	sp|Q02875|SYH1_YEAST_332	n	n	n	n	n	n	n	n	n
79.9093	3	784.662	2350.96	0.00474362	2.01774	43.42	VPSHEEASPEEQEVFSEEGR	[24] Phospho (ST) o [16] Phospho (ST)	sp|Q02875|SYH1_YEAST	SMY2 homolog 2 OS=Saccharomyces cerevisiae (strain ATCC 204508 / S288c) OX=559292 GN=SYH1 PE=1 SV=1	TRUE	1.55119	120	20	34.8105	131865	102498	87787	97764	97359.9	99868	97566.1	134013	99124.1	106207	64655.6	90037	103121	138419	147961	109866	156841	VPSHEEASPEEQEVFS[Ph]EEGR o TTSSHEEKVPSHEEASPEEQEVFS[Ph]EEGR	340	VPSHEEASPEEQEVFSEEGRTVSNITNEEES	sp|Q02875|SYH1_YEAST_340	n	n	n	n	n	n	n	n	n
109.975	2	821.885	1641.75	0.00497586	3.03083	42.96	TVSNITNEEESIVK	[3] Phospho (ST)	sp|Q02875|SYH1_YEAST	SMY2 homolog 2 OS=Saccharomyces cerevisiae (strain ATCC 204508 / S288c) OX=559292 GN=SYH1 PE=1 SV=1	TRUE	57.9382	N10	120	128.944	5340.51	31432.4	33581	60563.7	16636	20860.5	24543.9	1132.74	41111	27234	8050.31	3602.33	6680.69	2205.19	4389.35	726.697	898.219	TVS[Ph]NITNEEESIVK	347	SPEEQEVFSEEGRTVSNITNEEESIVKNPTK	sp|Q02875|SYH1_YEAST_347	n	n	n	n	y	n	n	n	n
116.556	2	595.76	1189.5	0.00290728	2.44412	40.55	ASSLDDFISR	[3] Phospho (ST)	sp|Q02875|SYH1_YEAST	SMY2 homolog 2 OS=Saccharomyces cerevisiae (strain ATCC 204508 / S288c) OX=559292 GN=SYH1 PE=1 SV=1	TRUE	516.496	0	40	141.421	3567.56	2283.44	1137.71	2535.05	33670.8	48078	11934	15073.8	4684.39	12500.5	8444.24	4927.2	10674.9	10067.5	9694.11	8219.94	11793.4	ASS[Ph]LDDFISR	638	WEQVQKKTKKFNRASSLDDFISRTPSPSSSA	sp|Q02875|SYH1_YEAST_638	n	n	n	n	y	n	n	n	n
108.25	3	831.04	2490.1	0.00659151	2.6471	50.32	TPSPSSSALNSSNTSNAWTTVSSK	[7] Phospho (ST)	sp|Q02875|SYH1_YEAST	SMY2 homolog 2 OS=Saccharomyces cerevisiae (strain ATCC 204508 / S288c) OX=559292 GN=SYH1 PE=1 SV=1	TRUE	17.7272	N5	10	99.86	170812	115099	119652	46901.4	95601.8	94064.4	44804.1	143780	8064.21	17163.8	20086.7	4666.33	27090	33798.7	47693	35748.8	42930.5	TPSPSSS[Ph]ALNSSNTSNAWTTVSSK	652	SSLDDFISRTPSPSSSALNSSNTSNAWTTVS	sp|Q02875|SYH1_YEAST_652	n	n	n	n	n	n	n	n	n
125.227	2	574.275	1146.54	0.00298172	2.60064	36.47	SYISLDTLR	[1] Phospho (ST)	sp|Q02875|SYH1_YEAST	SMY2 homolog 2 OS=Saccharomyces cerevisiae (strain ATCC 204508 / S288c) OX=559292 GN=SYH1 PE=1 SV=1	TRUE	348.872	0	N5	43.1505	473.442	384.562	591.691	658.744	144731	154603	560.099	482.92	901.416	5051.21	4419.17	1870.79	3513.71	6444.4	11580.9	4590.38	7623.76	S[Ph]YISLDTLR	687	THIASTMPVAGNQSKSYISLDTLRSSGGLST	sp|Q02875|SYH1_YEAST_687	n	n	n	n	n	n	n	n	n
107.717	2	662.339	1322.66	0.00328071	2.48039	42.33	VATNLLANATQK	[3] Phospho (ST)	sp|Q02887|ATG21_YEAST	Autophagy-related protein 21 OS=Saccharomyces cerevisiae (strain ATCC 204508 / S288c) OX=559292 GN=ATG21 PE=1 SV=1	TRUE	4.53569	N5	10	71.6495	22534.3	21369	19134.9	6265.87	18022.8	19026.1	16218.8	21326.7	4839.77	14509.7	9751.67	5428.35	15648.8	10175.4	11093	5768.23	6444.53	VAT[Ph]NLLANATQK	213	TGTLEGDSANLNRVATNLLANATQKSVNGSN	sp|Q02887|ATG21_YEAST_213	n	n	n	n	n	n	n	n	n
78.7509	3	794.999	2381.97	0.00541281	2.27241	25.74	RAGFKPEEEPEDSSYDDFGK	[14] Phospho (ST)	sp|Q02959|HOS3_YEAST	Histone deacetylase HOS3 OS=Saccharomyces cerevisiae (strain ATCC 204508 / S288c) OX=559292 GN=HOS3 PE=1 SV=1	TRUE	2.34064	5	10	47.821	23868.3	23298	20896.6	15154.3	28164.6	22746.9	21285.1	33861.5	11780.3	22896.4	16231.2	11464.1	23178.3	10113.7	20331.7	15892.4	19197.7	RAGFKPEEEPEDSS[Ph]YDDFGK	260	WKRAGFKPEEEPEDSSYDDFGKKFAEFPKVG	sp|Q02959|HOS3_YEAST_260	n	n	n	n	n	n	n	n	n
30.0642	3	451.518	1351.53	0.00217404	1.60858	---	KGDEDSDHELK	[6] Phospho (ST)	sp|Q02959|HOS3_YEAST	Histone deacetylase HOS3 OS=Saccharomyces cerevisiae (strain ATCC 204508 / S288c) OX=559292 GN=HOS3 PE=1 SV=1	TRUE	Infinity	40	N5	141.421	0	0	0	0	0	0	0	0	0	9.44447	0	62376.5	0	0	0	0	0	KGDEDS[Ph]DHELK	629	RHLETLEIEKKGDEDSDHELKEKNWKNSHQR	sp|Q02959|HOS3_YEAST_629	n	n	n	n	n	n	n	n	n
35.4022	2	591.763	1181.51	0.00306964	2.59807	40.8	DDGSQSPIRK	[6] Phospho (ST)	sp|Q02969|PEX25_YEAST	Peroxisomal membrane protein PEX25 OS=Saccharomyces cerevisiae (strain ATCC 204508 / S288c) OX=559292 GN=PEX25 PE=1 SV=1	TRUE	5.35119	N5	N10	139.205	172945	194420	133297	88324.3	175500	37288.6	169855	41347.8	137165	155827	22685.3	17654	185786	148168	186404	19747.7	169508	DDGSQS[Ph]PIRK	304	SPILMHQAHKDDGSQSPIRKQLLNDLNVNND	sp|Q02969|PEX25_YEAST_304	n	n	n	n	n	n	n	n	n
38.7786	3	861.006	2580	0.00653174	2.53169	31.32	FSAGSGSESHTESSRSDDEDSQAK	[21] Phospho (ST)	sp|Q02969|PEX25_YEAST	Peroxisomal membrane protein PEX25 OS=Saccharomyces cerevisiae (strain ATCC 204508 / S288c) OX=559292 GN=PEX25 PE=1 SV=1	TRUE	2.97864	120	N10	141.319	274759	269862	89.0644	245411	302405	312249	318654	6600.6	163818	327580	264920	185691	377510	315.277	472634	335382	395876	FSAGSGSESHTESSRSDDEDS[Ph]QAK	63	GSESHTESSRSDDEDSQAKTKMVDNITILKY	sp|Q02969|PEX25_YEAST_63	n	n	n	n	n	n	n	n	n
97.1421	2	918.878	1835.74	0.00475842	2.5921	93.96	STSPNANANDNTEFFK	[3] Phospho (ST)	sp|Q02979|GDE1_YEAST	Glycerophosphocholine phosphodiesterase GDE1 OS=Saccharomyces cerevisiae (strain ATCC 204508 / S288c) OX=559292 GN=GDE1 PE=1 SV=1	TRUE	2.97566	5	10	60.1457	705508	677580	603118	472012	791544	736056	842108	987019	311862	772835	583163	252124	607302	660113	529187	396816	560923	STS[Ph]PNANANDNTEFFK	256	VTFRINSYERVMRSTSPNANANDNTEFFKII	sp|Q02979|GDE1_YEAST_256	n	n	n	n	y	n	n	n	n
111.275	3	882.721	2645.14	0.00651476	2.46292	31.12	RHTYYGGFTNDLSDTFQYPQR	[9] Phospho (ST)	sp|Q03002|FRK1_YEAST	Fatty acyl-CoA synthetase and RNA processing-associated kinase 1 OS=Saccharomyces cerevisiae (strain ATCC 204508 / S288c) OX=559292 GN=FRK1 PE=1 SV=1	TRUE	77.7016	70	N5	141.278	59.6007	91.1315	24.0688	2092.29	1205.8	474.664	192.731	2267	142.441	2817.17	1.42591	3599.56	2678.28	3979.57	7732.55	480.688	1075.87	RHTYYGGFT[Ph]NDLSDTFQYPQR	15	XMSYTNKRHTYYGGFTNDLSDTFQYPQRTDE	sp|Q03002|FRK1_YEAST_15	n	n	n	n	n	n	n	n	n
43.9081	2	629.776	1257.54	0.00290862	2.31295	27.54	SSASSQTLNQR	[4] Phospho (ST)	sp|Q03002|FRK1_YEAST	Fatty acyl-CoA synthetase and RNA processing-associated kinase 1 OS=Saccharomyces cerevisiae (strain ATCC 204508 / S288c) OX=559292 GN=FRK1 PE=1 SV=1	TRUE	56.5395	120	N10	141.421	1395.49	980.815	2928.59	410.343	1669.97	0	1494.73	143.958	2905.13	0.66237	3249.15	4794.61	7851.32	1727.56	10834.8	8468.45	14906	SSAS[Ph]SQTLNQR	575	TLSIYEINEKAKSSASSQTLNQRDTSPFDST	sp|Q03002|FRK1_YEAST_575	n	n	n	n	n	n	n	n	n
30.8348	3	378.193	1131.56	0.00259823	2.29615	26.61	RKPSPPSQR	[4] Phospho (ST)	sp|Q03002|FRK1_YEAST	Fatty acyl-CoA synthetase and RNA processing-associated kinase 1 OS=Saccharomyces cerevisiae (strain ATCC 204508 / S288c) OX=559292 GN=FRK1 PE=1 SV=1	TRUE	155.159	120	10	137.227	12216.3	10374.9	7524.56	275.266	13934.4	8762.21	15301	230.297	147.3	19933.3	368.68	1877.82	41.1759	323.006	1050.22	1365.37	44344.6	RKPS[Ph]PPSQR	766	SKSSLYSSMDSKRKPSPPSQRRPKKDDSYQT	sp|Q03002|FRK1_YEAST_766	n	y	n	n	n	n	n	n	n
111.452	3	882.721	2645.14	0.00793833	3.00111	28.26	RHTYYGGFTNDLSDTFQYPQR	[3] Phospho (ST)	sp|Q03002|FRK1_YEAST	Fatty acyl-CoA synthetase and RNA processing-associated kinase 1 OS=Saccharomyces cerevisiae (strain ATCC 204508 / S288c) OX=559292 GN=FRK1 PE=1 SV=1	TRUE	8.81887	120	N10	112.893	4070.2	1664.46	2050.63	1729.2	6244.44	8480.91	1636.68	7973.27	8097.47	3942.71	7141.77	4077.37	25608.5	2657.13	23686.7	15388.1	17945.7	RHT[Ph]YYGGFTNDLSDTFQYPQR	9	XXXXXXXMSYTNKRHTYYGGFTNDLSDTFQY	sp|Q03002|FRK1_YEAST_9	n	n	n	n	n	n	n	n	y
50.4562	3	556.954	1667.84	0.00428217	2.5675	38.29	RSTSISNAVVSSKPR	[2] Phospho (ST)	sp|Q03016|GIP3_YEAST	GLC7-interacting protein 3 OS=Saccharomyces cerevisiae (strain ATCC 204508 / S288c) OX=559292 GN=GIP3 PE=1 SV=1	TRUE	1120.66	5	10	141.421	1470.72	3552.67	1846.93	4614.7	3328.07	8314.46	0	86948	38.7931	347.015	81.0756	107.779	145.114	49247.3	135.254	59.788	194.521	RS[Ph]TSISNAVVSSKPR	141	NDDNGSSTQFVRKKRSTSISNAVVSSKPRLA	sp|Q03016|GIP3_YEAST_141	n	n	n	y	n	n	n	n	n
75.7138	3	667.64	1999.9	0.00470435	2.3523	53.56	SSSVSNAALCNTEKPDLK	[3] Phospho (ST)|[10] Carbamidomethyl (C)	sp|Q03016|GIP3_YEAST	GLC7-interacting protein 3 OS=Saccharomyces cerevisiae (strain ATCC 204508 / S288c) OX=559292 GN=GIP3 PE=1 SV=1	TRUE	2.90167	120	10	138.505	490001	472518	492926	273928	454517	486178	600366	853075	304477	770345	682231	357250	962252	7714.92	778613	889815	1.08575e+06	SSS[Ph]VSNAALC[Cm]NTEKPDLK	66	SGNRSSNDKPRARSSSVSNAALCNTEKPDLK	sp|Q03016|GIP3_YEAST_66	n	n	n	n	y	n	n	n	n
33.8763	2	617.286	1232.56	0.00228961	1.85762	48.31	SAPAQVTQHSK	[1] Phospho (ST)	sp|Q03063|DIG1_YEAST	Down-regulator of invasive growth 1 OS=Saccharomyces cerevisiae (strain ATCC 204508 / S288c) OX=559292 GN=DIG1 PE=1 SV=1	TRUE	128.605	N5	10	139.32	53038.8	54233	57123.2	62983	37380.3	45849.3	54674.8	93069.6	49570.2	100956	95056.3	61489.5	93767.5	371.903	58590	65933.1	81898.5	S[Ph]APAQVTQHSK	142	SNSAHFPPVANQNVKSAPAQVTQHSKFQPRV	sp|Q03063|DIG1_YEAST_142	n	n	n	n	n	n	n	n	n
97.3514	3	1022.1	3063.28	0.0083788	2.73525	42.61	TSIPYAMQGGNARPYEENEYSASNYR	[2] Phospho (ST)|[7] Oxidation (M)	sp|Q03063|DIG1_YEAST	Down-regulator of invasive growth 1 OS=Saccharomyces cerevisiae (strain ATCC 204508 / S288c) OX=559292 GN=DIG1 PE=1 SV=1	TRUE	41.679	5	N10	71.786	9045	15969.8	14749.7	4969.04	27438.1	32471.3	332983	488875	82274.5	279641	144427	58837.3	177124	97934.9	39408.4	34543.8	105765	TS[Ph]IPYAM[Ox]QGGNARPYEENEYSASNYR	238	MTPYVSYPYPMGPRTSIPYAMQGGNARPYEE	sp|Q03063|DIG1_YEAST_238	n	n	n	n	n	y	n	n	n
67.4838	2	967.931	1933.85	0.00518606	2.68174	34.14	RVNDSYDSPLSGTASTGK	[8] Phospho (ST)	sp|Q03063|DIG1_YEAST	Down-regulator of invasive growth 1 OS=Saccharomyces cerevisiae (strain ATCC 204508 / S288c) OX=559292 GN=DIG1 PE=1 SV=1	TRUE	Infinity	70	120	141.421	96790.7	88522.7	103118	107081	86320.3	76710.9	65747.5	107279	44329.8	89004.6	65881.8	53803	305.371	107469	125759	973.967	136899	RVNDSYDS[Ph]PLSGTASTGK	272	SASNYRNKRVNDSYDSPLSGTASTGKTRRSE	sp|Q03063|DIG1_YEAST_272	n	n	n	n	n	n	n	n	n
103.391	3	659.654	1975.94	0.00482827	2.44354	65.28	TSQPQQQSPSLLQGEIR	[8] Phospho (ST)	sp|Q03063|DIG1_YEAST	Down-regulator of invasive growth 1 OS=Saccharomyces cerevisiae (strain ATCC 204508 / S288c) OX=559292 GN=DIG1 PE=1 SV=1	TRUE	2.1312	70	10	27.8752	205025	166554	165656	175043	206060	201589	201484	244325	132709	235241	185982	185841	271619	295754	313115	258028	345422	TSQPQQQS[Ph]PSLLQGEIR	395	PTFTTFQRTSQPQQQSPSLLQGEIRLSSHIF	sp|Q03063|DIG1_YEAST_395	n	n	n	n	n	n	n	n	n
75.6119	4	1044.93	4175.69	0.0100367	2.4036	26.89	NSPGGNSVGQESELEHVPEEDDSGDKEADHEDSETATAK	[2] Phospho (ST)	sp|Q03063|DIG1_YEAST	Down-regulator of invasive growth 1 OS=Saccharomyces cerevisiae (strain ATCC 204508 / S288c) OX=559292 GN=DIG1 PE=1 SV=1	TRUE	20.3698	120	10	135.272	34120.1	26794.8	18285.4	1398.79	29388.6	28787.9	36150.2	44445	2308.21	36519.9	19120.5	6047.66	46456.7	829.099	37307.4	38706.8	55328.6	NS[Ph]PGGNSVGQESELEHVPEEDDSGDKEADHEDSETATAK	45	SVANAKGSSDSNIKNSPGGNSVGQESELEHV	sp|Q03063|DIG1_YEAST_45	n	n	n	n	n	n	n	y	n
50.4031	2	455.214	908.414	0.00191184	2.1046	33.44	ATGTPNLR	[4] Phospho (ST)	sp|Q03088|SVL3_YEAST	Styryl dye vacuolar localization protein 3 OS=Saccharomyces cerevisiae (strain ATCC 204508 / S288c) OX=559292 GN=SVL3 PE=1 SV=1	TRUE	2.49309	0	10	124.89	43095.2	81752.7	46555.4	52226.7	83206.6	97590.2	57289.9	85674.7	36259.6	61529.6	26566.4	24424.2	57234.3	4878.03	78583.5	53741.3	79635.5	ATGT[Ph]PNLR	452	EATNQSDTNEYKATGTPNLRDIEDMALYSVN	sp|Q03088|SVL3_YEAST_452	n	n	n	n	n	n	n	n	n
85.7768	3	560.615	1678.82	0.00414101	2.46662	77.13	KPSFPQLQQSANVR	[3] Phospho (ST)	sp|Q03088|SVL3_YEAST	Styryl dye vacuolar localization protein 3 OS=Saccharomyces cerevisiae (strain ATCC 204508 / S288c) OX=559292 GN=SVL3 PE=1 SV=1	TRUE	2.31665	70	N10	31.4793	1.64196e+06	1.33129e+06	1.32338e+06	1.26183e+06	2.08671e+06	2.22865e+06	2.15443e+06	3.06144e+06	1.46094e+06	2.49209e+06	2.18504e+06	1.53254e+06	2.44568e+06	2.94232e+06	3.34355e+06	2.36791e+06	3.0734e+06	KPS[Ph]FPQLQQSANVR	551	QQRFNNSNNSIPRKPSFPQLQQSANVRSNSR	sp|Q03088|SVL3_YEAST_551	n	y	n	n	n	n	n	n	n
59.6012	3	569.595	1705.76	0.00354295	2.07705	34.88	LNSMPTHSIVNQNR	[3] Phospho (ST)|[4] Oxidation (M) o [3] Phospho (ST)	sp|Q03088|SVL3_YEAST	Styryl dye vacuolar localization protein 3 OS=Saccharomyces cerevisiae (strain ATCC 204508 / S288c) OX=559292 GN=SVL3 PE=1 SV=1	TRUE	2.59762	70	10	53.7854	137878	134672	186782	131595	131211	143745	146807	199038	110384	200651	167582	135661	227148	230344	301152	167887	244202	LNS[Ph]M[Ox]PTHSIVNQNR o LNS[Ph]MPTHSIVNQNR	662	DFGRPPNNSSQTRLNSMPTHSIVNQNRLRSQ	sp|Q03088|SVL3_YEAST_662	n	n	n	n	y	n	n	n	n
87.4381	2	764.814	1527.61	0.00364764	2.38781	70.57	NTLSDEEDLEQR	[4] Phospho (ST)	sp|Q03125|NRG1_YEAST	Transcriptional regulator NRG1 OS=Saccharomyces cerevisiae (strain ATCC 204508 / S288c) OX=559292 GN=NRG1 PE=1 SV=1	TRUE	7.61948	0	10	58.335	594580	531826	561227	359507	596220	597061	402411	481306	75217.1	190100	137341	69549.4	171598	224439	207516	243211	284626	NTLS[Ph]DEEDLEQR	163	SLKTRKQRTDPRNTLSDEEDLEQRRKYICKI	sp|Q03125|NRG1_YEAST_163	n	n	n	n	n	n	n	n	n
92.5793	2	1030.41	2058.81	0.00439724	2.13582	31.6	SVSFDNSSVQYNSDSSEK	[3] Phospho (ST)	sp|Q03125|NRG1_YEAST	Transcriptional regulator NRG1 OS=Saccharomyces cerevisiae (strain ATCC 204508 / S288c) OX=559292 GN=NRG1 PE=1 SV=1	TRUE	349.438	5	N5	141.421	182.621	0	189.907	1353.95	345.049	10525.2	528.533	63286.1	2567.76	322.81	5957.51	383.209	434.979	218.963	508.109	207.898	517.026	SVS[Ph]FDNSSVQYNSDSSEK	98	EPKYLITPNLQTRSVSFDNSSVQYNSDSSEK	sp|Q03125|NRG1_YEAST_98	n	n	n	n	y	n	n	n	n
59.7131	3	489.593	1465.76	0.00270833	1.84773	29.56	AQTLHAVHGVVVR	[3] Phospho (ST)	sp|Q03193|YD090_YEAST	Uncharacterized membrane protein YDR090C OS=Saccharomyces cerevisiae (strain ATCC 204508 / S288c) OX=559292 GN=YDR090C PE=1 SV=1	TRUE	19.5224	120	70	141.421	15564.1	14899.4	10370	11061.3	17043.7	22633.8	14569	31109.7	18980.1	20281.5	17955.2	18654.3	27691.3	21960.3	39075.4	15711.1	23766.5	AQT[Ph]LHAVHGVVVR	289	NIYDSTDGGTLSRAQTLHAVHGVVVRTDPDR	sp|Q03193|YD090_YEAST_289	n	n	n	n	n	n	n	n	n
137.923	3	750.654	2248.94	0.00581844	2.5872	30.42	ATFDSNQQFFYYPESPTK	[15] Phospho (ST)	sp|Q03208|YML9_YEAST	Uncharacterized protein YML119W OS=Saccharomyces cerevisiae (strain ATCC 204508 / S288c) OX=559292 GN=YML119W PE=1 SV=1	TRUE	2.44474	20	5	137.998	243188	149013	170791	212502	224097	242464	210143	2574.29	135368	276622	243416	155892	240955	216893	256898	207698	262319	ATFDSNQQFFYYPES[Ph]PTK	61	KATFDSNQQFFYYPESPTKNLRPRFNSISQV	sp|Q03208|YML9_YEAST_61	n	n	n	n	n	n	n	n	n
67.9337	2	558.759	1115.5	0.00300188	2.69105	62.54	FNSISQVNK	[3] Phospho (ST)	sp|Q03208|YML9_YEAST	Uncharacterized protein YML119W OS=Saccharomyces cerevisiae (strain ATCC 204508 / S288c) OX=559292 GN=YML119W PE=1 SV=1	TRUE	3.00111	5	40	96.9342	183077	182155	170147	262730	124384	142323	241002	343773	163932	289827	215168	164205	30647.6	178801	179564	176950	219740	FNS[Ph]ISQVNK	72	YYPESPTKNLRPRFNSISQVNKGVNEDHYTG	sp|Q03208|YML9_YEAST_72	n	n	n	n	y	n	n	n	n
111.507	3	802.027	2403.06	0.00686978	2.85877	32.57	MLSQSLTNDSPSNEISTDQLK	[1] Oxidation (M)|[10] Phospho (ST)	sp|Q03213|HOT1_YEAST	High-osmolarity-induced transcription protein 1 OS=Saccharomyces cerevisiae (strain ATCC 204508 / S288c) OX=559292 GN=HOT1 PE=1 SV=1	TRUE	2.14414	5	10	46.7966	82172.1	66201.3	44607.9	78550.4	73987.6	75921.7	94724	122285	50604.9	88007.2	73514.8	47448.5	87474.4	89057.8	85706.2	58002.8	115373	M[Ox]LSQSLTNDS[Ph]PSNEISTDQLK	153	TAGTGRMLSQSLTNDSPSNEISTDQLKIFQR	sp|Q03213|HOT1_YEAST_153	n	n	n	n	n	n	n	n	n
77.7897	2	525.766	1049.52	0.00257766	2.45604	25.53	TPLLQAEAK	[1] Phospho (ST)	sp|Q03231|YM46_YEAST	Uncharacterized protein YMR181C OS=Saccharomyces cerevisiae (strain ATCC 204508 / S288c) OX=559292 GN=YMR181C PE=1 SV=1	TRUE	11.8756	N10	120	135.457	32874.7	27389.7	27526.4	51587.7	25966.2	24066.5	13534.1	17803.1	10412.9	10556.7	982.335	6914.6	7079.38	6415.3	5873.71	140.481	6521.43	T[Ph]PLLQAEAK	2	XXXXXXXXXXXXXXMTPLLQAEAKMNTSLYL	sp|Q03231|YM46_YEAST_2	n	n	n	n	n	n	n	n	n
80.8217	3	704.007	2109	0.0053045	2.51518	33.71	RPSVTAAQQESACEGVLVK	[5] Phospho (ST)|[13] Carbamidomethyl (C)	sp|Q03233|ADD37_YEAST	Alpha1-proteinase inhibitor-degradation deficient protein 37 OS=Saccharomyces cerevisiae (strain ATCC 204508 / S288c) OX=559292 GN=ADD37 PE=1 SV=1	TRUE	2.81186	5	N10	42.8153	462618	421002	384202	243874	508786	544588	744230	1.02183e+06	357540	814077	675872	298083	556941	443943	608562	280304	362122	RPSVT[Ph]AAQQESAC[Cm]EGVLVK	81	KTATTPPPVLRRPSVTAAQQESACEGVLVKD	sp|Q03233|ADD37_YEAST_81	n	n	n	n	n	n	n	n	n
64.3331	3	503.239	1506.69	0.00363485	2.41247	49.01	ASVGVMITASHNPK	[6] Oxidation (M)|[10] Phospho (ST)	sp|Q03262|PGM3_YEAST	Phosphoribomutase OS=Saccharomyces cerevisiae (strain ATCC 204508 / S288c) OX=559292 GN=PRM15 PE=1 SV=1	TRUE	3.36261	0	120	68.4755	232064	207773	172397	218633	325735	289903	161301	288477	157553	239990	202745	115588	160704	82448.2	188982	91706.8	99021.1	ASVGVM[Ox]ITAS[Ph]HNPK	158	AVDKLKASVGVMITASHNPKMDNGYKVYYSN	sp|Q03262|PGM3_YEAST_158	n	n	n	n	n	n	n	n	n
116.768	3	991.405	2971.19	0.00802559	2.70114	27.49	IEDHDEVEDEVDESDKEEIPDMFK	[14] Phospho (ST)	sp|Q03280|TOM1_YEAST	E3 ubiquitin-protein ligase TOM1 OS=Saccharomyces cerevisiae (strain ATCC 204508 / S288c) OX=559292 GN=TOM1 PE=1 SV=1	TRUE	2.28006	70	N10	53.2311	155692	65014.6	107186	63699.2	118949	104292	111388	89531.8	101295	158505	103327	95697.3	149513	167398	238734	127869	174875	IEDHDEVEDEVDES[Ph]DKEEIPDMFK	1890	FKIEDHDEVEDEVDESDKEEIPDMFKNSALG	sp|Q03280|TOM1_YEAST_1890	n	n	n	n	n	n	n	n	n
43.1093	2	607.752	1213.49	0.00215443	1.7754	26.3	EQISTDNEAK	[5] Phospho (ST)	sp|Q03281|HEH2_YEAST	Inner nuclear membrane protein HEH2 OS=Saccharomyces cerevisiae (strain ATCC 204508 / S288c) OX=559292 GN=HEH2 PE=1 SV=1	TRUE	Infinity	N5	10	141.421	12131.1	85.1425	120.93	0	0	18.8628	0	1360.13	0	0	0	0	0	72.4933	0.642265	0	0	EQIST[Ph]DNEAK	110	DENVETNKRKREQISTDNEAKMQIQEEKSPK	sp|Q03281|HEH2_YEAST_110	n	n	n	n	n	n	n	n	n
33.3096	3	475.899	1424.68	0.0032417	2.2754	26.89	MQIQEEKSPKK	[8] Phospho (ST)	sp|Q03281|HEH2_YEAST	Inner nuclear membrane protein HEH2 OS=Saccharomyces cerevisiae (strain ATCC 204508 / S288c) OX=559292 GN=HEH2 PE=1 SV=1	TRUE	219.146	20	10	140.1	61917	65754.3	65559.8	39441	75422.5	84402.8	73449.9	949.334	609.248	70644	63330.1	39274.4	86410.3	2081.12	98930.7	82860.4	96066.4	MQIQEEKS[Ph]PKK	123	ISTDNEAKMQIQEEKSPKKKRKKRSSKANKP	sp|Q03281|HEH2_YEAST_123	n	n	n	n	n	n	n	n	n
37.2151	3	453.883	1358.63	0.00320155	2.35647	38.02	ANKPPESPPQSK	[7] Phospho (ST)	sp|Q03281|HEH2_YEAST	Inner nuclear membrane protein HEH2 OS=Saccharomyces cerevisiae (strain ATCC 204508 / S288c) OX=559292 GN=HEH2 PE=1 SV=1	TRUE	2.17137	5	10	45.5008	398851	424029	335632	379522	443449	540131	419576	722482	262981	444478	384224	260633	507900	442134	536576	371623	494469	ANKPPES[Ph]PPQSK	141	KKRKKRSSKANKPPESPPQSKSDGKATSADL	sp|Q03281|HEH2_YEAST_141	n	n	n	n	n	n	n	n	n
131.549	3	684.986	2051.93	0.00476562	2.32251	31.36	ATSADLTSELETVEELHK	[8] Phospho (ST)	sp|Q03281|HEH2_YEAST	Inner nuclear membrane protein HEH2 OS=Saccharomyces cerevisiae (strain ATCC 204508 / S288c) OX=559292 GN=HEH2 PE=1 SV=1	TRUE	19.1646	120	10	141.421	414.95	601.447	635.739	288.973	534.702	90.0462	633.721	0	66.1787	1132.58	53.6201	230.646	59.138	231.674	0	1007.1	1529.48	ATSADLTS[Ph]ELETVEELHK	158	PQSKSDGKATSADLTSELETVEELHKKDSSD	sp|Q03281|HEH2_YEAST_158	n	n	n	n	n	n	n	n	n
113.024	3	871.41	2611.21	0.00709833	2.71842	32.21	STDLSSIRIETEEPVGPSTGAETR	[11] Phospho (ST)	sp|Q03281|HEH2_YEAST	Inner nuclear membrane protein HEH2 OS=Saccharomyces cerevisiae (strain ATCC 204508 / S288c) OX=559292 GN=HEH2 PE=1 SV=1	TRUE	3.33154	0	10	79.6157	22833.9	16716.4	12852.3	4337.71	24758.5	23615	16402.1	20997.3	7259.93	20317.2	10879.5	5293.93	18932.8	10442.5	11207.5	17177.4	23765.9	STDLSSIRIET[Ph]EEPVGPSTGAETR	227	DHSIKSTDLSSIRIETEEPVGPSTGAETRNE	sp|Q03281|HEH2_YEAST_227	n	n	n	n	n	n	n	n	n
37.1824	2	513.73	1025.45	0.00250921	2.44695	35.48	LQSSPEASK	[4] Phospho (ST)	sp|Q03281|HEH2_YEAST	Inner nuclear membrane protein HEH2 OS=Saccharomyces cerevisiae (strain ATCC 204508 / S288c) OX=559292 GN=HEH2 PE=1 SV=1	TRUE	83.9666	N5	5	137.593	76192	84216.9	64217	71456.6	77310.3	84366.8	54856.9	513.036	27877.6	52974.6	42905.3	38620.6	65596	47683.3	57844.7	5832.57	73765.7	LQSS[Ph]PEASK	51	LVKLFEEKVRQRLQSSPEASKVRTSIQKVVK	sp|Q03281|HEH2_YEAST_51	n	n	n	n	n	n	n	n	n
130.628	2	708.305	1414.6	0.00375894	2.65726	33.2	DAVPFTPFNGDR	[6] Phospho (ST)	sp|Q03290|TFB3_YEAST	RNA polymerase II transcription factor B subunit 3 OS=Saccharomyces cerevisiae (strain ATCC 204508 / S288c) OX=559292 GN=TFB3 PE=1 SV=1	TRUE	4.64022	70	10	71.6534	25022.5	20880.5	15921.3	5670.09	25353.2	32032	18212.9	40952.8	9813.67	27626	22576.9	12996.6	39692.2	33651.8	57423.3	32069.6	45579	DAVPFT[Ph]PFNGDR	258	NVNVQNSRLKDAVPFTPFNGDREAHPRFTLK	sp|Q03290|TFB3_YEAST_258	n	n	n	n	n	n	n	n	n
75.0211	4	653.561	2610.21	0.00667758	2.55826	28.64	EFRESTDDNKTSNTTPLHVLAR	[6] Phospho (ST)	sp|Q03305|RMT2_YEAST	Protein arginine N-methyltransferase 2 OS=Saccharomyces cerevisiae (strain ATCC 204508 / S288c) OX=559292 GN=RMT2 PE=1 SV=1	TRUE	65.7882	N5	120	47.2353	51749.7	52385.3	42070.2	33770.9	56533.7	33882.2	49730.7	37978.7	16898	27114.5	34683.7	8588.23	17202.4	2206.64	2639.96	715.683	867.201	EFREST[Ph]DDNKTSNTTPLHVLAR	61	HEEKNRNGDKEFRESTDDNKTSNTTPLHVLA	sp|Q03305|RMT2_YEAST_61	n	n	n	n	n	n	n	n	n
68.499	2	696.316	1390.62	0.0037643	2.70694	39.98	ASSEPSSPPPISR	[7] Phospho (ST)	sp|Q03306|PKH3_YEAST	Serine/threonine-protein kinase PKH3 OS=Saccharomyces cerevisiae (strain ATCC 204508 / S288c) OX=559292 GN=PKH3 PE=1 SV=1	TRUE	2.56014	120	10	22.8519	148580	183093	177994	175351	197254	228306	223817	310090	147213	247858	211594	163846	223563	307801	323980	372013	381756	ASSEPSS[Ph]PPPISR	684	ISNVSFDSKASSEPSSPPPISRKERPLSIGN	sp|Q03306|PKH3_YEAST_684	n	n	n	n	n	n	n	n	n
109.637	3	682.01	2043.01	0.00532674	2.60731	44.37	ERPLSIGNNVTTLSYTAK	[5] Phospho (ST)	sp|Q03306|PKH3_YEAST	Serine/threonine-protein kinase PKH3 OS=Saccharomyces cerevisiae (strain ATCC 204508 / S288c) OX=559292 GN=PKH3 PE=1 SV=1	TRUE	3.68088	70	N10	135.661	68863.9	54041.9	78662.3	41651.4	95387.3	93190.5	85385.8	126986	62702.5	117363	102936	66732.6	132294	132089	175312	113121	133762	ERPLS[Ph]IGNNVTTLSYTAK	696	EPSSPPPISRKERPLSIGNNVTTLSYTAKNG	sp|Q03306|PKH3_YEAST_696	n	n	n	n	y	n	n	n	n
79.3732	2	540.759	1079.5	0.00289887	2.68538	27.27	ASVSPSSLPR	[4] Phospho (ST)	sp|Q03337|TRS31_YEAST	Trafficking protein particle complex subunit 31 OS=Saccharomyces cerevisiae (strain ATCC 204508 / S288c) OX=559292 GN=TRS31 PE=1 SV=1	TRUE	2.87287	70	10	48.3392	14293.4	13508.8	12833	12337.4	13770.1	16654.5	16028.4	22677.1	9325.55	20263.4	14627.9	11513.9	23472.7	25425.1	28157.2	19886.9	29132.3	ASVS[Ph]PSSLPR	109	IGIRLLELLNFRASVSPSSLPRASAFLSQNE	sp|Q03337|TRS31_YEAST_109	n	n	n	n	n	n	n	n	n
76.9124	3	579.284	1734.83	0.00527907	3.043	29.59	RQNSPYYKPSFLR	[4] Phospho (ST)	sp|Q03338|PRP3_YEAST	U4/U6 small nuclear ribonucleoprotein PRP3 OS=Saccharomyces cerevisiae (strain ATCC 204508 / S288c) OX=559292 GN=PRP3 PE=1 SV=1	TRUE	194.776	5	120	125.613	12276.4	9514.41	8380.25	5035.21	12642.2	10138.7	1820.77	30756.8	121.055	150.993	2268.22	104.455	117.606	154.78	85.7746	68.771	98.4861	RQNS[Ph]PYYKPSFLR	17	PPRNTYEKGNPKRQNSPYYKPSFLRREETTN	sp|Q03338|PRP3_YEAST_17	n	n	n	n	y	n	n	n	n
87.8724	2	670.294	1338.57	0.00356304	2.66183	47.7	ALSLGPEESDNK	[4] Phospho (ST) o [3] Phospho (ST)	sp|Q03361|JIP4_YEAST	Uncharacterized protein JIP4 OS=Saccharomyces cerevisiae (strain ATCC 204508 / S288c) OX=559292 GN=JIP4 PE=1 SV=2	TRUE	2.19577	0	10	32.9219	285857	266397	203276	230273	357784	376890	292400	424449	162644	312383	250327	188175	299693	303996	378913	188163	287344	RALS[Ph]LGPEESDNK o ALS[Ph]LGPEESDNK	360	RSRSRSRSICTRRALSLGPEESDNKLKHQNF	sp|Q03361|JIP4_YEAST_360	n	n	n	n	y	n	n	n	n
114.04	2	698.841	1395.67	0.00380357	2.72528	56.77	SADASIPTISNIK	[1] Phospho (ST)	sp|Q03361|JIP4_YEAST	Uncharacterized protein JIP4 OS=Saccharomyces cerevisiae (strain ATCC 204508 / S288c) OX=559292 GN=JIP4 PE=1 SV=2	TRUE	3.37297	5	10	36.878	291094	247647	124122	162454	351545	377945	350612	433226	116194	158426	123388	138403	236048	307852	293171	286020	384870	S[Ph]ADASIPTISNIK	510	QKNTSGPKPGFSHSKSADASIPTISNIKRKQ	sp|Q03361|JIP4_YEAST_510	n	n	n	n	n	n	n	n	n
46.3869	2	620.286	1238.56	0.00315903	2.55058	44.09	VSSPLDEEKR	[3] Phospho (ST)	sp|Q03361|JIP4_YEAST	Uncharacterized protein JIP4 OS=Saccharomyces cerevisiae (strain ATCC 204508 / S288c) OX=559292 GN=JIP4 PE=1 SV=2	TRUE	78.6607	0	N10	136.443	963.744	1940.14	48.4689	355.7	15567.3	16224.9	9918.14	552.227	6748.2	7971.34	5225.25	4485.34	3083.2	67.6327	3775.03	299.147	3465.48	VSS[Ph]PLDEEKR	86	LPCVSFNTVPRSRVSSPLDEEKREFPGVQIS	sp|Q03361|JIP4_YEAST_86	n	n	n	n	y	n	n	n	n
57.3318	2	468.222	934.429	0.001891	2.0237	31.52	SAPPNITR	[1] Phospho (ST)	sp|Q03373|DIG2_YEAST	Down-regulator of invasive growth 2 OS=Saccharomyces cerevisiae (strain ATCC 204508 / S288c) OX=559292 GN=DIG2 PE=1 SV=1	TRUE	2.10209	5	10	27.4187	84061.8	93938.5	75328.9	73535.9	80110.6	81223.6	92652.2	109176	48006.4	93950.6	73182.9	58027.6	85940	82443.3	92315.8	84937.1	91808.2	S[Ph]APPNITR	124	NFSDIQASSHLHGSKSAPPNITRFPQHKNSL	sp|Q03373|DIG2_YEAST_124	n	n	n	n	n	n	n	n	n
59.8463	4	440.728	1758.88	0.00369866	2.10285	25.08	LAGRSPHLEDLTSRK	[5] Phospho (ST)	sp|Q03373|DIG2_YEAST	Down-regulator of invasive growth 2 OS=Saccharomyces cerevisiae (strain ATCC 204508 / S288c) OX=559292 GN=DIG2 PE=1 SV=1	TRUE	2.31428	40	N10	132.103	12960.2	16190.4	11721	9524.17	20113.9	15734.7	17582.3	15680.6	8663.27	18383.1	16518	11565.1	20940.8	667.181	23272.3	17523.4	17268.3	LAGRS[Ph]PHLEDLTSRK	225	IPADYHAKRKKLAGRSPHLEDLTSRKRTFVS	sp|Q03373|DIG2_YEAST_225	n	n	n	n	n	n	n	n	n
54.2218	3	668.638	2002.89	0.00514157	2.56708	38.03	EEDHSGKPPTITTSPAEK	[14] Phospho (ST)	sp|Q03373|DIG2_YEAST	Down-regulator of invasive growth 2 OS=Saccharomyces cerevisiae (strain ATCC 204508 / S288c) OX=559292 GN=DIG2 PE=1 SV=1	TRUE	3.28848	5	10	136.427	128474	133334	114861	72212.9	129101	151097	150831	177799	50091.8	138863	94918.1	66015.9	157174	3347.51	188425	123159	138934	EEDHSGKPPTITTS[Ph]PAEK	84	QKEEDHSGKPPTITTSPAEKTVPFKSLNHSL	sp|Q03373|DIG2_YEAST_84	n	n	n	n	n	n	n	n	n
44.1972	3	514.571	1540.69	0.00366195	2.37683	27.24	SASNNTDREVIQK	[3] Phospho (ST)	sp|Q03407|PKH1_YEAST	Serine/threonine-protein kinase PKH1 OS=Saccharomyces cerevisiae (strain ATCC 204508 / S288c) OX=559292 GN=PKH1 PE=1 SV=1	TRUE	12.3436	0	N10	141.421	221.959	85282.6	3627.62	143.02	54396.7	51551.8	53565.2	161.422	42264.8	24942.2	21458.4	3706.9	10228.1	3545.49	11574.1	4191.94	10135.8	SAS[Ph]NNTDREVIQK	493	QPKLGSKSSTSVRSASNNTDREVIQKKVSKN	sp|Q03407|PKH1_YEAST_493	n	n	n	n	y	n	n	n	n
55.9695	3	543.926	1628.76	0.00387629	2.37992	30.77	NRASVSSPSISTTSR	[4] Phospho (ST)	sp|Q03407|PKH1_YEAST	Serine/threonine-protein kinase PKH1 OS=Saccharomyces cerevisiae (strain ATCC 204508 / S288c) OX=559292 GN=PKH1 PE=1 SV=1	TRUE	9.40323	5	70	107.375	6137.73	6557.52	6172.04	4872.78	3909.55	3970.12	23306.1	32413.1	11294.5	14771	11916.9	5369.59	8453.53	713.264	5212.27	3434.03	3210.86	NRAS[Ph]VSSPSISTTSR	511	TDREVIQKKVSKNRASVSSPSISTTSRGKDN	sp|Q03407|PKH1_YEAST_511	n	n	n	n	n	y	n	n	n
40.9793	2	627.737	1253.46	0.0031818	2.53842	69.03	VDSNDDQPER	[3] Phospho (ST)	sp|Q03441|RMD1_YEAST	Sporulation protein RMD1 OS=Saccharomyces cerevisiae (strain ATCC 204508 / S288c) OX=559292 GN=RMD1 PE=1 SV=1	TRUE	2.61666	70	5	138.908	10325.3	10911.4	6829.34	10009.8	12924.7	6596	9457.9	84.7814	5182.59	7171.03	4394.99	4003.84	8366.2	14452.7	10517.2	1387.46	15632.6	VDS[Ph]NDDQPER	4	XXXXXXXXXXXXMVDSNDDQPERHALLHNDI	sp|Q03441|RMD1_YEAST_4	n	n	n	n	n	n	n	n	n
119.835	3	714.989	2141.95	0.00580253	2.709	30.09	TEYLAPPPLSEEQASSTDK	[15] Phospho (ST)	sp|Q03446|RCR2_YEAST	Protein RCR2 OS=Saccharomyces cerevisiae (strain ATCC 204508 / S288c) OX=559292 GN=RCR2 PE=1 SV=1	TRUE	2.58886	5	120	54.4964	290366	253881	201522	152099	242711	201902	305753	242537	171726	239508	130886	65216	146160	186807	119779	75249.9	170958	TEYLAPPPLSEEQAS[Ph]STDK	143	KTEYLAPPPLSEEQASSTDKDLQRPVAAVVR	sp|Q03446|RCR2_YEAST_143	n	n	n	n	n	n	n	n	n
119.886	2	1071.98	2141.95	0.00584099	2.72696	25.78	TEYLAPPPLSEEQASSTDK	[17] Phospho (ST)	sp|Q03446|RCR2_YEAST	Protein RCR2 OS=Saccharomyces cerevisiae (strain ATCC 204508 / S288c) OX=559292 GN=RCR2 PE=1 SV=1	TRUE	6.65837	5	10	111.81	45215.3	41727.9	34048.6	40511.3	71448.2	136207	25441.5	217568	18248.4	57090.9	91950.7	31019.1	79484.1	54761.3	117750	38299.1	14985.5	TEYLAPPPLSEEQASST[Ph]DK	145	EYLAPPPLSEEQASSTDKDLQRPVAAVVRIP	sp|Q03446|RCR2_YEAST_145	n	n	n	n	n	n	n	n	n
78.9081	3	789.342	2365	0.00625701	2.64567	90.04	NEQHSPTVESSSFDVNNAPAR	[7] Phospho (ST)	sp|Q03446|RCR2_YEAST	Protein RCR2 OS=Saccharomyces cerevisiae (strain ATCC 204508 / S288c) OX=559292 GN=RCR2 PE=1 SV=1	TRUE	2.15259	0	120	65.5574	154242	155507	133809	97796.5	187896	215605	175670	214251	129466	142875	129097	53921	147112	132456	141608	76388.1	111061	NEQHSPT[Ph]VESSSFDVNNAPAR	191	NFVNGQSNRNEQHSPTVESSSFDVNNAPARA	sp|Q03446|RCR2_YEAST_191	n	n	n	n	n	n	n	n	n
110.542	3	639.303	1914.89	0.00450512	2.35269	28.07	LSLTDSTETIENNATVK	[7] Phospho (ST)	sp|Q03497|STE20_YEAST	Serine/threonine-protein kinase STE20 OS=Saccharomyces cerevisiae (strain ATCC 204508 / S288c) OX=559292 GN=STE20 PE=1 SV=1	TRUE	2.16498	70	N5	29.5542	26944.5	17720.6	26718.3	26854.8	23449.3	25149.1	25826.9	39473.4	26248.6	39129.1	42780	32533.2	36399.1	45768.4	50930.7	31482.8	41890.1	LSLTDST[Ph]ETIENNATVK	170	QFNDTLLSKLSLTDSTETIENNATVKHQQPV	sp|Q03497|STE20_YEAST_170	n	n	n	n	n	n	n	n	n
40.8933	4	598.791	2391.13	0.00562874	2.35401	43.76	HQQPVASSTVNSNKSSTDIRR	[12] Phospho (ST)	sp|Q03497|STE20_YEAST	Serine/threonine-protein kinase STE20 OS=Saccharomyces cerevisiae (strain ATCC 204508 / S288c) OX=559292 GN=STE20 PE=1 SV=1	TRUE	425.923	120	20	139.299	20892.4	157.984	6611.8	450.858	837.071	2481.48	1795.64	908.297	1386.59	114.078	138.345	81.2891	662.621	1065.34	773.885	53845.7	53667.4	HQQPVASSTVNS[Ph]NKSSTDIRR	192	ATVKHQQPVASSTVNSNKSSTDIRRATPVST	sp|Q03497|STE20_YEAST_192	n	n	n	n	n	n	n	n	n
46.2931	3	746.018	2235.03	0.00556694	2.49077	60.24	HQQPVASSTVNSNKSSTDIR	[15] Phospho (ST)	sp|Q03497|STE20_YEAST	Serine/threonine-protein kinase STE20 OS=Saccharomyces cerevisiae (strain ATCC 204508 / S288c) OX=559292 GN=STE20 PE=1 SV=1	TRUE	258.96	0	N10	141.421	653.729	70817.3	1389.58	7283.74	163910	306434	56785.6	82878	36613	50533.8	48185.4	48300.9	74503.4	12.1404	102373	14853.7	86641.6	HQQPVASSTVNSNKS[Ph]STDIRR o HQQPVASSTVNSNKS[Ph]STDIR	195	KHQQPVASSTVNSNKSSTDIRRATPVSTPVI	sp|Q03497|STE20_YEAST_195	n	n	n	n	n	n	n	n	n
41.5065	4	598.791	2391.14	0.00667378	2.79106	34.51	HQQPVASSTVNSNKSSTDIRR	[17] Phospho (ST)	sp|Q03497|STE20_YEAST	Serine/threonine-protein kinase STE20 OS=Saccharomyces cerevisiae (strain ATCC 204508 / S288c) OX=559292 GN=STE20 PE=1 SV=1	TRUE	394.965	70	10	141.421	44.2677	940.056	333.189	0	257.078	94.9414	57.8198	616.384	67.6452	0	1553.35	1085.83	906.824	53129.2	305.811	201.942	291.874	HQQPVASSTVNSNKSST[Ph]DIRR	197	QQPVASSTVNSNKSSTDIRRATPVSTPVISK	sp|Q03497|STE20_YEAST_197	n	n	n	n	n	n	n	n	n
81.9758	2	755.854	1509.69	0.00392162	2.59764	74.74	SPVMNSAANVSPLK	[4] Oxidation (M)|[11] Phospho (ST)	sp|Q03497|STE20_YEAST	Serine/threonine-protein kinase STE20 OS=Saccharomyces cerevisiae (strain ATCC 204508 / S288c) OX=559292 GN=STE20 PE=1 SV=1	TRUE	2.11484	5	10	32.871	312642	273981	248997	323140	367176	440602	438264	611273	247537	442035	343938	267069	426269	312974	332515	376461	528738	SPVM[Ox]NSAANVS[Ph]PLK	502	APIIKSPVMNSAANVSPLKQTHAPTTPNRTS	sp|Q03497|STE20_YEAST_502	n	n	n	n	n	n	n	n	n
30.3417	2	592.776	1183.54	0.00306205	2.58721	27.98	TSPNRSSISR	[7] Phospho (ST)	sp|Q03497|STE20_YEAST	Serine/threonine-protein kinase STE20 OS=Saccharomyces cerevisiae (strain ATCC 204508 / S288c) OX=559292 GN=STE20 PE=1 SV=1	TRUE	Infinity	20	N5	141.421	0	0	35.1046	4049.7	85.2029	0	12.4682	72785	30230.4	0	90152.6	5231.64	7748.85	517.312	0	44522.7	0	TSPNRSS[Ph]ISR	522	THAPTTPNRTSPNRSSISRNATLKKEEQPLP	sp|Q03497|STE20_YEAST_522	n	n	n	n	n	y	n	n	n
77.5369	4	977.252	3904.98	0.00988059	2.53026	29.1	TSPIISTAHTPQQVAQSPKAPAQETVTTPTSKPAQAR	[2] Phospho (ST)	sp|Q03497|STE20_YEAST	Serine/threonine-protein kinase STE20 OS=Saccharomyces cerevisiae (strain ATCC 204508 / S288c) OX=559292 GN=STE20 PE=1 SV=1	TRUE	3.16519	0	10	141.416	123827	115467	122093	47472.9	139618	150911	104231	160163	45894.4	115336	48505.5	57083.8	160615	116342	133774	3.51012	175520	TS[Ph]PIISTAHTPQQVAQSPKAPAQETVTTPTSKPAQAR	547	EEQPLPPIPPTKSKTSPIISTAHTPQQVAQS	sp|Q03497|STE20_YEAST_547	n	n	n	n	n	n	n	y	n
52.1877	3	645.319	1932.94	0.00481427	2.49066	47.59	APAQETVTTPTSKPAQAR	[9] Phospho (ST)	sp|Q03497|STE20_YEAST	Serine/threonine-protein kinase STE20 OS=Saccharomyces cerevisiae (strain ATCC 204508 / S288c) OX=559292 GN=STE20 PE=1 SV=1	TRUE	2.19746	5	10	141.142	92336.4	109118	104655	141444	108067	138983	113537	187859	68578.1	83955.7	74402.6	67454.5	104998	168.919	170648	103625	129456	APAQETVTT[Ph]PTSKPAQAR	573	QVAQSPKAPAQETVTTPTSKPAQARSLSKEL	sp|Q03497|STE20_YEAST_573	n	n	n	n	n	n	n	n	n
103.955	3	953.74	2858.2	0.00721063	2.52279	38.88	DVPPPYNDVKDEANGEANGEFDTASK	[25] Phospho (ST)	sp|Q03516|RSN1_YEAST	Uncharacterized protein RSN1 OS=Saccharomyces cerevisiae (strain ATCC 204508 / S288c) OX=559292 GN=RSN1 PE=1 SV=1	TRUE	5.98822	120	10	51.026	369432	294116	275530	211347	382854	278385	417931	196308	205027	476187	308147	251229	288491	790631	858040	996962	1.45854e+06	DVPPPYNDVKDEANGEANGEFDTAS[Ph]K	933	KDEANGEANGEFDTASKENNPFADPKYKEEE	sp|Q03516|RSN1_YEAST_933	n	n	n	n	n	n	n	n	n
44.6404	3	648.286	1941.84	0.0045565	2.3465	26.18	RSRDSESTEEPVVDEK	[5] Phospho (ST)	sp|Q03532|HAS1_YEAST	ATP-dependent RNA helicase HAS1 OS=Saccharomyces cerevisiae (strain ATCC 204508 / S288c) OX=559292 GN=HAS1 PE=1 SV=1	TRUE	677.512	N10	0	141.421	26546.2	49.9579	582.732	52387.6	78.1836	0	54.2079	989.343	491.925	130.353	614.195	326.357	229.409	394.147	161.527	3985.44	0	RSRDS[Ph]ESTEEPVVDEK	12	XXXXMATPSNKRSRDSESTEEPVVDEKSTSK	sp|Q03532|HAS1_YEAST_12	n	n	n	n	n	y	n	n	n
33.8292	3	481.226	1440.66	0.00130621	0.906679	28.35	RVSSTASMHTLR	[3] Phospho (ST)|[8] Oxidation (M)	sp|Q03533|TDA1_YEAST	Serine/threonine-protein kinase TDA1 OS=Saccharomyces cerevisiae (strain ATCC 204508 / S288c) OX=559292 GN=TDA1 PE=1 SV=1	TRUE	552.75	0	10	141.421	1160.52	159.642	127.444	141.046	13255	47.2923	29.6201	36.5429	12.0328	1845.5	22.8758	0	344.013	59.8945	44.9105	270.821	763.269	RVS[Ph]STASM[Ox]HTLR	379	KDTPNFSFHPTIRRVSSTASMHTLRSPSKSR	sp|Q03533|TDA1_YEAST_379	y	n	n	n	n	n	n	n	n
32.9355	3	481.226	1440.66	0.00162406	1.1273	25.25	RVSSTASMHTLR	[4] Phospho (ST)|[8] Oxidation (M)	sp|Q03533|TDA1_YEAST	Serine/threonine-protein kinase TDA1 OS=Saccharomyces cerevisiae (strain ATCC 204508 / S288c) OX=559292 GN=TDA1 PE=1 SV=1	TRUE	178.733	0	70	141.1	83.5136	42.1033	110.143	105.807	19.1957	16880.8	56.3478	282.739	1219.1	1.36097	183.596	3833.45	71.5059	68.4486	26.1055	152.136	71.1213	RVSS[Ph]TASM[Ox]HTLR	380	DTPNFSFHPTIRRVSSTASMHTLRSPSKSRK	sp|Q03533|TDA1_YEAST_380	n	n	n	n	y	n	n	n	n
43.995	3	475.895	1424.66	0.00274111	1.92405	26.8	RVSSTASMHTLR	[5] Phospho (ST)	sp|Q03533|TDA1_YEAST	Serine/threonine-protein kinase TDA1 OS=Saccharomyces cerevisiae (strain ATCC 204508 / S288c) OX=559292 GN=TDA1 PE=1 SV=1	TRUE	70.1301	0	5	141.421	31.1658	4026.1	773.156	0	43771.7	376.688	585.988	43.5324	2462.81	125.871	5187.87	2244.8	1136.84	24.3214	2465.97	71.1013	767.808	RVSST[Ph]ASMHTLR	381	TPNFSFHPTIRRVSSTASMHTLRSPSKSRKT	sp|Q03533|TDA1_YEAST_381	n	n	n	n	n	n	n	n	n
115.133	3	759.034	2274.08	0.00514674	2.26322	40.37	TLSMTSLKPAGTFDYLHANK	[5] Phospho (ST)	sp|Q03533|TDA1_YEAST	Serine/threonine-protein kinase TDA1 OS=Saccharomyces cerevisiae (strain ATCC 204508 / S288c) OX=559292 GN=TDA1 PE=1 SV=1	TRUE	71.1478	0	120	100.898	4791.08	2350.34	3480.58	1349.49	99466.8	96164	2620.03	4919.58	2720.36	10265.3	9529.75	6287.26	8033.09	5871	981.827	650.167	2099.47	TLSMT[Ph]SLKPAGTFDYLHANK	451	SLNRIRDTLKKTLSMTSLKPAGTFDYLHANK	sp|Q03533|TDA1_YEAST_451	n	n	n	n	n	n	n	n	n
140.022	2	756.381	1510.75	0.00344774	2.28215	34.24	YVNEVDLLLTPR	[10] Phospho (ST)	sp|Q03533|TDA1_YEAST	Serine/threonine-protein kinase TDA1 OS=Saccharomyces cerevisiae (strain ATCC 204508 / S288c) OX=559292 GN=TDA1 PE=1 SV=1	TRUE	Infinity	0	10	122.368	934.241	711.993	62.3098	77.8399	18148.7	17688.1	172.749	17.6619	0	1831.82	1867.57	135.276	1872.87	619.052	1372.93	59.5732	25.4393	YVNEVDLLLT[Ph]PR	538	STSVKKYVNEVDLLLTPRTASMSSNDTTAIN	sp|Q03533|TDA1_YEAST_538	n	n	n	n	n	n	n	n	n
30.8348	3	556.905	1667.69	0.00216793	1.29996	25.05	KSSISNTSDHDGANR	[5] Phospho (ST) o [6] Phospho (ST)	sp|Q03559|YM8V_YEAST	Uncharacterized protein YMR295C OS=Saccharomyces cerevisiae (strain ATCC 204508 / S288c) OX=559292 GN=YMR295C PE=1 SV=1	TRUE	1240.24	0	40	141.421	137.135	587.02	1.23654	7065.97	1106.85	70683.5	105.247	21946.6	4096.67	2788.14	257.628	55527.8	27805.9	2112.47	313.975	951.444	11.032	KSSIS[Ph]NTSDHDGANR o KKSSIS[Ph]NTSDHDGANR	11	XXXXXMMHFRKKSSISNTSDHDGANRASDVK	sp|Q03559|YM8V_YEAST_11	n	n	n	n	n	n	n	n	n
33.5611	3	514.207	1539.6	0.00343367	2.23024	41.4	SSISNTSDHDGANR	[7] Phospho (ST)	sp|Q03559|YM8V_YEAST	Uncharacterized protein YMR295C OS=Saccharomyces cerevisiae (strain ATCC 204508 / S288c) OX=559292 GN=YMR295C PE=1 SV=1	TRUE	319.935	N10	10	136.749	75045.6	87079.2	510094	5719.78	71718	4315.47	140659	12348	781.565	88442.1	1992.23	1664.21	30509.6	216233	107357	5847.64	80550.9	SSISNTS[Ph]DHDGANR	14	XXMMHFRKKSSISNTSDHDGANRASDVKISE	sp|Q03559|YM8V_YEAST_14	n	n	n	n	n	n	n	n	n
30.3862	3	556.905	1667.69	0.00455392	2.73067	30.22	KSSISNTSDHDGANR	[3] Phospho (ST) o [2] Phospho (ST)	sp|Q03559|YM8V_YEAST	Uncharacterized protein YMR295C OS=Saccharomyces cerevisiae (strain ATCC 204508 / S288c) OX=559292 GN=YMR295C PE=1 SV=1	TRUE	112.362	N10	10	141.421	556.044	5175.01	16381.3	161140	2051.33	53962	4390.39	10160.1	7887.07	2031.87	861.683	3789.95	30577.5	88759.6	117.013	21001	42844	KS[Ph]SISNTSDHDGANR o KKS[Ph]SISNTSDHDGANR	8	XXXXXXXXMMHFRKKSSISNTSDHDGANRAS	sp|Q03559|YM8V_YEAST_8	n	y	n	n	n	n	n	n	n
30.2491	3	556.905	1667.69	0.00323359	1.93896	35.69	KSSISNTSDHDGANR	[3] Phospho (ST)	sp|Q03559|YM8V_YEAST	Uncharacterized protein YMR295C OS=Saccharomyces cerevisiae (strain ATCC 204508 / S288c) OX=559292 GN=YMR295C PE=1 SV=1	TRUE	287.731	5	N10	138.486	2924.89	557.751	408.119	147.61	4894.39	2131.9	1659.41	158241	99854.9	5955.04	3033.28	335.779	4656.5	65.6815	649.482	31139.7	12250.1	KSS[Ph]ISNTSDHDGANR	9	XXXXXXXMMHFRKKSSISNTSDHDGANRASD	sp|Q03559|YM8V_YEAST_9	n	n	n	y	n	n	n	n	n
87.4641	3	653.969	1958.89	0.00499469	2.54977	38.18	SRSPTPFESPMVNVSTK	[3] Phospho (ST)|[11] Oxidation (M)	sp|Q03631|WAR1_YEAST	Weak acid resistance protein 1 OS=Saccharomyces cerevisiae (strain ATCC 204508 / S288c) OX=559292 GN=WAR1 PE=1 SV=1	TRUE	41.4513	70	N10	77.2805	12394.5	7787.62	9578.6	4368.23	9742.89	11352.7	11584.7	17953.6	7794.32	65517.4	51573.8	61669.8	210276	274130	303984	188584	290874	SRS[Ph]PTPFESPM[Ox]VNVSTK	126	FDLSKRTRKRKPRSRSPTPFESPMVNVSTKS	sp|Q03631|WAR1_YEAST_126	n	n	n	n	y	n	n	n	n
49.8215	3	638.61	1912.81	0.00324071	1.69422	32.8	EAETTSTGEITTNNHTK	[6] Phospho (ST)	sp|Q03631|WAR1_YEAST	Weak acid resistance protein 1 OS=Saccharomyces cerevisiae (strain ATCC 204508 / S288c) OX=559292 GN=WAR1 PE=1 SV=1	TRUE	8.16999	0	70	141.421	11570.1	21315	9096.03	85.7425	23826	28779.2	17623.3	23225	6512.88	8230.8	2974.9	0	8802.86	9.3656	6429.46	48.7838	8866.71	EAETTS[Ph]TGEITTNNHTK	207	LSQPPSYGAREAETTSTGEITTNNHTKSNGS	sp|Q03631|WAR1_YEAST_207	n	n	n	n	n	n	n	n	n
122.762	3	840.773	2519.3	0.00661878	2.62724	41.28	TNQLPGPNPQGSIGAVPLEGLRPK	[12] Phospho (ST)	sp|Q03640|TCB3_YEAST	Tricalbin-3 OS=Saccharomyces cerevisiae (strain ATCC 204508 / S288c) OX=559292 GN=TCB3 PE=1 SV=1	TRUE	3.41463	120	10	39.8048	69646.5	50313.3	60709.6	42146.6	72762.9	66796.6	64942.5	93967.5	30066.4	66470.6	53954.7	33134.6	59093.3	73803.6	79168.1	84225.2	121106	TNQLPGPNPQGS[Ph]IGAVPLEGLRPK	112	SAQKTNQLPGPNPQGSIGAVPLEGLRPKEFR	sp|Q03640|TCB3_YEAST_112	n	n	n	n	n	n	n	n	n
28.6886	3	388.509	1162.51	0.0031145	2.67914	39.94	SSEKKSFDR	[6] Phospho (ST)	sp|Q03640|TCB3_YEAST	Tricalbin-3 OS=Saccharomyces cerevisiae (strain ATCC 204508 / S288c) OX=559292 GN=TCB3 PE=1 SV=1	TRUE	Infinity	N10	5	141.421	0	2.15008	13.719	8364.91	7.45284	0	0	0	102.358	0	0	8.58354	2691.81	0	13.8661	2292.35	0	SSEKKS[Ph]FDR	1335	NGNESNGAKKSSEKKSFDRRSPSNLNSTSVT	sp|Q03640|TCB3_YEAST_1335	n	n	n	n	n	n	n	y	n
62.8202	3	701.001	2099.98	0.00522721	2.48918	61.35	SFDRRSPSNLNSTSVTPR	[6] Phospho (ST)	sp|Q03640|TCB3_YEAST	Tricalbin-3 OS=Saccharomyces cerevisiae (strain ATCC 204508 / S288c) OX=559292 GN=TCB3 PE=1 SV=1	TRUE	4.99261	5	120	46.6266	124628	123531	133261	97683.8	106474	115204	204590	258284	91200.3	163125	139860	75112.4	149003	97825.9	124389	42512.9	50199.1	SFDRRS[Ph]PSNLNSTSVTPR	1340	NGAKKSSEKKSFDRRSPSNLNSTSVTPRASL	sp|Q03640|TCB3_YEAST_1340	n	n	n	n	n	y	n	n	n
55.9964	3	532.591	1594.75	0.00384779	2.41279	26.44	RSPSNLNSTSVTPR	[4] Phospho (ST)	sp|Q03640|TCB3_YEAST	Tricalbin-3 OS=Saccharomyces cerevisiae (strain ATCC 204508 / S288c) OX=559292 GN=TCB3 PE=1 SV=1	TRUE	50.4128	5	70	141.421	2032.98	2671.37	4922.7	954.826	1593.64	1708.91	5050.42	7425.83	3876.11	2300.8	148.809	550.649	812.072	0	317.918	326.662	2729.16	RSPS[Ph]NLNSTSVTPR	1342	AKKSSEKKSFDRRSPSNLNSTSVTPRASLDY	sp|Q03640|TCB3_YEAST_1342	n	n	n	n	y	n	n	n	n
51.6609	2	798.382	1594.75	0.00399092	2.50254	---	RSPSNLNSTSVTPR	[9] Phospho (ST)	sp|Q03640|TCB3_YEAST	Tricalbin-3 OS=Saccharomyces cerevisiae (strain ATCC 204508 / S288c) OX=559292 GN=TCB3 PE=1 SV=1	TRUE	3.94893	0	10	139.695	25574.8	28485.6	29323.3	26224.2	35185.2	58053.6	31994.7	4474.63	11805.6	24742.9	18964.9	16366.8	36676.6	292.012	47550.4	30120.1	33174.1	RSPSNLNST[Ph]SVTPR	1347	EKKSFDRRSPSNLNSTSVTPRASLDYDPSVP	sp|Q03640|TCB3_YEAST_1347	n	n	n	n	n	n	n	n	n
65.8666	2	720.332	1438.65	0.00373539	2.59646	84.74	SPSNLNSTSVTPR	[11] Phospho (ST)	sp|Q03640|TCB3_YEAST	Tricalbin-3 OS=Saccharomyces cerevisiae (strain ATCC 204508 / S288c) OX=559292 GN=TCB3 PE=1 SV=1	TRUE	2.90476	70	10	48.3622	444451	448073	349506	358695	493933	520714	347985	494086	176091	421481	322757	234727	478698	465703	557300	421793	554004	SPSNLNSTSVT[Ph]PR	1350	SFDRRSPSNLNSTSVTPRASLDYDPSVPNTS	sp|Q03640|TCB3_YEAST_1350	n	n	n	n	n	n	n	n	n
103.612	4	980.465	3917.83	0.0107719	2.74945	26.1	ASLDYDPSVPNTSYAPVQSASPVVKPTDNTSSSSNKK	[2] Phospho (ST)	sp|Q03640|TCB3_YEAST	Tricalbin-3 OS=Saccharomyces cerevisiae (strain ATCC 204508 / S288c) OX=559292 GN=TCB3 PE=1 SV=1	TRUE	2.44258	0	120	38.3012	287781	234695	202355	323520	321905	351206	242071	262897	163055	257749	217372	140412	244717	223203	226364	118915	156659	AS[Ph]LDYDPSVPNTSYAPVQSASPVVKPTDNTSSSSNKK	1354	RSPSNLNSTSVTPRASLDYDPSVPNTSYAPV	sp|Q03640|TCB3_YEAST_1354	n	n	n	n	n	y	n	n	n
41.8259	2	552.236	1102.46	0.00252242	2.28801	57.15	TSNSVSDVSK	[4] Phospho (ST)	sp|Q03640|TCB3_YEAST	Tricalbin-3 OS=Saccharomyces cerevisiae (strain ATCC 204508 / S288c) OX=559292 GN=TCB3 PE=1 SV=1	TRUE	4.21199	0	N10	141.048	112782	125619	97749	137177	123673	127610	61757.2	5125.81	45648.4	85843.3	62809.4	59650.9	97000.2	121051	123366	4070.59	159300	TSNS[Ph]VSDVSK	67	HQLINHDANDTKTSNSVSDVSKGQKTADSNP	sp|Q03640|TCB3_YEAST_67	n	n	n	n	n	n	n	n	n
51.0542	2	606.804	1211.59	0.00333104	2.74931	37.05	TQTRTIGLDK	[3] Phospho (ST)	sp|Q03653|EFR3_YEAST	Protein EFR3 OS=Saccharomyces cerevisiae (strain ATCC 204508 / S288c) OX=559292 GN=EFR3 PE=1 SV=1	TRUE	7288.68	5	N5	141.417	63.1781	994.857	345.923	408.536	198.331	98.6178	27.6619	618502	1282.91	193.939	10142.6	1968.31	52.8945	325735	1375.98	2050.84	781.081	TQT[Ph]RTIGLDK	231	AALESNLGKRLSRTQTRTIGLDKAAEDNHDL	sp|Q03653|EFR3_YEAST_231	n	n	n	n	n	n	n	n	n
128.955	3	619.947	1856.82	0.0047679	2.56778	31.5	DNQISTSDLLSDSQVR	[5] Phospho (ST)	sp|Q03653|EFR3_YEAST	Protein EFR3 OS=Saccharomyces cerevisiae (strain ATCC 204508 / S288c) OX=559292 GN=EFR3 PE=1 SV=1	TRUE	3.19173	0	10	55.5679	96142.4	80298.6	69008.2	87862.4	141943	169311	108084	126053	48759.5	88399.6	74987.3	56993.4	130770	133492	158443	93395.8	135530	DNQIS[Ph]TSDLLSDSQVR	564	SKKGAQILLSRDNQISTSDLLSDSQVRTTPL	sp|Q03653|EFR3_YEAST_564	n	n	n	n	n	n	n	n	n
124.945	3	619.947	1856.82	0.00461447	2.48516	31.51	DNQISTSDLLSDSQVR	[11] Phospho (ST)	sp|Q03653|EFR3_YEAST	Protein EFR3 OS=Saccharomyces cerevisiae (strain ATCC 204508 / S288c) OX=559292 GN=EFR3 PE=1 SV=1	TRUE	44.3876	120	40	141.421	4798.07	2852.77	4237.96	4385.47	2412.82	869.388	2431.65	638.337	496.575	3245.19	1754.51	0	199.796	4281.49	374.986	5375.16	3493.32	DNQISTSDLLS[Ph]DSQVR	570	ILLSRDNQISTSDLLSDSQVRTTPLEYKNVP	sp|Q03653|EFR3_YEAST_570	n	n	n	n	n	n	n	n	n
131.208	3	1056.14	3165.39	0.00926049	2.92556	53.07	FDNSIDDNIEEANDTVISDANAKGSIYR	[28] Phospho (ST) o [25] Phospho (ST)	sp|Q03653|EFR3_YEAST	Protein EFR3 OS=Saccharomyces cerevisiae (strain ATCC 204508 / S288c) OX=559292 GN=EFR3 PE=1 SV=1	TRUE	2.22179	70	10	50.3337	233722	151022	171615	167652	263675	317967	186735	224291	126170	213657	172426	102282	226818	272667	270626	227576	296996	QNKFDNSIDDNIEEANDTVISDANAKGS[Ph]IYR o FDNSIDDNIEEANDTVISDANAKGS[Ph]IYR	632	EEANDTVISDANAKGSIYRFVAEDARSWKTM	sp|Q03653|EFR3_YEAST_632	n	n	n	n	n	n	n	y	n
73.2831	2	644.791	1287.57	0.00340296	2.64294	28.05	FVAEDARSWK	[8] Phospho (ST)	sp|Q03653|EFR3_YEAST	Protein EFR3 OS=Saccharomyces cerevisiae (strain ATCC 204508 / S288c) OX=559292 GN=EFR3 PE=1 SV=1	TRUE	2.04776	70	10	64.2874	30047.7	24674.9	29227.5	33042.3	32701.5	44420	18431.6	49155.3	19500.6	25169.7	26938.2	20100.3	36067.4	30937.3	48927.7	29508.6	31252	FVAEDARS[Ph]WK	643	NAKGSIYRFVAEDARSWKTMRATAPKVSDLK	sp|Q03653|EFR3_YEAST_643	n	n	n	n	n	n	n	n	n
96.1937	2	569.78	1137.55	0.00308355	2.71071	40.75	LAPISSLSDR	[6] Phospho (ST)	sp|Q03653|EFR3_YEAST	Protein EFR3 OS=Saccharomyces cerevisiae (strain ATCC 204508 / S288c) OX=559292 GN=EFR3 PE=1 SV=1	TRUE	2.61371	5	40	45.0176	156071	134721	135778	165623	89464.6	57646.9	141532	177415	71861.7	84811.5	69807.6	41591.9	80436.3	84806.9	147884	79302.7	84230	LAPISS[Ph]LSDR	735	IDVARSNSLRLAPISSLSDRSSIGNRKSFLQ	sp|Q03653|EFR3_YEAST_735	n	n	n	n	n	n	n	n	n
53.6491	2	710.277	1418.54	0.00372207	2.62388	33.03	TATGENQNDDFK	[3] Phospho (ST)	sp|Q03653|EFR3_YEAST	Protein EFR3 OS=Saccharomyces cerevisiae (strain ATCC 204508 / S288c) OX=559292 GN=EFR3 PE=1 SV=1	TRUE	7.47701	N10	0	141.421	13777.6	16122.1	18880	56328.9	4388.62	5670.08	15845.5	14689.7	9600.18	8718.1	6930.21	7048.03	7375.84	0	10542.9	5236.92	8230.82	TAT[Ph]GENQNDDFK	754	RSSIGNRKSFLQKTATGENQNDDFKDANEDL	sp|Q03653|EFR3_YEAST_754	n	n	n	n	n	n	n	n	n
83.4996	4	686.793	2743.14	0.00771801	2.81357	33.18	TATGENQNDDFKDANEDLHSLSSR	[20] Phospho (ST) o [8] Phospho (ST)	sp|Q03653|EFR3_YEAST	Protein EFR3 OS=Saccharomyces cerevisiae (strain ATCC 204508 / S288c) OX=559292 GN=EFR3 PE=1 SV=1	TRUE	2.91944	70	10	52.6849	291359	246709	253461	143780	314496	351697	293191	444371	146212	328169	267706	165556	384607	456392	464901	340625	335423	TATGENQNDDFKDANEDLHS[Ph]LSSR o DANEDLHS[Ph]LSSR	771	ENQNDDFKDANEDLHSLSSRGKIFSSTXXXX	sp|Q03653|EFR3_YEAST_771	n	n	n	n	n	n	n	n	n
37.2605	3	643.274	1926.8	0.00512559	2.66016	31.49	HVSRSSDITANDSSDEK	[5] Phospho (ST)	sp|Q03656|SKY1_YEAST	Serine/threonine-protein kinase SKY1 OS=Saccharomyces cerevisiae (strain ATCC 204508 / S288c) OX=559292 GN=SKY1 PE=1 SV=1	TRUE	50.0935	N10	10	137.57	5154.75	3018.45	92310.9	4595.67	3569.92	49.2777	6444.03	165.785	967.256	4658.71	1329.29	1583.63	4030.36	8761.37	4577.84	3190.94	5562.59	HVSRS[Ph]SDITANDSSDEK	334	KQKREAKRLQRHVSRSSDITANDSSDEKWAE	sp|Q03656|SKY1_YEAST_334	n	n	n	n	n	n	n	n	n
36.4886	3	643.274	1926.8	0.00488012	2.53277	36.74	HVSRSSDITANDSSDEK	[2] Phospho (ST) o [6] Phospho (ST)	sp|Q03656|SKY1_YEAST	Serine/threonine-protein kinase SKY1 OS=Saccharomyces cerevisiae (strain ATCC 204508 / S288c) OX=559292 GN=SKY1 PE=1 SV=1	TRUE	4.1142	120	10	141.036	96774.2	111020	14170.7	159088	114091	30855.7	134489	36722.4	42859.1	132983	39780.7	91354.9	75315.5	91868.3	143184	117450	100849	SS[Ph]DITANDSSDEK o HVSRSS[Ph]DITANDSSDEK	335	QKREAKRLQRHVSRSSDITANDSSDEKWAEC	sp|Q03656|SKY1_YEAST_335	n	n	n	n	n	y	n	n	n
110.339	2	675.312	1348.61	0.00349334	2.59033	45.76	GSSINYPGFVTK	[3] Phospho (ST)	sp|Q03656|SKY1_YEAST	Serine/threonine-protein kinase SKY1 OS=Saccharomyces cerevisiae (strain ATCC 204508 / S288c) OX=559292 GN=SKY1 PE=1 SV=1	TRUE	2.06804	5	0	30.7893	211518	174468	173217	250027	113775	119389	224076	258116	156229	216794	167006	114143	177675	172236	172439	155999	220335	GSS[Ph]INYPGFVTK	4	XXXXXXXXXXXXMGSSINYPGFVTKSAHLAD	sp|Q03656|SKY1_YEAST_4	n	n	n	n	n	n	n	n	n
89.1655	3	618.284	1851.83	0.00429318	2.31835	33.24	NSNNSFLNSVPHSVTR	[9] Phospho (ST)	sp|Q03656|SKY1_YEAST	Serine/threonine-protein kinase SKY1 OS=Saccharomyces cerevisiae (strain ATCC 204508 / S288c) OX=559292 GN=SKY1 PE=1 SV=1	TRUE	2.28168	5	0	31.8986	81030.5	68567.6	62264.2	72465	48313.5	50374.5	91382.3	133792	71704.4	101392	90447	57991.3	91771.4	89316.1	96715	62148.7	89023.2	NSNNSFLNS[Ph]VPHSVTR	449	NNGIGIKNSNNSFLNSVPHSVTRMFINEDSN	sp|Q03656|SKY1_YEAST_449	n	n	n	n	n	n	n	n	n
98.9628	3	689.989	2066.95	0.00555621	2.68813	25.27	VSSSEIESVEPLKPESDR	[4] Phospho (ST)	sp|Q03661|ESC1_YEAST	Silent chromatin protein ESC1 OS=Saccharomyces cerevisiae (strain ATCC 204508 / S288c) OX=559292 GN=ESC1 PE=1 SV=1	TRUE	2.47633	70	N10	50.2575	14117.6	9512.83	9053.74	6770.36	11616.2	14920	13736.6	18146.7	8299.4	15413.5	12979.1	8410.91	17684.6	20421.2	18764.5	12612.4	17561.4	VSSS[Ph]EIESVEPLKPESDR	1125	VEGSAKHNLDIRVSSSEIESVEPLKPESDRS	sp|Q03661|ESC1_YEAST_1125	n	n	n	n	n	n	n	n	n
118.378	4	768.127	3068.48	0.00871782	2.8411	35.01	VSSSEIESVEPLKPESDRSNIFSSPIR	[16] Phospho (ST)	sp|Q03661|ESC1_YEAST	Silent chromatin protein ESC1 OS=Saccharomyces cerevisiae (strain ATCC 204508 / S288c) OX=559292 GN=ESC1 PE=1 SV=1	TRUE	2.41293	120	10	46.4935	40146.6	23688.1	28709.4	51513.8	36286.4	32785.7	34999.3	22046	23435.9	31467.3	28530.5	37677.2	30512	47008	48020.6	47084.5	62626	VSSSEIESVEPLKPES[Ph]DRSNIFSSPIR	1137	VSSSEIESVEPLKPESDRSNIFSSPIRVIGA	sp|Q03661|ESC1_YEAST_1137	n	n	n	n	n	n	y	n	n
99.5942	4	766.829	3063.29	0.00771649	2.51903	36.91	ERDSDEDEAVILGGVTAEAHNDNGNNSR	[4] Phospho (ST)	sp|Q03661|ESC1_YEAST	Silent chromatin protein ESC1 OS=Saccharomyces cerevisiae (strain ATCC 204508 / S288c) OX=559292 GN=ESC1 PE=1 SV=1	TRUE	2.6113	70	120	43.3931	33430	23504.5	17644.8	33266.1	32011.3	36642.7	32657.8	34328.4	27610	31706.1	29451.7	23834.6	34776.4	26588.5	45826.9	11317	16414.6	ERDS[Ph]DEDEAVILGGVTAEAHNDNGNNSR	1214	DASVNMKSVSSKERDSDEDEAVILGGVTAEA	sp|Q03661|ESC1_YEAST_1214	n	n	n	n	n	y	n	n	n
119.982	4	896.895	3583.55	0.0238277	6.64923	58.38	KDHSENEEEFDTIYGDITSANIHSNAPDDIK	[4] Phospho (ST)	sp|Q03661|ESC1_YEAST	Silent chromatin protein ESC1 OS=Saccharomyces cerevisiae (strain ATCC 204508 / S288c) OX=559292 GN=ESC1 PE=1 SV=1	TRUE	2.97018	10	120	49.6195	173808	112747	108567	222370	147358	240016	147456	306858	248061	176434	166235	124641	178677	102248	208360	82656.3	84378.3	KDHS[Ph]ENEEEFDTIYGDITSANIHSNAPDDIK	1290	VEGLQSEQHFEKKDHSENEEEFDTIYGDITS	sp|Q03661|ESC1_YEAST_1290	n	n	n	n	n	n	y	n	n
108.17	2	709.803	1417.59	0.00376805	2.65807	46.74	NLSDLENYSQR	[3] Phospho (ST)	sp|Q03661|ESC1_YEAST	Silent chromatin protein ESC1 OS=Saccharomyces cerevisiae (strain ATCC 204508 / S288c) OX=559292 GN=ESC1 PE=1 SV=1	TRUE	1.7165	N10	5	100.878	127515	93298.4	95871.3	165673	131615	127962	130530	21841.2	88379	114940	87915.4	75500.5	100848	98043.8	99128.6	111161	128360	NLS[Ph]DLENYSQR	1326	NAPDDIKRQQLLKNLSDLENYSQRLIEDSRR	sp|Q03661|ESC1_YEAST_1326	n	n	n	n	n	n	y	n	n
69.6582	3	556.264	1665.77	0.00364983	2.19108	30.68	IPVIEKYESDEHK	[9] Phospho (ST)	sp|Q03661|ESC1_YEAST	Silent chromatin protein ESC1 OS=Saccharomyces cerevisiae (strain ATCC 204508 / S288c) OX=559292 GN=ESC1 PE=1 SV=1	TRUE	28.1258	0	120	139.393	5705.55	5238.75	10360.2	1798.06	7691.15	16329.2	13299	252.334	1019.07	6290.9	1440.54	5413.16	39.0944	11068.2	4477.13	52.7375	801.294	IPVIEKYES[Ph]DEHK	341	PRTDNTKIPVIEKYESDEHKVHQRYSEDGAF	sp|Q03661|ESC1_YEAST_341	n	n	n	n	n	n	y	n	n
30.2919	3	722.969	2165.88	0.0058387	2.69577	50.65	MKNEKSTSEETENTSESR	[8] Phospho (ST)	sp|Q03661|ESC1_YEAST	Silent chromatin protein ESC1 OS=Saccharomyces cerevisiae (strain ATCC 204508 / S288c) OX=559292 GN=ESC1 PE=1 SV=1	TRUE	Infinity	20	N5	124.643	0	0	0	0	0	0	0	0	0	228.003	3615.49	0	0	0	0	0	0	MKNEKSTS[Ph]EETENTSESR	435	SEDDFEYKMKNEKSTSEETENTSESRDQGFA	sp|Q03661|ESC1_YEAST_435	n	n	n	n	n	n	y	n	n
99.6271	3	783.346	2347.02	0.00395506	1.68515	62.14	SVESDLHEHSPDNLYDLAAR	[10] Phospho (ST)	sp|Q03661|ESC1_YEAST	Silent chromatin protein ESC1 OS=Saccharomyces cerevisiae (strain ATCC 204508 / S288c) OX=559292 GN=ESC1 PE=1 SV=1	TRUE	12.1785	5	120	26.8063	843657	643571	695782	1.02767e+06	907069	961482	856700	1.17239e+06	636720	735455	562028	343253	447074	205572	254464	65820.9	97356.8	SVESDLHEHS[Ph]PDNLYDLAAR	532	YDVTGKSVESDLHEHSPDNLYDLAARAMLQF	sp|Q03661|ESC1_YEAST_532	n	n	n	n	n	n	n	n	n
68.7491	3	750.314	2247.92	0.00334035	1.48597	28.28	NFPGVANSTDKSTEDNTDEK	[13] Phospho (ST)	sp|Q03661|ESC1_YEAST	Silent chromatin protein ESC1 OS=Saccharomyces cerevisiae (strain ATCC 204508 / S288c) OX=559292 GN=ESC1 PE=1 SV=1	TRUE	56.501	120	N10	100.859	546.607	1605.06	821.351	573.38	1805.81	2721.31	2186.41	1312.38	1960.41	3035.12	1258.24	1870.91	11175	1048.27	417.586	32102.7	46701	NFPGVANSTDKST[Ph]EDNTDEK	815	QSKNFPGVANSTDKSTEDNTDEKYFSAINYT	sp|Q03661|ESC1_YEAST_815	n	n	n	n	n	n	n	n	n
51.2736	3	576.601	1726.78	0.00411798	2.38478	31.68	VRNSDLEDDESLKK	[4] Phospho (ST)	sp|Q03661|ESC1_YEAST	Silent chromatin protein ESC1 OS=Saccharomyces cerevisiae (strain ATCC 204508 / S288c) OX=559292 GN=ESC1 PE=1 SV=1	TRUE	2.24424	0	70	130.503	44371.8	87556.9	50418.1	107751	55923	110014	90659.1	144797	50902.3	49826.6	46488.5	61299.8	69050.9	52486.5	71553.1	43516	46583.1	VRNS[Ph]DLEDDESLKK	911	NDNTEFSSTKYKVRNSDLEDDESLKKELTKA	sp|Q03661|ESC1_YEAST_911	n	n	n	n	n	y	n	n	n
67.0547	2	638.765	1275.52	0.0031251	2.45008	65.32	IASYAADSDQR	[3] Phospho (ST)	sp|Q03695|YM58_YEAST	Uncharacterized protein YMR206W OS=Saccharomyces cerevisiae (strain ATCC 204508 / S288c) OX=559292 GN=YMR206W PE=4 SV=1	TRUE	608.463	0	120	141.421	43926.9	46211.7	34882.8	65134.6	64126.3	72558.8	48389.8	63079.6	32232.1	9428.04	7948.95	1425.47	0	180.776	1085.58	127.223	97.4169	IAS[Ph]YAADSDQR	168	TKNFVQPTKDIQRIASYAADSDQRVKYLPNY	sp|Q03695|YM58_YEAST_168	n	n	n	n	y	n	n	n	n
54.7619	3	419.884	1256.63	0.00258927	2.06049	25.95	RNSIAVKFDK	[3] Phospho (ST)	sp|Q03695|YM58_YEAST	Uncharacterized protein YMR206W OS=Saccharomyces cerevisiae (strain ATCC 204508 / S288c) OX=559292 GN=YMR206W PE=4 SV=1	TRUE	71.2956	N5	70	137.485	11515.2	10830.9	8605.99	277.265	12424.4	14287.9	8723.95	13944.2	669.589	728.286	1044.13	540.621	122.376	214.868	302.318	574.065	163.604	RNS[Ph]IAVKFDK	298	LDISSPCARHHHRRNSIAVKFDKALYKKTTG	sp|Q03695|YM58_YEAST_298	y	n	n	n	n	n	n	n	n
57.3807	4	653.282	2609.1	0.00640028	2.45306	29.86	SGAGSGGHHDDYFLESNRSPTPNK	[21] Phospho (ST)	sp|Q03695|YM58_YEAST	Uncharacterized protein YMR206W OS=Saccharomyces cerevisiae (strain ATCC 204508 / S288c) OX=559292 GN=YMR206W PE=4 SV=1	TRUE	685.579	N5	120	135.468	237572	294601	163291	147244	233267	10539.4	114355	5267.75	66009.7	15654.2	8926.82	8878.52	2100.6	2939.89	8148.85	1114.66	1044.14	SGAGSGGHHDDYFLESNRSPT[Ph]PNK	51	GGHHDDYFLESNRSPTPNKKHEFIKTVLNIN	sp|Q03695|YM58_YEAST_51	n	n	n	n	n	n	n	n	n
40.8322	3	615.916	1844.73	0.00447336	2.42495	38.37	RKDPDSDDWSESNSK	[6] Phospho (ST)	sp|Q03707|SRC1_YEAST	Inner nuclear membrane protein SRC1 OS=Saccharomyces cerevisiae (strain ATCC 204508 / S288c) OX=559292 GN=SRC1 PE=1 SV=2	TRUE	3.48799	40	5	141.293	7596.09	46647.9	77020.2	53640.6	42966	68624.2	43166.5	82.8231	54836.5	53662	60426.4	59643	91102.6	18035.8	125128	52526.3	6984.42	RKDPDS[Ph]DDWSESNSK	181	FQQNSDTRKKRKDPDSDDWSESNSKENKIDN	sp|Q03707|SRC1_YEAST_181	n	n	n	n	n	n	n	n	n
107.065	3	700.318	2097.93	0.00562455	2.681	33.4	HLNLLSSDSEIEQDYQK	[7] Phospho (ST)	sp|Q03707|SRC1_YEAST	Inner nuclear membrane protein SRC1 OS=Saccharomyces cerevisiae (strain ATCC 204508 / S288c) OX=559292 GN=SRC1 PE=1 SV=2	TRUE	1.93178	70	10	39.3225	37726	26282.6	28871	29193	35021.6	48860.7	49321.2	60774.1	28947.5	51055.6	46909.5	28845.4	51064.5	58791	53049.2	45567.6	62292.2	HLNLLSS[Ph]DSEIEQDYQK	204	SKENKIDNKHLNLLSSDSEIEQDYQKAKKRK	sp|Q03707|SRC1_YEAST_204	n	n	n	n	n	n	n	n	n
57.6387	2	483.276	964.538	0.00239016	2.47804	29.57	LSVKTPIK	[5] Phospho (ST)	sp|Q03707|SRC1_YEAST	Inner nuclear membrane protein SRC1 OS=Saccharomyces cerevisiae (strain ATCC 204508 / S288c) OX=559292 GN=SRC1 PE=1 SV=2	TRUE	46.4423	120	10	141.421	9164.53	14250.4	11951.3	1352.52	16451.1	115.317	5391.3	1060.61	300.84	12052.1	124.665	216.796	18211.6	9812.01	2012.29	10109.7	14753.1	LSVKT[Ph]PIK	241	EHGNGSAILGKLSVKTPIKNTNRKPVSMDNF	sp|Q03707|SRC1_YEAST_241	n	n	n	n	n	n	n	n	n
46.9465	2	573.783	1145.55	0.00287589	2.51049	39.34	VTTPLHSSPK	[8] Phospho (ST)	sp|Q03722|YMC0_YEAST	Uncharacterized protein YML020W OS=Saccharomyces cerevisiae (strain ATCC 204508 / S288c) OX=559292 GN=YML020W PE=1 SV=1	TRUE	106.463	40	N10	140.153	1972.51	25189.3	469.025	496.726	19560.3	23777.5	38872.5	768.354	29527.7	43585	35438.3	29315.2	51603.5	506.895	56497	1044.26	49895.2	VTTPLHSS[Ph]PK	9	XXXXXXXMVTTPLHSSPKSSLKSSTTSLRSV	sp|Q03722|YMC0_YEAST_9	n	n	n	n	n	n	n	n	n
48.7705	2	565.759	1129.5	0.00273041	2.41736	52.21	SSSQTVINSK	[3] Phospho (ST)	sp|Q03735|NAB6_YEAST	RNA-binding protein NAB6 OS=Saccharomyces cerevisiae (strain ATCC 204508 / S288c) OX=559292 GN=NAB6 PE=1 SV=1	TRUE	115.107	0	N10	137.309	27420.7	54638.9	31969.4	70069.5	94497	106171	36578.7	45971.9	23684.4	23715.6	16637.6	19095.9	27562.6	20491.2	32812.2	23473.8	35482.7	SSS[Ph]QTVINSK	1018	SDPEYALKSQTLRSSSQTVINSKRPVKIEDE	sp|Q03735|NAB6_YEAST_1018	n	n	n	n	y	n	n	n	n
77.8162	2	574.257	1146.5	0.00282127	2.46077	47.7	SSVANIYEGK	[2] Phospho (ST)	sp|Q03735|NAB6_YEAST	RNA-binding protein NAB6 OS=Saccharomyces cerevisiae (strain ATCC 204508 / S288c) OX=559292 GN=NAB6 PE=1 SV=1	TRUE	11.0806	5	N5	24.565	6401.64	5630.39	5646.54	7777.89	10092.5	10720.9	64554.8	68767.6	49595.2	74188.9	52229.9	39497	54681.3	44922.3	52204.4	31790	42395.7	SS[Ph]VANIYEGK	449	FYVSLAPLVVSSARSSVANIYEGKTSTHRLS	sp|Q03735|NAB6_YEAST_449	n	n	n	n	n	y	n	n	n
89.0147	2	732.351	1462.69	0.00518118	3.54225	26.88	SVSTEDNIHLLR	[3] Phospho (ST)	sp|Q03758|BUL2_YEAST	Ubiquitin ligase-binding protein BUL2 OS=Saccharomyces cerevisiae (strain ATCC 204508 / S288c) OX=559292 GN=BUL2 PE=1 SV=1	TRUE	4243.21	0	N10	141.421	2845.54	1596.35	1118.06	302.886	8428.62	10306.7	1561.4	563.958	469.393	262.317	1002.42	531.059	960.948	813.746	1729.16	668.338	968.682	SVS[Ph]TEDNIHLLR	21	STSSRKNGRPPLKSVSTEDNIHLLRKRRQQQ	sp|Q03758|BUL2_YEAST_21	n	n	n	n	n	n	y	n	n
66.7214	3	531.267	1590.78	0.00392959	2.47023	27.37	SVSTEDNIHLLRK	[4] Phospho (ST)	sp|Q03758|BUL2_YEAST	Ubiquitin ligase-binding protein BUL2 OS=Saccharomyces cerevisiae (strain ATCC 204508 / S288c) OX=559292 GN=BUL2 PE=1 SV=1	TRUE	27.562	0	120	139.275	12589.5	13563.2	9236.39	8007.05	75762.5	79683.6	14936.8	1615.28	9578.33	8725.61	12062.3	22848.4	174.737	27283.1	32723.5	5404.27	235.591	SVST[Ph]EDNIHLLRK	22	TSSRKNGRPPLKSVSTEDNIHLLRKRRQQQL	sp|Q03758|BUL2_YEAST_22	n	n	n	n	n	n	n	n	n
120.866	3	1123.77	3368.28	0.00918115	2.72577	46.61	NNNINSNSDDDDDEFGDFQSETSPDTTAPK	[8] Phospho (ST)	sp|Q03769|ENT5_YEAST	Epsin-5 OS=Saccharomyces cerevisiae (strain ATCC 204508 / S288c) OX=559292 GN=ENT5 PE=1 SV=1	TRUE	2.22909	70	10	47.3523	4.73439e+06	3.87411e+06	3.96272e+06	3.51471e+06	4.10246e+06	5.34217e+06	6.65268e+06	6.71031e+06	3.5724e+06	6.70012e+06	5.29465e+06	3.457e+06	6.93737e+06	8.40594e+06	7.52046e+06	6.50923e+06	8.58044e+06	NNNINSNS[Ph]DDDDDEFGDFQSETSPDTTAPK	324	DNGNNDNKNNNINSNSDDDDDEFGDFQSETS	sp|Q03769|ENT5_YEAST_324	n	n	n	n	n	n	n	n	n
140.516	3	1240.24	3717.71	0.0127616	3.43268	46.45	TSNSKIDDLLDWDGPKSDTDTTAAAQTSLPFAEK	[19] Phospho (ST)	sp|Q03769|ENT5_YEAST	Epsin-5 OS=Saccharomyces cerevisiae (strain ATCC 204508 / S288c) OX=559292 GN=ENT5 PE=1 SV=1	TRUE	2.81446	0	10	125.302	109457	64530.5	117847	65775.2	120928	113822	91576.6	5534.25	41704.2	83508.2	67914.2	46786.3	93891.5	109779	107216	104782	124658	TSNSKIDDLLDWDGPKSDT[Ph]DTTAAAQTSLPFAEK	365	SKIDDLLDWDGPKSDTDTTAAAQTSLPFAEK	sp|Q03769|ENT5_YEAST_365	n	n	n	n	n	n	n	n	n
147.12	3	893.038	2676.09	0.00730264	2.72885	40.11	KGDLVNENEDLEELDIEEEYSD	[21] Phospho (ST)	sp|Q03771|ACL4_YEAST	Assembly chaperone of RPL4 OS=Saccharomyces cerevisiae (strain ATCC 204508 / S288c) OX=559292 GN=ACL4 PE=1 SV=1	TRUE	Infinity	120	40	141.421	59991.9	27291.7	23010	0	23134.3	40.2725	24103.7	0	5162.3	77403.5	0	0	0	0	0	91284.8	98636.9	KGDLVNENEDLEELDIEEEYS[Ph]D	386	NENEDLEELDIEEEYSDXXXXXXXXXXXXXX	sp|Q03771|ACL4_YEAST_386	n	n	n	n	n	n	n	n	n
66.8815	2	810.371	1618.73	0.00419836	2.59362	49.12	SLQQVSKDESSGFK	[1] Phospho (ST)	sp|Q03780|YD239_YEAST	Uncharacterized protein YDR239C OS=Saccharomyces cerevisiae (strain ATCC 204508 / S288c) OX=559292 GN=YDR239C PE=1 SV=1	TRUE	399.655	N10	120	126.911	22514.8	28359.2	21651.1	61719.6	35438.4	40189.4	24129.5	21333.9	18326.9	27812	24342.6	29138.9	1056.3	37418.7	36667	217.343	119.635	S[Ph]LQQVSKDESSGFK	313	DKFSFSTSASGKSTKSLQQVSKDESSGFKAA	sp|Q03780|YD239_YEAST_313	n	n	n	n	n	n	n	n	n
88.9635	2	1180.97	2359.92	0.00507193	2.1492	44.37	ITNEIDSGSSNEDDDDGLQEK	[9] Phospho (ST)	sp|Q03780|YD239_YEAST	Uncharacterized protein YDR239C OS=Saccharomyces cerevisiae (strain ATCC 204508 / S288c) OX=559292 GN=YDR239C PE=1 SV=1	TRUE	8.07225	120	10	61.5256	23350.5	15950.9	22751.3	8956.7	14898	19365.5	19810.2	30622.3	8934.88	20273.6	10865.3	14528.9	17960.5	62184.5	38799.3	68854.6	75394.5	ITNEIDSGS[Ph]SNEDDDDGLQEK	363	SARKPLRITNEIDSGSSNEDDDDGLQEKGFV	sp|Q03780|YD239_YEAST_363	n	n	n	n	n	n	n	n	n
66.7281	3	659.642	1975.9	0.00485508	2.45715	36.41	TSTAETSAPDIPPRSPNR	[15] Phospho (ST)	sp|Q03780|YD239_YEAST	Uncharacterized protein YDR239C OS=Saccharomyces cerevisiae (strain ATCC 204508 / S288c) OX=559292 GN=YDR239C PE=1 SV=1	TRUE	4.44018	70	10	60.2528	322116	282573	263396	117037	345993	347292	320159	454195	101608	378496	312179	151274	375861	430318	472000	374948	498482	TSTAETSAPDIPPRS[Ph]PNR	63	RTSTAETSAPDIPPRSPNRNAHSRSHSIQAP	sp|Q03780|YD239_YEAST_63	n	n	n	n	n	n	n	n	n
54.7485	3	396.865	1187.57	0.00234859	1.97764	---	SHSIQAPLQK	[1] Phospho (ST)	sp|Q03780|YD239_YEAST	Uncharacterized protein YDR239C OS=Saccharomyces cerevisiae (strain ATCC 204508 / S288c) OX=559292 GN=YDR239C PE=1 SV=1	TRUE	2.49632	5	N10	140.566	34398	32988.8	25163.2	31722	32487.4	33704.7	51759.4	88065.1	36175.4	48042	47640.9	43429.1	55924	127.431	75895	53536.5	59451.2	S[Ph]HSIQAPLQK	72	PDIPPRSPNRNAHSRSHSIQAPLQKETLKNT	sp|Q03780|YD239_YEAST_72	n	n	n	n	n	n	n	n	n
78.5711	2	667.276	1332.54	0.00338562	2.54074	53.92	SGTLDNDYVNR	[1] Oxidation (M)|[5] Phospho (ST) o [3] Phospho (ST)	sp|Q03780|YD239_YEAST	Uncharacterized protein YDR239C OS=Saccharomyces cerevisiae (strain ATCC 204508 / S288c) OX=559292 GN=YDR239C PE=1 SV=1	TRUE	2.09766	5	0	30.4972	168912	140192	135887	202719	90828.6	99288	158909	241882	115297	152374	121581	103128	144266	124593	141994	100029	132041	SGT[Ph]LDNDYVNR o M[Ox]RSGT[Ph]LDNDYVNR	724	VVSYYTRSQNRMRSGTLDNDYVNRQKLPTHI	sp|Q03780|YD239_YEAST_724	n	n	n	n	n	n	n	n	n
133.371	3	844.056	2529.14	0.00640099	2.5309	34.38	QDSVSTTNSDVVDLSYSLGHGLR	[3] Phospho (ST)	sp|Q03780|YD239_YEAST	Uncharacterized protein YDR239C OS=Saccharomyces cerevisiae (strain ATCC 204508 / S288c) OX=559292 GN=YDR239C PE=1 SV=1	TRUE	8.42695	20	120	136.311	4792.67	117.93	804.935	2742.85	1471.05	834.769	2516.29	3105.42	677.997	5148.15	4058.68	88.5585	4813.01	1358.29	1245.25	183.959	908.587	QDS[Ph]VSTTNSDVVDLSYSLGHGLR	758	DYRDANARSNISRQDSVSTTNSDVVDLSYSL	sp|Q03780|YD239_YEAST_758	n	n	n	n	y	n	n	n	n
133.291	3	844.056	2529.15	0.00734159	2.9028	26.14	QDSVSTTNSDVVDLSYSLGHGLR	[6] Phospho (ST)	sp|Q03780|YD239_YEAST	Uncharacterized protein YDR239C OS=Saccharomyces cerevisiae (strain ATCC 204508 / S288c) OX=559292 GN=YDR239C PE=1 SV=1	TRUE	3.6832	70	N5	69.6277	641.078	1884.55	2693.88	1843.98	3965.03	2315.14	2699.09	3368.59	3324.04	4664.28	3893.39	2532.06	1793.5	3925.98	5376.42	2003.8	2317.62	QDSVST[Ph]TNSDVVDLSYSLGHGLR	761	DANARSNISRQDSVSTTNSDVVDLSYSLGHG	sp|Q03780|YD239_YEAST_761	n	n	n	n	n	n	n	n	n
35.5665	3	611.275	1830.8	0.00417403	2.27989	32.81	NTKTTPNTASSEASAGSK	[8] Phospho (ST)	sp|Q03790|NUP53_YEAST	Nucleoporin NUP53 OS=Saccharomyces cerevisiae (strain ATCC 204508 / S288c) OX=559292 GN=NUP53 PE=1 SV=1	TRUE	3.65569	N5	120	141.421	10435.9	12664.7	0	11070.3	12433	543.851	6271.99	281.707	4333.91	5005.14	5470.67	4796.09	8576.54	0	7231.92	2210.78	4108.31	NTKTTPNT[Ph]ASSEASAGSK	231	RILNFFDKNTKTTPNTASSEASAGSKEGAST	sp|Q03790|NUP53_YEAST_231	n	n	n	n	n	n	n	n	n
38.9443	2	553.244	1104.47	0.00289189	2.61835	50.79	TSSQTSLSSK	[3] Phospho (ST)	sp|Q03790|NUP53_YEAST	Nucleoporin NUP53 OS=Saccharomyces cerevisiae (strain ATCC 204508 / S288c) OX=559292 GN=NUP53 PE=1 SV=1	TRUE	14.3555	N5	120	126.526	110107	101213	54969.3	108116	92743.3	103652	62794.1	80133.6	35888.8	53443.2	44964.8	10749.2	44028.6	63036.6	38732.5	6516.39	12169.4	TSS[Ph]QTSLSSK	369	ASLKKSEEIINNKTSSQTSLSSKDLSNYRKT	sp|Q03790|NUP53_YEAST_369	n	n	n	n	n	n	y	n	n
123.26	3	945.097	2832.27	0.00802933	2.83495	67	SRETDDNIVPLYENSNDYIGSPVR	[21] Phospho (ST)	sp|Q03795|YM30_YEAST	Uncharacterized membrane protein YMR155W OS=Saccharomyces cerevisiae (strain ATCC 204508 / S288c) OX=559292 GN=YMR155W PE=1 SV=1	TRUE	2.31648	0	10	44.8686	473800	340434	316599	279373	485373	562034	411330	572543	226077	372468	285554	201293	388376	347969	380680	294682	383244	SRETDDNIVPLYENSNDYIGS[Ph]PVR	237	DNIVPLYENSNDYIGSPVRSSSPATYETYAL	sp|Q03795|YM30_YEAST_237	n	n	n	n	n	n	n	n	n
82.3821	2	476.748	951.481	0.00223872	2.35288	41.76	ISSPLLSR	[3] Phospho (ST)	sp|Q03833|GIS1_YEAST	Transcriptional activator/repressor GIS1 OS=Saccharomyces cerevisiae (strain ATCC 204508 / S288c) OX=559292 GN=GIS1 PE=1 SV=1	TRUE	11.5394	N10	10	34.706	190297	170828	140457	231816	144038	157609	19522.4	30789.8	16130.5	18361.8	15520	19603.1	25576	24687.7	30295.4	22858.3	30779	ISS[Ph]PLLSR	425	NQFLNMNQTTISRISSPLLSRMMDLSNIVEP	sp|Q03833|GIS1_YEAST_425	n	n	n	n	y	n	n	n	n
77.1164	3	455.906	1364.7	0.00344751	2.52621	42.13	RNNVVTLNISR	[10] Phospho (ST)	sp|Q03833|GIS1_YEAST	Transcriptional activator/repressor GIS1 OS=Saccharomyces cerevisiae (strain ATCC 204508 / S288c) OX=559292 GN=GIS1 PE=1 SV=1	TRUE	350.326	N10	40	141.421	7277.78	4795.09	2062.61	30166	4411.87	7247.57	112.018	295.531	210.799	21.3243	555.167	91.9959	0	0	129.364	443.073	0	RNNVVTLNIS[Ph]R	690	NIPFLKRNNVVTLNISREASKSPISSFVNDY	sp|Q03833|GIS1_YEAST_690	n	n	n	n	n	n	n	n	n
93.9773	2	775.387	1548.76	0.00389113	2.51243	50.18	TIQLDSPIQQQAK	[6] Phospho (ST)	sp|Q03833|GIS1_YEAST	Transcriptional activator/repressor GIS1 OS=Saccharomyces cerevisiae (strain ATCC 204508 / S288c) OX=559292 GN=GIS1 PE=1 SV=1	TRUE	1.6816	N10	120	36.0664	48670.6	36846.7	38516.7	60422	46394	43085.5	44788.9	44285.3	33565.6	49597.1	29440.3	43296.2	39455.8	39464.6	34720.3	23757.7	35078.5	TIQLDS[Ph]PIQQQAK	70	EGSPPAESLKTIQLDSPIQQQAKRWDKHENG	sp|Q03833|GIS1_YEAST_70	n	n	n	n	n	n	n	n	n
120.443	3	744.016	2229.03	0.00537462	2.4112	34	QNSNNINPLDAGPSFSPLHK	[3] Phospho (ST)	sp|Q03833|GIS1_YEAST	Transcriptional activator/repressor GIS1 OS=Saccharomyces cerevisiae (strain ATCC 204508 / S288c) OX=559292 GN=GIS1 PE=1 SV=1	TRUE	52.6919	10	40	122.81	23361.9	13949.4	34843.1	17446.3	18428.4	14902	31709.1	2233.51	57499.7	20516.2	18721.2	1066.65	1115.84	5008.4	5309.88	6068.62	5780.22	QNS[Ph]NNINPLDAGPSFSPLHK	734	STINDYSNGTGIRQNSNNINPLDAGPSFSPL	sp|Q03833|GIS1_YEAST_734	n	n	n	n	y	n	n	n	n
53.8982	2	797.32	1592.62	0.00433287	2.72059	39.3	STTTDEDLSSSQSR	[11] Phospho (ST)	sp|Q03834|MSH6_YEAST	DNA mismatch repair protein MSH6 OS=Saccharomyces cerevisiae (strain ATCC 204508 / S288c) OX=559292 GN=MSH6 PE=1 SV=1	TRUE	3.14366	120	10	110.808	10874.3	9647.13	11848.9	12626.6	9718.92	11310.6	11928.4	10570.8	7336.1	10327.9	5728.28	10002.1	13978.9	2848.97	23473.5	22480.8	23643.5	STTTDEDLSSS[Ph]QSR	130	TTEPKSTTTDEDLSSSQSRRNHKRRVNYAES	sp|Q03834|MSH6_YEAST_130	n	n	n	n	n	n	n	n	n
96.5306	2	905.867	1809.72	0.00594323	3.28408	25.25	MNSATSQEDLFNETK	[1] Oxidation (M)|[5] Phospho (ST)	sp|Q03897|WDR59_YEAST	Maintenance of telomere capping protein 5 OS=Saccharomyces cerevisiae (strain ATCC 204508 / S288c) OX=559292 GN=MTC5 PE=1 SV=1	TRUE	Infinity	0	N10	141.421	0	1057.42	0	0	459.742	3924.88	156.364	830.015	164.153	0	1.60295	0	0	158.17	0	0	770.129	M[Ox]NSAT[Ph]SQEDLFNETK	416	TNHITWLSGIRMNSATSQEDLFNETKIQNLG	sp|Q03897|WDR59_YEAST_416	n	n	n	n	n	n	n	n	n
37.5468	2	608.257	1214.5	0.00279517	2.3015	40.37	AFSSVHSESGK	[7] Phospho (ST)	sp|Q03897|WDR59_YEAST	Maintenance of telomere capping protein 5 OS=Saccharomyces cerevisiae (strain ATCC 204508 / S288c) OX=559292 GN=MTC5 PE=1 SV=1	TRUE	46.8136	0	10	134.387	4033.77	3974.35	75789.4	4082.75	3950.11	94498	76529.1	8384.92	2000.52	3521.07	2667	80368.4	2953.28	129660	4239	3667	12125.6	AFSSVHS[Ph]ESGK	759	IPILRGNFKAFSSVHSESGKTVESTKKNKNL	sp|Q03897|WDR59_YEAST_759	n	n	n	n	n	n	n	n	n
54.6878	2	460.68	919.346	0.00261628	2.84581	35.07	GSDAFSTR	[6] Phospho (ST)	sp|Q03897|WDR59_YEAST	Maintenance of telomere capping protein 5 OS=Saccharomyces cerevisiae (strain ATCC 204508 / S288c) OX=559292 GN=MTC5 PE=1 SV=1	TRUE	Infinity	70	N5	141.421	0	0	16.7547	0	0	0	0	0	0	17.592	0	22.6907	0	7065.5	30.1301	0	0	GSDAFS[Ph]TR	922	NESQNTSFWKGSDAFSTRSRSSTVTPNFYGN	sp|Q03897|WDR59_YEAST_922	n	n	n	n	n	n	n	n	n
116.253	3	702.682	2105.02	0.00558631	2.65381	35.68	IQNSDHITNIIFPTSPTK	[15] Phospho (ST)	sp|Q03898|FIN1_YEAST	Filament protein FIN1 OS=Saccharomyces cerevisiae (strain ATCC 204508 / S288c) OX=559292 GN=FIN1 PE=1 SV=1	TRUE	1.88338	5	40	28.1092	114238	76355.3	75877.3	62692.8	109127	115319	106213	138938	68081.5	98601.1	96209.9	52813.8	77351.8	61310.4	70276.5	89127.5	125123	IQNSDHITNIIFPTS[Ph]PTK	117	KIQNSDHITNIIFPTSPTKLTFSNENKIGGD	sp|Q03898|FIN1_YEAST_117	n	n	n	n	n	n	n	n	n
66.99	3	685.989	2054.95	0.00310215	1.5096	62.39	NLNEHPSPQIAQPSTSQK	[7] Phospho (ST)	sp|Q03935|YAP6_YEAST	AP-1-like transcription factor YAP6 OS=Saccharomyces cerevisiae (strain ATCC 204508 / S288c) OX=559292 GN=YAP6 PE=1 SV=1	TRUE	11.1598	N10	120	120.081	100665	146337	84511	181947	122865	141529	49350.5	51030.9	44086	54433.7	43731.3	45732.1	3731.99	38336.5	64310.1	12792.9	11083.8	NLNEHPS[Ph]PQIAQPSTSQK	34	MATYNASEKNLNEHPSPQIAQPSTSQKLPYR	sp|Q03935|YAP6_YEAST_34	n	n	n	n	n	n	n	n	n
121.911	2	861.371	1720.73	0.00420588	2.44425	33.23	SGSSTDVLSSGIDSMAK	[5] Phospho (ST)	sp|Q04007|SND1_YEAST	SRP-independent targeting protein 1 OS=Saccharomyces cerevisiae (strain ATCC 204508 / S288c) OX=559292 GN=SND1 PE=1 SV=1	TRUE	29.2832	40	5	141.421	239.788	104.942	92.0547	1043.43	367.585	189.552	86.0403	217.757	1595.47	361.561	258.743	8857.5	38.6697	0	8190.23	380.951	5064.03	SGSST[Ph]DVLSSGIDSMAK	517	LSFYAPSILSRSGSSTDVLSSGIDSMAKNSK	sp|Q04007|SND1_YEAST_517	n	n	n	n	n	n	n	n	n
51.5137	3	618.612	1852.81	0.00449924	2.42833	33.46	FPNSQQPDSAGASSPKR	[14] Phospho (ST)	sp|Q04007|SND1_YEAST	SRP-independent targeting protein 1 OS=Saccharomyces cerevisiae (strain ATCC 204508 / S288c) OX=559292 GN=SND1 PE=1 SV=1	TRUE	2.32054	5	10	38.6446	77171.5	117809	78277.8	76390.3	124204	217608	131957	210406	73767.9	103784	90479	81172.9	128541	115104	156014	101608	123321	FPNSQQPDSAGASS[Ph]PKR	569	QKFPNSQQPDSAGASSPKRSTSSNHFTNVYV	sp|Q04007|SND1_YEAST_569	n	n	n	n	n	n	n	n	n
73.9673	4	813.113	3248.42	0.00844354	2.59928	31.97	RSTSSNHFTNVYVHDGDFDGTDTINNKK	[5] Phospho (ST)	sp|Q04007|SND1_YEAST	SRP-independent targeting protein 1 OS=Saccharomyces cerevisiae (strain ATCC 204508 / S288c) OX=559292 GN=SND1 PE=1 SV=1	TRUE	602.229	70	120	141.421	108.154	6878.59	0	26507.5	74.1401	36489	0	17885.9	28383.4	0	31919.7	3912.49	49783.3	0	57510.4	0	95.4959	RSTSS[Ph]NHFTNVYVHDGDFDGTDTINNKK	576	QPDSAGASSPKRSTSSNHFTNVYVHDGDFDG	sp|Q04007|SND1_YEAST_576	n	n	n	n	n	n	n	n	n
95.3367	3	481.574	1441.7	0.00384534	2.66723	47.03	NLINKSFEELR	[6] Phospho (ST)	sp|Q04007|SND1_YEAST	SRP-independent targeting protein 1 OS=Saccharomyces cerevisiae (strain ATCC 204508 / S288c) OX=559292 GN=SND1 PE=1 SV=1	TRUE	22.6436	0	N5	58.7458	10458.9	13842.9	19703.6	10275.7	99701.6	103211	11388.6	24989.6	45973.7	41244.5	70571.5	50085.6	50696.9	61664.3	46453.9	103981	65443.4	NLINKS[Ph]FEELR	706	NSNSNLLFEKNLINKSFEELRRQPSVNLFST	sp|Q04007|SND1_YEAST_706	n	n	n	n	n	n	n	n	n
108.651	3	798.725	2393.15	0.00607213	2.5373	43.83	SKQEIQNDSTSPILSDVPLSR	[11] Phospho (ST)	sp|Q04052|ARO80_YEAST	Transcriptional activator ARO80 OS=Saccharomyces cerevisiae (strain ATCC 204508 / S288c) OX=559292 GN=ARO80 PE=1 SV=1	TRUE	3.30796	5	120	40.9145	70140	60566.5	59117.1	42152.1	70291.6	86277.5	69320.2	105530	36337.6	51061	48469.8	24409.3	44282.4	33400.2	38759	23272.6	29584.8	SKQEIQNDSTS[Ph]PILSDVPLSR	96	PSLGKSKQEIQNDSTSPILSDVPLSRKGISS	sp|Q04052|ARO80_YEAST_96	n	n	n	n	n	n	n	n	n
44.1288	3	698.636	2092.89	0.00543415	2.59649	33.07	SSSNSSSSGHQNEIHIGASK	[8] Phospho (ST)	sp|Q04053|SNX41_YEAST	Sorting nexin-41 OS=Saccharomyces cerevisiae (strain ATCC 204508 / S288c) OX=559292 GN=SNX41 PE=1 SV=1	TRUE	159.122	N5	5	141	36530	54.5212	56.1399	25593.2	225.233	241.234	179.273	50.6425	526.876	2117.34	97.7126	525.127	430.045	5988.76	1996.12	23043.4	284.086	SSSNSSSS[Ph]GHQNEIHIGASK	508	KDVRSLSKSSSNSSSSGHQNEIHIGASKLNY	sp|Q04053|SNX41_YEAST_508	n	n	n	n	n	n	n	n	n
134.94	2	649.825	1297.64	0.0031713	2.44391	52.2	AISPDITLFNK	[3] Phospho (ST)	sp|Q04066|KFA_YEAST	Kynurenine formamidase OS=Saccharomyces cerevisiae (strain ATCC 204508 / S288c) OX=559292 GN=BNA7 PE=1 SV=1	TRUE	2.21158	0	120	37.1016	1.02902e+06	889961	725762	967842	1.08288e+06	1.30237e+06	920352	1.43568e+06	844024	1.05572e+06	905509	589640	1.00905e+06	746918	885103	467123	611405	AIS[Ph]PDITLFNK	9	XXXXXXXMSNTVRAISPDITLFNKTLTFQEI	sp|Q04066|KFA_YEAST_9	n	n	n	n	y	n	n	n	n
84.7592	4	509.528	2034.08	0.00496965	2.4432	59.41	AAHTSKPTIHLLSPIVNR	[13] Phospho (ST)	sp|Q04087|LRS4_YEAST	Monopolin complex subunit LRS4 OS=Saccharomyces cerevisiae (strain ATCC 204508 / S288c) OX=559292 GN=LRS4 PE=1 SV=1	TRUE	35.0991	40	N5	139.868	790.939	1664.26	2785.75	31455	7490.7	56809.6	491.496	58620.8	27385.4	474.432	38752.6	32262.9	53912.5	251.799	45597.4	2062.82	588.674	AAHTSKPTIHLLS[Ph]PIVNR	146	NSKAAHTSKPTIHLLSPIVNRDKPNNQTNDR	sp|Q04087|LRS4_YEAST_146	n	n	n	n	n	n	n	n	n
32.009	2	733.806	1465.6	0.00361961	2.46972	26.95	GGNDPDSPTSQRR	[7] Phospho (ST)	sp|Q04087|LRS4_YEAST	Monopolin complex subunit LRS4 OS=Saccharomyces cerevisiae (strain ATCC 204508 / S288c) OX=559292 GN=LRS4 PE=1 SV=1	TRUE	Infinity	N5	10	141.421	7062.57	10316.5	4099.43	0	7645.17	0	13077.8	0	0	9264.94	0	59.0119	0	54.8551	0	0	9711.12	GGNDPDS[Ph]PTSQRR	168	KPNNQTNDRGGNDPDSPTSQRRSRGLRSLLS	sp|Q04087|LRS4_YEAST_168	n	n	n	n	n	n	n	n	n
68.0919	2	661.35	1320.68	0.00446626	3.38179	31.95	LSALQKSPELR	[7] Phospho (ST)	sp|Q04087|LRS4_YEAST	Monopolin complex subunit LRS4 OS=Saccharomyces cerevisiae (strain ATCC 204508 / S288c) OX=559292 GN=LRS4 PE=1 SV=1	TRUE	Infinity	N10	0	141.421	327.932	213.242	35.2918	3534.72	0	0	0	0	1066.88	66.05	151.353	730.648	0	0	0	0	0	LSALQKS[Ph]PELR	230	KIAGKSPSRLSALQKSPELRKERNNMILKEH	sp|Q04087|LRS4_YEAST_230	n	n	n	n	n	n	n	n	n
34.1564	2	484.248	966.482	-0.00816323	-8.44627	29.08	LTSSPVKR	[4] Phospho (ST)	sp|Q04087|LRS4_YEAST	Monopolin complex subunit LRS4 OS=Saccharomyces cerevisiae (strain ATCC 204508 / S288c) OX=559292 GN=LRS4 PE=1 SV=1	TRUE	10.3737	70	10	112.706	34850.9	48399.5	42328.8	49285.4	52753.3	69475.7	89535.3	66323.7	49789.6	85642	51372.8	45200.7	49062.7	158789	97860.2	45711	71798.1	LTSS[Ph]PVKR o LTSS[Ph]PVK	308	NDGITKLKRVNKLTSSPVKRDCSTNKKRKLT	sp|Q04087|LRS4_YEAST_308	n	n	n	n	n	n	n	n	n
85.9551	2	1166.52	2331.02	0.00649518	2.78642	---	TNSPQPTSLTSDNDTSSVTTAK	[8] Phospho (ST)	sp|Q04089|DOT1_YEAST	Histone-lysine N-methyltransferase; H3 lysine-79 specific OS=Saccharomyces cerevisiae (strain ATCC 204508 / S288c) OX=559292 GN=DOT1 PE=1 SV=1	TRUE	2.15219	5	120	39.3275	34880.9	44444.6	54152.3	45291.8	64065	36186.4	45334.9	56865.3	32088.9	45242.7	39758.8	25375.4	44580.8	41361.8	45125.7	22186.4	25300.3	TNSPQPTS[Ph]LTSDNDTSSVTTAK	224	PIQSISLRTNSPQPTSLTSDNDTSSVTTAKL	sp|Q04089|DOT1_YEAST_224	n	n	n	n	n	n	n	n	n
76.7321	3	863.702	2588.08	0.00684515	2.64488	40.39	RGQTNEANSDSDNEQGVFLDGQK	[11] Phospho (ST)	sp|Q04093|YD444_YEAST	Putative lipase YDR444W OS=Saccharomyces cerevisiae (strain ATCC 204508 / S288c) OX=559292 GN=YDR444W PE=1 SV=1	TRUE	1.77634	70	10	38.7615	61188	51508.9	45297.1	46485.6	57810.2	71379.6	64844.8	75760.6	41935.9	72257.6	51702.7	38951.2	68365	73288.1	75696.7	45597.2	68218.6	RGQTNEANSDS[Ph]DNEQGVFLDGQK	507	INKYKRGQTNEANSDSDNEQGVFLDGQKFEP	sp|Q04093|YD444_YEAST_507	n	n	n	n	n	n	n	n	n
71.2613	3	537.939	1610.8	0.0035532	2.20587	37.75	RKSPQAVDFLSQR	[3] Phospho (ST)	sp|Q04116|YHP1_YEAST	Homeobox protein YHP1 OS=Saccharomyces cerevisiae (strain ATCC 204508 / S288c) OX=559292 GN=YHP1 PE=1 SV=1	TRUE	289.953	N5	40	135.457	29570.7	27831	26849.2	27767	33954	731.394	26398.4	881.857	6084.49	6664.62	6089.17	153.12	44.8492	283.343	8.3579	704.855	262.657	RKS[Ph]PQAVDFLSQR	73	NIYKSPCDEERPKRKSPQAVDFLSQRVTTSM	sp|Q04116|YHP1_YEAST_73	n	n	y	n	n	n	n	n	n
120.75	3	1023.13	3066.38	0.00742039	2.41993	39.43	NLPNNISTTGGNTFGGLNETENTSPNPAR	[24] Phospho (ST)	sp|Q04121|NHX1_YEAST	Endosomal/prevacuolar sodium/hydrogen exchanger OS=Saccharomyces cerevisiae (strain ATCC 204508 / S288c) OX=559292 GN=NHX1 PE=1 SV=1	TRUE	2.12897	5	40	52.7531	542878	458476	467522	449928	443362	490015	532097	567986	293589	451429	349249	161987	354734	387239	421426	316616	425926	NLPNNISTTGGNTFGGLNETENTS[Ph]PNPAR	569	TGGNTFGGLNETENTSPNPARSSMDKRNLRD	sp|Q04121|NHX1_YEAST_569	n	n	n	n	n	n	n	n	n
109.847	2	974.933	1947.85	0.00528131	2.71136	42.37	LNFESSSTGISPVDSNSK	[17] Phospho (ST)	sp|Q04183|TR120_YEAST	Trafficking protein particle complex II-specific subunit 120 OS=Saccharomyces cerevisiae (strain ATCC 204508 / S288c) OX=559292 GN=TRS120 PE=1 SV=1	TRUE	20.317	5	10	92.3963	45330.3	39752	17435.3	16314.9	52834.2	50453.3	96598.3	92860.7	4770.21	19319	17715.2	9530.6	48297.9	72223.1	73767.3	56050.4	86746.8	LNFESSSTGISPVDSNS[Ph]K	364	NFESSSTGISPVDSNSKATASTTASSTPRNS	sp|Q04183|TR120_YEAST_364	n	n	n	n	n	n	n	n	n
34.6412	2	615.773	1229.53	0.00298842	2.43054	28.14	ATASTTASSTPR	[10] Phospho (ST)	sp|Q04183|TR120_YEAST	Trafficking protein particle complex II-specific subunit 120 OS=Saccharomyces cerevisiae (strain ATCC 204508 / S288c) OX=559292 GN=TRS120 PE=1 SV=1	TRUE	Infinity	20	N5	141.421	0	0	0.0627589	0	45.2621	346.445	2630.43	0	1525.23	3614.18	979.923	262.945	0	0	4137.74	0	4190.9	ATASTTASST[Ph]PR	375	VDSNSKATASTTASSTPRNSISIAAMQSPRN	sp|Q04183|TR120_YEAST_375	n	n	n	n	n	n	n	n	n
77.9662	3	878.752	2633.23	0.00679162	2.5792	44.25	SMEGPPTVQQQSPSVIRQSPTQR	[2] Oxidation (M)|[19] Phospho (ST)	sp|Q04195|SIZ1_YEAST	E3 SUMO-protein ligase SIZ1 OS=Saccharomyces cerevisiae (strain ATCC 204508 / S288c) OX=559292 GN=SIZ1 PE=1 SV=1	TRUE	2.35903	5	10	62.2657	104523	95367.9	86241.7	53428.5	111229	135117	131541	151647	60022.1	148226	93885.5	54910.1	141297	128804	127087	96287.2	167069	SM[Ox]EGPPTVQQQSPSVIRQS[Ph]PTQR	139	GPPTVQQQSPSVIRQSPTQRRKTSTTSSTSR	sp|Q04195|SIZ1_YEAST_139	n	n	n	n	n	y	n	n	n
91.6638	2	698.829	1395.64	0.00433331	3.10489	37.56	NNSLPTTEAITR	[3] Phospho (ST)	sp|Q04195|SIZ1_YEAST	E3 SUMO-protein ligase SIZ1 OS=Saccharomyces cerevisiae (strain ATCC 204508 / S288c) OX=559292 GN=SIZ1 PE=1 SV=1	TRUE	6.04258	5	70	37.928	14747.5	16802.8	26655.3	46192.4	12560.6	9901.57	40922.4	43620.1	35997.1	35236.5	22186.7	9872.74	11875.6	8271.82	5719.29	6395.03	7934.91	NNS[Ph]LPTTEAITR	794	GATILSNNGLDQRNNSLPTTEAITRNDVGRQ	sp|Q04195|SIZ1_YEAST_794	n	n	n	n	y	n	n	n	n
86.2612	3	989.467	2965.38	0.00726716	2.45068	58.08	TVQDAKPAPSVATNDPSPEPVPSAPEER	[17] Phospho (ST)	sp|Q04201|CUE4_YEAST	CUE domain-containing protein CUE4 OS=Saccharomyces cerevisiae (strain ATCC 204508 / S288c) OX=559292 GN=CUE4 PE=1 SV=1	TRUE	8.29578	5	120	35.0726	7.47215e+06	7.59321e+06	7.17606e+06	8.46676e+06	7.34073e+06	8.63454e+06	8.22874e+06	1.04117e+07	5.55986e+06	7.78523e+06	6.21878e+06	3.3919e+06	5.6191e+06	3.40298e+06	3.43878e+06	997506	1.22462e+06	TVQDAKPAPSVATNDPS[Ph]PEPVPSAPEER	48	VQDAKPAPSVATNDPSPEPVPSAPEERVARL	sp|Q04201|CUE4_YEAST_48	n	n	n	n	n	n	n	n	n
98.8111	3	928.732	2783.17	0.00789033	2.83502	39.42	QQAIDASEEEEEEEEEKVQEAVR	[7] Phospho (ST)	sp|Q04213|IOC4_YEAST	ISWI one complex protein 4 OS=Saccharomyces cerevisiae (strain ATCC 204508 / S288c) OX=559292 GN=IOC4 PE=1 SV=1	TRUE	2.04951	70	N10	47.1091	287993	259834	256329	268703	311932	331706	276886	389716	307927	372122	316628	229415	430978	448012	508294	367897	447662	QQAIDAS[Ph]EEEEEEEEEKVQEAVR o QQAIDAS[Ph]EEEEEEEEEK	242	RKRVTRSTRQQAIDASEEEEEEEEEKVQEAV	sp|Q04213|IOC4_YEAST_242	n	n	n	n	n	n	n	n	n
111.704	3	931.032	2790.07	0.00773674	2.77296	48.34	DREQSEEEEDIEDFGESEANPEK	[5] Phospho (ST)	sp|Q04213|IOC4_YEAST	ISWI one complex protein 4 OS=Saccharomyces cerevisiae (strain ATCC 204508 / S288c) OX=559292 GN=IOC4 PE=1 SV=1	TRUE	1.74405	70	N10	27.4068	1.22228e+06	896423	872863	970505	918015	1.2344e+06	1.30732e+06	1.317e+06	1.06229e+06	1.42581e+06	958851	1.05717e+06	1.5332e+06	1.60094e+06	1.64043e+06	1.23225e+06	1.52982e+06	DREQS[Ph]EEEEDIEDFGESEANPEK	73	DIDADMESEARDREQSEEEEDIEDFGESEAN	sp|Q04213|IOC4_YEAST_73	n	n	n	n	y	n	n	n	n
117.75	3	939.804	2816.39	0.0051019	1.81151	29.5	NTPEIFLIANVANKASHSETLPSQR	[16] Phospho (ST)	sp|Q04228|UBX2_YEAST	UBX domain-containing protein 2 OS=Saccharomyces cerevisiae (strain ATCC 204508 / S288c) OX=559292 GN=UBX2 PE=1 SV=1	TRUE	3.27753	5	40	84.9753	157312	90168.3	92094.3	47107	196146	109963	223661	169293	77720.2	222134	143870	36410.8	96007.3	99465.8	118353	85923	103661	NTPEIFLIANVANKAS[Ph]HSETLPSQR	316	NTPEIFLIANVANKASHSETLPSQRLSILGK	sp|Q04228|UBX2_YEAST_316	n	n	n	n	n	n	n	y	n
40.6764	2	594.234	1186.45	0.00383239	3.23013	40.57	SNSNELDNSK	[3] Phospho (ST)	sp|Q04233|GIS4_YEAST	Protein GIS4 OS=Saccharomyces cerevisiae (strain ATCC 204508 / S288c) OX=559292 GN=GIS4 PE=1 SV=1	TRUE	3.98671	70	0	23.7141	44521.8	48272.8	71625.3	100486	26978.8	33608.1	59997.5	75016	66367.3	93540.3	77810.1	97452.3	104108	117023	124519	98524.5	97272	SNS[Ph]NELDNSK	642	AFNRHNSVTKIDKSNSNELDNSKTGESTVLS	sp|Q04233|GIS4_YEAST_642	n	n	n	n	n	n	y	n	n
66.3504	2	767.851	1533.69	0.00427169	2.78525	62.03	SLSGIDNPTHATNK	[3] Phospho (ST)	sp|Q04233|GIS4_YEAST	Protein GIS4 OS=Saccharomyces cerevisiae (strain ATCC 204508 / S288c) OX=559292 GN=GIS4 PE=1 SV=1	TRUE	4.5438	5	0	32.8582	392545	375299	426034	376736	86554.5	100988	345987	495319	208938	328916	269288	218747	341622	393449	428579	282911	358700	SLS[Ph]GIDNPTHATNK	731	ERSKSLPLPTLLKSLSGIDNPTHATNKDRKR	sp|Q04233|GIS4_YEAST_731	n	n	n	n	n	n	y	n	n
44.7732	2	491.722	981.43	0.00207718	2.11648	35.69	TSSLPNQR	[3] Phospho (ST)	sp|Q04279|SEG1_YEAST	Eisosome protein SEG1 OS=Saccharomyces cerevisiae (strain ATCC 204508 / S288c) OX=559292 GN=SEG1 PE=1 SV=1	TRUE	31.9577	0	N10	137.062	310083	363251	226785	337769	407014	404500	379439	32966.4	173068	316278	286762	176375	355254	187227	343418	216756	242284	TSS[Ph]LPNQR	118	TKEPQHKTRSHNRTSSLPNQRGQQSRNSSGL	sp|Q04279|SEG1_YEAST_118	n	n	n	n	y	n	n	n	n
34.8614	2	604.266	1206.52	0.00325527	2.69808	---	SNSAHSALNAR	[1] Phospho (ST)	sp|Q04279|SEG1_YEAST	Eisosome protein SEG1 OS=Saccharomyces cerevisiae (strain ATCC 204508 / S288c) OX=559292 GN=SEG1 PE=1 SV=1	TRUE	75.6313	0	N5	141.028	942.237	49.6287	120.28	72356.9	994.7	74021.4	3917.09	1472.18	21830	499.366	55908.6	38711.8	53.8849	1469.29	7443.95	1890.89	2511.99	S[Ph]NSAHSALNAR	215	VEKPSNANTSKLLRRSNSAHSALNARNGSLL	sp|Q04279|SEG1_YEAST_215	n	n	n	n	n	y	n	n	n
35.1511	2	604.266	1206.52	0.00296954	2.46125	27.76	SNSAHSALNAR	[3] Phospho (ST)	sp|Q04279|SEG1_YEAST	Eisosome protein SEG1 OS=Saccharomyces cerevisiae (strain ATCC 204508 / S288c) OX=559292 GN=SEG1 PE=1 SV=1	TRUE	25.0759	N5	N10	140.244	61583.5	76908.9	37021.2	4212.34	74746.7	5424.75	75473.3	12648.5	19575.8	59444.4	4310.66	578.869	79022.4	103824	65723.3	47058	56831	SNS[Ph]AHSALNAR	217	KPSNANTSKLLRRSNSAHSALNARNGSLLRK	sp|Q04279|SEG1_YEAST_217	n	n	n	n	y	n	n	n	n
32.0711	3	483.237	1446.69	0.00345591	2.38885	52.2	KVSQESLHSQPK	[3] Phospho (ST)	sp|Q04279|SEG1_YEAST	Eisosome protein SEG1 OS=Saccharomyces cerevisiae (strain ATCC 204508 / S288c) OX=559292 GN=SEG1 PE=1 SV=1	TRUE	93.445	120	N10	126.383	85354.1	68285.2	85194.1	100992	105516	191638	137819	235662	72113.4	134168	123695	89856.6	172151	185920	129597	37819.7	185298	KVS[Ph]QESLHSQPK	235	SALNARNGSLLRKKVSQESLHSQPKKTSSLG	sp|Q04279|SEG1_YEAST_235	n	n	n	y	n	n	n	n	n
31.4629	3	497.236	1488.69	0.00301037	2.02217	32.23	KTSSLGNTSSTQAK	[3] Phospho (ST)	sp|Q04279|SEG1_YEAST	Eisosome protein SEG1 OS=Saccharomyces cerevisiae (strain ATCC 204508 / S288c) OX=559292 GN=SEG1 PE=1 SV=1	TRUE	Infinity	5	N5	141.421	0	0	5.21025	427.182	101.344	104.513	43.261	48348.2	508.418	0	137.185	168.421	2.89667	122.707	551.911	277.025	584.784	KTS[Ph]SLGNTSSTQAK	247	KKVSQESLHSQPKKTSSLGNTSSTQAKKGQK	sp|Q04279|SEG1_YEAST_247	n	n	n	y	n	n	n	n	n
31.6402	2	745.351	1488.69	0.00441953	2.96875	58.47	KTSSLGNTSSTQAK	[4] Phospho (ST)	sp|Q04279|SEG1_YEAST	Eisosome protein SEG1 OS=Saccharomyces cerevisiae (strain ATCC 204508 / S288c) OX=559292 GN=SEG1 PE=1 SV=1	TRUE	Infinity	10	N5	141.421	0	0	0	1160.26	0	633.341	0	1126	16353.9	0	16508.2	15231.6	2096.3	0	725.619	4069.84	0	KTSS[Ph]LGNTSSTQAK	248	KVSQESLHSQPKKTSSLGNTSSTQAKKGQKA	sp|Q04279|SEG1_YEAST_248	n	n	n	n	n	n	y	n	n
101.924	4	954.691	3814.74	0.00957513	2.51004	27.72	LDNSNSSESETVVNSENNLEKPSSLNIEKDDLSK	[23] Phospho (ST)	sp|Q04279|SEG1_YEAST	Eisosome protein SEG1 OS=Saccharomyces cerevisiae (strain ATCC 204508 / S288c) OX=559292 GN=SEG1 PE=1 SV=1	TRUE	16.2169	20	40	140.374	16361.9	31446.9	41652.3	6098.99	57048.2	212.029	40349.7	776.258	6516.6	37250.4	48868.8	313.719	4996.75	15946.3	1034.73	27295.9	34888.5	LDNSNSSESETVVNSENNLEKPS[Ph]SLNIEKDDLSK	318	ESETVVNSENNLEKPSSLNIEKDDLSKLIHE	sp|Q04279|SEG1_YEAST_318	n	n	n	n	n	n	n	y	n
127.514	3	641.645	1921.91	0.00519555	2.70333	55.47	LIHENIELESFIEEK	[10] Phospho (ST)	sp|Q04279|SEG1_YEAST	Eisosome protein SEG1 OS=Saccharomyces cerevisiae (strain ATCC 204508 / S288c) OX=559292 GN=SEG1 PE=1 SV=1	TRUE	2.25961	0	120	32.7028	123425	76260.7	95612.1	95714.8	188134	127001	83248.6	117232	70839.8	112241	122393	68665.3	95858.4	95814.9	151494	61783.3	70779	LIHENIELES[Ph]FIEEK	339	KDDLSKLIHENIELESFIEEKGKEKPLNSDQ	sp|Q04279|SEG1_YEAST_339	n	n	n	n	n	n	n	n	n
94.8449	3	653.3	1956.88	0.00534716	2.73251	58.93	EKPLNSDQEDVFISEK	[6] Phospho (ST)	sp|Q04279|SEG1_YEAST	Eisosome protein SEG1 OS=Saccharomyces cerevisiae (strain ATCC 204508 / S288c) OX=559292 GN=SEG1 PE=1 SV=1	TRUE	1.54158	5	10	19.474	264900	207675	256064	325538	306101	305634	281207	371020	211544	284256	272665	213581	278097	296155	289868	207758	238618	EKPLNS[Ph]DQEDVFISEK	352	LESFIEEKGKEKPLNSDQEDVFISEKTVKGD	sp|Q04279|SEG1_YEAST_352	n	n	n	n	n	n	n	n	n
86.6025	2	993.915	1985.81	0.00466678	2.35006	41.39	NLENDTTSSPTQDLDEK	[9] Phospho (ST)	sp|Q04279|SEG1_YEAST	Eisosome protein SEG1 OS=Saccharomyces cerevisiae (strain ATCC 204508 / S288c) OX=559292 GN=SEG1 PE=1 SV=1	TRUE	1.63576	70	10	24.5273	831212	812971	917934	1.38629e+06	1.05172e+06	981904	1.04925e+06	1.24673e+06	743314	990085	854010	818839	1.12975e+06	1.28369e+06	1.18086e+06	940581	1.09635e+06	NLENDTTSS[Ph]PTQDLDEK	450	KPENGNKNLENDTTSSPTQDLDEKSRSIEEK	sp|Q04279|SEG1_YEAST_450	n	n	n	n	n	n	n	n	n
87.5846	2	993.915	1985.82	0.00490351	2.46927	26.27	NLENDTTSSPTQDLDEK	[11] Phospho (ST)	sp|Q04279|SEG1_YEAST	Eisosome protein SEG1 OS=Saccharomyces cerevisiae (strain ATCC 204508 / S288c) OX=559292 GN=SEG1 PE=1 SV=1	TRUE	2.64415	70	10	39.2058	19288.2	14076.1	21443.5	24573.8	26840.8	16461.2	15921	24821.8	9272.5	19014.1	16229.2	16979.5	28570.6	31314.9	17720.9	18289.3	24490.3	NLENDTTSSPT[Ph]QDLDEK	452	ENGNKNLENDTTSSPTQDLDEKSRSIEEKDT	sp|Q04279|SEG1_YEAST_452	n	n	n	n	n	n	n	n	n
42.3436	2	488.203	974.392	0.00255779	2.62502	31.34	SASMTNLR	[3] Phospho (ST)|[4] Oxidation (M) o [3] Phospho (ST)	sp|Q04279|SEG1_YEAST	Eisosome protein SEG1 OS=Saccharomyces cerevisiae (strain ATCC 204508 / S288c) OX=559292 GN=SEG1 PE=1 SV=1	TRUE	5.98951	5	N10	88.3116	21364.2	44981.2	19342.7	14641.2	50333.7	56926.3	39145.1	72836.8	36763.9	37975.1	32758.3	43414.9	52553.2	39881.2	67664.6	23421.9	29690.2	SAS[Ph]M[Ox]TNLR o SAS[Ph]MTNLR	48	GNQSDNEQRPTYRSASMTNLRKPSAPKRMSS	sp|Q04279|SEG1_YEAST_48	n	n	n	n	y	n	n	n	n
50.8806	2	577.778	1153.54	0.00279789	2.42549	25.53	RPQSVGQFR	[4] Phospho (ST)	sp|Q04279|SEG1_YEAST	Eisosome protein SEG1 OS=Saccharomyces cerevisiae (strain ATCC 204508 / S288c) OX=559292 GN=SEG1 PE=1 SV=1	TRUE	423.389	70	N5	141.421	45.3755	162.419	1767.65	1364.03	1105.39	57279.7	121.549	3225.03	23103.8	0	39370.1	428.767	60331.1	50951.9	37026	5909.95	51.6834	RPQS[Ph]VGQFR	645	SRRASLKRSSIKRPQSVGQFRSIRSNSPSPP	sp|Q04279|SEG1_YEAST_645	n	n	n	n	y	n	n	n	n
38.8253	2	511.714	1021.41	0.00241501	2.36439	41.15	SNSPSPPEK	[3] Phospho (ST)	sp|Q04279|SEG1_YEAST	Eisosome protein SEG1 OS=Saccharomyces cerevisiae (strain ATCC 204508 / S288c) OX=559292 GN=SEG1 PE=1 SV=1	TRUE	3.94524	0	10	59.9254	436112	512349	427122	386479	676596	644669	490442	700539	167451	429786	371054	224445	554521	533018	602658	406980	511266	SNS[Ph]PSPPEK	656	KRPQSVGQFRSIRSNSPSPPEKINNKRHSAI	sp|Q04279|SEG1_YEAST_656	n	n	n	n	y	n	n	n	n
54.1293	3	462.57	1384.69	0.00306513	2.21359	25.6	RHSAIPLGTPEK	[9] Phospho (ST)	sp|Q04279|SEG1_YEAST	Eisosome protein SEG1 OS=Saccharomyces cerevisiae (strain ATCC 204508 / S288c) OX=559292 GN=SEG1 PE=1 SV=1	TRUE	57.0503	120	70	140.884	17009.1	15549.1	23716.1	45.1352	29781.7	113.162	19960.8	98.1806	614.962	17199	741.016	666.472	770.908	84.0433	879.887	27857.8	27134.7	RHSAIPLGT[Ph]PEK	675	PEKINNKRHSAIPLGTPEKGKPKRNSVMASL	sp|Q04279|SEG1_YEAST_675	n	n	n	n	n	n	n	n	n
30.3928	3	536.934	1607.78	0.00360406	2.24164	25.19	RGSQIAQNNKPSTK	[3] Phospho (ST)	sp|Q04279|SEG1_YEAST	Eisosome protein SEG1 OS=Saccharomyces cerevisiae (strain ATCC 204508 / S288c) OX=559292 GN=SEG1 PE=1 SV=1	TRUE	Infinity	70	N5	141.421	0	0	0	0	0	0	0	0	0	0	2.58136	153.868	412.362	13783.6	0	110.518	0	RGS[Ph]QIAQNNKPSTK	724	PNKPKNQINKNIKRGSQIAQNNKPSTKDMNS	sp|Q04279|SEG1_YEAST_724	n	n	y	n	n	n	n	n	n
119.553	3	738.957	2213.85	0.00621637	2.80796	29.55	FADSDSEDESQFFNQGPSK	[10] Phospho (ST)	sp|Q04279|SEG1_YEAST	Eisosome protein SEG1 OS=Saccharomyces cerevisiae (strain ATCC 204508 / S288c) OX=559292 GN=SEG1 PE=1 SV=1	TRUE	2.3804	5	120	44.1211	22873.4	18044.5	25241.2	26013.9	17574.2	20621.4	38192.2	35654.1	20782.6	24423.7	21480.5	12692.8	24204	21643.3	15574.5	11365.7	19656.9	FADSDSEDES[Ph]QFFNQGPSK	822	LGHSSRFADSDSEDESQFFNQGPSKYNTETE	sp|Q04279|SEG1_YEAST_822	n	n	n	n	n	n	n	n	n
53.3999	2	456.222	910.429	0.00200696	2.20441	35.07	INSLTQR	[3] Phospho (ST)	sp|Q04279|SEG1_YEAST	Eisosome protein SEG1 OS=Saccharomyces cerevisiae (strain ATCC 204508 / S288c) OX=559292 GN=SEG1 PE=1 SV=1	TRUE	3.76148	5	70	135.165	114208	151911	124557	188856	171616	183893	214012	338066	96955.5	115016	111231	97773.4	146606	3246.49	143525	77785.5	82636.4	INS[Ph]LTQR	85	ESRRSDGKGRPGKINSLTQRSSMGKGDSLNS	sp|Q04279|SEG1_YEAST_85	n	n	n	n	n	n	y	n	n
79.8121	2	494.256	986.498	0.00275338	2.79107	25.45	KFSGLSLR	[3] Phospho (ST)	sp|Q04279|SEG1_YEAST	Eisosome protein SEG1 OS=Saccharomyces cerevisiae (strain ATCC 204508 / S288c) OX=559292 GN=SEG1 PE=1 SV=1	TRUE	7.60541	40	N10	125.031	4833.12	4036.49	1087.97	1275.15	525.161	8537.23	981.144	12537.5	7604.26	2026.71	1504.68	6686.67	11285.8	1241.75	10413.4	2660.64	2124.87	KFS[Ph]GLSLR	895	TTDPAITSKKVDKKFSGLSLRAASEAEPAKN	sp|Q04279|SEG1_YEAST_895	n	n	n	y	n	n	n	n	n
35.2321	2	477.203	952.392	0.00208471	2.18893	39.99	AASEAEPAK	[3] Phospho (ST)	sp|Q04279|SEG1_YEAST	Eisosome protein SEG1 OS=Saccharomyces cerevisiae (strain ATCC 204508 / S288c) OX=559292 GN=SEG1 PE=1 SV=1	TRUE	9.89924	70	N10	139.001	8034.16	9813.92	116.047	9046.38	9774.96	10778.2	8464.26	9271.21	5571.29	7330.58	6372.05	7601.78	11751.1	9173	14313.5	11309.6	14213.5	AAS[Ph]EAEPAK	903	KKVDKKFSGLSLRAASEAEPAKNSNPSMTNR	sp|Q04279|SEG1_YEAST_903	n	n	n	n	y	n	n	n	n
100.907	3	671.286	2010.84	0.00612833	3.04766	25.07	AKDEDIDPMDPMSPLNK	[9] Oxidation (M)|[13] Phospho (ST)	sp|Q04336|YM54_YEAST	Uncharacterized protein YMR196W OS=Saccharomyces cerevisiae (strain ATCC 204508 / S288c) OX=559292 GN=YMR196W PE=1 SV=1	TRUE	2.82244	70	120	75.7192	49321.8	41941.7	44789.5	34639.6	52504.9	50252.4	24704	46039	45849.7	43154.3	49360.9	28307.2	88659.7	40117.7	78029.9	9723.77	32136.3	AKDEDIDPM[Ox]DPMS[Ph]PLNK	1081	TDKAKDEDIDPMDPMSPLNKDVSXXXXXXXX	sp|Q04336|YM54_YEAST_1081	n	n	n	n	n	n	n	n	n
53.3865	2	873.878	1745.74	0.00515373	2.95219	88.07	SSVATTASTESSEQGPK	[8] Phospho (ST)	sp|Q04336|YM54_YEAST	Uncharacterized protein YMR196W OS=Saccharomyces cerevisiae (strain ATCC 204508 / S288c) OX=559292 GN=YMR196W PE=1 SV=1	TRUE	617.755	70	N5	141.421	492.702	721.418	1954	6588.87	4889.68	2374.84	14232.4	22409.8	16415	18733.4	18511	29258.8	26884.4	248910	42234.2	22205.2	22477.1	SSVATTAS[Ph]TESSEQGPK	963	VRLPRTPRSSVATTASTESSEQGPKMKRMAR	sp|Q04336|YM54_YEAST_963	n	n	n	n	n	n	n	n	n
52.4775	2	873.878	1745.74	0.00607854	3.48194	30.21	SSVATTASTESSEQGPK	[11] Phospho (ST)	sp|Q04336|YM54_YEAST	Uncharacterized protein YMR196W OS=Saccharomyces cerevisiae (strain ATCC 204508 / S288c) OX=559292 GN=YMR196W PE=1 SV=1	TRUE	Infinity	70	N5	141.421	0	0	51.5635	0	0	21.0007	0	0	0	144.759	0	0	147.248	25488.4	297.441	139.362	0	SSVATTASTES[Ph]SEQGPK	966	PRTPRSSVATTASTESSEQGPKMKRMARRKS	sp|Q04336|YM54_YEAST_966	n	n	n	n	n	n	n	n	n
52.5735	3	801.652	2401.94	0.00588799	2.45136	---	TANANQTHSNIDYDTDDGNEK	[15] Phospho (ST)	sp|Q04347|BUD22_YEAST	Bud site selection protein 22 OS=Saccharomyces cerevisiae (strain ATCC 204508 / S288c) OX=559292 GN=BUD22 PE=1 SV=1	TRUE	3.14837	120	10	117.244	921469	932365	945703	1.02526e+06	1.03179e+06	1.20348e+06	1.57092e+06	2.05229e+06	751166	1.20223e+06	1.05456e+06	1.14822e+06	2.032e+06	267321	3.00975e+06	2.26234e+06	2.55503e+06	TANANQTHSNIDYDT[Ph]DDGNEK	257	KTANANQTHSNIDYDTDDGNEKNAIDSKSNA	sp|Q04347|BUD22_YEAST_257	n	n	n	n	n	n	n	n	n
106.665	2	729.326	1456.64	0.00379946	2.60839	46.01	ETTSDNEDLLIK	[4] Phospho (ST)	sp|Q04347|BUD22_YEAST	Bud site selection protein 22 OS=Saccharomyces cerevisiae (strain ATCC 204508 / S288c) OX=559292 GN=BUD22 PE=1 SV=1	TRUE	2.87603	70	N5	62.1771	202077	153747	134083	344492	201835	233233	216988	242877	189371	271749	204294	305661	347132	505835	517526	401115	591269	ETTS[Ph]DNEDLLIK	285	SNAIGAQTQSNKETTSDNEDLLIKEYEGMLG	sp|Q04347|BUD22_YEAST_285	n	n	n	n	n	n	n	n	n
87.2209	2	756.375	1510.73	0.00647057	4.28308	43.72	ELSSTTAIVSPAQK	[10] Phospho (ST)	sp|Q04383|PLM2_YEAST	Protein PLM2 OS=Saccharomyces cerevisiae (strain ATCC 204508 / S288c) OX=559292 GN=PLM2 PE=1 SV=1	TRUE	6.11054	120	0	79.3842	14026.4	22733.2	29022.8	8154.18	9965.7	10831.3	14442.8	13663.6	19797.1	21677.3	41793.2	26284.2	28313.7	56661.3	49248.7	81145	45935.8	ELSSTTAIVS[Ph]PAQK	384	VAKKTKELSSTTAIVSPAQKRLKTSLNIIPE	sp|Q04383|PLM2_YEAST_384	n	n	n	n	n	n	n	n	n
93.984	4	895.652	3578.58	0.0093439	2.61107	34.22	ESDDLDDVSLNHDERRPSSGEAHQFQALGFK	[2] Phospho (ST)	sp|Q04410|GRH1_YEAST	GRASP65 homolog protein 1 OS=Saccharomyces cerevisiae (strain ATCC 204508 / S288c) OX=559292 GN=GRH1 PE=1 SV=1	TRUE	4.20189	0	120	63.1528	280128	264902	269750	486345	310477	449256	196513	431052	166257	121879	115951	114736	168586	60622.9	164925	88368.3	92088.7	ES[Ph]DDLDDVSLNHDERRPSSGEAHQFQALGFK	148	GGTFRDEYISIISKESDDLDDVSLNHDERRP	sp|Q04410|GRH1_YEAST_148	n	n	n	n	n	n	n	y	n
81.1789	3	613.576	1837.7	0.00450357	2.45066	52.29	ESDDLDDVSLNHDER	[9] Phospho (ST)	sp|Q04410|GRH1_YEAST	GRASP65 homolog protein 1 OS=Saccharomyces cerevisiae (strain ATCC 204508 / S288c) OX=559292 GN=GRH1 PE=1 SV=1	TRUE	2.14753	N5	40	23.364	418174	439415	449165	411273	375593	440135	308376	406004	255487	260081	186131	174121	216445	209301	221377	178297	246429	ESDDLDDVS[Ph]LNHDER	155	YISIISKESDDLDDVSLNHDERRPSSGEAHQ	sp|Q04410|GRH1_YEAST_155	n	n	n	n	n	n	n	n	n
79.1915	3	613.958	1838.85	0.00465498	2.53146	26.66	RPSSGEAHQFQALGFK	[3] Phospho (ST)	sp|Q04410|GRH1_YEAST	GRASP65 homolog protein 1 OS=Saccharomyces cerevisiae (strain ATCC 204508 / S288c) OX=559292 GN=GRH1 PE=1 SV=1	TRUE	3.38752	20	N10	26.3377	88935.3	80171.3	62596.1	69480.6	113382	109307	173152	232952	207601	249171	198241	187766	228060	140259	180883	78503.8	114436	RPS[Ph]SGEAHQFQALGFK	164	DDLDDVSLNHDERRPSSGEAHQFQALGFKVQ	sp|Q04410|GRH1_YEAST_164	y	n	n	n	n	n	n	n	n
75.1636	2	816.837	1631.66	0.00400159	2.45247	98.48	SSIGSQDSSDVEDVK	[2] Phospho (ST)	sp|Q04438|SPG4_YEAST	Stationary phase protein 4 OS=Saccharomyces cerevisiae (strain ATCC 204508 / S288c) OX=559292 GN=SPG4 PE=1 SV=1	TRUE	1090.09	N10	120	139.343	89218.7	83151.9	51003.5	165565	71723.7	60680.8	61785	55043.5	35455.7	13296.5	8690.31	2002.88	1196.78	17856.9	395.378	345.642	195.864	SS[Ph]IGSQDSSDVEDVK	60	PRTHQQENLQSMRRSSIGSQDSSDVEDVKEG	sp|Q04438|SPG4_YEAST_60	y	n	n	n	n	n	n	n	n
77.5173	2	816.838	1631.66	0.004474	2.742	122.01	SSIGSQDSSDVEDVK	[5] Phospho (ST)	sp|Q04438|SPG4_YEAST	Stationary phase protein 4 OS=Saccharomyces cerevisiae (strain ATCC 204508 / S288c) OX=559292 GN=SPG4 PE=1 SV=1	TRUE	84.0541	N10	120	49.9515	564695	472415	373810	782083	437211	387657	212479	229153	133655	76162.7	43706.5	22128.4	22419.6	6776.19	11013	4694.5	9057.27	SSIGS[Ph]QDSSDVEDVK	63	HQQENLQSMRRSSIGSQDSSDVEDVKEGRLP	sp|Q04438|SPG4_YEAST_63	n	n	n	n	n	n	n	n	n
73.7402	3	544.894	1631.66	0.00394689	2.41895	47.83	SSIGSQDSSDVEDVK	[8] Phospho (ST)	sp|Q04438|SPG4_YEAST	Stationary phase protein 4 OS=Saccharomyces cerevisiae (strain ATCC 204508 / S288c) OX=559292 GN=SPG4 PE=1 SV=1	TRUE	18.4141	N10	70	113.327	24242.8	21436.7	18248.7	31306.2	21801	23983.7	4395.24	7142.19	3426.48	2771.28	3295.62	1933	3297.39	228.724	2191.12	2264.75	5663.62	SSIGSQDS[Ph]SDVEDVKEGR o SSIGSQDS[Ph]SDVEDVK	66	ENLQSMRRSSIGSQDSSDVEDVKEGRLPAEV	sp|Q04438|SPG4_YEAST_66	n	n	n	n	n	n	n	n	n
96.1766	3	887.102	2658.28	0.00695594	2.61671	43.63	SVPNPASTLTASQSNARPSPPTAATR	[1] Phospho (ST)	sp|Q04439|MYO5_YEAST	Myosin-5 OS=Saccharomyces cerevisiae (strain ATCC 204508 / S288c) OX=559292 GN=MYO5 PE=1 SV=1	TRUE	4.03852	120	N10	50.5965	258656	208592	177482	150149	290681	275359	493214	603367	209943	444539	379990	229413	485016	528602	563212	585327	737815	S[Ph]VPNPASTLTASQSNARPSPPTAATR	1027	APPPPGMQNKAATRRSVPNPASTLTASQSNA	sp|Q04439|MYO5_YEAST_1027	n	n	n	n	n	y	n	n	n
92.2928	3	887.102	2658.29	0.00932223	3.50687	29.65	SVPNPASTLTASQSNARPSPPTAATR	[14] Phospho (ST)	sp|Q04439|MYO5_YEAST	Myosin-5 OS=Saccharomyces cerevisiae (strain ATCC 204508 / S288c) OX=559292 GN=MYO5 PE=1 SV=1	TRUE	3.44204	5	120	83.4373	183085	195258	194186	121537	234467	248077	222400	298809	80506.6	166916	167648	43115.9	167201	106896	104142	64466.6	86957.6	SVPNPASTLTASQS[Ph]NARPSPPTAATR	1040	RRSVPNPASTLTASQSNARPSPPTAATRATP	sp|Q04439|MYO5_YEAST_1040	n	n	n	n	n	n	n	n	n
121.004	2	1218.42	2434.83	0.00721469	2.96312	35.56	MRLESDDEEANEDEEEDDW	[5] Phospho (ST)	sp|Q04439|MYO5_YEAST	Myosin-5 OS=Saccharomyces cerevisiae (strain ATCC 204508 / S288c) OX=559292 GN=MYO5 PE=1 SV=1	TRUE	Infinity	40	N5	141.421	0	0	148.24	0	0	0	0	915.632	0	0	0	47237.1	3667.51	0	444.718	0	0	MRLES[Ph]DDEEANEDEEEDDW	1205	LANALAARANKMRLESDDEEANEDEEEDDWX	sp|Q04439|MYO5_YEAST_1205	n	n	n	n	y	n	n	n	n
104.517	3	692.026	2073.06	0.00500971	2.41658	42.55	RGSVYHVPLNIVQADAVR	[2] Phospho (ST) o [3] Phospho (ST)	sp|Q04439|MYO5_YEAST	Myosin-5 OS=Saccharomyces cerevisiae (strain ATCC 204508 / S288c) OX=559292 GN=MYO5 PE=1 SV=1	TRUE	1.95038	5	10	47.5431	1.16024e+06	1.01256e+06	977147	852004	1.44308e+06	1.4837e+06	1.47733e+06	1.94822e+06	883852	1.52368e+06	1.35649e+06	832761	1.68171e+06	1.36054e+06	1.7969e+06	1.09918e+06	1.53381e+06	RGS[Ph]VYHVPLNIVQADAVR o GS[Ph]VYHVPLNIVQADAVR	357	LVERIMETNHGMKRGSVYHVPLNIVQADAVR	sp|Q04439|MYO5_YEAST_357	n	n	y	n	n	n	n	n	n
144.269	3	943.114	2826.32	0.00782433	2.76839	65.01	IIEEHDTPLVQYIFSDSQTEINR	[17] Phospho (ST)	sp|Q04458|HFD1_YEAST	Fatty aldehyde dehydrogenase HFD1 OS=Saccharomyces cerevisiae (strain ATCC 204508 / S288c) OX=559292 GN=HFD1 PE=1 SV=1	TRUE	2.35762	0	120	133.134	77709.3	47857.4	54958.6	32642.9	85555	95205.3	77359.2	59774.5	50782.4	90066.7	55529	30127.8	68144.7	62033.5	50048.1	31780.5	42344	IIEEHDTPLVQYIFSDS[Ph]QTEINR	406	IEEHDTPLVQYIFSDSQTEINRILTRLRSGD	sp|Q04458|HFD1_YEAST_406	n	n	n	n	n	n	n	n	n
31.1895	3	427.211	1278.61	0.0031153	2.43648	30.18	REEANLSPKR	[7] Phospho (ST) o [6] Phospho (ST)	sp|Q04471|YM04_YEAST	Abasic site processing protein YMR114C OS=Saccharomyces cerevisiae (strain ATCC 204508 / S288c) OX=559292 GN=YMR114C PE=1 SV=1	TRUE	87.0538	40	N5	140.743	16460	14632.5	74749.6	28202.1	17932.8	26236.5	12402.1	1905.18	8141.51	15364	26863.6	14552.1	38593	36459.3	32054.4	9887.18	12931.8	REEANLS[Ph]PKR o EEANLS[Ph]PKR	338	EGSIGDRVKREEANLSPKREGNREKRNIVNM	sp|Q04471|YM04_YEAST_338	n	n	n	n	n	n	n	n	n
58.6268	2	935.381	1868.75	0.00505868	2.70699	69.75	TAQSNGNDDEDASPQLK	[13] Phospho (ST)	sp|Q04500|UTP14_YEAST	U3 small nucleolar RNA-associated protein 14 OS=Saccharomyces cerevisiae (strain ATCC 204508 / S288c) OX=559292 GN=UTP14 PE=1 SV=1	TRUE	3.58877	120	10	29.3462	63303.6	87967.8	82319.7	95024.6	92647.6	91018.8	82920.3	107124	58787	64309.1	67580.6	69207.9	102589	129769	155994	198162	202756	TAQSNGNDDEDAS[Ph]PQLK	151	DEKTAQSNGNDDEDASPQLKLQDTDISSESS	sp|Q04500|UTP14_YEAST_151	n	n	n	n	n	n	n	n	n
58.6682	2	910.363	1818.71	0.00529968	2.91399	29.69	EINGEFDNSSDNDKR	[10] Phospho (ST)	sp|Q04500|UTP14_YEAST	U3 small nucleolar RNA-associated protein 14 OS=Saccharomyces cerevisiae (strain ATCC 204508 / S288c) OX=559292 GN=UTP14 PE=1 SV=1	TRUE	48.9635	120	10	131.006	782.195	235.381	1033.23	11011.9	1258.32	1820.78	1306.74	3099.31	372.572	3896.3	2705.23	4140.57	13417.1	755.566	19763.4	19342.5	17142.4	EINGEFDNSS[Ph]DNDKR	35	LQLAEREINGEFDNSSDNDKRHDARRNGTVV	sp|Q04500|UTP14_YEAST_35	n	n	n	n	n	n	n	n	n
66.6546	3	779.335	2334.98	0.0113199	4.848	25.35	NRELAAVSSDEDNEDHDIAR	[9] Phospho (ST)	sp|Q04500|UTP14_YEAST	U3 small nucleolar RNA-associated protein 14 OS=Saccharomyces cerevisiae (strain ATCC 204508 / S288c) OX=559292 GN=UTP14 PE=1 SV=1	TRUE	36.4349	40	10	138.465	685.459	402.687	345.117	591.952	347.774	1971.48	669.851	699.53	394.366	840.566	72.5537	300.347	28437	3844.85	2158.65	2953.02	6502.04	NRELAAVSS[Ph]DEDNEDHDIAR	424	KKKELMKNRELAAVSSDEDNEDHDIARAKER	sp|Q04500|UTP14_YEAST_424	n	n	n	n	n	n	n	n	n
89.7311	2	735.824	1469.63	0.00381327	2.59472	38.28	VQTLSDVENEEK	[5] Phospho (ST)	sp|Q04500|UTP14_YEAST	U3 small nucleolar RNA-associated protein 14 OS=Saccharomyces cerevisiae (strain ATCC 204508 / S288c) OX=559292 GN=UTP14 PE=1 SV=1	TRUE	3.11822	40	N5	101.551	54648.8	30564.4	27126.6	165313	55512.4	49524	45913.5	50889.1	87089.3	70364.4	32084	178768	86945.6	99499	107637	70213.4	103146	VQTLS[Ph]DVENEEK	500	DRNSDDEEDGRVQTLSDVENEEKENIDSEAL	sp|Q04500|UTP14_YEAST_500	n	n	n	n	n	n	n	n	n
113.882	3	730.316	2187.93	0.00617453	2.8221	41.64	LFESDEEETNGENIQINK	[13] Phospho (ST) o [4] Phospho (ST)	sp|Q04500|UTP14_YEAST	U3 small nucleolar RNA-associated protein 14 OS=Saccharomyces cerevisiae (strain ATCC 204508 / S288c) OX=559292 GN=UTP14 PE=1 SV=1	TRUE	4.09488	70	N5	52.1295	437516	321644	333588	476726	498965	463492	499098	559075	385899	769439	597691	830769	1.10762e+06	1.73447e+06	1.82222e+06	1.60974e+06	2.08445e+06	LFES[Ph]DEEETNGENIQINK o AVENGDDIKLFES[Ph]DEEETNGENIQINK	562	QLRAVENGDDIKLFESDEEETNGENIQINKG	sp|Q04500|UTP14_YEAST_562	n	n	n	n	n	n	n	n	n
114.591	3	1146.49	3436.45	0.00996242	2.89905	31.82	TNAEGAIIVEEESDGEPLQDGQNNQQDEEAK	[13] Phospho (ST)	sp|Q04500|UTP14_YEAST	U3 small nucleolar RNA-associated protein 14 OS=Saccharomyces cerevisiae (strain ATCC 204508 / S288c) OX=559292 GN=UTP14 PE=1 SV=1	TRUE	5.65679	120	10	30.8629	1.25637e+06	947107	1.00178e+06	1.13516e+06	1.33456e+06	1.26989e+06	1.53181e+06	1.57852e+06	922113	2.0042e+06	1.61224e+06	1.94173e+06	3.04903e+06	5.54352e+06	5.0029e+06	4.35549e+06	6.05866e+06	TNAEGAIIVEEES[Ph]DGEPLQDGQNNQQDEEAK	640	NARTNAEGAIIVEEESDGEPLQDGQNNQQDE	sp|Q04500|UTP14_YEAST_640	n	n	n	n	n	n	n	n	n
86.4225	3	730.997	2189.97	0.00557006	2.54345	35.66	DVNPWLANESDEEHTVKK	[10] Phospho (ST)	sp|Q04500|UTP14_YEAST	U3 small nucleolar RNA-associated protein 14 OS=Saccharomyces cerevisiae (strain ATCC 204508 / S288c) OX=559292 GN=UTP14 PE=1 SV=1	TRUE	5.0452	70	10	36.8139	634467	566048	542328	696577	706580	875514	747841	1.05718e+06	610203	1.03339e+06	958857	1.19592e+06	1.95963e+06	2.59335e+06	3.29585e+06	2.39003e+06	3.02921e+06	DVNPWLANES[Ph]DEEHTVKK o DVNPWLANES[Ph]DEEHTVK	668	QDEEAKDVNPWLANESDEEHTVKKQSSKVNV	sp|Q04500|UTP14_YEAST_668	n	n	n	n	n	n	n	n	n
146.224	3	776.986	2327.94	0.00601515	2.5839	40.74	IVDPYGGSDDEQGDNVFMFK	[8] Phospho (ST)|[18] Oxidation (M)	sp|Q04500|UTP14_YEAST	U3 small nucleolar RNA-associated protein 14 OS=Saccharomyces cerevisiae (strain ATCC 204508 / S288c) OX=559292 GN=UTP14 PE=1 SV=1	TRUE	10.6198	120	40	141.421	1.14054e+06	853527	1.01286e+06	592352	1.4324e+06	876679	1.50264e+06	543566	627259	1.94373e+06	147390	222191	1.19535e+06	2.75364e+06	1.2726e+06	4.57827e+06	6.15194e+06	IVDPYGGS[Ph]DDEQGDNVFM[Ox]FK	738	ADDSTRLKIVDPYGGSDDEQGDNVFMFKQQD	sp|Q04500|UTP14_YEAST_738	n	n	n	n	n	n	n	n	n
147.135	3	911.074	2730.2	0.00778914	2.85296	54.35	LIDAYGGDLELSGDTDEENDIQLR	[15] Phospho (ST)	sp|Q04511|UFO1_YEAST	Ubiquitin ligase complex F-box protein UFO1 OS=Saccharomyces cerevisiae (strain ATCC 204508 / S288c) OX=559292 GN=UFO1 PE=1 SV=1	TRUE	Infinity	120	40	141.421	24919.1	24218.5	7473.79	0	24262.1	0	42094.7	0	15.4612	24220.1	108.72	0	0	0	16.3954	25762.8	24066.3	LIDAYGGDLELSGDT[Ph]DEENDIQLR	514	RLIDAYGGDLELSGDTDEENDIQLRIALLES	sp|Q04511|UFO1_YEAST_514	n	n	n	n	n	n	n	n	n
82.6399	2	672.305	1342.6	0.00339512	2.52878	47.82	FQSVSENISPR	[9] Phospho (ST)	sp|Q04545|TDA9_YEAST	Probable transcription factor TDA9 OS=Saccharomyces cerevisiae (strain ATCC 204508 / S288c) OX=559292 GN=TDA9 PE=1 SV=1	TRUE	2.13323	5	40	53.6532	44764.2	40329.3	44788.2	44405.8	42476.4	43880.6	45869.9	65394.6	33007.8	46579.6	36243.9	16184.9	35972.9	34697.9	35915.9	37874.3	47984.3	FQSVSENIS[Ph]PR	527	MHRSASKFQSVSENISPREQMSLFKTKQNKA	sp|Q04545|TDA9_YEAST_527	n	n	n	n	n	n	n	n	n
87.3934	2	770.334	1538.65	0.00378551	2.46028	73.49	IDDSPQDEVNSIK	[28] Phospho (ST) o [11] Phospho (ST)	sp|Q04602|VBA4_YEAST	Vacuolar basic amino acid transporter 4 OS=Saccharomyces cerevisiae (strain ATCC 204508 / S288c) OX=559292 GN=VBA4 PE=1 SV=1	TRUE	1.83574	70	10	45.0259	4.63794e+06	3.66768e+06	3.84883e+06	3.93551e+06	4.86711e+06	5.36296e+06	4.78318e+06	6.30334e+06	2.6562e+06	5.36934e+06	4.15155e+06	2.95865e+06	5.12915e+06	6.52727e+06	7.72594e+06	5.29151e+06	7.20337e+06	IDDSPQDEVNS[Ph]IKGKPADK o IDDSPQDEVNS[Ph]IK o AVDIDTIDAQPLHEGPKIDDSPQDEVNS[Ph]IK	106	HEGPKIDDSPQDEVNSIKGKPADKANEDDLK	sp|Q04602|VBA4_YEAST_106	n	n	n	n	n	n	n	n	n
104.474	4	843.116	3368.43	0.00920379	2.73237	27.92	ANEDDLKPPSQHEACGNSALQSSITDFSDR	[15] Carbamidomethyl (C)|[18] Phospho (ST)	sp|Q04602|VBA4_YEAST	Vacuolar basic amino acid transporter 4 OS=Saccharomyces cerevisiae (strain ATCC 204508 / S288c) OX=559292 GN=VBA4 PE=1 SV=1	TRUE	109.634	120	10	89.3575	4272.18	1990.98	3224.03	1845.75	5874.12	4156.34	5917.19	4270.07	465.56	7865.41	6049.14	4996.09	22145.7	31346.4	34241.7	47699	54383.3	ANEDDLKPPSQHEAC[Cm]GNS[Ph]ALQSSITDFSDR	132	EDDLKPPSQHEACGNSALQSSITDFSDRSVS	sp|Q04602|VBA4_YEAST_132	n	n	n	n	n	n	n	n	n
118.564	4	968.987	3871.92	0.0104977	2.71125	33.25	TSNQIALGNDKIEEINENSPLLSAPSKQEEVSIPK	[19] Phospho (ST)	sp|Q04602|VBA4_YEAST	Vacuolar basic amino acid transporter 4 OS=Saccharomyces cerevisiae (strain ATCC 204508 / S288c) OX=559292 GN=VBA4 PE=1 SV=1	TRUE	2.47718	0	40	55.7858	485271	350562	422658	289182	485324	530480	349781	507799	205459	340514	283985	124154	285910	387727	401037	342311	379996	TSNQIALGNDKIEEINENS[Ph]PLLSAPSKQEEVSIPK	62	QIALGNDKIEEINENSPLLSAPSKQEEVSIP	sp|Q04602|VBA4_YEAST_62	n	n	n	n	n	n	n	n	n
32.2421	3	467.54	1399.6	-0.001045	-0.746643	---	QKTESQDVETR	[3] Phospho (ST)	sp|Q04603|DPB4_YEAST	DNA polymerase epsilon subunit D OS=Saccharomyces cerevisiae (strain ATCC 204508 / S288c) OX=559292 GN=DPB4 PE=1 SV=1	TRUE	Infinity	0	10	141.421	723.216	7828.73	0.387683	0	7731.52	2951.75	59.3556	0	0	650.706	2186.4	110.376	0	0	0	0	131.892	QKT[Ph]ESQDVETR	181	DALQDVEESSEKKQKTESQDVETRVQNLEQT	sp|Q04603|DPB4_YEAST_181	n	n	n	n	n	n	n	n	n
32.3565	3	467.541	1399.6	0.00170393	1.21744	32.03	QKTESQDVETR	[5] Phospho (ST)	sp|Q04603|DPB4_YEAST	DNA polymerase epsilon subunit D OS=Saccharomyces cerevisiae (strain ATCC 204508 / S288c) OX=559292 GN=DPB4 PE=1 SV=1	TRUE	64.5662	120	10	136.193	7010.97	149.91	219.307	4513.38	4944.88	3871.45	2594.66	3782.49	36.6958	3481.81	406.711	155.151	1677.09	117.467	5825.53	6072.49	4657.35	QKTES[Ph]QDVETR	183	LQDVEESSEKKQKTESQDVETRVQNLEQTXX	sp|Q04603|DPB4_YEAST_183	n	n	n	n	n	n	y	n	n
57.3739	2	816.796	1631.58	0.00417062	2.5562	68.25	AASEESDVEEDEDK	[7] Phospho (ST) o [6] Phospho (ST) o [8] Phospho (ST)	sp|Q04660|ERB1_YEAST	Ribosome biogenesis protein ERB1 OS=Saccharomyces cerevisiae (strain ATCC 204508 / S288c) OX=559292 GN=ERB1 PE=1 SV=1	TRUE	3.77043	120	N5	136.712	1.16679e+06	1.0185e+06	872285	3.35116e+06	922977	1.13807e+06	1.16321e+06	1.5765e+06	1.44641e+06	1.39873e+06	1.18012e+06	3.40058e+06	2.68088e+06	3.44598e+06	4.26443e+06	2.5512e+06	3.96267e+06	RAASEES[Ph]DVEEDEDK o KRAASEES[Ph]DVEEDEDK o AASEES[Ph]DVEEDEDK	23	TTEAKMSKKRAASEESDVEEDEDKLLSVDGL	sp|Q04660|ERB1_YEAST_23	n	n	n	n	n	n	n	n	n
135.314	3	1069.09	3204.24	0.00848557	2.64824	43.53	LLAEEEGDGEEDYDSSEFSDDTTSLTDR	[16] Phospho (ST)	sp|Q04660|ERB1_YEAST	Ribosome biogenesis protein ERB1 OS=Saccharomyces cerevisiae (strain ATCC 204508 / S288c) OX=559292 GN=ERB1 PE=1 SV=1	TRUE	22.9859	70	N10	38.0143	17861.4	10293.4	10897.7	14489.9	13309.9	14829.8	22634.4	25150.8	18657.1	97044.2	99836.3	181196	278625	253040	330517	132338	218727	LLAEEEGDGEEDYDSS[Ph]EFSDDTTSLTDR	98	LLAEEEGDGEEDYDSSEFSDDTTSLTDRLSG	sp|Q04660|ERB1_YEAST_98	n	n	n	n	n	n	n	n	n
100.126	3	732.348	2194.02	0.00558452	2.54534	62.86	APVVISESEEDEDRVAITR	[6] Phospho (ST)	sp|Q04673|SSL1_YEAST	General transcription and DNA repair factor IIH subunit SSL1 OS=Saccharomyces cerevisiae (strain ATCC 204508 / S288c) OX=559292 GN=SSL1 PE=1 SV=1	TRUE	2.85188	70	10	42.3895	111741	87336.3	78580.5	94409.9	100558	101672	124327	116047	66232.5	136618	81434.1	68796.6	120968	121315	180659	84613.2	101483	APVVIS[Ph]ESEEDEDRVAITR o APVVIS[Ph]ESEEDEDR	7	XXXXXXXXXMAPVVISESEEDEDRVAITRRT	sp|Q04673|SSL1_YEAST_7	n	n	n	n	n	n	n	n	n
98.2657	3	732.348	2194.02	0.0060258	2.74647	29.09	APVVISESEEDEDRVAITR	[8] Phospho (ST)	sp|Q04673|SSL1_YEAST	General transcription and DNA repair factor IIH subunit SSL1 OS=Saccharomyces cerevisiae (strain ATCC 204508 / S288c) OX=559292 GN=SSL1 PE=1 SV=1	TRUE	2.98468	70	10	38.6515	34304.7	23441.1	23217.3	23142.4	34304.5	30122.6	33354.7	39056.6	22272.2	48825.1	27865.1	24458.9	33856.1	51418.5	81532.1	45153.4	51970.7	APVVISES[Ph]EEDEDRVAITR	9	XXXXXXXMAPVVISESEEDEDRVAITRRTKR	sp|Q04673|SSL1_YEAST_9	n	n	n	n	n	n	n	n	n
123.005	4	948.922	3791.66	0.00706075	1.86218	34.27	HSADSTNEASLAYTFSQMNVDNPNELEPQHPLR	[16] Phospho (ST)	sp|Q04739|GAL83_YEAST	SNF1 protein kinase subunit beta-3 OS=Saccharomyces cerevisiae (strain ATCC 204508 / S288c) OX=559292 GN=GAL83 PE=1 SV=1	TRUE	146.234	0	N5	141.421	1409.97	813.291	1087.96	4743.93	167201	157915	2602.04	2533.84	12637	12671.6	11033.7	17277.4	8910.04	9225.38	0	10440	6909.01	HSADSTNEASLAYTFS[Ph]QMNVDNPNELEPQHPLR	44	HSADSTNEASLAYTFSQMNVDNPNELEPQHP	sp|Q04739|GAL83_YEAST_44	n	n	n	n	n	n	n	n	n
92.8808	4	761.855	3043.39	0.00803597	2.64047	60.24	HQEFQNTNIIKNPTDDDFPHEAVVR	[14] Phospho (ST)	sp|Q04767|TVP18_YEAST	Golgi apparatus membrane protein TVP18 OS=Saccharomyces cerevisiae (strain ATCC 204508 / S288c) OX=559292 GN=TVP18 PE=1 SV=1	TRUE	2.00395	70	N10	45.3676	111870	112454	80146.5	115492	126690	184545	120325	217194	102038	117528	134039	109653	213234	142297	249753	128447	117069	HQEFQNTNIIKNPT[Ph]DDDFPHEAVVR	153	TKHQEFQNTNIIKNPTDDDFPHEAVVREMLX	sp|Q04767|TVP18_YEAST_153	n	n	n	n	n	n	n	n	n
128.32	2	698.771	1395.53	0.00371794	2.66419	37.28	DFSEDLNSFDK	[8] Phospho (ST)	sp|Q04773|YMW4_YEAST	Uncharacterized protein YMR074C OS=Saccharomyces cerevisiae (strain ATCC 204508 / S288c) OX=559292 GN=YMR074C PE=1 SV=1	TRUE	2.47267	N10	5	81.5412	33986.6	21994.7	19923.9	74186.2	22499.2	24158	20841.4	17218.6	30077.1	24654.1	18627.2	33300.9	22775.4	26346.7	24730.3	21740.2	31772.7	DFSEDLNS[Ph]FDK	126	SKIIFERKDFSEDLNSFDKQNAKNDDDEDDD	sp|Q04773|YMW4_YEAST_126	n	n	n	n	n	n	n	n	n
32.0554	4	673.799	2691.17	0.00675078	2.5085	54.42	KDTTRSPSHSNSSSPSSSSLSSSSSK	[10] Phospho (ST)	sp|Q04779|RCO1_YEAST	Transcriptional regulatory protein RCO1 OS=Saccharomyces cerevisiae (strain ATCC 204508 / S288c) OX=559292 GN=RCO1 PE=1 SV=1	TRUE	Infinity	N5	N10	141.421	2074.55	3029.13	0	0	735.142	0	0	0	8.37998	4372.04	0	0	0	0	0	5.22079	0	KDTTRSPSHS[Ph]NSSSPSSSSLSSSSSK	15	XMDTSKKDTTRSPSHSNSSSPSSSSLSSSSS	sp|Q04779|RCO1_YEAST_15	n	n	n	n	n	n	n	n	n
32.7951	2	510.224	1018.43	0.0022323	2.1919	27.77	CPLHSPTK	[1] Carbamidomethyl (C)|[5] Phospho (ST)	sp|Q04779|RCO1_YEAST	Transcriptional regulatory protein RCO1 OS=Saccharomyces cerevisiae (strain ATCC 204508 / S288c) OX=559292 GN=RCO1 PE=1 SV=1	TRUE	228.918	5	120	141.421	0	107.767	111.882	56.8943	37.4856	40.4663	95.3216	13485.8	605.344	225.601	0	0	67.9477	28.5437	33.816	59.3275	0	C[Cm]PLHS[Ph]PTK	470	ASFKNLGSKWKCPLHSPTKVYKKIHHCQEDN	sp|Q04779|RCO1_YEAST_470	n	n	n	n	n	n	n	n	n
39.3603	3	855.365	2563.07	0.00642245	2.50577	28.07	DTTRSPSHSNSSSPSSSSLSSSSSK	[3] Phospho (ST)	sp|Q04779|RCO1_YEAST	Transcriptional regulatory protein RCO1 OS=Saccharomyces cerevisiae (strain ATCC 204508 / S288c) OX=559292 GN=RCO1 PE=1 SV=1	TRUE	13.995	120	N10	140.979	46040.7	47400.1	66.3734	10859.6	50410.8	32781	49094.5	423.089	7722.58	47969.9	40543.8	11390.1	49902.4	98.9321	63141.5	69108.9	83800.5	DTT[Ph]RSPSHSNSSSPSSSSLSSSSSK	9	XXXXXXXMDTSKKDTTRSPSHSNSSSPSSSS	sp|Q04779|RCO1_YEAST_9	n	n	n	n	n	n	n	n	n
83.0774	2	695.338	1388.66	0.00334405	2.40811	29.99	ATEISPPPVSPSK	[12] Phospho (ST)	sp|Q04839|GFD1_YEAST	mRNA transport factor GFD1 OS=Saccharomyces cerevisiae (strain ATCC 204508 / S288c) OX=559292 GN=GFD1 PE=1 SV=1	TRUE	6.33184	120	10	70.8416	436699	446732	419877	322727	569959	597671	550240	801337	226196	755340	704988	357332	1.07465e+06	1.1352e+06	1.33631e+06	1.24982e+06	1.61465e+06	ATEISPPPVSPS[Ph]K	113	FSQKATEISPPPVSPSKMKTTKTQSKQDTAS	sp|Q04839|GFD1_YEAST_113	n	n	n	n	n	n	n	n	n
68.2357	2	697.797	1393.58	0.00279876	2.00833	27.12	SSTNSVFSSSSPK	[8] Phospho (ST)	sp|Q04922|MFB1_YEAST	Mitochondrial F-box protein MFB1 OS=Saccharomyces cerevisiae (strain ATCC 204508 / S288c) OX=559292 GN=MFB1 PE=1 SV=1	TRUE	433.4	40	20	140.309	1024.69	1289.81	603.45	892.196	501.639	147.729	87.4272	441.334	270.696	40.8085	63.0733	177.005	44845.4	1293.87	4428.49	780.07	1571.59	SSTNSVFS[Ph]SSSPK	235	PTFSNYSRSSTNSVFSSSSPKLLDDDWNNIT	sp|Q04922|MFB1_YEAST_235	n	n	n	n	n	n	n	n	n
69.0713	2	697.797	1393.58	0.00350049	2.51188	36.51	SSTNSVFSSSSPK	[11] Phospho (ST)	sp|Q04922|MFB1_YEAST	Mitochondrial F-box protein MFB1 OS=Saccharomyces cerevisiae (strain ATCC 204508 / S288c) OX=559292 GN=MFB1 PE=1 SV=1	TRUE	4.33383	120	40	119.932	56542.8	51350.9	52627.7	56971.8	62843.7	68314.7	50167.1	66711.7	27408	57735.6	38031.4	33483.2	2753.15	78530.6	70315.9	68358.8	88683.3	SSTNSVFSSSS[Ph]PK	238	SNYSRSSTNSVFSSSSPKLLDDDWNNITMDF	sp|Q04922|MFB1_YEAST_238	n	n	n	n	n	n	n	n	n
75.8901	3	550.246	1647.72	0.002976	1.80614	35.51	LSSSLSANDEDFRK	[6] Phospho (ST)	sp|Q04922|MFB1_YEAST	Mitochondrial F-box protein MFB1 OS=Saccharomyces cerevisiae (strain ATCC 204508 / S288c) OX=559292 GN=MFB1 PE=1 SV=1	TRUE	18.8239	120	10	140.075	25467.8	14219.1	5198.18	3718.41	36664.7	36119.8	35156.9	52593.8	2779.96	7710.11	3396.49	1621.33	16852.6	6022.28	16646.6	51832.4	65334.7	LSSSLS[Ph]ANDEDFRK	319	TKKKDNPRLKLSSSLSANDEDFRKIISPPSD	sp|Q04922|MFB1_YEAST_319	n	n	n	n	n	n	n	n	n
59.3962	3	651.606	1951.8	0.00473559	2.42628	62.87	PDNNTEQLQGSPSSDQR	[11] Phospho (ST)	sp|Q04934|IVY1_YEAST	Protein IVY1 OS=Saccharomyces cerevisiae (strain ATCC 204508 / S288c) OX=559292 GN=IVY1 PE=1 SV=1	TRUE	2.89175	10	N10	113.589	109431	102239	94144.4	7754.21	101519	104911	129213	143036	143631	138119	103048	92966.6	95932.1	12585.5	81600.9	73829.8	76247.3	PDNNTEQLQGS[Ph]PSSDQR	12	XXXXMPDNNTEQLQGSPSSDQRLRVDWDNGN	sp|Q04934|IVY1_YEAST_12	n	n	n	n	n	n	n	n	n
80.682	2	535.749	1069.48	0.00261022	2.44064	25.41	ESLSSLQAR	[5] Phospho (ST)	sp|Q04934|IVY1_YEAST	Protein IVY1 OS=Saccharomyces cerevisiae (strain ATCC 204508 / S288c) OX=559292 GN=IVY1 PE=1 SV=1	TRUE	1.68553	5	0	53.3935	14587.4	15225.1	12860.3	28461.2	13310	12150.9	17730	25185.2	15362.8	21375.2	16033.5	17483.7	16613.8	14044.7	14854.7	14763.8	20695.2	ESLSS[Ph]LQAR	242	KRKIRNLISYRESLSSLQARLDQLETLKHDF	sp|Q04934|IVY1_YEAST_242	n	n	n	n	n	n	n	n	n
57.2101	2	668.279	1334.54	0.00434297	3.25428	46.18	NSAEETTQTFK	[6] Phospho (ST)	sp|Q04934|IVY1_YEAST	Protein IVY1 OS=Saccharomyces cerevisiae (strain ATCC 204508 / S288c) OX=559292 GN=IVY1 PE=1 SV=1	TRUE	42.9792	120	10	137.503	808.71	7677.77	7918.87	234.228	7633.43	2261.97	568.197	3746.28	418.069	2473.34	1380.15	18406.3	12835.8	241.998	17226.4	17454.1	18482.6	NSAEET[Ph]TQTFK	423	ENSFSLPPTRNSAEETTQTFKQLSIKEDNDN	sp|Q04934|IVY1_YEAST_423	n	n	n	n	n	n	n	n	n
61.583	3	839.033	2514.08	0.00642875	2.55711	29.05	RPVASSAGSENNDHLDDMNHLR	[6] Phospho (ST)	sp|Q04934|IVY1_YEAST	Protein IVY1 OS=Saccharomyces cerevisiae (strain ATCC 204508 / S288c) OX=559292 GN=IVY1 PE=1 SV=1	TRUE	3.7551	10	N10	139.561	6094.25	45369.2	30119	1508.35	31931.1	31584.2	30885	55021.8	59381.8	31921.4	26890	63456.3	769.171	407.123	61480.8	21890	21594.9	RPVASS[Ph]AGSENNDHLDDMNHLR	56	SEFYPIVNSKRPVASSAGSENNDHLDDMNHL	sp|Q04934|IVY1_YEAST_56	n	n	n	n	n	n	n	n	n
61.5627	4	633.525	2530.07	0.00595658	2.35432	55.89	RPVASSAGSENNDHLDDMNHLR	[9] Phospho (ST)|[18] Oxidation (M) o [9] Phospho (ST)	sp|Q04934|IVY1_YEAST	Protein IVY1 OS=Saccharomyces cerevisiae (strain ATCC 204508 / S288c) OX=559292 GN=IVY1 PE=1 SV=1	TRUE	2.75024	5	N10	140.281	45358.6	77505.5	50830.9	556288	63615.3	68213.8	82203.2	52923.4	60124.6	53864.2	46007.7	71899.1	41430.5	176184	57202.3	29953	40200.8	RPVASSAGS[Ph]ENNDHLDDM[Ox]NHLR o RPVASSAGS[Ph]ENNDHLDDMNHLR	59	YPIVNSKRPVASSAGSENNDHLDDMNHLRSS	sp|Q04934|IVY1_YEAST_59	n	n	n	n	n	n	n	n	n
118.226	2	543.275	1084.54	0.00321526	2.96465	45.58	SFQIAQLAK	[1] Phospho (ST)	sp|Q04935|COX20_YEAST	Cytochrome c oxidase assembly protein COX20; mitochondrial OS=Saccharomyces cerevisiae (strain ATCC 204508 / S288c) OX=559292 GN=COX20 PE=1 SV=1	TRUE	2.26438	5	120	24.5434	64474.7	53208.7	46719.4	56469.1	70693.5	70732.2	68665.6	78926.7	45026.8	71733.2	61533.5	40733.9	57841.5	53347	59838.1	28104.4	37075.7	S[Ph]FQIAQLAK	142	GSIVGWEQCRLKRQKSFQIAQLAKETVAKKE	sp|Q04935|COX20_YEAST_142	n	n	n	n	y	n	n	n	n
45.749	3	463.235	1386.68	0.00391894	2.82613	26.44	TKPYLDKVESK	[10] Phospho (ST)	sp|Q04947|RTN1_YEAST	Reticulon-like protein 1 OS=Saccharomyces cerevisiae (strain ATCC 204508 / S288c) OX=559292 GN=RTN1 PE=1 SV=1	TRUE	700.628	5	0	141.421	7698.32	87.9001	180.204	2.10272	63.759	63.663	0	89275.4	155.1	49.1567	124.236	476.025	55.0463	4264.09	189.953	313.556	143.722	TKPYLDKVES[Ph]K	206	QMACEKTKPYLDKVESKLGPISNLVKSKTAP	sp|Q04947|RTN1_YEAST_206	n	n	n	n	n	n	y	n	n
55.4648	2	835.888	1669.76	0.00563593	3.3753	31.24	TAPVSSTAGPQTASTSK	[14] Phospho (ST)	sp|Q04947|RTN1_YEAST	Reticulon-like protein 1 OS=Saccharomyces cerevisiae (strain ATCC 204508 / S288c) OX=559292 GN=RTN1 PE=1 SV=1	TRUE	159.388	70	10	136.237	446.852	1410.72	1380.25	805.906	1403.3	347.22	1099.6	202.357	195.856	746.948	644.745	178.423	1406.34	73910.6	1399.98	189.117	1191.21	TAPVSSTAGPQTAS[Ph]TSK	232	SKTAPVSSTAGPQTASTSKLAADVPLEPESK	sp|Q04947|RTN1_YEAST_232	n	n	n	n	n	n	n	n	n
74.7868	2	515.23	1028.45	0.00258334	2.5119	26.19	TTSGIDLDK	[3] Phospho (ST)	sp|Q04949|DYN3_YEAST	Cytoplasmic dynein intermediate light chain DYN3 OS=Saccharomyces cerevisiae (strain ATCC 204508 / S288c) OX=559292 GN=DYN3 PE=1 SV=2	TRUE	3.88074	0	70	135.62	14223.6	14035.3	8763.76	15509.3	16272.8	15605.3	11765.2	540.632	9489.05	12294.7	5449.27	6860.54	11835.4	168.493	8045.94	5703.65	8261.8	TTS[Ph]GIDLDK	278	FIPTIDKIREDRKTTSGIDLDKLYPLEVFKV	sp|Q04949|DYN3_YEAST_278	n	n	n	n	n	n	y	n	n
80.9204	2	622.309	1242.6	0.00341241	2.74618	36.17	KFSSLSPELR	[6] Phospho (ST)	sp|Q04958|NTE1_YEAST	Lysophospholipase NTE1 OS=Saccharomyces cerevisiae (strain ATCC 204508 / S288c) OX=559292 GN=NTE1 PE=1 SV=1	TRUE	1.82353	0	10	33.0595	70098.7	61747.9	69602.6	46049.6	77766.1	73969.1	52445.4	76538.1	38113.9	60837.8	74621.8	47134.6	52816.3	58243.5	60297	46681.3	55025.2	KFSSLS[Ph]PELR	634	SSNNASVHSKKFSSLSPELRNAQLSTSPLSL	sp|Q04958|NTE1_YEAST_634	n	n	n	n	n	n	n	n	n
132.318	3	1021.48	3061.43	0.00902049	2.9465	36.51	IAVEGLDENGRLIEGDTGSGIIPDEQER	[19] Phospho (ST)	sp|Q04991|FMP42_YEAST	Protein FMP42 OS=Saccharomyces cerevisiae (strain ATCC 204508 / S288c) OX=559292 GN=FMP42 PE=1 SV=1	TRUE	5.93316	0	10	68.1351	128298	88263.4	93231.7	61648	146057	136314	78659.3	80406.2	23796	72543.1	69265.5	22289.5	63735.2	110002	97587.4	86176.3	141002	IAVEGLDENGRLIEGDTGS[Ph]GIIPDEQER	238	EGLDENGRLIEGDTGSGIIPDEQERQSLIAI	sp|Q04991|FMP42_YEAST_238	n	n	n	n	n	n	n	n	n
126.638	3	940.468	2818.38	0.00852864	3.02608	49.63	LIEGDTGSGIIPDEQERQSLIAIER	[19] Phospho (ST)	sp|Q04991|FMP42_YEAST	Protein FMP42 OS=Saccharomyces cerevisiae (strain ATCC 204508 / S288c) OX=559292 GN=FMP42 PE=1 SV=1	TRUE	3.75084	70	N10	68.5784	56994.3	34659.1	34624.2	17602.4	49043.3	62704.7	61963.6	107631	63522.8	82560.8	63561.1	34808.5	100350	85776.2	110118	73253.8	102736	LIEGDTGSGIIPDEQERQS[Ph]LIAIER	249	GDTGSGIIPDEQERQSLIAIEREEDSIPSRP	sp|Q04991|FMP42_YEAST_249	n	n	n	n	n	y	n	n	n
61.7645	3	516.256	1545.75	0.00361557	2.33905	49.46	RKSVLETYVEDK	[1] Phospho (ST) o [3] Phospho (ST)	sp|Q04991|FMP42_YEAST	Protein FMP42 OS=Saccharomyces cerevisiae (strain ATCC 204508 / S288c) OX=559292 GN=FMP42 PE=1 SV=1	TRUE	2.065	5	N10	45.5727	329832	331076	262775	281158	357646	418788	435762	677343	274500	451006	392962	284739	539701	430164	681255	442777	530738	S[Ph]VLETYVEDK o RKS[Ph]VLETYVEDK	269	EREEDSIPSRPQRRKSVLETYVEDKLQKKSG	sp|Q04991|FMP42_YEAST_269	y	n	n	n	n	n	n	n	n
69.9269	2	685.784	1369.55	0.00334273	2.44075	33.06	NDSPDSNSISVR	[3] Phospho (ST) o [5] Phospho (ST) o [4] Phospho (ST)	sp|Q05024|TRI1_YEAST	Protein TRI1 OS=Saccharomyces cerevisiae (strain ATCC 204508 / S288c) OX=559292 GN=TRI1 PE=1 SV=1	TRUE	4.05497	5	40	134.442	107828	83929.3	48417.8	63852.6	81613.5	65764.5	83862.8	67885.5	43833.3	73219.1	61852.6	41225.9	30188.8	35983.8	65051.9	18425.8	29225.5	NDS[Ph]PDSNSISVR o KNDS[Ph]PDSNSISVR o KKNDS[Ph]PDSNSISVR	113	GKSESKSKRKKKKNDSPDSNSISVRKVLLSA	sp|Q05024|TRI1_YEAST_113	n	n	n	n	n	n	y	n	n
47.5263	3	489.569	1465.68	0.0032557	2.22129	44.51	LNVNTPKEEGSAK	[5] Phospho (ST)	sp|Q05040|FAR8_YEAST	Factor arrest protein 8 OS=Saccharomyces cerevisiae (strain ATCC 204508 / S288c) OX=559292 GN=FAR8 PE=1 SV=1	TRUE	130.838	0	5	138.491	9541.64	1133.8	128.36	2185.6	21003.6	34715.1	310.024	3.24554	11765.3	10585.9	674.129	2214.53	16606.3	2890.38	6006.69	411.015	6671.23	LNVNT[Ph]PKEEGSAK	132	EAGSELHDLEKLNVNTPKEEGSAKTNGMDIL	sp|Q05040|FAR8_YEAST_132	n	n	n	n	n	n	n	n	n
41.2423	2	597.757	1193.5	0.00299148	2.50649	60.91	QGPSESPSPTK	[6] Phospho (ST)	sp|Q05040|FAR8_YEAST	Factor arrest protein 8 OS=Saccharomyces cerevisiae (strain ATCC 204508 / S288c) OX=559292 GN=FAR8 PE=1 SV=1	TRUE	1.56037	120	N5	39.4227	168596	201978	192086	340570	190034	214511	156752	219436	222302	248401	187709	244639	294346	247888	292197	254721	323511	QGPSES[Ph]PSPTK	165	ALLDTKPNPKQGPSESPSPTKVKSLFSTANK	sp|Q05040|FAR8_YEAST_165	n	n	n	n	n	n	n	n	n
32.2096	2	641.783	1281.55	0.00284313	2.21851	25.11	AVSPEGEKEEK	[3] Phospho (ST)	sp|Q05040|FAR8_YEAST	Factor arrest protein 8 OS=Saccharomyces cerevisiae (strain ATCC 204508 / S288c) OX=559292 GN=FAR8 PE=1 SV=1	TRUE	1942.95	N5	40	141.421	53399.1	62235.6	247.966	0	65581.5	0	85649.8	557.502	248.456	61390.2	0	0	59.5149	6962.41	0	0	979.699	AVS[Ph]PEGEKEEK	69	RDLKHQLNQIQSKAVSPEGEKEEKHVPDSLL	sp|Q05040|FAR8_YEAST_69	n	n	n	n	n	n	y	n	n
109.553	3	831.392	2491.15	0.00619172	2.48549	34.14	SSPVNVTHDESLPLGTIESNSTK	[2] Phospho (ST)	sp|Q05043|RSF1_YEAST	Respiration factor 1 OS=Saccharomyces cerevisiae (strain ATCC 204508 / S288c) OX=559292 GN=RSF1 PE=1 SV=1	TRUE	3.00184	5	N10	134.706	33984.6	28372.3	27051.6	657.88	23950.3	32580.4	39578	43601.6	40218.3	36667.3	30730	27623.1	19406	12838.9	15922	18424.9	10861.1	SS[Ph]PVNVTHDESLPLGTIESNSTK	86	NFSPDFSSATVSAKSSPVNVTHDESLPLGTI	sp|Q05043|RSF1_YEAST_86	n	n	n	n	n	n	n	y	n
45.6624	2	551.744	1101.47	0.00282623	2.56587	58.11	NNSITSATSK	[3] Phospho (ST)	sp|Q05050|EIS1_YEAST	Eisosome protein 1 OS=Saccharomyces cerevisiae (strain ATCC 204508 / S288c) OX=559292 GN=EIS1 PE=1 SV=1	TRUE	89.8422	0	N10	138.912	2.83546e+06	3.03672e+06	1.8448e+06	1.62447e+06	3.0352e+06	3.27948e+06	3.05816e+06	242632	1.08217e+06	2.71712e+06	2.18161e+06	1.22986e+06	2.5214e+06	1.48837e+06	2.39358e+06	1.35484e+06	1.64563e+06	NNS[Ph]ITSATSK	130	TKAASKMGPKVVRNNSITSATSKTSKESQTK	sp|Q05050|EIS1_YEAST_130	n	n	n	n	y	n	n	n	n
96.1766	3	697.62	2089.84	0.00545186	2.60875	28.66	AYSMTMETTSLSSQTNSR	[3] Phospho (ST)|[6] Oxidation (M)	sp|Q05050|EIS1_YEAST	Eisosome protein 1 OS=Saccharomyces cerevisiae (strain ATCC 204508 / S288c) OX=559292 GN=EIS1 PE=1 SV=1	TRUE	3.34883	20	10	91.8354	77601.1	48071	51217.3	10887.8	63475.6	68057	63948	74273.4	25634.7	80395.4	91297	37421.8	88932.3	58278.5	96510.1	47566.3	33445.7	AYS[Ph]MTM[Ox]ETTSLSSQTNSR	161	RKSKESPGAAASKAYSMTMETTSLSSQTNSR	sp|Q05050|EIS1_YEAST_161	n	n	n	n	n	n	y	n	n
94.8261	3	697.62	2089.84	0.00574623	2.74961	35.46	AYSMTMETTSLSSQTNSR	[4] Oxidation (M)|[5] Phospho (ST)|[6] Oxidation (M) o [5] Phospho (ST)|[6] Oxidation (M)	sp|Q05050|EIS1_YEAST	Eisosome protein 1 OS=Saccharomyces cerevisiae (strain ATCC 204508 / S288c) OX=559292 GN=EIS1 PE=1 SV=1	TRUE	4.25141	20	120	78.9609	203969	175232	119266	44027.4	191332	225553	254432	312539	50317.5	276979	192633	62392.7	230992	171209	235586	44218.8	81109	AYSM[Ox]T[Ph]M[Ox]ETTSLSSQTNSR o AYSMT[Ph]M[Ox]ETTSLSSQTNSR	163	SKESPGAAASKAYSMTMETTSLSSQTNSRSY	sp|Q05050|EIS1_YEAST_163	n	n	n	n	n	n	n	n	n
95.8488	3	702.951	2105.83	0.00428399	2.03435	34.95	AYSMTMETTSLSSQTNSR	[4] Oxidation (M)|[6] Oxidation (M)|[9] Phospho (ST)	sp|Q05050|EIS1_YEAST	Eisosome protein 1 OS=Saccharomyces cerevisiae (strain ATCC 204508 / S288c) OX=559292 GN=EIS1 PE=1 SV=1	TRUE	Infinity	N10	10	141.421	83.6533	248.985	406.36	337.935	500.804	0	190.448	133.976	0	503.892	103.765	80.9894	133.457	181.245	231.657	88.052	0	AYSM[Ox]TM[Ox]ETT[Ph]SLSSQTNSR	167	PGAAASKAYSMTMETTSLSSQTNSRSYSITS	sp|Q05050|EIS1_YEAST_167	n	n	n	n	n	n	n	n	n
124.898	3	918.443	2752.31	0.0119574	4.34452	27.42	SYSITSASSVLSGASGSFNSTVNPKPK	[3] Phospho (ST)	sp|Q05050|EIS1_YEAST	Eisosome protein 1 OS=Saccharomyces cerevisiae (strain ATCC 204508 / S288c) OX=559292 GN=EIS1 PE=1 SV=1	TRUE	2.78073	5	120	68.5837	987956	715590	869223	425102	1.12946e+06	1.14158e+06	1.28837e+06	1.39451e+06	497508	1.19567e+06	930584	263816	760633	650311	794509	400941	563869	SYS[Ph]ITSASSVLSGASGSFNSTVNPKPK	179	METTSLSSQTNSRSYSITSASSVLSGASGSF	sp|Q05050|EIS1_YEAST_179	n	n	n	n	y	n	n	n	n
30.2491	2	509.745	1017.48	0.00157951	1.55238	39.35	TSSITSSKK	[3] Phospho (ST)	sp|Q05050|EIS1_YEAST	Eisosome protein 1 OS=Saccharomyces cerevisiae (strain ATCC 204508 / S288c) OX=559292 GN=EIS1 PE=1 SV=1	TRUE	Infinity	N5	N10	141.421	14675.6	10863.7	117.271	28735.9	14221.6	18220.6	6881.59	28154.1	12552.7	10565.4	16247.2	12856.1	18328.3	5849.52	11383.3	10790.5	4755.14	TSS[Ph]ITSSKK	27	IHNIGKTSGGGSRTSSITSSKKSLKHGSKSL	sp|Q05050|EIS1_YEAST_27	n	n	n	n	y	n	n	n	n
147.135	2	853.942	1705.87	0.00468242	2.74489	87.44	IASGLISPVLGEVSER	[7] Phospho (ST)	sp|Q05050|EIS1_YEAST	Eisosome protein 1 OS=Saccharomyces cerevisiae (strain ATCC 204508 / S288c) OX=559292 GN=EIS1 PE=1 SV=1	TRUE	Infinity	N5	10	141.421	3491.76	84569.6	14660.1	0	10973.1	0	25496.1	0	0	0	0	0	0	0	991.526	2533.08	5043.49	IASGLIS[Ph]PVLGEVSER	401	FLSPEDITKIASGLISPVLGEVSERAEAQRA	sp|Q05050|EIS1_YEAST_401	n	n	n	n	n	n	n	n	n
51.0473	3	548.931	1643.77	0.00384769	2.34077	57.06	RKISGYGNDLDAQK	[4] Phospho (ST)	sp|Q05050|EIS1_YEAST	Eisosome protein 1 OS=Saccharomyces cerevisiae (strain ATCC 204508 / S288c) OX=559292 GN=EIS1 PE=1 SV=1	TRUE	4.2355	0	120	136.985	146626	284637	143358	296986	257965	321913	299275	425239	157996	202931	137860	180668	175375	161996	225142	150912	181992	RKIS[Ph]GYGNDLDAQK	584	ISRLQDAIVDHKRKISGYGNDLDAQKNRNIR	sp|Q05050|EIS1_YEAST_584	n	y	n	n	n	n	n	n	n
123.583	2	698.331	1394.65	0.0037053	2.6568	47.52	QLEVDSLINER	[6] Phospho (ST)	sp|Q05050|EIS1_YEAST	Eisosome protein 1 OS=Saccharomyces cerevisiae (strain ATCC 204508 / S288c) OX=559292 GN=EIS1 PE=1 SV=1	TRUE	1.88925	70	N10	29.5861	48159.6	39047.5	31550.8	39944.6	58581.2	52345.1	54501.2	65459.4	43241.5	67293.8	50482	50398.3	64072.9	66903.4	68169.2	35541.9	54347.2	QLEVDS[Ph]LINER	649	ELSTKEARLKQLEVDSLINERKSELNATEIE	sp|Q05050|EIS1_YEAST_649	n	n	n	n	n	n	n	n	n
49.8215	2	864.38	1726.75	0.00411123	2.38092	25.31	DVASARGDDKIDEEK	[4] Phospho (ST)	sp|Q05050|EIS1_YEAST	Eisosome protein 1 OS=Saccharomyces cerevisiae (strain ATCC 204508 / S288c) OX=559292 GN=EIS1 PE=1 SV=1	TRUE	Infinity	N10	N5	141.421	0	0	4680.03	1370.3	0	0	0	0	361.323	103.555	106.72	2844.82	0	170.463	180.006	0	167.672	DVAS[Ph]ARGDDKIDEEK	681	KKEKLNLLEAMKDVASARGDDKIDEEKVKKL	sp|Q05050|EIS1_YEAST_681	n	n	n	n	n	n	n	n	n
106.414	2	683.32	1364.63	0.00323327	2.36935	27.99	NVEDLPTQLEK	[7] Phospho (ST)	sp|Q05050|EIS1_YEAST	Eisosome protein 1 OS=Saccharomyces cerevisiae (strain ATCC 204508 / S288c) OX=559292 GN=EIS1 PE=1 SV=1	TRUE	7.29229	N10	120	80.2692	156481	120957	100113	362933	122232	148021	141306	174850	135860	126756	93120.9	82656.7	66623.6	53385.1	61435.2	26091.5	37406.6	NVEDLPT[Ph]QLEK	720	LTQNKSVEKNVEDLPTQLEKIEEGDELKKEE	sp|Q05050|EIS1_YEAST_720	n	n	n	n	n	n	n	n	n
44.4726	2	666.292	1330.57	0.00384146	2.88709	43.21	EATETSSAVQTK	[7] Phospho (ST)	sp|Q05050|EIS1_YEAST	Eisosome protein 1 OS=Saccharomyces cerevisiae (strain ATCC 204508 / S288c) OX=559292 GN=EIS1 PE=1 SV=1	TRUE	187.752	5	N10	139.69	2390.88	1961.83	664.372	1029.89	3043.88	2470.62	2075.94	316153	1617.73	2733.07	172184	1376.06	2943.69	346453	1909.64	3909.71	1695.62	EATETSS[Ph]AVQTKEPEEK o EATETSS[Ph]AVQTK	763	GVPVSTAAKEATETSSAVQTKEPEEKISIGN	sp|Q05050|EIS1_YEAST_763	n	n	n	n	n	n	n	n	n
70.2473	3	852.743	2555.21	0.00602482	2.35786	44.75	EATETSSAVQTKEPEEKISIGNK	[19] Phospho (ST) o [7] Phospho (ST)	sp|Q05050|EIS1_YEAST	Eisosome protein 1 OS=Saccharomyces cerevisiae (strain ATCC 204508 / S288c) OX=559292 GN=EIS1 PE=1 SV=1	TRUE	2.83308	5	40	139.933	1.17304e+06	982396	950855	1.66233e+06	1.26961e+06	1.2536e+06	1.24802e+06	1.65106e+06	990663	1.351e+06	1.04483e+06	1.11509e+06	203689	1.22817e+06	1.32151e+06	825959	851145	EPEEKIS[Ph]IGNK o EATETSSAVQTKEPEEKIS[Ph]IGNK	775	ETSSAVQTKEPEEKISIGNKSSGKEDANDCK	sp|Q05050|EIS1_YEAST_775	n	n	n	n	n	n	n	y	n
40.171	3	634.949	1901.82	0.00469717	2.46983	33.58	ISIGNKSSGKEDANDCK	[7] Phospho (ST)|[16] Carbamidomethyl (C)	sp|Q05050|EIS1_YEAST	Eisosome protein 1 OS=Saccharomyces cerevisiae (strain ATCC 204508 / S288c) OX=559292 GN=EIS1 PE=1 SV=1	TRUE	126.786	40	120	141.421	1501.69	16253.8	1706.19	9508.61	18345	1927.75	16722.1	76.4679	7808.94	18473.9	19784.8	10440.2	29443.9	0	29359.8	135.105	179.473	ISIGNKS[Ph]SGKEDANDC[Cm]K	780	VQTKEPEEKISIGNKSSGKEDANDCKSAEHS	sp|Q05050|EIS1_YEAST_780	n	n	n	n	n	n	n	n	n
24.4247	4	483.198	1928.76	0.00515717	2.67383	25.87	SSGKEDANDCKSAEHSK	[10] Carbamidomethyl (C)|[12] Phospho (ST)	sp|Q05050|EIS1_YEAST	Eisosome protein 1 OS=Saccharomyces cerevisiae (strain ATCC 204508 / S288c) OX=559292 GN=EIS1 PE=1 SV=1	TRUE	52.5518	N5	10	139.974	190396	35945.9	150656	69394.6	15905.6	103255	99607.7	152942	38782.1	61935.1	88996.3	39727.6	86641	130988	53855.1	95828.8	3214.13	SSGKEDANDC[Cm]KS[Ph]AEHSK	791	IGNKSSGKEDANDCKSAEHSKEISVSQKAGN	sp|Q05050|EIS1_YEAST_791	n	n	n	n	n	n	n	n	n
130.823	4	955.68	3818.69	0.00986198	2.58256	49.41	SLGVSPDSLEHTFSGFSQGSSIEDDQDAISNQEKK	[30] Phospho (ST)	sp|Q05050|EIS1_YEAST	Eisosome protein 1 OS=Saccharomyces cerevisiae (strain ATCC 204508 / S288c) OX=559292 GN=EIS1 PE=1 SV=1	TRUE	3.66377	0	120	33.6174	2.10662e+06	1.25009e+06	1.37088e+06	2.07431e+06	1.99242e+06	2.42638e+06	1.50631e+06	1.28652e+06	1.17095e+06	1.50219e+06	1.2624e+06	1.00572e+06	1.15782e+06	910166	883372	524162	654647	SLGVSPDSLEHTFSGFSQGSSIEDDQDAIS[Ph]NQEKK o SLGVSPDSLEHTFSGFSQGSSIEDDQDAIS[Ph]NQEK	838	GFSQGSSIEDDQDAISNQEKKXXXXXXXXXX	sp|Q05050|EIS1_YEAST_838	n	n	n	n	n	n	n	n	n
114.502	2	912.433	1822.85	0.00472902	2.5943	51.22	SSPVQLQSNVDDSVLR	[2] Phospho (ST)	sp|Q05080|CYK2_YEAST	Cytokinesis protein 2 OS=Saccharomyces cerevisiae (strain ATCC 204508 / S288c) OX=559292 GN=HOF1 PE=1 SV=1	TRUE	2.22218	5	0	31.7268	46084.7	31922.7	28058.3	24345.2	24010	26250.1	47300.2	64386.7	33790.6	36109.7	26403.9	20780.3	32739.2	34804.3	39148.6	32313.8	51006	SS[Ph]PVQLQSNVDDSVLR	370	NETKVVANPTLSLRSSPVQLQSNVDDSVLRQ	sp|Q05080|CYK2_YEAST_370	n	n	n	n	n	y	n	n	n
74.1257	3	858.051	2571.13	0.00628226	2.44339	60.69	RNQSLSSPSESSSSNPTDFSHIK	[4] Phospho (ST)	sp|Q05080|CYK2_YEAST	Cytokinesis protein 2 OS=Saccharomyces cerevisiae (strain ATCC 204508 / S288c) OX=559292 GN=HOF1 PE=1 SV=1	TRUE	3.33099	120	N10	108.062	82305.8	75628.4	44456.2	54442	72414.4	85633.5	116621	138704	57265.4	103471	77726.7	74176	122711	17093.7	127839	144274	185154	RNQS[Ph]LSSPSESSSSNPTDFSHIK	421	KNPDEKGLMVHKRNQSLSSPSESSSSNPTDF	sp|Q05080|CYK2_YEAST_421	n	n	n	n	y	n	n	n	n
88.9507	3	933.088	2796.24	0.00706088	2.52514	35.52	EDDNTPAGHAGNPTNISSPIVANSPNK	[18] Phospho (ST)	sp|Q05166|NUP59_YEAST	Nucleoporin ASM4 OS=Saccharomyces cerevisiae (strain ATCC 204508 / S288c) OX=559292 GN=ASM4 PE=1 SV=1	TRUE	1.73376	70	N10	36.4586	107279	96215	83470.7	49254	90213.8	90024	81068.1	127752	88474.2	111147	80981.6	79439.3	117690	112199	117913	67690.5	98186.2	EDDNTPAGHAGNPTNISS[Ph]PIVANSPNK	458	DNTPAGHAGNPTNISSPIVANSPNKRLDVID	sp|Q05166|NUP59_YEAST_458	n	n	n	n	n	n	n	n	n
91.7916	3	933.088	2796.24	0.00757131	2.70768	27.21	EDDNTPAGHAGNPTNISSPIVANSPNK	[24] Phospho (ST)	sp|Q05166|NUP59_YEAST	Nucleoporin ASM4 OS=Saccharomyces cerevisiae (strain ATCC 204508 / S288c) OX=559292 GN=ASM4 PE=1 SV=1	TRUE	2.44743	70	N10	49.1159	69100.2	69000.4	60826.8	30150.8	66162.1	89565.5	72223.2	109087	79700.3	93686.7	45386.4	61283.5	90808.5	103709	118952	72245.6	89735.8	EDDNTPAGHAGNPTNISSPIVANS[Ph]PNK	464	HAGNPTNISSPIVANSPNKRLDVIDGKLPFM	sp|Q05166|NUP59_YEAST_464	n	n	n	n	n	n	n	n	n
60.4418	3	608.872	1823.59	0.00439269	2.40882	33.83	DKGSDDDDDDEEFDK	[4] Phospho (ST)	sp|Q05468|RQC1_YEAST	Ribosome quality control complex subunit 1 OS=Saccharomyces cerevisiae (strain ATCC 204508 / S288c) OX=559292 GN=RQC1 PE=1 SV=1	TRUE	3.24652	120	N10	133.228	135833	113479	143054	149399	97544.1	191892	177513	177920	114317	134837	114365	137996	216020	297367	271635	252198	300000	DKGS[Ph]DDDDDDEEFDK	119	RKQKNHTAEAAKDKGSDDDDDDEEFDKIIQQ	sp|Q05468|RQC1_YEAST_119	n	n	n	n	n	n	n	y	n
116.42	3	1008.75	3023.24	0.00729546	2.41313	31.36	TKNDDTNEEGFFTASEPEEASSQPWK	[15] Phospho (ST)	sp|Q05468|RQC1_YEAST	Ribosome quality control complex subunit 1 OS=Saccharomyces cerevisiae (strain ATCC 204508 / S288c) OX=559292 GN=RQC1 PE=1 SV=1	TRUE	2.49878	120	10	39.843	87743	61836.8	59557.8	95578.2	85773.2	78333.6	91825.6	97086.7	55394.6	80685	68950.6	55310.2	98699.8	124140	101602	117781	159057	TKNDDTNEEGFFTAS[Ph]EPEEASSQPWK	160	KTKNDDTNEEGFFTASEPEEASSQPWKSFLS	sp|Q05468|RQC1_YEAST_160	n	n	n	n	n	n	n	n	n
76.26	2	603.83	1205.65	0.00307612	2.55144	35.51	KLSIAEPAVAK	[3] Phospho (ST)	sp|Q05506|SYRC_YEAST	Arginine--tRNA ligase; cytoplasmic OS=Saccharomyces cerevisiae (strain ATCC 204508 / S288c) OX=559292 GN=YDR341C PE=1 SV=1	TRUE	705.667	5	N10	141.421	219.8	101.584	133.964	0	1425.94	1482.52	40451.7	56143.6	27152.9	39340.8	28392.3	14319	18745.6	10618.1	5568.88	1629.79	8948.21	KLS[Ph]IAEPAVAK	15	XMASTANMISQLKKLSIAEPAVAKDSHPDVN	sp|Q05506|SYRC_YEAST_15	n	n	n	y	n	n	n	n	n
115.865	3	607.274	1818.8	0.00510303	2.80572	27.52	NPFLDDVSSATDFRR	[9] Phospho (ST)	sp|Q05518|PAL1_YEAST	Protein PAL1 OS=Saccharomyces cerevisiae (strain ATCC 204508 / S288c) OX=559292 GN=PAL1 PE=1 SV=1	TRUE	14.1831	70	N10	136.002	9893.45	5833.99	5303.61	103.597	10220.3	13578.1	11105.1	18564	18522.2	26045.9	22208.9	23726.5	26626.2	36808.2	39882.9	19011.6	35476.2	NPFLDDVSS[Ph]ATDFRR	114	SRPLSSKNPFLDDVSSATDFRRSPPPVSRNK	sp|Q05518|PAL1_YEAST_114	n	n	n	n	n	n	n	n	n
43.1705	2	410.193	818.371	0.00172066	2.10255	36.09	SPPPVSR	[1] Phospho (ST)	sp|Q05518|PAL1_YEAST	Protein PAL1 OS=Saccharomyces cerevisiae (strain ATCC 204508 / S288c) OX=559292 GN=PAL1 PE=1 SV=1	TRUE	1.68448	0	10	29.2303	102890	124519	87799.6	82370.2	107780	126162	92082.3	130697	69440.4	86301	66964.2	59344	84927.4	71579.8	96541.3	63038.7	95887.1	S[Ph]PPPVSR	121	NPFLDDVSSATDFRRSPPPVSRNKNHPTAKE	sp|Q05518|PAL1_YEAST_121	n	n	n	n	n	y	n	n	n
84.1779	2	825.359	1648.7	0.00484661	2.93966	60.1	YLEESDVSTVGNTR	[9] Phospho (ST)	sp|Q05518|PAL1_YEAST	Protein PAL1 OS=Saccharomyces cerevisiae (strain ATCC 204508 / S288c) OX=559292 GN=PAL1 PE=1 SV=1	TRUE	1.85334	5	N10	52.075	38956.8	34852.1	32817.5	21396.4	35827.4	41009.5	41723.2	58753.9	29800.8	40714.7	30630.6	17315	37498.9	41657.1	55593.8	32396	42886	YLEESDVST[Ph]VGNTR	153	KEQLRQRYLEESDVSTVGNTRENTDLPPSYE	sp|Q05518|PAL1_YEAST_153	n	n	n	n	n	n	n	n	n
43.6206	2	665.776	1329.54	0.00253222	1.90459	26.81	EHSNSGTYISR	[3] Phospho (ST)	sp|Q05518|PAL1_YEAST	Protein PAL1 OS=Saccharomyces cerevisiae (strain ATCC 204508 / S288c) OX=559292 GN=PAL1 PE=1 SV=1	TRUE	339.082	120	N10	141.421	0	3786.16	0	34.8833	1007.67	53.1956	8489.01	10.8405	124.775	670.898	67.5092	72.9771	101.514	2751.82	115.062	0	11828.3	EHS[Ph]NSGTYISR	195	YPKEKVSRPSSHREHSNSGTYISRRSSSHHH	sp|Q05518|PAL1_YEAST_195	n	n	n	n	y	n	n	n	n
41.5661	3	444.187	1329.54	0.00296589	2.23077	---	EHSNSGTYISR	[10] Phospho (ST)	sp|Q05518|PAL1_YEAST	Protein PAL1 OS=Saccharomyces cerevisiae (strain ATCC 204508 / S288c) OX=559292 GN=PAL1 PE=1 SV=1	TRUE	112.47	70	20	141.421	30990	32689.9	25963	19829.3	23521.7	90547.9	81825.5	119845	56660.4	33700.4	35671.5	38694.9	50503	36198.7	95793.6	20432.7	34799.8	EHSNSGTYIS[Ph]R	202	RPSSHREHSNSGTYISRRSSSHHHREASSSS	sp|Q05518|PAL1_YEAST_202	n	n	n	n	n	n	n	n	n
146.778	3	1026.11	3075.3	0.00648477	2.10866	33.92	SALDEVFGRDDTDDSDIYQYSSQTLR	[12] Phospho (ST)	sp|Q05518|PAL1_YEAST	Protein PAL1 OS=Saccharomyces cerevisiae (strain ATCC 204508 / S288c) OX=559292 GN=PAL1 PE=1 SV=1	TRUE	Infinity	120	10	141.421	17598.6	4861.45	17321.5	135.802	24139.6	0	16217.1	0	0	6595.05	0	0	0	0	0	10612.9	15125	SALDEVFGRDDT[Ph]DDSDIYQYSSQTLR	304	STKKSALDEVFGRDDTDDSDIYQYSSQTLRR	sp|Q05518|PAL1_YEAST_304	n	n	n	n	n	n	n	n	n
75.4075	3	737.999	2210.98	0.00566047	2.56017	38.31	NLSLSRDNYDVGHSNEGVR	[3] Phospho (ST)	sp|Q05518|PAL1_YEAST	Protein PAL1 OS=Saccharomyces cerevisiae (strain ATCC 204508 / S288c) OX=559292 GN=PAL1 PE=1 SV=1	TRUE	2.9544	N5	10	140.586	258798	232285	218426	166390	210915	222521	189246	251113	82242	205450	157385	96682.9	213993	1347.17	255487	157411	203963	NLS[Ph]LSRDNYDVGHSNEGVR	416	SGDSNAPMTGVRRNLSLSRDNYDVGHSNEGV	sp|Q05518|PAL1_YEAST_416	n	n	n	n	y	n	n	n	n
30.1862	2	541.755	1081.5	0.00342558	3.16746	33.88	SKTVNSPNR	[4] Phospho (ST) o [3] Phospho (ST)	sp|Q05518|PAL1_YEAST	Protein PAL1 OS=Saccharomyces cerevisiae (strain ATCC 204508 / S288c) OX=559292 GN=PAL1 PE=1 SV=1	TRUE	442.402	40	20	141.421	12557.8	7176.69	3763.01	1300.19	13992.5	14743.4	8513.91	90836.1	24525.5	6087.41	1559.56	77.0131	67208.7	57.5997	683.149	38742.7	720.262	SKT[Ph]VNSPNR o RSKT[Ph]VNSPNR	436	NYDVGHSNEGVRRSKTVNSPNRTHKSNYTTD	sp|Q05518|PAL1_YEAST_436	n	n	n	n	n	n	n	n	n
128.535	2	1012.95	2023.89	0.00408	2.01592	30.89	TSSQLSFPNIPEDEPQR	[3] Phospho (ST)	sp|Q05518|PAL1_YEAST	Protein PAL1 OS=Saccharomyces cerevisiae (strain ATCC 204508 / S288c) OX=559292 GN=PAL1 PE=1 SV=1	TRUE	Infinity	120	70	141.421	2075.62	123.897	437.906	0	0.330844	0	1053.94	3468.55	558.394	165.969	86.1837	277.323	311.01	0	0	37.005	8143.2	TSS[Ph]QLSFPNIPEDEPQR	61	RTNSFDMPQLNTRTSSQLSFPNIPEDEPQRN	sp|Q05518|PAL1_YEAST_61	n	n	n	n	y	n	n	n	n
127.306	3	675.639	2023.89	0.00545011	2.69289	33.6	TSSQLSFPNIPEDEPQR	[6] Phospho (ST)	sp|Q05518|PAL1_YEAST	Protein PAL1 OS=Saccharomyces cerevisiae (strain ATCC 204508 / S288c) OX=559292 GN=PAL1 PE=1 SV=1	TRUE	4.28738	0	10	25.1961	13477.1	12593.9	11636.7	11951.6	33950.1	33938.7	13440.4	9970.27	7917.29	16003	16142.4	13320.8	19096.4	23887.8	24576.7	21661.2	26877.5	TSSQLS[Ph]FPNIPEDEPQR	64	SFDMPQLNTRTSSQLSFPNIPEDEPQRNADQ	sp|Q05518|PAL1_YEAST_64	n	n	n	n	n	n	n	n	n
134.734	3	1061.16	3180.45	0.00822807	2.58708	39.71	NADQQGAFYSGLESFSSGSLSPPSRPLSSK	[21] Phospho (ST)	sp|Q05518|PAL1_YEAST	Protein PAL1 OS=Saccharomyces cerevisiae (strain ATCC 204508 / S288c) OX=559292 GN=PAL1 PE=1 SV=1	TRUE	3.38845	70	10	46.5886	343324	230019	226417	159066	280962	286532	273686	357410	178187	375292	311449	227222	450477	545057	662497	508477	651293	NADQQGAFYSGLESFSSGSLS[Ph]PPSRPLSSK	96	GAFYSGLESFSSGSLSPPSRPLSSKNPFLDD	sp|Q05518|PAL1_YEAST_96	n	n	n	n	n	n	n	n	n
115.303	2	839.341	1676.67	0.00374811	2.23546	41.58	IPDEELHPLSDEGM	[10] Phospho (ST)|[14] Oxidation (M)	sp|Q05521|DPP1_YEAST	Diacylglycerol pyrophosphate phosphatase 1 OS=Saccharomyces cerevisiae (strain ATCC 204508 / S288c) OX=559292 GN=DPP1 PE=1 SV=1	TRUE	2.24746	5	10	49.8928	4.46397e+06	3.94794e+06	3.64279e+06	4.16538e+06	4.92592e+06	5.3297e+06	5.27759e+06	6.92704e+06	2.62176e+06	5.29919e+06	3.9414e+06	2.39729e+06	5.13686e+06	4.89993e+06	4.96867e+06	3.40847e+06	4.63846e+06	IPDEELHPLS[Ph]DEGM[Ox]	285	AVTHQRIPDEELHPLSDEGMXXXXXXXXXXX	sp|Q05521|DPP1_YEAST_285	n	n	n	n	n	n	n	n	n
122.947	2	913.418	1824.82	0.00246949	1.35328	40.79	TSTNTVAFSPTYLESK	[9] Phospho (ST)	sp|Q05580|HEL2_YEAST	E3 ubiquitin-protein ligase HEL2 OS=Saccharomyces cerevisiae (strain ATCC 204508 / S288c) OX=559292 GN=HEL2 PE=1 SV=1	TRUE	9.94903	0	10	80.3016	45688.4	38188.6	28439.8	15928.1	67006.3	52226.5	17244.6	20478.5	5992.19	27084.9	19733.8	9229.98	33483.4	30915.3	23245.1	37370.4	54572.2	TSTNTVAFS[Ph]PTYLESK	546	PQSVSYRTSTNTVAFSPTYLESKKGSSSTSL	sp|Q05580|HEL2_YEAST_546	n	n	n	n	n	n	n	n	n
95.4378	2	638.814	1275.61	0.00301792	2.36586	29.56	LNSTSTVTFVK	[3] Phospho (ST)	sp|Q05611|BSC2_YEAST	Bypass of stop codon protein 2 OS=Saccharomyces cerevisiae (strain ATCC 204508 / S288c) OX=559292 GN=BSC2 PE=1 SV=1	TRUE	14.3948	5	120	141.421	409.054	294.888	689.322	287.772	466.447	0	5535.85	160.603	2618.33	3516.14	438.387	487.453	1543.47	1409.08	1150.33	299.779	95.9503	LNS[Ph]TSTVTFVK	177	YDISSGSVNKSRRLNSTSTVTFVKQNKLVNE	sp|Q05611|BSC2_YEAST_177	n	n	n	n	y	n	n	n	n
30.3417	2	606.774	1211.53	0.00287892	2.37627	46.22	RASVEGSPSSR	[3] Phospho (ST)	sp|Q05672|RBS1_YEAST	RNA-binding suppressor of PAS kinase protein 1 OS=Saccharomyces cerevisiae (strain ATCC 204508 / S288c) OX=559292 GN=RBS1 PE=1 SV=1	TRUE	2145.65	120	N5	141.421	18558.1	26462.1	2365.76	165065	41020	58974	80722.7	116456	71561.9	89014.5	159090	223219	223572	306836	96651.5	167342	1452.26	RAS[Ph]VEGSPSSR	435	SDDSNSNKNEGIRRASVEGSPSSRDTDSVEM	sp|Q05672|RBS1_YEAST_435	y	n	n	n	n	n	n	n	n
103.026	3	719.344	2155.01	0.00558411	2.59123	31.98	GKESSADRALLDIDTLDEK	[4] Phospho (ST)	sp|Q05775|EIF3J_YEAST	Eukaryotic translation initiation factor 3 subunit J OS=Saccharomyces cerevisiae (strain ATCC 204508 / S288c) OX=559292 GN=HCR1 PE=1 SV=1	TRUE	20.5716	0	120	50.0117	518840	404018	332873	179575	541693	592984	461128	670292	172607	345764	303272	84992.9	177995	79920.6	99494.1	24597.8	30559.6	GKES[Ph]SADRALLDIDTLDEK	64	KPKKEQPKKVKKGKESSADRALLDIDTLDEK	sp|Q05775|EIF3J_YEAST_64	n	n	n	n	n	n	n	y	n
133.035	2	663.317	1324.62	0.00317756	2.39885	33.64	ALLDIDTLDEK	[7] Phospho (ST)	sp|Q05775|EIF3J_YEAST	Eukaryotic translation initiation factor 3 subunit J OS=Saccharomyces cerevisiae (strain ATCC 204508 / S288c) OX=559292 GN=HCR1 PE=1 SV=1	TRUE	17.4989	120	40	141.421	5706	1346.42	2756.29	830.635	5082.79	1322.58	4945.99	0	1692.37	4489.14	1378.09	1163.92	0	1458.5	2541.63	3035.01	9761.63	ALLDIDT[Ph]LDEK	75	KGKESSADRALLDIDTLDEKTRKELIKKAEM	sp|Q05775|EIF3J_YEAST_75	n	n	n	n	n	n	n	n	n
52.4843	3	719.304	2154.89	0.00611171	2.83621	59.08	TRSNPHDSSPSYQDDLEK	[3] Phospho (ST)	sp|Q05785|ENT2_YEAST	Epsin-2 OS=Saccharomyces cerevisiae (strain ATCC 204508 / S288c) OX=559292 GN=ENT2 PE=1 SV=1	TRUE	3.52306	5	10	131.521	473989	535925	488867	349424	535721	602792	721833	1.01145e+06	245991	571785	497870	397977	964126	40583.7	1.11891e+06	666377	723148	TRS[Ph]NPHDSSPSYQDDLEK	167	ANRAARPRPRRQRTRSNPHDSSPSYQDDLEK	sp|Q05785|ENT2_YEAST_167	n	n	n	n	y	n	n	n	n
61.1962	2	949.878	1897.74	0.00464519	2.44775	---	SNPHDSSPSYQDDLEK	[6] Phospho (ST)	sp|Q05785|ENT2_YEAST	Epsin-2 OS=Saccharomyces cerevisiae (strain ATCC 204508 / S288c) OX=559292 GN=ENT2 PE=1 SV=1	TRUE	21.8134	0	120	141.421	25454.8	22502.7	13655.6	0	31478	28241.2	21870.4	23456.7	4064.08	16083.7	9708.75	6428.98	15765.9	0	15806.4	1867.85	869.882	SNPHDS[Ph]SPSYQDDLEK	172	RPRPRRQRTRSNPHDSSPSYQDDLEKALEES	sp|Q05785|ENT2_YEAST_172	n	n	n	n	n	n	n	n	n
69.7572	3	618.947	1853.82	0.00266713	1.43872	28.83	ALEESRITAQEDEQR	[5] Phospho (ST)	sp|Q05785|ENT2_YEAST	Epsin-2 OS=Saccharomyces cerevisiae (strain ATCC 204508 / S288c) OX=559292 GN=ENT2 PE=1 SV=1	TRUE	2.87647	120	5	125.936	11200.4	12108.5	12437.4	12507.2	15325.1	17599.2	12375	716.753	6827.15	15487.8	9158.5	11725.4	2870.99	20412.4	15090.6	3006.32	34651.7	ALEES[Ph]RITAQEDEQR	187	SSPSYQDDLEKALEESRITAQEDEQRRRELA	sp|Q05785|ENT2_YEAST_187	n	n	n	n	n	n	n	n	n
82.8156	2	727.323	1452.63	0.00368908	2.53959	40.94	TGTFINSQGTGYK	[10] Phospho (ST)	sp|Q05785|ENT2_YEAST	Epsin-2 OS=Saccharomyces cerevisiae (strain ATCC 204508 / S288c) OX=559292 GN=ENT2 PE=1 SV=1	TRUE	1.69465	5	120	37.6013	635470	549626	467268	805736	551329	586637	580194	720948	405699	493053	404347	413259	412265	426672	477784	322214	445581	TGTFINSQGT[Ph]GYK	479	PAQHTKTGTFINSQGTGYKQVTNEPKNNPFL	sp|Q05785|ENT2_YEAST_479	n	n	n	n	n	n	n	n	n
50.3501	2	406.7	811.386	0.00153689	1.89415	29.61	ANSITVK	[3] Phospho (ST)	sp|Q05812|MSC3_YEAST	Meiotic sister-chromatid recombination protein 3 OS=Saccharomyces cerevisiae (strain ATCC 204508 / S288c) OX=559292 GN=MSC3 PE=1 SV=1	TRUE	2.35889	0	120	71.9825	43303.6	85229.3	36557.4	112350	98234.1	112018	67783.7	97027.4	46707.8	62297.4	30451.5	47865.1	74885.3	46383.7	60957.5	30039.2	59092.8	ANS[Ph]ITVK	155	KNKSTAGNNNDSRANSITVKTTQVTDPSGRT	sp|Q05812|MSC3_YEAST_155	n	n	n	n	y	n	n	n	n
145.767	3	1262.23	3783.66	0.0255583	6.75494	32.23	YSTDVMPLEEESSLSNFSDALDYIPPTHQTSSK	[6] Oxidation (M)|[13] Phospho (ST)	sp|Q05812|MSC3_YEAST	Meiotic sister-chromatid recombination protein 3 OS=Saccharomyces cerevisiae (strain ATCC 204508 / S288c) OX=559292 GN=MSC3 PE=1 SV=1	TRUE	1135.2	5	N10	141.421	1709.94	198.782	735.966	208.466	459.36	1383.3	776.455	485415	892.595	1420.63	0	0	3294.31	1724.77	5412.48	713.678	1610.58	YSTDVM[Ox]PLEEESS[Ph]LSNFSDALDYIPPTHQTSSK	287	HHKYSTDVMPLEEESSLSNFSDALDYIPPTH	sp|Q05812|MSC3_YEAST_287	n	n	n	n	n	n	n	n	n
146.541	3	1262.23	3783.66	0.0243941	6.44725	34.89	YSTDVMPLEEESSLSNFSDALDYIPPTHQTSSK	[6] Oxidation (M)|[18] Phospho (ST)	sp|Q05812|MSC3_YEAST	Meiotic sister-chromatid recombination protein 3 OS=Saccharomyces cerevisiae (strain ATCC 204508 / S288c) OX=559292 GN=MSC3 PE=1 SV=1	TRUE	1082.35	0	40	141.421	34972.2	7533.61	5825.04	0.842277	695.789	239189	1308.86	0	88893.1	14905.2	0	0	221.633	216841	0	8830.28	13593.8	YSTDVM[Ox]PLEEESSLSNFS[Ph]DALDYIPPTHQTSSK	292	TDVMPLEEESSLSNFSDALDYIPPTHQTSSK	sp|Q05812|MSC3_YEAST_292	n	n	n	n	n	n	n	n	n
56.0301	3	756.675	2267	0.00583895	2.57563	70.97	RNVYHTDAASDNASAPLGSNK	[10] Phospho (ST)	sp|Q05812|MSC3_YEAST	Meiotic sister-chromatid recombination protein 3 OS=Saccharomyces cerevisiae (strain ATCC 204508 / S288c) OX=559292 GN=MSC3 PE=1 SV=1	TRUE	4.32825	0	10	77.0939	303400	312961	270993	131001	347417	385801	270864	394692	83873.6	236074	230702	78873.2	264816	211449	275019	150985	177576	RNVYHTDAAS[Ph]DNASAPLGSNK	363	ALEVAKRNVYHTDAASDNASAPLGSNKSRKS	sp|Q05812|MSC3_YEAST_363	n	n	n	n	n	n	n	n	n
81.6384	2	729.33	1456.65	0.00168087	1.15393	83.03	SSSDSPTATANLVK	[5] Phospho (ST)	sp|Q05812|MSC3_YEAST	Meiotic sister-chromatid recombination protein 3 OS=Saccharomyces cerevisiae (strain ATCC 204508 / S288c) OX=559292 GN=MSC3 PE=1 SV=1	TRUE	3.19509	0	10	42.8947	140699	121695	122797	93655.4	145846	149521	107772	150968	46222.1	108644	71109.7	42781.3	80032	90857.4	109013	64404.1	79324.2	SSSDS[Ph]PTATANLVK	392	KSRMGQKMTLRSSSDSPTATANLVKSNVEVQ	sp|Q05812|MSC3_YEAST_392	n	n	n	n	n	n	n	n	n
63.6893	3	489.91	1466.71	0.00360298	2.45652	41.07	SHSLVSHAPSIPR	[1] Phospho (ST)	sp|Q05812|MSC3_YEAST	Meiotic sister-chromatid recombination protein 3 OS=Saccharomyces cerevisiae (strain ATCC 204508 / S288c) OX=559292 GN=MSC3 PE=1 SV=1	TRUE	48.1178	70	120	140.795	1869.94	4342.74	547.265	111468	2341.79	183947	3409.32	118916	55478.5	118.554	53449.6	63585	68874	99415.4	127396	4483.7	229.969	S[Ph]HSLVSHAPSIPR	55	SAASAASPDRTNYSRSHSLVSHAPSIPRQRS	sp|Q05812|MSC3_YEAST_55	n	n	n	n	n	n	n	n	n
63.8152	2	734.361	1466.71	0.00422434	2.88016	27.02	SHSLVSHAPSIPR	[3] Phospho (ST)	sp|Q05812|MSC3_YEAST	Meiotic sister-chromatid recombination protein 3 OS=Saccharomyces cerevisiae (strain ATCC 204508 / S288c) OX=559292 GN=MSC3 PE=1 SV=1	TRUE	Infinity	N5	N10	141.421	5041.03	2154.94	0	283.919	1136.17	5109.52	515.203	0	0	0	258.677	225.639	315.95	0	3517.52	305.615	0	SHS[Ph]LVSHAPSIPR	57	ASAASPDRTNYSRSHSLVSHAPSIPRQRSSV	sp|Q05812|MSC3_YEAST_57	n	n	n	n	y	n	n	n	n
42.629	2	612.768	1223.52	0.00319114	2.60816	38.6	EQGEQTPVTR	[6] Phospho (ST) o [7] Phospho (ST)	sp|Q05812|MSC3_YEAST	Meiotic sister-chromatid recombination protein 3 OS=Saccharomyces cerevisiae (strain ATCC 204508 / S288c) OX=559292 GN=MSC3 PE=1 SV=1	TRUE	Infinity	N10	10	141.421	62156.4	464.259	66547.2	108873	193.557	7247.09	60.8355	63.2714	0	12.1959	1629.1	1052.24	1797.29	20.1132	432.534	0	834.392	KEQGEQT[Ph]PVTR o EQGEQT[Ph]PVTR	573	QENYGYQHKKEQGEQTPVTRNAEESFPAASI	sp|Q05812|MSC3_YEAST_573	n	n	n	n	n	n	n	n	n
42.2202	2	612.768	1223.52	0.00286518	2.34175	35.91	EQGEQTPVTR	[9] Phospho (ST)	sp|Q05812|MSC3_YEAST	Meiotic sister-chromatid recombination protein 3 OS=Saccharomyces cerevisiae (strain ATCC 204508 / S288c) OX=559292 GN=MSC3 PE=1 SV=1	TRUE	242.469	0	N10	141.17	55.9154	62873.1	201.766	252.969	55523.6	54735.6	25659	115.355	16578.6	23059.2	17295.6	10136.8	17560.6	23031.4	21519.4	918.236	19571.2	EQGEQTPVT[Ph]R	576	YGYQHKKEQGEQTPVTRNAEESFPAASISEG	sp|Q05812|MSC3_YEAST_576	n	n	n	n	n	n	n	n	n
58.7368	3	460.89	1379.65	0.00295423	2.14129	38.97	TRSPELQDNLK	[3] Phospho (ST)	sp|Q05812|MSC3_YEAST	Meiotic sister-chromatid recombination protein 3 OS=Saccharomyces cerevisiae (strain ATCC 204508 / S288c) OX=559292 GN=MSC3 PE=1 SV=1	TRUE	3.04623	5	120	97.2217	137903	128424	138387	94057.6	169380	166595	144725	207606	80497.6	105982	87783.3	76684.3	97074.3	55359	107516	54885.4	63234.5	TRS[Ph]PELQDNLK	648	GNVPTSAVASTTRTRSPELQDNLKSSSSLLQ	sp|Q05812|MSC3_YEAST_648	n	n	n	n	y	n	n	n	n
96.5306	4	1162.03	4644.08	0.0111673	2.40465	41.59	SSSSLLQDQTPQRQEDATDPTTSSTNELSAAEPTMVTSTHATK	[3] Phospho (ST)|[35] Oxidation (M)	sp|Q05812|MSC3_YEAST	Meiotic sister-chromatid recombination protein 3 OS=Saccharomyces cerevisiae (strain ATCC 204508 / S288c) OX=559292 GN=MSC3 PE=1 SV=1	TRUE	20.653	120	10	126.789	321455	217238	301413	27986.2	402192	329550	453184	551700	24826.9	553095	375917	28065.6	514439	520649	429033	463634	561864	SSS[Ph]SLLQDQTPQRQEDATDPTTSSTNELSAAEPTM[Ox]VTSTHATK	659	TRTRSPELQDNLKSSSSLLQDQTPQRQEDAT	sp|Q05812|MSC3_YEAST_659	n	n	n	n	n	n	y	n	n
50.0113	3	470.897	1409.67	0.00301886	2.14154	---	RLSTSSAAPPTSR	[3] Phospho (ST)	sp|Q05812|MSC3_YEAST	Meiotic sister-chromatid recombination protein 3 OS=Saccharomyces cerevisiae (strain ATCC 204508 / S288c) OX=559292 GN=MSC3 PE=1 SV=1	TRUE	2.73571	5	10	57.3893	275468	514644	291531	366370	400900	422170	556435	797758	248013	508859	269188	239653	558313	303254	419654	190907	362925	RLS[Ph]TSSAAPPTSR	80	IPRQRSSVKSPGRRLSTSSAAPPTSRAAAKQ	sp|Q05812|MSC3_YEAST_80	y	n	n	n	n	n	n	n	n
30.4129	4	784.54	3134.13	0.00889944	2.83953	27.28	SGNNSDNNDNEHDNDNDNHSNSNTPASR	[20] Phospho (ST)	sp|Q05934|VID22_YEAST	Vacuolar import and degradation protein 22 OS=Saccharomyces cerevisiae (strain ATCC 204508 / S288c) OX=559292 GN=VID22 PE=1 SV=1	TRUE	Infinity	70	0	141.421	65.711	0	0	9501	0	0	0	1535.69	5362.67	0	1812.4	3562.98	8849.31	18336.6	0	3797.43	0	SGNNSDNNDNEHDNDNDNHS[Ph]NSNTPASR	690	SDNNDNEHDNDNDNHSNSNTPASRIDIDPTG	sp|Q05934|VID22_YEAST_690	n	n	n	n	n	n	n	n	n
95.9992	2	419.229	836.443	0.00193101	2.3086	27.41	SISPILK	[3] Phospho (ST)	sp|Q05937|STP3_YEAST	Zinc finger protein STP3 OS=Saccharomyces cerevisiae (strain ATCC 204508 / S288c) OX=559292 GN=STP3 PE=1 SV=1	TRUE	18.8983	70	N5	39.4876	1665.72	1323.38	1826.33	2641.96	2310.34	2915.92	3849.52	6832.02	5080.03	15826	14749.1	14781.2	25426	25301.5	31187.5	20189.1	26195.4	SIS[Ph]PILK	111	SASETSSSASPSRSISPILKVAGPSSVGGAG	sp|Q05937|STP3_YEAST_111	n	n	n	n	y	n	n	n	n
34.5616	3	513.2	1536.58	0.00432296	2.81338	46.68	GGSVSPNDDDTHEK	[5] Phospho (ST)	sp|Q05937|STP3_YEAST	Zinc finger protein STP3 OS=Saccharomyces cerevisiae (strain ATCC 204508 / S288c) OX=559292 GN=STP3 PE=1 SV=1	TRUE	2.35682	5	120	38.2217	14520.3	16352.6	13410.9	28779.6	20556.5	24826.2	39778.8	32805	25976.9	28698.9	22436	17798	19774.5	18746	22046.3	11856.3	15401	GGSVS[Ph]PNDDDTHEK	215	SGVLSNHNDGKGGSVSPNDDDTHEKMTPMNS	sp|Q05937|STP3_YEAST_215	n	n	n	n	n	n	n	n	n
102.941	2	584.786	1167.56	0.00303284	2.5976	67.76	SAGDISAINIK	[1] Phospho (ST)	sp|Q05942|RSA3_YEAST	Ribosome assembly protein 3 OS=Saccharomyces cerevisiae (strain ATCC 204508 / S288c) OX=559292 GN=RSA3 PE=1 SV=1	TRUE	1.96783	70	10	29.9543	19880.5	16104.8	15369.3	23629.6	21282.1	24465.3	19573.2	21246.5	15389.7	22162.8	20080.1	20928.9	20954.9	25367	35201.7	18512.7	24284.9	S[Ph]AGDISAINIK	2	XXXXXXXXXXXXXXMSAGDISAINIKSVKKN	sp|Q05942|RSA3_YEAST_2	n	n	n	n	n	n	n	n	n
101.45	2	584.786	1167.56	0.00320444	2.74458	57.59	SAGDISAINIK	[6] Phospho (ST)	sp|Q05942|RSA3_YEAST	Ribosome assembly protein 3 OS=Saccharomyces cerevisiae (strain ATCC 204508 / S288c) OX=559292 GN=RSA3 PE=1 SV=1	TRUE	131.808	120	10	117.104	10419.6	10578.9	8526.27	15079.1	17677.8	5710.95	3555.44	1019.39	629.845	12131.5	5006.66	3094.41	32897.8	42347.5	51965.8	69746.3	96291	SAGDIS[Ph]AINIK	7	XXXXXXXXXMSAGDISAINIKSVKKNRRRKK	sp|Q05942|RSA3_YEAST_7	n	n	n	n	n	n	n	n	n
119.682	3	963.089	2886.25	0.0271272	9.39889	29.13	GNDEDKQEDIAIEVSDVELTDEESK	[15] Phospho (ST)	sp|Q05942|RSA3_YEAST	Ribosome assembly protein 3 OS=Saccharomyces cerevisiae (strain ATCC 204508 / S288c) OX=559292 GN=RSA3 PE=1 SV=1	TRUE	8.49013	70	N10	50.8405	26907.8	14706.1	20784.3	17002.6	26898.2	21725.8	33136.8	46098	22027.2	72561	43156.8	44085.9	93574.2	141079	179736	95883.2	117026	GNDEDKQEDIAIEVS[Ph]DVELTDEESK	83	KGNDEDKQEDIAIEVSDVELTDEESKDLKLN	sp|Q05942|RSA3_YEAST_83	n	n	n	n	n	n	n	n	n
95.8705	2	611.815	1221.62	0.00338163	2.76817	31.07	LALATNSPSLR	[7] Phospho (ST)	sp|Q05946|UTP13_YEAST	U3 small nucleolar RNA-associated protein 13 OS=Saccharomyces cerevisiae (strain ATCC 204508 / S288c) OX=559292 GN=UTP13 PE=1 SV=1	TRUE	4.97047	70	0	39.5209	5406.33	3375.8	4183.99	5782.92	4245.62	2390.99	5829.78	8158.92	3616.57	9485.27	5882.96	8080	12453.7	16238.2	16748.8	11867.2	18736.6	LALATNS[Ph]PSLR	359	RYVGPELNKLALATNSPSLRIIPVPDLSGPE	sp|Q05946|UTP13_YEAST_359	n	n	n	n	n	n	n	n	n
74.1257	3	846.085	2535.23	0.0056435	2.22603	47.72	KFQAVPKPTSNASPPPASSGFNAR	[13] Phospho (ST)	sp|Q05949|BUR2_YEAST	Protein BUR2 OS=Saccharomyces cerevisiae (strain ATCC 204508 / S288c) OX=559292 GN=BUR2 PE=1 SV=1	TRUE	22.4226	5	70	81.9005	228800	208780	179419	126468	230655	223825	218845	289890	85569.1	119855	107418	15319.9	53631.9	7526.6	14230.3	12158.9	16140.3	KFQAVPKPTSNAS[Ph]PPPASSGFNAR	24	DVKKFQAVPKPTSNASPPPASSGFNARTLWP	sp|Q05949|BUR2_YEAST_24	n	n	n	n	n	n	n	n	n
36.6687	3	431.219	1290.64	0.00300802	2.33066	25.64	AKDPIRTPDAK	[7] Phospho (ST)	sp|Q05949|BUR2_YEAST	Protein BUR2 OS=Saccharomyces cerevisiae (strain ATCC 204508 / S288c) OX=559292 GN=BUR2 PE=1 SV=1	TRUE	2.712	40	N10	136.802	12058.7	16820.9	510.453	12884.1	17380.6	528.596	12859.4	8015.44	9409.87	14183.5	11707.8	12087.8	24238.3	470.937	28362.1	14721.9	17573.4	AKDPIRT[Ph]PDAK	387	AKQESMKRKAKDPIRTPDAKKPKIXXXXXXX	sp|Q05949|BUR2_YEAST_387	n	n	n	n	n	n	n	n	n
130.408	4	1050.29	4197.13	0.0103406	2.46374	27.26	NLIIDNTGLTISPPHTLSKPSIDQNIASPSTGVSNVTSTK	[28] Phospho (ST)	sp|Q05958|ECM22_YEAST	Sterol regulatory element-binding protein ECM22 OS=Saccharomyces cerevisiae (strain ATCC 204508 / S288c) OX=559292 GN=ECM22 PE=1 SV=1	TRUE	2.55085	70	5	66.8561	108257	56548.3	88469.4	31672.9	125634	117184	51233.5	44991.7	52074.1	92478.9	81388.7	33904.9	83908.9	144850	100606	54402.6	112336	NLIIDNTGLTISPPHTLSKPSIDQNIAS[Ph]PSTGVSNVTSTK	418	PPHTLSKPSIDQNIASPSTGVSNVTSTKSLL	sp|Q05958|ECM22_YEAST_418	n	n	n	n	n	n	n	n	n
71.5126	2	541.269	1080.52	0.00279741	2.58894	43.13	TALGNSPTLK	[6] Phospho (ST)	sp|Q05958|ECM22_YEAST	Sterol regulatory element-binding protein ECM22 OS=Saccharomyces cerevisiae (strain ATCC 204508 / S288c) OX=559292 GN=ECM22 PE=1 SV=1	TRUE	1.69319	5	10	20.0024	116552	118237	106231	141232	119348	132635	111191	145368	75762	109377	90584.1	78212.9	103498	119620	117457	105555	115084	TALGNS[Ph]PTLK	445	KSLLSIPDNRTALGNSPTLKTSPMGDLLSNS	sp|Q05958|ECM22_YEAST_445	n	n	n	n	n	n	n	n	n
30.3352	3	755.649	2263.93	0.00500729	2.21178	42.95	SSNSHTQQQSSPHSNASSASR	[11] Phospho (ST)	sp|Q05958|ECM22_YEAST	Sterol regulatory element-binding protein ECM22 OS=Saccharomyces cerevisiae (strain ATCC 204508 / S288c) OX=559292 GN=ECM22 PE=1 SV=1	TRUE	152.806	5	10	141.421	12245.1	15603.1	0	1386.67	11765.2	0	11506.3	19265.6	100.69	15435.4	578.551	1039.33	737.73	795.464	13446.7	223.452	32.6406	SSNSHTQQQSS[Ph]PHSNASSASR	477	ALSPRSSNSHTQQQSSPHSNASSASRLVPEL	sp|Q05958|ECM22_YEAST_477	n	n	n	n	n	n	n	n	n
64.0557	3	617.936	1850.79	0.00373802	2.0197	32.06	TSSENTNEFEIVHHK	[3] Phospho (ST)	sp|Q05998|THI7_YEAST	Thiamine transporter OS=Saccharomyces cerevisiae (strain ATCC 204508 / S288c) OX=559292 GN=THI7 PE=1 SV=1	TRUE	84.3338	20	120	49.2322	20367.1	17211.4	12608.4	10486.8	18484.5	18198.9	23010.3	26784.8	15062.7	110390	87602.1	27960	42832.5	7217.48	14360.8	765.209	1582.51	TSS[Ph]ENTNEFEIVHHK	572	PEGSDDEIPELVKTSSENTNEFEIVHHKNNE	sp|Q05998|THI7_YEAST_572	n	n	n	n	n	n	y	n	n
38.4004	4	517.999	2067.97	0.00480898	2.32547	27.37	TGPGPEINKEEHPSSPGKK	[15] Phospho (ST)	sp|Q06001|FAR10_YEAST	Factor arrest protein 10 OS=Saccharomyces cerevisiae (strain ATCC 204508 / S288c) OX=559292 GN=FAR10 PE=1 SV=1	TRUE	2.31421	0	5	139.651	312742	341067	8006.9	419931	352741	412316	321133	2017.37	253255	318578	304310	258293	424656	5697.41	456836	285635	345994	TGPGPEINKEEHPSS[Ph]PGKK	16	MTGPGPEINKEEHPSSPGKKQITYNSIPKNA	sp|Q06001|FAR10_YEAST_16	n	n	n	n	n	n	n	n	n
51.2391	2	542.738	1083.46	0.00257083	2.3728	39.97	SASVVERQE	[3] Phospho (ST)	sp|Q06063|DUS4_YEAST	tRNA-dihydrouridine(20a/20b) synthase [NAD(P)+] OS=Saccharomyces cerevisiae (strain ATCC 204508 / S288c) OX=559292 GN=DUS4 PE=1 SV=1	TRUE	2.71617	5	70	134.097	88568	176656	118576	157657	95823.1	140464	141739	170497	68874.7	93343.3	67756.8	60075.6	98269.5	90573.6	113099	74367.2	104947	SAS[Ph]VVERQE	361	VEIPYKANSCVQRSASVVERQEXXXXXXXXX	sp|Q06063|DUS4_YEAST_361	n	n	n	n	y	n	n	n	n
105.751	2	904.88	1807.75	0.00499437	2.76277	41.78	STQNFENYNVVEER	[2] Phospho (ST)	sp|Q06070|YL407_YEAST	Uncharacterized protein YLR407W OS=Saccharomyces cerevisiae (strain ATCC 204508 / S288c) OX=559292 GN=YLR407W PE=1 SV=2	TRUE	21.4855	70	0	121.637	4798.37	3754.08	1238.42	4148.04	1651.34	124.194	5146.41	4871.28	1441.56	2838.3	5242.98	6606.87	6348.89	18590.7	19557.4	10550.8	25121.3	ST[Ph]QNFENYNVVEER	117	TTTTASHTLSNSKKSTQNFENYNVVEERIKL	sp|Q06070|YL407_YEAST_117	n	n	n	n	n	n	n	n	y
65.8466	3	931.399	2791.17	0.00740685	2.65368	56.76	LTDESEESSSANNTTTTASHTLSNSK	[10] Phospho (ST)	sp|Q06070|YL407_YEAST	Uncharacterized protein YLR407W OS=Saccharomyces cerevisiae (strain ATCC 204508 / S288c) OX=559292 GN=YLR407W PE=1 SV=2	TRUE	6.03402	70	10	46.8024	120584	107475	97546.3	60331.5	114692	122635	118784	153863	58717.3	165336	134196	126442	251529	335784	372819	201989	252829	LTDESEESSS[Ph]ANNTTTTASHTLSNSK	98	STLEMKLTDESEESSSANNTTTTASHTLSNS	sp|Q06070|YL407_YEAST_98	n	n	n	n	n	n	n	n	n
91.3546	3	811.328	2430.96	0.00642235	2.6419	58.84	NEDVNIDSNQSDIETDGETEK	[11] Phospho (ST)	sp|Q06096|COG4_YEAST	Conserved oligomeric Golgi complex subunit 4 OS=Saccharomyces cerevisiae (strain ATCC 204508 / S288c) OX=559292 GN=COG4 PE=1 SV=1	TRUE	1.74842	70	10	55.3237	193449	126676	131971	143885	136686	162100	182591	170818	100729	149084	111729	63662.7	148335	179483	177248	137302	183498	NEDVNIDSNQS[Ph]DIETDGETEK	352	EHSQKNEDVNIDSNQSDIETDGETEKSSIIS	sp|Q06096|COG4_YEAST_352	n	n	n	n	n	n	n	n	n
41.8855	2	440.203	878.392	0.00209808	2.38855	31.31	SVSPPANK	[3] Phospho (ST)	sp|Q06096|COG4_YEAST	Conserved oligomeric Golgi complex subunit 4 OS=Saccharomyces cerevisiae (strain ATCC 204508 / S288c) OX=559292 GN=COG4 PE=1 SV=1	TRUE	3.27131	N5	40	35.0627	157357	168675	148679	151870	148935	151177	118161	152418	63470.7	89990.4	61350.7	37477.2	62187.1	59937.6	76478.3	50075.4	65004.6	SVS[Ph]PPANK	556	YIPKGEEQSATSRSVSPPANKFSPLSRFTFR	sp|Q06096|COG4_YEAST_556	n	n	n	n	y	n	n	n	n
102.851	4	840.896	3359.55	0.0083685	2.49096	48.24	VDVEEKSQEVEYVDPTVNRVPNYEVSEK	[7] Phospho (ST)	sp|Q06103|RPN7_YEAST	26S proteasome regulatory subunit RPN7 OS=Saccharomyces cerevisiae (strain ATCC 204508 / S288c) OX=559292 GN=RPN7 PE=1 SV=3	TRUE	1.81258	70	10	28.119	128795	107930	120891	155243	136818	157411	134050	188438	94311.1	163806	131042	91274.4	136579	167205	174688	123397	160280	VDVEEKS[Ph]QEVEYVDPTVNRVPNYEVSEK	8	XXXXXXXXMVDVEEKSQEVEYVDPTVNRVPN	sp|Q06103|RPN7_YEAST_8	n	n	n	n	n	n	n	n	n
113.669	3	1029.78	3086.31	0.00813938	2.63726	71.11	EENNKDEAPNLVIENESDDEYSALNR	[12] Phospho (ST) o [17] Phospho (ST)	sp|Q06106|MRD1_YEAST	Multiple RNA-binding domain-containing protein 1 OS=Saccharomyces cerevisiae (strain ATCC 204508 / S288c) OX=559292 GN=MRD1 PE=1 SV=1	TRUE	5.30644	70	10	32.5256	1.29442e+06	908220	1.00389e+06	1.20628e+06	1.19221e+06	1.33502e+06	1.44584e+06	1.4335e+06	769521	1.96503e+06	1.48793e+06	1.56026e+06	2.47761e+06	4.03968e+06	4.16512e+06	3.25194e+06	4.26403e+06	EENNKDEAPNLVIENES[Ph]DDEYSALNR o DEAPNLVIENES[Ph]DDEYSALNR	220	ENNKDEAPNLVIENESDDEYSALNRNRDEDQ	sp|Q06106|MRD1_YEAST_220	n	n	n	n	n	n	n	n	n
107.591	2	900.865	1799.71	0.00474889	2.6387	53.42	DTDIGLVNDDANSDEK	[13] Phospho (ST)	sp|Q06106|MRD1_YEAST	Multiple RNA-binding domain-containing protein 1 OS=Saccharomyces cerevisiae (strain ATCC 204508 / S288c) OX=559292 GN=MRD1 PE=1 SV=1	TRUE	3.16754	N10	5	135.192	62789.6	45295.2	49254.1	155988	41223.7	52644.9	62791.4	1368.45	57595.1	60923.5	36327.5	71764.1	67056	72218.2	81597.2	66150	106496	DTDIGLVNDDANS[Ph]DEKENEK o DTDIGLVNDDANS[Ph]DEK	264	NLKDTDIGLVNDDANSDEKENEKRRNLAQDE	sp|Q06106|MRD1_YEAST_264	n	n	n	n	n	n	n	n	n
82.3619	2	1017.48	2032.94	0.00500685	2.46287	45.12	KTYSAENVPLTSTVSNDK	[2] Phospho (ST)	sp|Q06108|RGC1_YEAST	Regulator of the glycerol channel 1 OS=Saccharomyces cerevisiae (strain ATCC 204508 / S288c) OX=559292 GN=RGC1 PE=1 SV=1	TRUE	3.13029	0	10	37.9111	30186	26658.2	18468.8	16543	57356.4	49710.7	29768.9	51574.9	17101.8	24553.7	18211.5	16628.5	28451.9	30238.2	32014.5	20831.6	23811.8	KT[Ph]YSAENVPLTSTVSNDK	1046	LTSKGVEAPYSSLKKTYSAENVPLTSTVSND	sp|Q06108|RGC1_YEAST_1046	n	n	n	n	n	n	n	n	n
104.292	2	953.43	1904.85	0.00581354	3.05198	63.17	TYSAENVPLTSTVSNDK	[3] Phospho (ST)	sp|Q06108|RGC1_YEAST	Regulator of the glycerol channel 1 OS=Saccharomyces cerevisiae (strain ATCC 204508 / S288c) OX=559292 GN=RGC1 PE=1 SV=1	TRUE	2.2012	0	10	31.0784	410218	375400	261108	429693	571955	615466	466172	548701	260999	404146	291327	279770	435916	411703	428704	283106	326646	TYS[Ph]AENVPLTSTVSNDK	1048	SKGVEAPYSSLKKTYSAENVPLTSTVSNDKS	sp|Q06108|RGC1_YEAST_1048	n	n	n	n	n	n	y	n	n
36.0868	2	497.723	993.43	0.00237029	2.38597	30.43	QPATPGSTR	[4] Phospho (ST)	sp|Q06108|RGC1_YEAST	Regulator of the glycerol channel 1 OS=Saccharomyces cerevisiae (strain ATCC 204508 / S288c) OX=559292 GN=RGC1 PE=1 SV=1	TRUE	4.88854	N5	120	117.879	21087	22961.8	7675.27	8064.25	23939.3	2173.49	10998.3	5503.09	9340.96	6349.23	4077.58	7821.65	15242.2	20563.7	22512.3	1118.94	7891.7	QPAT[Ph]PGSTR	21	TFPKQENGGISKQPATPGSTRSSSRNLELPK	sp|Q06108|RGC1_YEAST_21	n	n	n	n	n	n	n	n	n
91.1244	3	489.218	1464.63	0.00352517	2.40687	---	SSDFFLDSKSPR	[10] Phospho (ST)	sp|Q06108|RGC1_YEAST	Regulator of the glycerol channel 1 OS=Saccharomyces cerevisiae (strain ATCC 204508 / S288c) OX=559292 GN=RGC1 PE=1 SV=1	TRUE	2.51437	0	10	50.042	19665.3	13121.7	12349.2	12331.9	21007.3	24740.6	17590.6	12238.4	10154.1	18573.9	12405.3	8946.24	13184.2	10883	18548.6	7289.82	13374.1	SSDFFLDSKS[Ph]PR	537	YLHEFKSSDFFLDSKSPRSKNKPVVEQSDIS	sp|Q06108|RGC1_YEAST_537	n	n	n	n	n	n	n	n	n
122.241	3	678.998	2033.97	0.00501447	2.46536	50.69	VNTPAIDENGNLAIVGETK	[3] Phospho (ST)	sp|Q06108|RGC1_YEAST	Regulator of the glycerol channel 1 OS=Saccharomyces cerevisiae (strain ATCC 204508 / S288c) OX=559292 GN=RGC1 PE=1 SV=1	TRUE	2.54478	5	10	41.5012	209905	204680	107125	117692	271218	270968	246400	359689	100215	194756	163568	132947	218431	232935	289369	171418	251662	VNT[Ph]PAIDENGNLAIVGETK	817	MNAGAMNSVYRSKVNTPAIDENGNLAIVGET	sp|Q06108|RGC1_YEAST_817	n	n	n	n	n	n	n	n	n
53.108	2	617.743	1233.47	0.00225451	1.82778	32.23	SADNLMASSSR	[1] Phospho (ST)|[6] Oxidation (M)	sp|Q06108|RGC1_YEAST	Regulator of the glycerol channel 1 OS=Saccharomyces cerevisiae (strain ATCC 204508 / S288c) OX=559292 GN=RGC1 PE=1 SV=1	TRUE	7.55698	0	120	87.2129	15261.1	24044.3	10682.9	19753.9	27870.1	47985	13272.5	48630	20825.6	14207.7	20295.9	16355.2	21805.9	6270.07	19389.6	3352.78	6832.93	S[Ph]ADNLM[Ox]ASSSR	866	SPYSPYTGEGMLYNRSADNLMASSSRKASAP	sp|Q06108|RGC1_YEAST_866	n	n	n	n	n	n	n	n	n
98.136	4	854.158	3412.6	0.00886761	2.59849	30.54	KASAPGEVPQIAVSNHGDEAIIPASAYSDSSHK	[3] Phospho (ST)	sp|Q06108|RGC1_YEAST	Regulator of the glycerol channel 1 OS=Saccharomyces cerevisiae (strain ATCC 204508 / S288c) OX=559292 GN=RGC1 PE=1 SV=1	TRUE	44.7778	20	0	84.8878	3748.05	3189.07	4481.31	2988.76	1836.99	458.893	29369.2	52146	32766.8	51141.4	51663.4	14852.5	38510	12505	19730.8	2800.22	3808	KAS[Ph]APGEVPQIAVSNHGDEAIIPASAYSDSSHK	879	NRSADNLMASSSRKASAPGEVPQIAVSNHGD	sp|Q06108|RGC1_YEAST_879	n	y	n	n	n	n	n	n	n
127.299	3	779.338	2334.99	0.0090721	3.8853	28.28	RGSDLSPFEMESPLFEENR	[3] Phospho (ST)|[10] Oxidation (M)	sp|Q06108|RGC1_YEAST	Regulator of the glycerol channel 1 OS=Saccharomyces cerevisiae (strain ATCC 204508 / S288c) OX=559292 GN=RGC1 PE=1 SV=1	TRUE	25.1783	20	120	87.0274	1681.46	854.515	619.234	2600.72	2071.06	4976.7	8308.74	7934.25	14836	26468.6	22254	7431.63	14131.2	3878.99	2260.33	937.142	997.962	RGS[Ph]DLSPFEM[Ox]ESPLFEENR	966	YFGIPLNCNSEARRGSDLSPFEMESPLFEEN	sp|Q06108|RGC1_YEAST_966	y	n	n	n	n	n	n	n	n
141.527	3	774.005	2318.99	0.00638998	2.7555	42.38	RGSDLSPFEMESPLFEENR	[6] Phospho (ST)	sp|Q06108|RGC1_YEAST	Regulator of the glycerol channel 1 OS=Saccharomyces cerevisiae (strain ATCC 204508 / S288c) OX=559292 GN=RGC1 PE=1 SV=1	TRUE	237.57	20	120	141.421	564.608	158.143	982.424	195.215	485.224	273.075	1103.62	351.779	8453.82	10212	10526	5254.01	6325.09	1959.46	3064.01	0	87.292	RGSDLS[Ph]PFEMESPLFEENR	969	IPLNCNSEARRGSDLSPFEMESPLFEENRTQ	sp|Q06108|RGC1_YEAST_969	n	n	n	n	n	n	n	n	n
126.011	2	784.856	1567.7	0.00550673	3.51263	37.94	SSTSSFFSSSPVLR	[10] Phospho (ST)	sp|Q06116|YP117_YEAST	Uncharacterized protein YPR117W OS=Saccharomyces cerevisiae (strain ATCC 204508 / S288c) OX=559292 GN=YPR117W PE=1 SV=1	TRUE	3.51373	0	10	73.213	9638.89	4726.32	5811.5	2944.87	7922.21	11422.6	6117.41	2537.99	2752.74	2642.89	8316.51	3536.34	2826.77	9966.37	6748.67	1898.77	5341.03	SSTSSFFSSS[Ph]PVLR	2270	PELVPRSSTSSFFSSSPVLRHSLSNGSLSVY	sp|Q06116|YP117_YEAST_2270	n	n	n	n	n	n	n	n	n
129.206	3	1013.48	3037.42	0.00805526	2.65202	28.54	NESPAFEESPLTPNVSNLKPFPSQSNK	[3] Phospho (ST)	sp|Q06144|ORM2_YEAST	Protein ORM2 OS=Saccharomyces cerevisiae (strain ATCC 204508 / S288c) OX=559292 GN=ORM2 PE=1 SV=1	TRUE	8.79172	N10	120	44.2911	151278	111824	114037	218038	150409	144678	110305	131628	69597.9	79735.7	58277.9	28027.6	36386	23956.4	19450.2	19301.9	18469.4	NES[Ph]PAFEESPLTPNVSNLKPFPSQSNK	9	XXXXXXXMIDRTKNESPAFEESPLTPNVSNL	sp|Q06144|ORM2_YEAST_9	n	n	n	n	n	n	y	n	n
104.247	2	745.832	1489.65	0.00389636	2.61563	80.06	SINSESFSSPSLR	[3] Phospho (ST) o [1] Phospho (ST)	sp|Q06146|YL257_YEAST	Uncharacterized protein YLR257W OS=Saccharomyces cerevisiae (strain ATCC 204508 / S288c) OX=559292 GN=YLR257W PE=1 SV=1	TRUE	3.97897	5	N5	32.3492	528565	442047	401925	645633	533387	571280	1.92301e+06	2.17909e+06	1.55875e+06	1.76889e+06	1.2615e+06	1.15727e+06	1.06089e+06	853096	802778	503922	633954	S[Ph]INSESFSSPSLR o NKS[Ph]INSESFSSPSLR	121	KRKKLLLLKKKQRNKSINSESFSSPSLRASK	sp|Q06146|YL257_YEAST_121	n	n	n	n	y	n	n	n	n
98.4928	2	745.832	1489.65	0.00424177	2.8475	61.44	SINSESFSSPSLR	[6] Phospho (ST)	sp|Q06146|YL257_YEAST	Uncharacterized protein YLR257W OS=Saccharomyces cerevisiae (strain ATCC 204508 / S288c) OX=559292 GN=YLR257W PE=1 SV=1	TRUE	2.56151	5	0	18.2336	51227.4	42875.2	45752.7	57095.4	41256.3	39930.5	96514.8	114734	59302.4	76572.2	59395.8	59268.9	46463.2	49620	54838.6	35637.2	45791.8	SINSES[Ph]FSSPSLR	126	LLLKKKQRNKSINSESFSSPSLRASKSNSLI	sp|Q06146|YL257_YEAST_126	n	n	n	n	n	n	n	n	n
80.4177	3	737.019	2208.04	0.00553616	2.50728	33.06	ASKSNSLITSTDPVEDHISK	[4] Phospho (ST)	sp|Q06146|YL257_YEAST	Uncharacterized protein YLR257W OS=Saccharomyces cerevisiae (strain ATCC 204508 / S288c) OX=559292 GN=YLR257W PE=1 SV=1	TRUE	2.84634	0	10	53.397	139748	136178	92887.7	104423	243994	248520	137491	302189	85640.7	100678	100103	102066	147148	137052	131691	122734	115505	ASKS[Ph]NSLITSTDPVEDHISK	137	INSESFSSPSLRASKSNSLITSTDPVEDHIS	sp|Q06146|YL257_YEAST_137	n	n	n	n	n	n	n	n	n
95.877	3	641.631	1921.87	0.00471921	2.45553	54.06	SNSLITSTDPVEDHISK	[3] Phospho (ST)	sp|Q06146|YL257_YEAST	Uncharacterized protein YLR257W OS=Saccharomyces cerevisiae (strain ATCC 204508 / S288c) OX=559292 GN=YLR257W PE=1 SV=1	TRUE	2.08624	5	120	26.5561	59707.8	46526.7	48053.6	70272.9	50695.5	47803.7	64545.9	86430.9	45211.4	61996.3	44973.5	44953.6	48796.7	46962.7	51104.6	31063.7	41304.2	SNS[Ph]LITSTDPVEDHISK	139	SESFSSPSLRASKSNSLITSTDPVEDHISKY	sp|Q06146|YL257_YEAST_139	n	n	n	n	n	n	y	n	n
30.3053	2	463.23	924.444	0.00149272	1.61472	33.95	SISRGPTK	[3] Phospho (ST)	sp|Q06146|YL257_YEAST	Uncharacterized protein YLR257W OS=Saccharomyces cerevisiae (strain ATCC 204508 / S288c) OX=559292 GN=YLR257W PE=1 SV=1	TRUE	51267.1	10	N10	141.421	67369.3	78228.1	31991.9	115059	84192.5	59607.8	54991.5	103404	74623.7	79914.9	68286.5	6072.07	76981.2	57630.3	43031.1	35295	1577.48	SIS[Ph]RGPTK	242	QKSSAEFLRSLSRSISRGPTKNKTVSPSKGE	sp|Q06146|YL257_YEAST_242	n	n	n	n	y	n	n	n	n
30.3131	2	621.773	1241.53	0.00288324	2.32233	64.04	TVSPSKGEDSR	[3] Phospho (ST)	sp|Q06146|YL257_YEAST	Uncharacterized protein YLR257W OS=Saccharomyces cerevisiae (strain ATCC 204508 / S288c) OX=559292 GN=YLR257W PE=1 SV=1	TRUE	Infinity	40	70	141.421	572.487	672.646	184.773	545397	604.834	234572	1117.08	419070	229255	540.563	404167	534535	327152	116874	104117	82531.6	96458.6	TVS[Ph]PSKGEDSR	252	LSRSISRGPTKNKTVSPSKGEDSRMYSTSNY	sp|Q06146|YL257_YEAST_252	n	n	n	n	n	n	y	n	n
73.1563	3	526.264	1575.77	0.00390121	2.47576	---	LLTPQTSSNHALSK	[3] Phospho (ST)	sp|Q06146|YL257_YEAST	Uncharacterized protein YLR257W OS=Saccharomyces cerevisiae (strain ATCC 204508 / S288c) OX=559292 GN=YLR257W PE=1 SV=1	TRUE	4.9366	0	40	23.834	139767	111082	73730.2	77381.2	145365	203493	64566.9	81703.3	39516.6	41714.7	28408	33244.8	35228.4	36014.3	34808.1	28396	30393.1	LLT[Ph]PQTSSNHALSK	44	YTNQFNEESEASRLLTPQTSSNHALSKMQKD	sp|Q06146|YL257_YEAST_44	n	n	n	n	n	n	n	n	n
66.688	3	526.263	1575.77	0.00264198	1.67663	25.36	LLTPQTSSNHALSK	[7] Phospho (ST)	sp|Q06146|YL257_YEAST	Uncharacterized protein YLR257W OS=Saccharomyces cerevisiae (strain ATCC 204508 / S288c) OX=559292 GN=YLR257W PE=1 SV=1	TRUE	1.8101	5	20	34.3112	42603.1	41073.6	26867.3	42133.7	30251.5	38661	66482.7	57260.7	32226.6	27250.1	27782	34244.1	34796.8	40736.9	36611.7	27768	29192.1	LLTPQTS[Ph]SNHALSK	48	FNEESEASRLLTPQTSSNHALSKMQKDDDIR	sp|Q06146|YL257_YEAST_48	n	n	n	n	n	n	n	n	n
91.3625	2	610.273	1218.53	0.00321626	2.63947	30.56	SYTSVAELNR	[3] Phospho (ST)	sp|Q06146|YL257_YEAST	Uncharacterized protein YLR257W OS=Saccharomyces cerevisiae (strain ATCC 204508 / S288c) OX=559292 GN=YLR257W PE=1 SV=1	TRUE	10.6947	N5	120	53.0158	39415.5	34711.3	31678.9	39203.9	6203.16	13643.1	25242.9	39006.5	17989.2	11566.8	10145.5	7595.11	8936.97	8517.34	10182.9	3927.24	3003.94	SYT[Ph]SVAELNR	68	LSKMQKDDDIRDRSYTSVAELNREGALLTDE	sp|Q06146|YL257_YEAST_68	n	n	n	n	n	n	n	n	n
79.4761	3	497.56	1489.66	0.00317704	2.13273	30.34	DRSYTSVAELNR	[6] Phospho (ST)	sp|Q06146|YL257_YEAST	Uncharacterized protein YLR257W OS=Saccharomyces cerevisiae (strain ATCC 204508 / S288c) OX=559292 GN=YLR257W PE=1 SV=1	TRUE	200.702	0	120	64.2954	1302.46	914.23	125.941	335.921	16447	23503.3	132.792	349.676	394.093	598.702	502.496	344.86	262.096	94.8009	130.489	103.698	95.3548	DRSYTS[Ph]VAELNR	69	SKMQKDDDIRDRSYTSVAELNREGALLTDEV	sp|Q06146|YL257_YEAST_69	n	n	n	n	n	n	n	n	n
109.739	2	678.306	1354.6	0.00315614	2.32995	45.37	GSTPCLIGDSIR	[3] Phospho (ST)|[5] Carbamidomethyl (C)	sp|Q06146|YL257_YEAST	Uncharacterized protein YLR257W OS=Saccharomyces cerevisiae (strain ATCC 204508 / S288c) OX=559292 GN=YLR257W PE=1 SV=1	TRUE	73.1981	0	120	32.826	708861	602542	571520	483616	796396	949695	227718	278869	79005.7	41754.2	40620.2	13407	21512.3	15802.8	21342.1	9670.4	14183.9	GST[Ph]PC[Cm]LIGDSIR	8	XXXXXXXXMVDARGSTPCLIGDSIRNVNDGN	sp|Q06146|YL257_YEAST_8	n	n	n	n	n	n	n	n	n
74.6718	2	638.284	1274.55	0.00311392	2.44315	35.14	GSNSSSSLLTSR	[4] Phospho (ST)	sp|Q06147|LCB5_YEAST	Sphingoid long chain base kinase 5 OS=Saccharomyces cerevisiae (strain ATCC 204508 / S288c) OX=559292 GN=LCB5 PE=1 SV=1	TRUE	Infinity	0	70	141.421	2.57717	0	0	0.259868	0	5694.56	92.01	0	116.836	0	51.8123	115.103	0	0	0	1.16213	75.9137	GSNS[Ph]SSSLLTSR	201	QKKERKGNSLSRGSNSSSSLLTSRSPFTKLV	sp|Q06147|LCB5_YEAST_201	n	n	n	n	n	n	n	n	n
74.95	2	638.284	1274.55	0.00353092	2.77032	32.86	GSNSSSSLLTSR	[5] Phospho (ST)	sp|Q06147|LCB5_YEAST	Sphingoid long chain base kinase 5 OS=Saccharomyces cerevisiae (strain ATCC 204508 / S288c) OX=559292 GN=LCB5 PE=1 SV=1	TRUE	Infinity	0	10	141.421	239.823	204.709	103.83	22.0815	3029.91	0	216.712	2.84485	0	70.8358	102.035	0	60.1589	0	0	93.3457	181.032	GSNSS[Ph]SSLLTSR	202	KKERKGNSLSRGSNSSSSLLTSRSPFTKLVE	sp|Q06147|LCB5_YEAST_202	n	n	n	n	n	n	n	n	n
45.1709	2	607.781	1213.55	0.00307592	2.53465	27.61	SRSSIDNISR	[3] Phospho (ST)	sp|Q06147|LCB5_YEAST	Sphingoid long chain base kinase 5 OS=Saccharomyces cerevisiae (strain ATCC 204508 / S288c) OX=559292 GN=LCB5 PE=1 SV=1	TRUE	23.307	10	N10	139.32	488.715	15248.4	441.445	1183.91	18070.4	19513.8	16925.6	111.064	21747.2	18616.1	12425.2	20855.2	21499.9	330.276	26937.4	366.763	17492.1	SRS[Ph]SIDNISR	54	SPYTYANRMADKRSRSSIDNISRTSFQSNIS	sp|Q06147|LCB5_YEAST_54	n	n	n	n	y	n	n	n	n
61.8833	2	486.214	970.413	0.00129564	1.33515	38.94	SSIDNISR	[2] Phospho (ST) o [5] Phospho (ST)	sp|Q06147|LCB5_YEAST	Sphingoid long chain base kinase 5 OS=Saccharomyces cerevisiae (strain ATCC 204508 / S288c) OX=559292 GN=LCB5 PE=1 SV=1	TRUE	3.53385	5	N10	136.546	33521.9	39776	25143.7	2245.35	39855.2	31540.9	49460.5	88466.7	38181.9	50509.3	38310.9	28010.2	43591.3	1191.82	63078.3	44789.5	49362	SS[Ph]IDNISR o RSRSS[Ph]IDNISR	55	PYTYANRMADKRSRSSIDNISRTSFQSNISR	sp|Q06147|LCB5_YEAST_55	n	n	n	n	n	y	n	n	n
85.3031	2	872.369	1742.72	0.00528128	3.03048	30.95	FKYDETTFSGSPER	[11] Phospho (ST)	sp|Q06150|BOP2_YEAST	Protein BOP2 OS=Saccharomyces cerevisiae (strain ATCC 204508 / S288c) OX=559292 GN=BOP2 PE=1 SV=1	TRUE	2086.77	5	10	123.153	2584.53	4802.87	859.372	1153.06	2075.31	315.094	7475.13	1687.67	2.19545	2649.56	3784.81	1209.89	242.852	317.387	258.395	378.689	26.1471	FKYDETTFSGS[Ph]PER	383	FTGHKFKYDETTFSGSPERYIKSLRGNIKIL	sp|Q06150|BOP2_YEAST_383	n	n	n	n	n	n	n	n	n
70.7882	3	581.273	1740.8	0.00420114	2.41335	39.34	KVESQETLNDTIER	[4] Phospho (ST)	sp|Q06156|CND1_YEAST	Condensin complex subunit 1 OS=Saccharomyces cerevisiae (strain ATCC 204508 / S288c) OX=559292 GN=YCS4 PE=1 SV=1	TRUE	82.4248	0	120	84.5605	27412.2	29114.1	22816.7	14332.2	39396.7	51800.5	23926.2	33621.5	7603.77	9440.69	7792.18	4642.56	250.632	1129.98	5800.87	1253.25	723.674	KVES[Ph]QETLNDTIER	464	KGSESQLNSTLKKVESQETLNDTIERSLIEE	sp|Q06156|CND1_YEAST_464	n	n	n	n	n	n	y	n	n
70.3025	2	705.321	1408.63	0.00326916	2.32082	45.84	NSSTLSDHIIDK	[6] Phospho (ST)	sp|Q06159|ATG39_YEAST	Autophagy-related protein 39 OS=Saccharomyces cerevisiae (strain ATCC 204508 / S288c) OX=559292 GN=ATG39 PE=1 SV=1	TRUE	11.8806	N10	120	100.704	41853.4	37362.7	38325.1	46444.2	39282.9	43272.7	36810	50652.5	36051.9	38911.7	40017.1	29231.6	3913.56	33395.1	35392.1	3206.45	3410.33	NSSTLS[Ph]DHIIDK	129	GSKLKDSTIRNSSTLSDHIIDKSEGKSAKLK	sp|Q06159|ATG39_YEAST_129	n	n	n	n	n	n	n	n	n
63.4738	2	987.387	1972.76	0.00522208	2.6471	48.04	NEAESGVSEDNDNGSLEK	[15] Phospho (ST)	sp|Q06169|PEX30_YEAST	Peroxisomal membrane protein PEX30 OS=Saccharomyces cerevisiae (strain ATCC 204508 / S288c) OX=559292 GN=PEX30 PE=1 SV=1	TRUE	2.13897	5	10	137.83	57485.9	57249.3	55432.8	1202.92	59306.2	58397.6	54033.7	68343.5	28868.2	67976.9	47113.1	23146	54079.4	61767.4	50637.9	43670.5	57886.1	NEAESGVSEDNDNGS[Ph]LEK	52	KNEAESGVSEDNDNGSLEKVNVATSPLLTST	sp|Q06169|PEX30_YEAST_52	n	n	n	n	n	n	n	n	n
102.642	2	676.823	1351.63	0.00298923	2.21157	36.11	RLSDLQQYHI	[3] Phospho (ST)	sp|Q06177|TMA10_YEAST	Translation machinery-associated protein 10 OS=Saccharomyces cerevisiae (strain ATCC 204508 / S288c) OX=559292 GN=TMA10 PE=1 SV=3	TRUE	78.1334	5	70	78.6133	624744	416067	253082	460939	397519	464684	543345	668059	73769.6	7887.58	26195.6	23310.4	6653.87	6523.73	8980.57	23651.2	9208.34	RLS[Ph]DLQQYHI	79	KTRRGSNSQNNERRLSDLQQYHIXXXXXXXX	sp|Q06177|TMA10_YEAST_79	y	n	n	n	n	n	n	n	n
41.4206	3	566.561	1696.66	0.00492041	2.90006	30.35	ERYGSDSTTESETR	[7] Phospho (ST)	sp|Q06178|NMA1_YEAST	Nicotinamide/nicotinic acid mononucleotide adenylyltransferase 1 OS=Saccharomyces cerevisiae (strain ATCC 204508 / S288c) OX=559292 GN=NMA1 PE=1 SV=1	TRUE	Infinity	70	10	141.421	497.375	0	27475.6	0	0.91452	0.000804335	0.219462	147.712	0	0	0	0	87.3788	28008.6	97.1721	0	6570.71	ERYGSDS[Ph]TTESETR	113	DDDADFRSKERYGSDSTTESETRGVQKYQIA	sp|Q06178|NMA1_YEAST_113	n	n	n	n	n	n	n	n	n
109.159	2	962.425	1922.84	0.00515263	2.67971	68.24	QLTTYNSYTEPEELR	[7] Phospho (ST)	sp|Q06179|FMP27_YEAST	Protein FMP27; mitochondrial OS=Saccharomyces cerevisiae (strain ATCC 204508 / S288c) OX=559292 GN=FMP27 PE=1 SV=1	TRUE	2.14671	5	0	51.9912	41767.2	44477.6	49286.9	55803.8	29046.5	26674.1	52030.4	67585.9	30943.3	55562.7	37265.8	17995.1	38918.3	52853.1	49757.6	50285	64437.8	QLTTYNS[Ph]YTEPEELR	2620	IADDTSPLKQLTTYNSYTEPEELRXXXXXXX	sp|Q06179|FMP27_YEAST_2620	n	n	n	n	n	n	n	n	n
50.9071	3	608.952	1823.83	0.0044295	2.42868	43.47	KNSISIKEDPEDNQK	[3] Phospho (ST)	sp|Q06188|YL455_YEAST	PWWP domain-containing protein YLR455W OS=Saccharomyces cerevisiae (strain ATCC 204508 / S288c) OX=559292 GN=YLR455W PE=1 SV=1	TRUE	5.89384	20	N10	136.826	8830.52	17349.2	12389	5710.87	17575.4	21087.1	71866.9	110360	20515.3	72200.5	34508.6	10362.2	30276.6	18253.4	24282.5	15457	23999.9	KNS[Ph]ISIKEDPEDNQK	148	PFVGRTKVVNKRKKNSISIKEDPEDNQKSNE	sp|Q06188|YL455_YEAST_148	n	n	n	y	n	n	n	n	n
88.6019	3	1113.78	3338.31	0.0091196	2.73181	40.64	GEYYNQDNNDGLEEDESESEQEADVPKR	[17] Phospho (ST)	sp|Q06205|FKBP4_YEAST	FK506-binding protein 4 OS=Saccharomyces cerevisiae (strain ATCC 204508 / S288c) OX=559292 GN=FPR4 PE=1 SV=1	TRUE	42.0709	70	N5	130.067	3567.92	1090.36	9430.58	394.406	17995.2	10546.1	11793.6	35764.8	10383	41003.6	23531	34218.3	96868.5	98806.5	97171.5	83832.7	80007.3	GEYYNQDNNDGLEEDES[Ph]ESEQEADVPKR	80	EYYNQDNNDGLEEDESESEQEADVPKRSVKS	sp|Q06205|FKBP4_YEAST_80	n	n	n	n	n	n	n	n	n
49.9083	2	710.815	1419.62	0.00195931	1.38017	26.31	RTSPIDNVSNTH	[3] Phospho (ST)	sp|Q06213|MED10_YEAST	Mediator of RNA polymerase II transcription subunit 10 OS=Saccharomyces cerevisiae (strain ATCC 204508 / S288c) OX=559292 GN=NUT2 PE=1 SV=1	TRUE	Infinity	N10	5	141.421	1523.04	0	2345.77	4978.93	1699.33	0	0	0	92.6862	2234.09	0	991.143	0	0	799.434	3390.64	466.119	RTS[Ph]PIDNVSNTH	148	FPELKEPVEDIIKRTSPIDNVSNTHXXXXXX	sp|Q06213|MED10_YEAST_148	n	n	y	n	n	n	n	n	n
74.525	3	727.66	2179.96	0.00557343	2.55668	40.95	IEPIKEENEDNLDSQAEK	[14] Phospho (ST)	sp|Q06224|YSH1_YEAST	Endoribonuclease YSH1 OS=Saccharomyces cerevisiae (strain ATCC 204508 / S288c) OX=559292 GN=YSH1 PE=1 SV=1	TRUE	3.66659	120	10	118.995	46136	40524.9	39370	36170.3	52150.3	53304.6	46901	48441.6	26788.7	48594	30482.8	34915.2	56516.6	7069.53	82091.7	84644.1	111803	IEPIKEENEDNLDS[Ph]QAEK	517	AKIEPIKEENEDNLDSQAEKGLVDEEEHKDI	sp|Q06224|YSH1_YEAST_517	n	n	n	n	n	n	n	n	n
105.744	4	705.613	2818.42	0.00825834	2.93014	58.36	RNTQPVLNLHPAAAPTNDAGLAVVDGK	[3] Phospho (ST)	sp|Q06251|YL177_YEAST	Uncharacterized protein YLR177W OS=Saccharomyces cerevisiae (strain ATCC 204508 / S288c) OX=559292 GN=YLR177W PE=1 SV=1	TRUE	14.998	20	N10	136.181	100195	81766	97103	89149.7	187257	240700	576171	911232	405770	585197	524450	285790	445782	247699	304623	111865	144712	RNT[Ph]QPVLNLHPAAAPTNDAGLAVVDGK	235	TQQQQYSSPFNARRNTQPVLNLHPAAAPTND	sp|Q06251|YL177_YEAST_235	n	n	n	n	n	n	n	n	y
119.399	4	1148	4587.97	0.0130186	2.83755	27.8	TLDYADFADDSEEIKDEDVDHQTSDLENNNNDKVEGLAPK	[11] Phospho (ST)	sp|Q06263|VTA1_YEAST	Vacuolar protein sorting-associated protein VTA1 OS=Saccharomyces cerevisiae (strain ATCC 204508 / S288c) OX=559292 GN=VTA1 PE=1 SV=1	TRUE	1.47877	5	10	29.5593	2.60527e+06	2.0653e+06	2.26871e+06	2.32494e+06	2.61272e+06	3.29817e+06	2.75275e+06	3.65697e+06	2.16725e+06	2.7555e+06	2.11099e+06	1.97006e+06	3.01123e+06	2.97735e+06	3.00989e+06	2.1519e+06	2.34443e+06	TLDYADFADDS[Ph]EEIKDEDVDHQTSDLENNNNDKVEGLAPK	183	SSDEKTLDYADFADDSEEIKDEDVDHQTSDL	sp|Q06263|VTA1_YEAST_183	n	n	n	n	n	n	n	n	n
146.224	4	1306.08	5220.3	0.014205	2.72111	50.51	DQTTSYEPVDEVPEFIDDADSVNEEEQTVDKNEDAITKDEQQVVK	[3] Phospho (ST)	sp|Q06263|VTA1_YEAST	Vacuolar protein sorting-associated protein VTA1 OS=Saccharomyces cerevisiae (strain ATCC 204508 / S288c) OX=559292 GN=VTA1 PE=1 SV=1	TRUE	2.9486	70	5	141.348	891244	178835	698812	128199	616024	779247	520175	1333.41	699293	588429	151.975	560.942	601396	882704	655015	601583	773156	DQT[Ph]TSYEPVDEVPEFIDDADSVNEEEQTVDKNEDAITKDEQQVVK	215	NNNNDKVEGLAPKDQTTSYEPVDEVPEFIDD	sp|Q06263|VTA1_YEAST_215	n	n	n	n	n	n	n	n	n
147.043	3	1465.63	4393.88	0.011041	2.51281	49.29	DQTTSYEPVDEVPEFIDDADSVNEEEQTVDKNEDAITK	[4] Phospho (ST)	sp|Q06263|VTA1_YEAST	Vacuolar protein sorting-associated protein VTA1 OS=Saccharomyces cerevisiae (strain ATCC 204508 / S288c) OX=559292 GN=VTA1 PE=1 SV=1	TRUE	Infinity	120	10	141.421	119275	223647	151345	0	164152	301.533	213782	0	0	112185	0	0	0.0591681	233.997	447.632	176804	171377	DQTT[Ph]SYEPVDEVPEFIDDADSVNEEEQTVDKNEDAITK	216	NNNDKVEGLAPKDQTTSYEPVDEVPEFIDDA	sp|Q06263|VTA1_YEAST_216	n	n	n	n	n	n	n	n	n
45.4314	3	400.217	1197.63	0.00227316	1.89805	46.24	RIFSGVKSPK	[8] Phospho (ST)	sp|Q06315|SKG3_YEAST	Protein SKG3 OS=Saccharomyces cerevisiae (strain ATCC 204508 / S288c) OX=559292 GN=SKG3 PE=1 SV=1	TRUE	117.828	N10	10	140.215	44627.2	47007.3	3206.63	55605	51673.9	61861.4	28241.1	51933.3	19429.3	22834.6	24090	20334.2	32671.1	8129.55	59991.2	35071.7	40712.8	RIFSGVKS[Ph]PK	10	XXXXXXMKRIFSGVKSPKLSAPPKVFKNDES	sp|Q06315|SKG3_YEAST_10	n	n	n	n	n	n	n	n	n
53.1889	3	567.259	1698.76	0.00528638	3.11192	27.85	VFKNDESPSTPSSPK	[7] Phospho (ST) o [4] Phospho (ST)	sp|Q06315|SKG3_YEAST	Protein SKG3 OS=Saccharomyces cerevisiae (strain ATCC 204508 / S288c) OX=559292 GN=SKG3 PE=1 SV=1	TRUE	2.72864	5	10	130.799	12457.8	9395.57	11885.7	2324.82	18406.7	10785.2	14905.1	23510.4	6463.12	20404	9519.31	9801.13	18314.8	2144.32	29938	11369.5	18231.7	VFKNDES[Ph]PSTPSSPK o NDES[Ph]PSTPSSPK	25	SPKLSAPPKVFKNDESPSTPSSPKFDQGLRS	sp|Q06315|SKG3_YEAST_25	n	n	n	n	n	n	n	n	n
40.2151	2	429.69	857.366	0.00119225	1.39059	31.28	SLSASASR	[5] Phospho (ST)	sp|Q06315|SKG3_YEAST	Protein SKG3 OS=Saccharomyces cerevisiae (strain ATCC 204508 / S288c) OX=559292 GN=SKG3 PE=1 SV=1	TRUE	3.20394	120	5	114.509	24658.6	23326.5	4528.26	38315.2	25457.4	25925.6	16611.9	1746.81	14708.8	21320.2	15063.2	6244.29	15243.1	9969.79	39106.9	23300	35520.2	SLSAS[Ph]ASR	44	PSSPKFDQGLRSLSASASRLFSNSISTPGSP	sp|Q06315|SKG3_YEAST_44	n	n	n	n	n	n	n	n	n
110.227	2	894.376	1786.74	0.00449928	2.51816	42.05	ITDSNLENMEDVEAK	[4] Phospho (ST)	sp|Q06315|SKG3_YEAST	Protein SKG3 OS=Saccharomyces cerevisiae (strain ATCC 204508 / S288c) OX=559292 GN=SKG3 PE=1 SV=1	TRUE	8.82132	N10	120	92.3036	9979.61	10588.8	12044.3	22678.2	6343.19	3845.28	1875.41	5064.76	12355.1	8143.31	2934.97	9877.14	2075.7	4235.93	3912.49	1846.94	2089.27	ITDS[Ph]NLENMEDVEAK	580	SERSFGSGLKLKITDSNLENMEDVEAKSANE	sp|Q06315|SKG3_YEAST_580	n	n	n	n	n	n	n	n	n
66.648	2	703.282	1404.55	0.00445823	3.17415	45.66	SANEFSTTPEDK	[7] Phospho (ST)	sp|Q06315|SKG3_YEAST	Protein SKG3 OS=Saccharomyces cerevisiae (strain ATCC 204508 / S288c) OX=559292 GN=SKG3 PE=1 SV=1	TRUE	Infinity	40	5	141.421	0.000650937	40.7139	0	40.2102	0.205694	50.649	0	0	11.0876	0	3.42598	51.9707	176746	0	92.0465	67.8625	0	SANEFST[Ph]TPEDK	598	ENMEDVEAKSANEFSTTPEDKHIHLANAAEL	sp|Q06315|SKG3_YEAST_598	n	n	n	n	n	n	n	n	n
76.9523	2	483.703	965.392	0.00213766	2.2143	36.73	YSTSPFGK	[4] Phospho (ST)	sp|Q06315|SKG3_YEAST	Protein SKG3 OS=Saccharomyces cerevisiae (strain ATCC 204508 / S288c) OX=559292 GN=SKG3 PE=1 SV=1	TRUE	1.86491	70	10	33.809	170569	155724	135013	219848	176630	204088	169643	240095	117245	172961	138115	121892	176146	206992	230311	181712	242013	YSTS[Ph]PFGK	623	ANAAELSALYDKYSTSPFGKSEANSSPKPQK	sp|Q06315|SKG3_YEAST_623	n	n	n	n	n	n	n	n	n
82.4885	3	700.016	2097.03	0.00516635	2.46366	28.14	STINTSLSSPLRVEDSRR	[9] Phospho (ST)	sp|Q06315|SKG3_YEAST	Protein SKG3 OS=Saccharomyces cerevisiae (strain ATCC 204508 / S288c) OX=559292 GN=SKG3 PE=1 SV=1	TRUE	2.63679	70	10	40.3226	195352	157444	152252	190846	204074	217420	119825	212123	100931	146697	123664	99622.5	167016	202247	268112	193202	261175	STINTSLSS[Ph]PLRVEDSRR o STINTSLSS[Ph]PLRVEDSR o STINTSLSS[Ph]PLR	684	GNVRESKSTINTSLSSPLRVEDSRRSKNEDL	sp|Q06315|SKG3_YEAST_684	n	n	n	n	n	n	n	n	n
50.4628	2	585.775	1169.54	0.00227445	1.94475	45.56	SKNEDLGSLK	[8] Phospho (ST)	sp|Q06315|SKG3_YEAST	Protein SKG3 OS=Saccharomyces cerevisiae (strain ATCC 204508 / S288c) OX=559292 GN=SKG3 PE=1 SV=1	TRUE	113.614	0	120	140.355	40784.7	119111	36805.6	139302	151475	167797	104545	192392	72970.4	116999	85769	74380.5	146872	94671.8	128609	22521.1	40148.9	SKNEDLGS[Ph]LKEFEELSQK o SKNEDLGS[Ph]LK	701	LRVEDSRRSKNEDLGSLKEFEELSQKISNMG	sp|Q06315|SKG3_YEAST_701	n	n	n	n	n	n	n	n	n
111.589	2	785.869	1569.72	0.00452769	2.8844	57.67	NAGSFQNLLNSPTK	[11] Phospho (ST)	sp|Q06324|MMR1_YEAST	Mitochondrial MYO2 receptor-related protein 1 OS=Saccharomyces cerevisiae (strain ATCC 204508 / S288c) OX=559292 GN=MMR1 PE=1 SV=1	TRUE	4.06182	120	10	22.3882	113021	82127	55399.3	64671.5	141308	156257	109462	142948	41288.7	48207.2	42506	46097.1	54468	73835.9	76898	149323	186091	NAGSFQNLLNS[Ph]PTK	37	LDDQRNAGSFQNLLNSPTKLKLDTGPIGNSL	sp|Q06324|MMR1_YEAST_37	n	n	n	n	n	n	n	n	n
122.335	3	848.724	2543.15	0.00639285	2.51376	34.9	ELERELYSPEEDSAAQLVTER	[8] Phospho (ST)	sp|Q06328|YPQ2_YEAST	Probable vacuolar amino acid transporter YPQ2 OS=Saccharomyces cerevisiae (strain ATCC 204508 / S288c) OX=559292 GN=YPQ2 PE=1 SV=1	TRUE	3.83232	0	10	92.8344	23472	13068	23176.2	4806.98	24965.9	30541	19743.8	30106	7241.93	26733.9	19338	6786.59	18445.4	16065.6	15284.1	11722.4	14988.6	ELERELYS[Ph]PEEDSAAQLVTER	294	YATDMQLRELERELYSPEEDSAAQLVTERTS	sp|Q06328|YPQ2_YEAST_294	n	n	n	n	n	n	n	n	n
109.21	4	676.579	2702.29	0.00713073	2.63878	34.2	VSLSSPKSPQENDTVVDILGDAHSK	[5] Phospho (ST)	sp|Q06336|GGA1_YEAST	ADP-ribosylation factor-binding protein GGA1 OS=Saccharomyces cerevisiae (strain ATCC 204508 / S288c) OX=559292 GN=GGA1 PE=1 SV=1	TRUE	280.893	N10	120	140.965	637.693	151.412	131.78	81627.5	610.371	1070.92	926.246	1118.44	286.417	661.404	837.252	538.015	165.604	1572.6	748.276	222.456	68.6128	VSLSS[Ph]PKSPQENDTVVDILGDAHSK	375	PFDDLLGDFNKVSLSSPKSPQENDTVVDILG	sp|Q06336|GGA1_YEAST_375	n	n	n	n	n	n	n	n	n
101.897	3	675.981	2024.92	0.00484157	2.391	27.19	SSPSQSSLSNISNINSAPR	[2] Phospho (ST)	sp|Q06337|EAF1_YEAST	Chromatin modification-related protein EAF1 OS=Saccharomyces cerevisiae (strain ATCC 204508 / S288c) OX=559292 GN=EAF1 PE=1 SV=2	TRUE	24.5731	120	40	141.421	323.721	4163.41	1779.96	8983.88	4845.18	0	3307.17	0	1020.26	4747.02	2408.61	0.119825	709.466	4091.29	0	6243.04	11193.7	SS[Ph]PSQSSLSNISNINSAPR	949	LQQLQPGSQAPPPKSSPSQSSLSNISNINSA	sp|Q06337|EAF1_YEAST_949	n	n	n	n	n	n	n	y	n
83.0178	2	745.394	1488.77	0.00356337	2.3935	---	IKSPTPQEILQR	[5] Phospho (ST)	sp|Q06337|EAF1_YEAST	Chromatin modification-related protein EAF1 OS=Saccharomyces cerevisiae (strain ATCC 204508 / S288c) OX=559292 GN=EAF1 PE=1 SV=2	TRUE	4.86469	5	40	41.5664	37237.8	34140.5	26618	48778.5	43231	35385.7	31945.4	50345.1	20650.1	14068.9	10127.6	6680.01	10235.9	11984.2	20277.1	13774.7	10060.2	IKSPT[Ph]PQEILQR	971	SNISNINSAPRIKSPTPQEILQRFQKQXXXX	sp|Q06337|EAF1_YEAST_971	n	n	n	n	n	n	n	n	n
77.6607	3	643.587	1927.74	0.00410928	2.13166	64.11	KYEVNFDTDDDTDSGK	[8] Phospho (ST)	sp|Q06338|BCP1_YEAST	Protein BCP1 OS=Saccharomyces cerevisiae (strain ATCC 204508 / S288c) OX=559292 GN=BCP1 PE=1 SV=1	TRUE	2.34161	120	10	31.7315	150072	120836	124352	136266	147831	152062	149540	171134	115449	135180	84284.6	146091	160938	218023	218881	159429	264246	KYEVNFDT[Ph]DDDTDSGKR o KYEVNFDT[Ph]DDDTDSGK	205	DFYIIVTRKYEVNFDTDDDTDSGKRNKNKDE	sp|Q06338|BCP1_YEAST_205	n	n	n	n	n	n	n	n	n
46.9465	2	557.742	1113.47	-1.1e-05	-0.00987783	51.22	SSSPGSSLGQK	[3] Phospho (ST)	sp|Q06339|TFC6_YEAST	Transcription factor tau 91 kDa subunit OS=Saccharomyces cerevisiae (strain ATCC 204508 / S288c) OX=559292 GN=TFC6 PE=1 SV=1	TRUE	6.51275	5	120	140.383	50874.8	92647.7	119.697	32491	65098.7	71285.6	103867	42961.4	24003.4	52464.9	41250.9	60988.5	47245.5	7269.49	61617.5	3310.77	19234.1	SSS[Ph]PGSSLGQK	145	KLRLKKNSTKNMKSSSPGSSLGQKGRPIRLL	sp|Q06339|TFC6_YEAST_145	n	n	n	n	n	n	y	n	n
125.578	3	768.023	2301.05	0.0057331	2.49152	43.9	SVVAEVPYDSLASPVSENSGSK	[13] Phospho (ST)	sp|Q06339|TFC6_YEAST	Transcription factor tau 91 kDa subunit OS=Saccharomyces cerevisiae (strain ATCC 204508 / S288c) OX=559292 GN=TFC6 PE=1 SV=1	TRUE	104.038	N5	10	123.644	20104.2	22326	15939.3	3630.58	20196.6	20684.7	2867.3	5840.51	203.918	7176.11	4101.83	412.538	6150.94	6055.08	8118.13	6048.13	6260.67	SVVAEVPYDSLAS[Ph]PVSENSGSK	27	PRKSVVAEVPYDSLASPVSENSGSKRPRRNA	sp|Q06339|TFC6_YEAST_27	n	n	n	n	n	n	n	n	n
86.6922	2	754.281	1506.55	0.00403463	2.67807	36.88	TDDSDSDMDIGIK	[6] Phospho (ST)|[8] Oxidation (M)	sp|Q06344|ESF1_YEAST	Pre-rRNA-processing protein ESF1 OS=Saccharomyces cerevisiae (strain ATCC 204508 / S288c) OX=559292 GN=ESF1 PE=1 SV=1	TRUE	17.4055	70	N10	42.0652	13038	8002.08	7112.32	12128.6	7939.96	14663.2	18128.3	20800.7	13663.4	60504.1	42087.4	79117	134084	179897	154999	108767	165509	TDDSDS[Ph]DM[Ox]DIGIK	225	NKNKTSKKKKTDDSDSDMDIGIKDLYEEGDA	sp|Q06344|ESF1_YEAST_225	n	n	n	n	n	n	n	n	n
86.9019	2	1054.92	2107.82	0.00522978	2.48114	34.24	AYLASDSDESDGQVDEEAK	[5] Phospho (ST)	sp|Q06344|ESF1_YEAST	Pre-rRNA-processing protein ESF1 OS=Saccharomyces cerevisiae (strain ATCC 204508 / S288c) OX=559292 GN=ESF1 PE=1 SV=1	TRUE	313.04	70	N5	134.126	153.768	352.395	270.479	641.205	1129.92	100.506	3018.82	79.9223	10659.7	69007.7	40057.4	50853.7	79761.8	93162.4	65286.7	53907.8	64092.7	AYLAS[Ph]DSDESDGQVDEEAK	367	TQKEIDDMDFKAYLASDSDESDGQVDEEAKN	sp|Q06344|ESF1_YEAST_367	n	n	n	n	n	n	n	n	n
46.3141	2	765.287	1528.56	0.00350738	2.29457	52.05	EAENDEDSEVNAK	[8] Phospho (ST)	sp|Q06344|ESF1_YEAST	Pre-rRNA-processing protein ESF1 OS=Saccharomyces cerevisiae (strain ATCC 204508 / S288c) OX=559292 GN=ESF1 PE=1 SV=1	TRUE	5.39815	120	N10	137.689	506233	527821	375720	575025	501770	572237	492580	534823	273772	414580	321204	335885	523403	618976	813795	919580	1.06938e+06	EAENDEDS[Ph]EVNAK	86	DFDKYFEKEAENDEDSEVNAKTVVDRARGEV	sp|Q06344|ESF1_YEAST_86	n	n	n	n	n	n	n	n	n
36.8677	3	591.244	1770.71	0.00385727	2.17838	63.62	ADSGDTSSIHSSANNTK	[3] Phospho (ST) o [6] Phospho (ST) o [7] Phospho (ST)	sp|Q06385|VPS74_YEAST	Vacuolar protein sorting-associated protein 74 OS=Saccharomyces cerevisiae (strain ATCC 204508 / S288c) OX=559292 GN=VPS74 PE=1 SV=1	TRUE	1.66918	10	N5	126.147	701229	791129	363518	1.15894e+06	891914	1.13723e+06	1.08784e+06	2.30944e+06	1.04249e+06	1.31527e+06	1.07604e+06	912626	1.28456e+06	444099	1.27967e+06	1.14495e+06	1.28496e+06	VNRADS[Ph]GDTSSIHSSANNTKGDK o VNRADS[Ph]GDTSSIHSSANNTK o RVNRADS[Ph]GDTSSIHSSANNTK o ADS[Ph]GDTSSIHSSANNTKGDK o ADS[Ph]GDTSSIHSSANNTK	14	XXMSTLQRRRVNRADSGDTSSIHSSANNTKG	sp|Q06385|VPS74_YEAST_14	n	n	n	n	y	n	n	n	n
30.0986	4	575.014	2296.03	0.00607957	2.64788	30.93	RVNRADSGDTSSIHSSANNTK	[10] Phospho (ST)	sp|Q06385|VPS74_YEAST	Vacuolar protein sorting-associated protein 74 OS=Saccharomyces cerevisiae (strain ATCC 204508 / S288c) OX=559292 GN=VPS74 PE=1 SV=1	TRUE	Infinity	20	N5	141.421	0	0	0	0	660.181	79.8236	0	0	0	0	21301.3	8.23892	0	0	0	16.4346	19.4527	RVNRADSGDT[Ph]SSIHSSANNTK	17	STLQRRRVNRADSGDTSSIHSSANNTKGDKI	sp|Q06385|VPS74_YEAST_17	n	n	n	n	n	n	n	n	n
33.2227	3	591.244	1770.71	0.00451971	2.55249	39.74	ADSGDTSSIHSSANNTK	[8] Phospho (ST)	sp|Q06385|VPS74_YEAST	Vacuolar protein sorting-associated protein 74 OS=Saccharomyces cerevisiae (strain ATCC 204508 / S288c) OX=559292 GN=VPS74 PE=1 SV=1	TRUE	245.393	N10	70	141.348	1061.51	64.6128	1436.02	98582	15.6578	59974.6	131.637	44035.9	33833.5	49.9559	28544.1	36540.4	499.846	15649.4	338.317	30172.2	1820.31	ADSGDTSS[Ph]IHSSANNTKGDK o ADSGDTSS[Ph]IHSSANNTK	19	LQRRRVNRADSGDTSSIHSSANNTKGDKIAN	sp|Q06385|VPS74_YEAST_19	n	n	n	n	n	n	n	n	n
34.4416	2	453.732	905.45	0.00199575	2.20415	34.72	RPLSPTR	[4] Phospho (ST)	sp|Q06407|RGA2_YEAST	Rho-type GTPase-activating protein 2 OS=Saccharomyces cerevisiae (strain ATCC 204508 / S288c) OX=559292 GN=RGA2 PE=1 SV=1	TRUE	1.74587	0	70	134.161	54881.8	70740.3	3006.92	114142	67765.2	87358.8	49434.6	86225.6	54459.6	55322.5	50445.4	71117.7	77909.5	4545.34	84306.8	40439.2	51137.6	RPLS[Ph]PTR	160	DFPIKLPERSVKRPLSPTRINGKSDVSTNNT	sp|Q06407|RGA2_YEAST_160	n	n	n	n	y	n	n	n	n
45.7286	2	619.275	1236.54	0.00317559	2.56814	25.32	SMNHVSPITR	[2] Oxidation (M)|[6] Phospho (ST)	sp|Q06407|RGA2_YEAST	Rho-type GTPase-activating protein 2 OS=Saccharomyces cerevisiae (strain ATCC 204508 / S288c) OX=559292 GN=RGA2 PE=1 SV=1	TRUE	Infinity	N5	N10	141.421	174.888	1386.45	0	0	758.926	117.189	156.801	0	78.7597	367.109	59.1142	0	55.1706	68.4519	0	0	0	SM[Ox]NHVS[Ph]PITR	380	SQGIQTSTSKSMNHVSPITRTDTVEMKTSTS	sp|Q06407|RGA2_YEAST_380	n	n	n	n	n	n	n	n	n
41.6926	2	510.225	1018.44	0.00251128	2.46582	37.4	TSTSSSTLR	[4] Phospho (ST)	sp|Q06407|RGA2_YEAST	Rho-type GTPase-activating protein 2 OS=Saccharomyces cerevisiae (strain ATCC 204508 / S288c) OX=559292 GN=RGA2 PE=1 SV=1	TRUE	5.11497	0	5	138.678	425.652	29686.2	293.614	29973.2	68427	74232.1	19878.2	8012.26	14433.6	25411.4	20487.9	17969.6	26909.7	20758.7	26138.2	24038.3	33167.3	TSTS[Ph]SSTLR	395	SPITRTDTVEMKTSTSSSTLRLSDNGSFSRP	sp|Q06407|RGA2_YEAST_395	n	n	n	n	n	n	n	n	n
46.5822	2	593.299	1184.58	0.00262709	2.21774	37.09	KAQSSLGSISK	[4] Phospho (ST)	sp|Q06407|RGA2_YEAST	Rho-type GTPase-activating protein 2 OS=Saccharomyces cerevisiae (strain ATCC 204508 / S288c) OX=559292 GN=RGA2 PE=1 SV=1	TRUE	327.757	5	40	141.421	629.902	4448.4	7270.76	2790.8	2210.52	8542.31	7911.23	20458.1	559.074	7627.38	1394.89	1245.67	1748.78	5911.16	10375.4	901.82	1208.61	KAQS[Ph]SLGSISK	523	HGNFTVPEFNHKKAQSSLGSISKKQNSNDTA	sp|Q06407|RGA2_YEAST_523	n	n	n	n	n	n	y	n	n
47.2057	2	593.299	1184.58	0.00225681	1.90515	25.08	KAQSSLGSISK	[5] Phospho (ST)	sp|Q06407|RGA2_YEAST	Rho-type GTPase-activating protein 2 OS=Saccharomyces cerevisiae (strain ATCC 204508 / S288c) OX=559292 GN=RGA2 PE=1 SV=1	TRUE	Infinity	40	N10	141.421	0	1195.84	0	0	0	638.996	2625.71	186.122	47.2259	0	1718.41	4578.74	0	0	1613.84	73.6996	0	KAQSS[Ph]LGSISK	524	GNFTVPEFNHKKAQSSLGSISKKQNSNDTAT	sp|Q06407|RGA2_YEAST_524	n	n	n	n	n	n	n	n	n
36.7876	2	473.207	944.399	0.00231051	2.44655	33.44	SSSLQTSR	[3] Phospho (ST)	sp|Q06407|RGA2_YEAST	Rho-type GTPase-activating protein 2 OS=Saccharomyces cerevisiae (strain ATCC 204508 / S288c) OX=559292 GN=RGA2 PE=1 SV=1	TRUE	1.86746	70	5	103.283	49907.2	51723.2	38403.1	57306.8	47812.6	51666.8	67051.4	10450.2	48801.1	79641.2	62513.9	47111.2	70855.1	60201.8	84529.3	53265	63047.6	SSS[Ph]LQTSR	586	KRPSLSSESAHHRSSSLQTSRSTNALLEDDS	sp|Q06407|RGA2_YEAST_586	n	n	n	n	y	n	n	n	n
77.2037	3	662.646	1984.92	0.00494967	2.49365	27.53	ENIATSITVKSPSSNSDR	[11] Phospho (ST)	sp|Q06407|RGA2_YEAST	Rho-type GTPase-activating protein 2 OS=Saccharomyces cerevisiae (strain ATCC 204508 / S288c) OX=559292 GN=RGA2 PE=1 SV=1	TRUE	2.24865	70	20	137.725	58764.3	50980.2	54137.3	42693.3	55642.1	54047.3	71089.3	94496.1	67060.2	83827.7	1109.99	56801.9	55629.5	86711.8	104284	14869.8	74181.5	ENIATSITVKS[Ph]PSSNSDR	692	SLEQKENIATSITVKSPSSNSDRKGSISNAS	sp|Q06407|RGA2_YEAST_692	n	n	n	n	n	n	n	n	n
30.2919	3	441.226	1320.66	0.00117758	0.891662	49.72	KGSISNASPKPR	[3] Phospho (ST)	sp|Q06407|RGA2_YEAST	Rho-type GTPase-activating protein 2 OS=Saccharomyces cerevisiae (strain ATCC 204508 / S288c) OX=559292 GN=RGA2 PE=1 SV=1	TRUE	Infinity	5	N5	141.421	27.9505	96.6306	0	0	0	0	0	25642.4	12446.4	0	202.195	9397.49	16555.3	4.80755	3.68367	5716.94	0	KGS[Ph]ISNASPKPR	702	SITVKSPSSNSDRKGSISNASPKPRFWKIFS	sp|Q06407|RGA2_YEAST_702	n	y	n	n	n	n	n	n	n
35.5126	2	597.289	1192.56	0.00308588	2.58761	25.76	GSISNASPKPR	[7] Phospho (ST)	sp|Q06407|RGA2_YEAST	Rho-type GTPase-activating protein 2 OS=Saccharomyces cerevisiae (strain ATCC 204508 / S288c) OX=559292 GN=RGA2 PE=1 SV=1	TRUE	1253.69	N5	5	141.421	24004.6	28829	204.177	1081.9	24817.4	27313.6	261.641	0	524.902	523.574	1146.61	511.451	3304.47	3401.91	3795.72	8822.44	11841.3	GSISNAS[Ph]PKPR	707	SPSSNSDRKGSISNASPKPRFWKIFSSAKDH	sp|Q06407|RGA2_YEAST_707	n	n	n	n	n	n	n	n	n
64.601	3	974.441	2920.3	0.00742644	2.54305	---	DHQVGDLESQQRSPNSSSGGTTNIAQK	[13] Phospho (ST)	sp|Q06407|RGA2_YEAST	Rho-type GTPase-activating protein 2 OS=Saccharomyces cerevisiae (strain ATCC 204508 / S288c) OX=559292 GN=RGA2 PE=1 SV=1	TRUE	1.87555	5	10	38.7623	175230	195249	165358	171977	190416	179356	181107	218576	106551	175915	126345	88814.5	155884	181121	202634	174828	212749	DHQVGDLESQQRS[Ph]PNSSSGGTTNIAQK	733	SAKDHQVGDLESQQRSPNSSSGGTTNIAQKE	sp|Q06407|RGA2_YEAST_733	n	n	n	n	n	n	n	n	n
87.6114	3	655.336	1962.99	0.00501231	2.55342	28.23	VHDELPSPGKVPLSPSPK	[7] Phospho (ST)	sp|Q06407|RGA2_YEAST	Rho-type GTPase-activating protein 2 OS=Saccharomyces cerevisiae (strain ATCC 204508 / S288c) OX=559292 GN=RGA2 PE=1 SV=1	TRUE	6.38515	70	N10	64.804	7209.91	8337.8	8010.9	2976.23	10872.5	10603.9	15414.8	21818.7	7790.79	21106.6	19774.6	13361.8	32831.1	29366.1	40788.3	24467.6	36019.4	VHDELPS[Ph]PGKVPLSPSPK	763	EISSPKLIRVHDELPSPGKVPLSPSPKRLDY	sp|Q06407|RGA2_YEAST_763	n	n	n	n	n	n	n	n	n
84.8441	3	655.336	1962.99	0.00460491	2.34588	41.6	VHDELPSPGKVPLSPSPK	[14] Phospho (ST)	sp|Q06407|RGA2_YEAST	Rho-type GTPase-activating protein 2 OS=Saccharomyces cerevisiae (strain ATCC 204508 / S288c) OX=559292 GN=RGA2 PE=1 SV=1	TRUE	5.47945	N5	10	119.334	24122	22923.1	19539.4	18124.8	24011.3	29633.1	10831.3	26215	6368.05	10966.2	14817.1	10129.8	29489.5	18723.1	28434.9	10613.5	15318.1	VHDELPSPGKVPLS[Ph]PSPK	770	IRVHDELPSPGKVPLSPSPKRLDYTPDGSHL	sp|Q06407|RGA2_YEAST_770	n	n	n	n	n	n	n	n	n
85.0377	3	530.229	1587.67	0.00448501	2.82492	37.91	SIYDGSAPSFHEAK	[9] Phospho (ST)	sp|Q06440|CORO_YEAST	Coronin-like protein OS=Saccharomyces cerevisiae (strain ATCC 204508 / S288c) OX=559292 GN=CRN1 PE=1 SV=1	TRUE	1.6866	5	120	45.9847	21109.3	19206.6	14174.5	27834	20427	21309.1	21063.4	26554	18575.7	21494.9	20373.6	19984.6	20637.4	17677.5	17289.9	11379.8	16853	SIYDGSAPS[Ph]FHEAK	410	PILVSMRSIYDGSAPSFHEAKRPQQPTTQET	sp|Q06440|CORO_YEAST_410	n	n	n	n	n	n	n	n	n
40.1553	2	613.291	1224.57	0.00289856	2.36702	26.43	VEKPISESEK	[6] Phospho (ST)	sp|Q06440|CORO_YEAST	Coronin-like protein OS=Saccharomyces cerevisiae (strain ATCC 204508 / S288c) OX=559292 GN=CRN1 PE=1 SV=1	TRUE	2.29682	N5	5	141.295	27501.4	27882.7	20.4703	45949.9	24597.3	28067.3	23079.8	1033.6	23782.9	23696.1	21317.3	24541.3	28347.8	51.7209	33613.8	15347.8	22765.5	VEKPIS[Ph]ESEK	441	ALEEKKEQPKVEKPISESEKEVKQEAPKSPS	sp|Q06440|CORO_YEAST_441	n	n	n	n	n	n	y	n	n
47.5589	2	631.314	1260.61	0.00288849	2.29134	71.94	QEAPKSPSPLK	[9] Phospho (ST) o [6] Phospho (ST)	sp|Q06440|CORO_YEAST	Coronin-like protein OS=Saccharomyces cerevisiae (strain ATCC 204508 / S288c) OX=559292 GN=CRN1 PE=1 SV=1	TRUE	109.248	0	5	135.607	328481	616858	317455	959768	695807	759051	520335	833732	603884	574736	402923	451851	512316	289456	569564	354820	624136	QEAPKS[Ph]PSPLK o EVKQEAPKS[Ph]PSPLK	454	PISESEKEVKQEAPKSPSPLKSASSSSTINH	sp|Q06440|CORO_YEAST_454	n	n	n	n	n	n	n	n	n
46.3473	3	539.948	1616.82	0.00380598	2.354	30.82	EVKQEAPKSPSPLK	[11] Phospho (ST)	sp|Q06440|CORO_YEAST	Coronin-like protein OS=Saccharomyces cerevisiae (strain ATCC 204508 / S288c) OX=559292 GN=CRN1 PE=1 SV=1	TRUE	2.46928	0	5	140.525	267454	389470	229314	479239	456591	545725	387197	12597.3	286821	304704	298276	288140	367093	163353	377530	281842	338247	EVKQEAPKSPS[Ph]PLK	456	SESEKEVKQEAPKSPSPLKSASSSSTINHVL	sp|Q06440|CORO_YEAST_456	n	n	n	n	n	n	y	n	n
64.3931	2	705.837	1409.66	0.00346317	2.45675	31.44	SASSSSTINHVLK	[3] Phospho (ST)	sp|Q06440|CORO_YEAST	Coronin-like protein OS=Saccharomyces cerevisiae (strain ATCC 204508 / S288c) OX=559292 GN=CRN1 PE=1 SV=1	TRUE	29.1188	0	70	125.557	9809.23	7248.1	15434.7	1822.06	18768.5	3982.16	16025.9	1294.98	3628.1	12669.4	3929.56	921.51	2575.42	737.482	43.8218	2072.24	6221	SAS[Ph]SSSTINHVLK	462	VKQEAPKSPSPLKSASSSSTINHVLKEDNSI	sp|Q06440|CORO_YEAST_462	n	n	n	n	n	n	y	n	n
62.2812	2	705.837	1409.66	0.0033334	2.36469	56.65	SASSSSTINHVLK	[4] Phospho (ST)	sp|Q06440|CORO_YEAST	Coronin-like protein OS=Saccharomyces cerevisiae (strain ATCC 204508 / S288c) OX=559292 GN=CRN1 PE=1 SV=1	TRUE	1016.59	N10	N5	141.404	215.124	333.603	521.612	557311	447.264	555.555	356.286	286.252	280.984	88.1947	89556	91497.5	5.45826	1486.82	7770.21	454.82	125.755	SASS[Ph]SSTINHVLK	463	KQEAPKSPSPLKSASSSSTINHVLKEDNSIN	sp|Q06440|CORO_YEAST_463	n	n	n	n	n	n	n	n	n
98.5857	4	899.641	3594.54	0.00964045	2.68198	35.2	KSSDIDQVNNAEDPSRDTSGWEEADDEPAPIK	[3] Phospho (ST)	sp|Q06440|CORO_YEAST	Coronin-like protein OS=Saccharomyces cerevisiae (strain ATCC 204508 / S288c) OX=559292 GN=CRN1 PE=1 SV=1	TRUE	5.97718	N10	120	112.227	32687.9	26001.8	23521.4	53346	31354.3	26737.5	32833.3	33778.5	25324.5	21971.2	19928.1	17060.9	1963.68	10575.9	11475.7	3929.87	8930.27	KSS[Ph]DIDQVNNAEDPSRDTSGWEEADDEPAPIK	485	VLKEDNSINKLLKKSSDIDQVNNAEDPSRDT	sp|Q06440|CORO_YEAST_485	n	n	n	y	n	n	n	n	n
58.2385	2	712.36	1422.7	0.00411366	2.89144	28.65	IETPVTPTETKK	[6] Phospho (ST)	sp|Q06440|CORO_YEAST	Coronin-like protein OS=Saccharomyces cerevisiae (strain ATCC 204508 / S288c) OX=559292 GN=CRN1 PE=1 SV=1	TRUE	Infinity	N10	120	141.169	61.2203	59.5663	78.3217	87686.9	183.211	26.6946	72.603	70.4583	704.006	218.08	839.282	128.805	105.397	36487	5302.2	0	0	IETPVT[Ph]PTETKK	520	EADDEPAPIKIETPVTPTETKKDRTPKVEPS	sp|Q06440|CORO_YEAST_520	n	n	n	n	n	n	n	n	n
33.6341	3	412.872	1235.59	0.00243391	1.96983	28.37	DRTPKVEPSK	[3] Phospho (ST)	sp|Q06440|CORO_YEAST	Coronin-like protein OS=Saccharomyces cerevisiae (strain ATCC 204508 / S288c) OX=559292 GN=CRN1 PE=1 SV=1	TRUE	28.5639	N10	10	134.179	148734	168716	146566	272409	169520	194950	149478	22386.2	7333.98	109824	89790.1	63465.5	87906.2	1474.53	56113.7	13710.3	17506.2	DRT[Ph]PKVEPSK	529	KIETPVTPTETKKDRTPKVEPSKELKPEPVS	sp|Q06440|CORO_YEAST_529	n	n	n	n	n	n	n	n	n
68.5779	2	605.791	1209.57	0.00297538	2.45988	39.34	SATPPSSITAAK	[3] Phospho (ST)	sp|Q06440|CORO_YEAST	Coronin-like protein OS=Saccharomyces cerevisiae (strain ATCC 204508 / S288c) OX=559292 GN=CRN1 PE=1 SV=1	TRUE	2.06049	N10	120	52.0605	900290	940528	801917	1.73629e+06	978165	1.06874e+06	911733	1.6257e+06	1.00402e+06	1.01333e+06	1.12654e+06	997712	1.22702e+06	884273	1.31705e+06	462195	769650	SAT[Ph]PPSSITAAK	575	KSSEKTKSPEQEKSATPPSSITAAKTAITAS	sp|Q06440|CORO_YEAST_575	n	n	n	n	n	n	n	n	n
44.9943	3	671.33	2010.97	0.00459667	2.28581	29.19	TAITASSKEEPSAARTSPK	[17] Phospho (ST) o [9] Phospho (ST)	sp|Q06440|CORO_YEAST	Coronin-like protein OS=Saccharomyces cerevisiae (strain ATCC 204508 / S288c) OX=559292 GN=CRN1 PE=1 SV=1	TRUE	1094.21	0	N10	141.421	24574.1	63876.6	25976.7	187198	81470.2	183976	59989.4	156279	120564	73443.5	85859.8	166936	166185	81865.8	164927	69239.8	145561	TAITASSKEEPSAARTS[Ph]PK o EEPSAARTS[Ph]PK	601	AITASSKEEPSAARTSPKSLGLKKSVEKLST	sp|Q06440|CORO_YEAST_601	n	n	n	n	n	y	n	n	n
39.0428	2	408.187	814.36	0.00179064	2.19883	28.92	TSTAISR	[6] Phospho (ST)	sp|Q06451|TPO3_YEAST	Polyamine transporter 3 OS=Saccharomyces cerevisiae (strain ATCC 204508 / S288c) OX=559292 GN=TPO3 PE=1 SV=1	TRUE	5.09146	70	N10	130.113	93996.6	106379	2436.26	58501.2	38803.2	49434.7	71162.8	104302	59318.6	128298	99121.5	80615	150733	134245	176015	101792	136062	TSTAIS[Ph]R	110	PVATLHSIGRTSTAISRTRTRQIDGASSPSS	sp|Q06451|TPO3_YEAST_110	n	n	n	n	n	n	n	n	n
78.3324	3	796.324	2385.95	0.00689346	2.88919	64.91	QIDGASSPSSNEDALESDNNEK	[17] Phospho (ST) o [19] Phospho (ST)	sp|Q06451|TPO3_YEAST	Polyamine transporter 3 OS=Saccharomyces cerevisiae (strain ATCC 204508 / S288c) OX=559292 GN=TPO3 PE=1 SV=1	TRUE	2.05746	0	10	48.2977	1.15778e+06	1.0804e+06	827517	781922	1.28765e+06	1.34531e+06	1.15803e+06	1.23784e+06	606595	977793	727038	424896	858124	1.10586e+06	988264	1.06877e+06	1.3777e+06	TRQIDGASSPSSNEDALES[Ph]DNNEK o QIDGASSPSSNEDALES[Ph]DNNEK	132	IDGASSPSSNEDALESDNNEKGKEGDSSGAN	sp|Q06451|TPO3_YEAST_132	n	n	n	n	n	n	n	n	n
59.2137	2	574.24	1146.47	0.00288413	2.51568	28.63	SLQDMGVSSK	[1] Phospho (ST)|[5] Oxidation (M)	sp|Q06451|TPO3_YEAST	Polyamine transporter 3 OS=Saccharomyces cerevisiae (strain ATCC 204508 / S288c) OX=559292 GN=TPO3 PE=1 SV=1	TRUE	2.50926	N10	0	55.0995	43041.3	44897.5	47910.2	78099.9	21867	28351.1	42209.8	52989.4	34219	56632.4	38334.3	25471.6	57988.9	55795.7	56629.8	36054.5	47358.1	S[Ph]LQDM[Ox]GVSSK	55	MAPNQLKLTRTETVKSLQDMGVSSKAPVPDV	sp|Q06451|TPO3_YEAST_55	n	n	n	n	n	n	n	n	n
58.4538	3	567.266	1698.78	0.00381757	2.24725	---	STTPSHSGTPQPLGPR	[3] Phospho (ST)	sp|Q06488|RSC2_YEAST	Chromatin structure-remodeling complex subunit RSC2 OS=Saccharomyces cerevisiae (strain ATCC 204508 / S288c) OX=559292 GN=RSC2 PE=1 SV=1	TRUE	65.1476	0	70	139.16	55427	70345.8	63270.9	322.734	69934.6	80692.7	28758.6	43400.3	3284.59	1860.71	1705	739.771	1349.6	237.17	1352.78	1069.47	1428.78	STT[Ph]PSHSGTPQPLGPR	243	INPYTRKPLRDNRSTTPSHSGTPQPLGPRHR	sp|Q06488|RSC2_YEAST_243	n	n	n	n	n	n	n	n	n
104.865	3	766.359	2296.06	0.00414392	1.8048	25.48	SSMSLENQNAIGQQQIPLSR	[3] Oxidation (M)|[19] Phospho (ST)	sp|Q06488|RSC2_YEAST	Chromatin structure-remodeling complex subunit RSC2 OS=Saccharomyces cerevisiae (strain ATCC 204508 / S288c) OX=559292 GN=RSC2 PE=1 SV=1	TRUE	33.2753	N5	120	113.86	83930.5	53095.8	51863.2	24062.2	36367.4	20631.2	27228.4	52207.4	12518.3	14854.8	7751.59	1586.15	14691.3	2325.61	10574.2	1043.7	3074.25	SSM[Ox]SLENQNAIGQQQIPLS[Ph]R	678	SLENQNAIGQQQIPLSRVGSPGAGGPLTVQG	sp|Q06488|RSC2_YEAST_678	n	n	n	n	n	n	n	n	n
111.649	2	759.392	1516.77	0.00380119	2.50612	108.7	VGSPGAGGPLTVQGLK	[3] Phospho (ST)	sp|Q06488|RSC2_YEAST	Chromatin structure-remodeling complex subunit RSC2 OS=Saccharomyces cerevisiae (strain ATCC 204508 / S288c) OX=559292 GN=RSC2 PE=1 SV=1	TRUE	12.9331	N5	70	21.4354	472842	398789	306737	365538	406064	445613	299352	406310	146770	129283	113577	37479.9	47243.3	33673.4	33722.1	57429.5	49578	VGS[Ph]PGAGGPLTVQGLK	682	QNAIGQQQIPLSRVGSPGAGGPLTVQGLKQH	sp|Q06488|RSC2_YEAST_682	n	n	n	n	y	n	n	n	n
30.3483	2	629.759	1257.5	0.00410924	3.26779	31.63	DRDSSATPSSR	[7] Phospho (ST)	sp|Q06505|IWS1_YEAST	Transcription factor SPN1 OS=Saccharomyces cerevisiae (strain ATCC 204508 / S288c) OX=559292 GN=SPN1 PE=1 SV=1	TRUE	Infinity	N10	N5	141.421	0	0	17.1615	33540.9	0	0	0	80.3326	87.2273	0	7.92877	8.04614	0	0	13.0451	0	0	DRDSSAT[Ph]PSSR	120	PTVENRASKDRDSSATPSSRQELEEKLDRIL	sp|Q06505|IWS1_YEAST_120	n	n	n	n	n	n	n	n	n
53.7582	2	799.853	1597.69	0.00378886	2.37147	94.65	VVEATPEDGTASSQK	[5] Phospho (ST)	sp|Q06505|IWS1_YEAST	Transcription factor SPN1 OS=Saccharomyces cerevisiae (strain ATCC 204508 / S288c) OX=559292 GN=SPN1 PE=1 SV=1	TRUE	85.0317	N10	120	141.144	1.04284e+06	1.21206e+06	1.12106e+06	2.13962e+06	1.13071e+06	1.27162e+06	1.13944e+06	1.38696e+06	721257	654375	536818	320514	343435	109979	142916	24088.3	22576.5	VVEAT[Ph]PEDGTASSQK	15	XMSTADQEQPKVVEATPEDGTASSQKSTINA	sp|Q06505|IWS1_YEAST_15	n	n	n	n	n	n	n	n	n
56.9051	2	799.853	1597.69	0.00428426	2.68154	25.37	VVEATPEDGTASSQK	[13] Phospho (ST)	sp|Q06505|IWS1_YEAST	Transcription factor SPN1 OS=Saccharomyces cerevisiae (strain ATCC 204508 / S288c) OX=559292 GN=SPN1 PE=1 SV=1	TRUE	2.17672	120	10	51.348	213934	211489	213435	456781	245361	238454	238744	287750	208671	231815	186427	289805	275181	301697	440832	440361	468075	VVEATPEDGTASS[Ph]QK	23	QPKVVEATPEDGTASSQKSTINAENENTKQN	sp|Q06505|IWS1_YEAST_23	n	n	n	n	n	n	n	n	n
91.7442	4	845.367	3377.44	0.00843514	2.4975	69.13	HISTDFSDDDLEKEEHNDQSLQPTVENR	[7] Phospho (ST)	sp|Q06505|IWS1_YEAST	Transcription factor SPN1 OS=Saccharomyces cerevisiae (strain ATCC 204508 / S288c) OX=559292 GN=SPN1 PE=1 SV=1	TRUE	1.95427	5	10	41.7975	7.42678e+06	6.18094e+06	6.64706e+06	7.0866e+06	8.06205e+06	9.00604e+06	8.33905e+06	1.27137e+07	5.66461e+06	7.74923e+06	7.18506e+06	5.91579e+06	1.02604e+07	7.54848e+06	1.07669e+07	6.65343e+06	7.76942e+06	HISTDFS[Ph]DDDLEKEEHNDQSLQPTVENR o HISTDFS[Ph]DDDLEK	89	VEAAERKRKHISTDFSDDDLEKEEHNDQSLQ	sp|Q06505|IWS1_YEAST_89	n	n	n	n	n	n	n	n	n
88.1985	3	1026.39	3076.15	0.00779103	2.53272	30.37	IIDNEQSDAEEDDDEEEEDDDFPRK	[7] Phospho (ST)	sp|Q06511|RRP15_YEAST	Ribosomal RNA-processing protein 15 OS=Saccharomyces cerevisiae (strain ATCC 204508 / S288c) OX=559292 GN=RRP15 PE=1 SV=1	TRUE	4.0049	70	10	37.2104	2.05649e+06	1.6756e+06	1.9497e+06	2.49538e+06	1.51506e+06	2.4691e+06	2.67521e+06	2.89506e+06	1.57834e+06	2.99762e+06	2.44686e+06	2.73056e+06	4.66686e+06	6.61398e+06	5.93053e+06	4.60105e+06	5.9819e+06	IIDNEQS[Ph]DAEEDDDEEEEDDDFPRK o IIDNEQS[Ph]DAEEDDDEEEEDDDFPR	69	NSSSDESSKIIDNEQSDAEEDDDEEEEDDDF	sp|Q06511|RRP15_YEAST_69	n	n	n	n	n	n	n	n	n
69.7846	4	892.642	3566.54	0.00942027	2.6413	51.17	DISANTTTSFDETPSTEDEKPKSEGAEEESKK	[9] Phospho (ST)	sp|Q06523|YP148_YEAST	Uncharacterized protein YPR148C OS=Saccharomyces cerevisiae (strain ATCC 204508 / S288c) OX=559292 GN=YPR148C PE=1 SV=1	TRUE	2.52484	5	120	75.6463	382209	357969	327053	459219	389130	429123	384915	597219	363745	383375	327180	356646	108069	238828	316427	183146	205843	DISANTTTS[Ph]FDETPSTEDEKPKSEGAEEESKK	314	SKDVSAKDISANTTTSFDETPSTEDEKPKSE	sp|Q06523|YP148_YEAST_314	n	n	n	n	n	n	n	n	n
71.4564	4	892.642	3566.54	0.00910511	2.55293	37.62	DISANTTTSFDETPSTEDEKPKSEGAEEESKK	[23] Phospho (ST)	sp|Q06523|YP148_YEAST	Uncharacterized protein YPR148C OS=Saccharomyces cerevisiae (strain ATCC 204508 / S288c) OX=559292 GN=YPR148C PE=1 SV=1	TRUE	2.18653	5	40	126.822	320266	280265	240729	456756	337415	361254	333884	401053	325594	347978	275108	318772	17349.1	280976	310307	191372	214297	DISANTTTSFDETPSTEDEKPKS[Ph]EGAEEESKK	328	TSFDETPSTEDEKPKSEGAEEESKKEANEPT	sp|Q06523|YP148_YEAST_328	n	n	n	n	n	n	y	n	n
64.2435	3	675.29	2022.85	0.00507248	2.5076	38.04	SNKVNDEPPIEESEDNK	[5] Phospho (ST) o [1] Phospho (ST)	sp|Q06523|YP148_YEAST	Uncharacterized protein YPR148C OS=Saccharomyces cerevisiae (strain ATCC 204508 / S288c) OX=559292 GN=YPR148C PE=1 SV=1	TRUE	2.21376	N10	70	139.16	62397.9	60605.2	62176.8	155878	46437.3	55546.2	63192.2	45491	64350.1	73251.7	48022.7	56503.2	42767.5	14770.3	47824	21949.5	34608.9	S[Ph]NKVNDEPPIEESEDNK o EDLKS[Ph]NKVNDEPPIEESEDNK	356	EPTVDDVADRKEDLKSNKVNDEPPIEESEDN	sp|Q06523|YP148_YEAST_356	n	n	n	n	n	n	n	n	n
43.3054	2	571.741	1141.47	0.00284772	2.4948	26.61	AEVTESPSSR	[6] Phospho (ST)	sp|Q06604|BSP1_YEAST	Protein BSP1 OS=Saccharomyces cerevisiae (strain ATCC 204508 / S288c) OX=559292 GN=BSP1 PE=1 SV=1	TRUE	30.9407	N10	70	98.6824	75118.8	33618.3	207207	80217.9	30850.7	28647.3	24587	22049.7	20282.9	20087.8	16475.1	19374.7	22470	1403.69	7885.83	21454.5	33367.7	AEVTES[Ph]PSSR	220	KPLLPTRPNKAEVTESPSSRSIKPDAVVPER	sp|Q06604|BSP1_YEAST_220	n	n	n	n	n	n	n	n	n
38.578	3	480.254	1437.74	0.00311845	2.16899	45.2	NKPKPTPPSPPAK	[9] Phospho (ST)	sp|Q06604|BSP1_YEAST	Protein BSP1 OS=Saccharomyces cerevisiae (strain ATCC 204508 / S288c) OX=559292 GN=BSP1 PE=1 SV=1	TRUE	4.00574	5	N10	112.153	273916	331349	338604	210752	420477	431779	335368	599978	163988	284430	335820	192658	440948	330477	450410	359152	433717	NKPKPTPPS[Ph]PPAK	309	TLSPTMKNKPKPTPPSPPAKRIPRSESFIKS	sp|Q06604|BSP1_YEAST_309	n	n	n	n	n	n	n	n	n
68.068	3	703.69	2108.05	0.00539363	2.5586	42.83	RYSNIPSSKPAGEALSPVR	[16] Phospho (ST)	sp|Q06604|BSP1_YEAST	Protein BSP1 OS=Saccharomyces cerevisiae (strain ATCC 204508 / S288c) OX=559292 GN=BSP1 PE=1 SV=1	TRUE	1335.7	N10	120	96.6706	103133	102271	90900.7	311379	126416	132679	112250	184659	144125	123217	108688	156062	163268	128015	184857	80725.3	141013	RYSNIPSSKPAGEALS[Ph]PVR	39	RYSNIPSSKPAGEALSPVRSHNSGEYRRADM	sp|Q06604|BSP1_YEAST_39	n	n	n	n	n	n	n	n	n
86.7913	3	586.294	1755.86	0.00449762	2.5615	41.14	DNLKPTENLPPSPVR	[12] Phospho (ST)	sp|Q06616|YP174_YEAST	Nuclear envelope protein YPR174C OS=Saccharomyces cerevisiae (strain ATCC 204508 / S288c) OX=559292 GN=YPR174C PE=1 SV=1	TRUE	1.75634	5	N10	53.7785	148104	138387	125113	96047.3	171846	209127	139368	240720	109778	179259	153971	85559.1	190669	163063	204895	153697	204274	DNLKPTENLPPS[Ph]PVR	158	NIERDNLKPTENLPPSPVRAVNPLVTSSPIH	sp|Q06616|YP174_YEAST_158	n	n	n	n	n	n	n	n	n
68.2722	2	689.266	1376.52	0.00331842	2.41075	32.92	ESPTEDSVPHAE	[7] Phospho (ST)	sp|Q06616|YP174_YEAST	Nuclear envelope protein YPR174C OS=Saccharomyces cerevisiae (strain ATCC 204508 / S288c) OX=559292 GN=YPR174C PE=1 SV=1	TRUE	14.7495	0	120	141.421	10794.6	14954.5	11879.2	6861.69	15575.7	13966.7	11258.4	14043.5	8242.28	10755.2	7815.63	10111.9	0	6943.77	688.905	69.0221	1933.92	ESPTEDS[Ph]VPHAE	216	KLPQTNILRESPTEDSVPHAEXXXXXXXXXX	sp|Q06616|YP174_YEAST_216	n	n	n	n	n	n	n	n	n
52.5668	2	564.757	1127.5	0.00268198	2.3787	52.76	VGSIGSQSASR	[3] Phospho (ST)	sp|Q06628|ATG13_YEAST	Autophagy-related protein 13 OS=Saccharomyces cerevisiae (strain ATCC 204508 / S288c) OX=559292 GN=ATG13 PE=1 SV=1	TRUE	4.19373	5	10	141.346	27410.2	33398.4	24722	33185.7	38502.3	50198	51297.7	43607.2	11315.1	25429.1	16625.9	22649	34775.8	11.2491	41960.3	37899.3	33339.9	VGS[Ph]IGSQSASR	379	KVYPISRPVQPFKVGSIGSQSASRNPSNSSF	sp|Q06628|ATG13_YEAST_379	n	n	n	n	n	n	y	n	n
85.1187	2	555.736	1109.46	0.00255676	2.30452	40.9	YSSSFGNIR	[4] Phospho (ST)	sp|Q06628|ATG13_YEAST	Autophagy-related protein 13 OS=Saccharomyces cerevisiae (strain ATCC 204508 / S288c) OX=559292 GN=ATG13 PE=1 SV=1	TRUE	2.171	5	120	31.7588	112090	111530	98225.8	155119	73940	80225	130490	184326	110464	134992	109476	81005.2	103534	94845.4	95710.8	60408.2	84601.6	YSSS[Ph]FGNIR	429	NIEGTSVGSTSKYSSSFGNIRRHSSVKTTEN	sp|Q06628|ATG13_YEAST_429	n	n	n	n	n	n	n	n	n
128.862	3	696.308	2085.9	0.00545634	2.61583	27.31	SPLQPQESQEDLMDFVK	[8] Phospho (ST)|[13] Oxidation (M)	sp|Q06628|ATG13_YEAST	Autophagy-related protein 13 OS=Saccharomyces cerevisiae (strain ATCC 204508 / S288c) OX=559292 GN=ATG13 PE=1 SV=1	TRUE	2.80983	0	70	89.8551	7426.6	6922.28	5241.1	10464	12561.3	17157.8	7960.68	12480.6	5968.04	7121.91	6314.87	7114.85	8245.93	6720.9	3855.94	8707.88	1941.54	SPLQPQES[Ph]QEDLM[Ox]DFVK	461	EKVSKAVKSPLQPQESQEDLMDFVKLLEEKP	sp|Q06628|ATG13_YEAST_461	n	n	n	n	n	n	n	n	n
106.133	3	674.002	2018.98	0.00543527	2.69209	32.25	KTSGNNPPNINISDSLIR	[3] Phospho (ST)	sp|Q06628|ATG13_YEAST	Autophagy-related protein 13 OS=Saccharomyces cerevisiae (strain ATCC 204508 / S288c) OX=559292 GN=ATG13 PE=1 SV=1	TRUE	2.44815	20	0	31.2104	27285.2	20776.2	25364.9	29707.4	21615.9	24367.4	32723.9	36962.9	30182.4	61508	51066	32356	50681.6	43321.6	44801.9	21195.4	32765.6	KTS[Ph]GNNPPNINISDSLIR	484	VKLLEEKPDLTIKKTSGNNPPNINISDSLIR	sp|Q06628|ATG13_YEAST_484	n	n	n	y	n	n	n	n	n
60.1487	3	484.555	1450.64	0.00325048	2.24072	40.8	MSQGANASHLIAR	[1] Oxidation (M)|[2] Phospho (ST)	sp|Q06628|ATG13_YEAST	Autophagy-related protein 13 OS=Saccharomyces cerevisiae (strain ATCC 204508 / S288c) OX=559292 GN=ATG13 PE=1 SV=1	TRUE	2.41097	N5	120	139.565	16224.7	12991.7	11940	697.015	10372.9	5582.17	19362.6	6460.05	10557.6	13013.1	8735.15	6792.49	8709.48	89.276	13511.2	5275.08	6843.01	M[Ox]S[Ph]QGANASHLIAR	554	SISPSMHYGSLNSRMSQGANASHLIARGGGN	sp|Q06628|ATG13_YEAST_554	n	n	n	n	n	y	n	n	n
44.3228	2	644.271	1286.53	0.00270818	2.10503	31.78	GGGNSSTSALNSR	[6] Phospho (ST)	sp|Q06628|ATG13_YEAST	Autophagy-related protein 13 OS=Saccharomyces cerevisiae (strain ATCC 204508 / S288c) OX=559292 GN=ATG13 PE=1 SV=1	TRUE	5.23196	0	10	141.421	1293.05	1692.93	2119.59	714.382	5661.49	4476.95	4290.8	114.424	968.896	4990.22	48.7758	3757.42	5023.98	0	5437.57	54.9175	8885.65	GGGNSS[Ph]TSALNSR	571	GANASHLIARGGGNSSTSALNSRRNSLDKSS	sp|Q06628|ATG13_YEAST_571	n	n	n	n	n	n	n	n	n
126.483	2	632.299	1262.58	0.00452328	3.58257	29.27	SIDSISSSFIK	[1] Phospho (ST)	sp|Q06628|ATG13_YEAST	Autophagy-related protein 13 OS=Saccharomyces cerevisiae (strain ATCC 204508 / S288c) OX=559292 GN=ATG13 PE=1 SV=1	TRUE	1.74364	5	70	58.9139	15412.6	10905.9	10366.7	25171.2	23208.3	21565.2	21485.9	24229.1	16455.2	19291.4	12897.8	10806.8	16909.5	14718.2	11500	15493.5	16141.6	S[Ph]IDSISSSFIK	649	MGNSATKFKSSISPRSIDSISSSFIKSRIPI	sp|Q06628|ATG13_YEAST_649	n	n	n	n	n	n	n	n	n
59.1037	2	826.348	1650.68	0.00445029	2.69604	35.44	LESHPTEQTEVSSQ	[13] Phospho (ST)	sp|Q06630|MHR1_YEAST	Mitochondrial homologous recombination protein 1 OS=Saccharomyces cerevisiae (strain ATCC 204508 / S288c) OX=559292 GN=MHR1 PE=1 SV=1	TRUE	3.44417	5	70	141.421	17485.6	19421.1	20348.6	174.788	20318.2	19896.7	19028.6	23661.2	17201.3	18225.8	11718.2	13144.7	15160.3	2.77e-05	12394.8	7666.42	7305.94	LESHPTEQTEVSS[Ph]Q	225	LAKLESHPTEQTEVSSQXXXXXXXXXXXXXX	sp|Q06630|MHR1_YEAST_225	n	n	n	n	n	n	n	n	n
117.132	2	964.378	1926.74	0.00522199	2.71027	76.45	DSVDDNENSDDGLDIPK	[9] Phospho (ST)	sp|Q06631|BFR2_YEAST	Protein BFR2 OS=Saccharomyces cerevisiae (strain ATCC 204508 / S288c) OX=559292 GN=BFR2 PE=1 SV=1	TRUE	4.42623	120	10	24.9183	2.36584e+06	1.90901e+06	1.93094e+06	1.97811e+06	1.85865e+06	2.22682e+06	2.56353e+06	2.43635e+06	1.35735e+06	2.92245e+06	2.1404e+06	2.34145e+06	3.35077e+06	5.77199e+06	4.89376e+06	5.39272e+06	6.58766e+06	DSVDDNENS[Ph]DDGLDIPK	379	LISPVVKDSVDDNENSDDGLDIPKNYDPRRK	sp|Q06631|BFR2_YEAST_379	n	n	n	n	n	n	n	n	n
67.7182	3	677.646	2029.92	0.0051274	2.52592	31.16	KTVSFSDDTTLTTHQNR	[2] Phospho (ST)	sp|Q06636|GPI11_YEAST	Glycosylphosphatidylinositol anchor biosynthesis protein 11 OS=Saccharomyces cerevisiae (strain ATCC 204508 / S288c) OX=559292 GN=GPI11 PE=1 SV=1	TRUE	317.826	5	N10	140.333	442.919	483.871	193.292	112	694.525	689.208	373.195	96656.5	568.997	699.421	326.869	227.876	817.408	221.475	47826.6	1005.94	4659.39	KT[Ph]VSFSDDTTLTTHQNR	14	XXMPAKKRTRKTVKKTVSFSDDTTLTTHQNR	sp|Q06636|GPI11_YEAST_14	n	n	n	n	n	n	n	n	n
68.6783	3	677.646	2029.92	0.00510684	2.5158	39.68	KTVSFSDDTTLTTHQNR	[4] Phospho (ST)	sp|Q06636|GPI11_YEAST	Glycosylphosphatidylinositol anchor biosynthesis protein 11 OS=Saccharomyces cerevisiae (strain ATCC 204508 / S288c) OX=559292 GN=GPI11 PE=1 SV=1	TRUE	163.595	120	N10	141.421	335.76	168.084	230.444	82.8795	1506.92	442.613	883.485	452.97	756.095	356.011	131.169	549.011	0	848.409	232.145	161.354	51096.7	KTVS[Ph]FSDDTTLTTHQNR	16	MPAKKRTRKTVKKTVSFSDDTTLTTHQNREK	sp|Q06636|GPI11_YEAST_16	n	n	n	n	n	n	y	n	n
67.3674	3	677.646	2029.92	0.00532156	2.62157	38.23	KTVSFSDDTTLTTHQNR	[6] Phospho (ST)	sp|Q06636|GPI11_YEAST	Glycosylphosphatidylinositol anchor biosynthesis protein 11 OS=Saccharomyces cerevisiae (strain ATCC 204508 / S288c) OX=559292 GN=GPI11 PE=1 SV=1	TRUE	128.153	40	10	141.421	116.348	87.0307	377.934	1476.55	1931.72	155.865	413.587	1782.07	61.8731	2630.18	290.885	0	15858.4	2751.29	357.423	1642.85	3412.5	KTVSFS[Ph]DDTTLTTHQNR	18	AKKRTRKTVKKTVSFSDDTTLTTHQNREKKN	sp|Q06636|GPI11_YEAST_18	n	n	n	n	n	n	n	n	n
56.4784	4	592.033	2364.1	0.00601461	2.54415	45.08	RKLSEDGVTDGDGKPIPESER	[4] Phospho (ST)	sp|Q06639|RSC3_YEAST	Chromatin structure-remodeling complex protein RSC3 OS=Saccharomyces cerevisiae (strain ATCC 204508 / S288c) OX=559292 GN=RSC3 PE=1 SV=1	TRUE	2.02822	70	N5	39.8229	111362	123631	100343	170046	124420	187444	148517	264636	162801	168394	201545	153611	261594	171204	305415	145478	140334	RKLS[Ph]EDGVTDGDGKPIPESER	236	NRNQEEFLTIKKRKLSEDGVTDGDGKPIPES	sp|Q06639|RSC3_YEAST_236	n	y	n	n	n	n	n	n	n
41.3215	2	485.249	968.483	0.00232718	2.40291	34.04	TSRLSVAR	[5] Phospho (ST)	sp|Q06648|GIC2_YEAST	GTPase-interacting component 2 OS=Saccharomyces cerevisiae (strain ATCC 204508 / S288c) OX=559292 GN=GIC2 PE=1 SV=1	TRUE	Infinity	20	N10	141.421	0	25.4322	0	0	0	79.799	0	105.725	634.717	5327.9	506.135	0	85.4781	19.0757	221.174	4873.77	0	TSRLS[Ph]VAR	213	SKLISRSHENKTSRLSVARSISVTSSNYSKN	sp|Q06648|GIC2_YEAST_213	n	n	n	n	n	y	n	n	n
34.6279	3	507.924	1520.75	0.00388363	2.55377	26.5	RRNSIATPSPQSK	[4] Phospho (ST)	sp|Q06648|GIC2_YEAST	GTPase-interacting component 2 OS=Saccharomyces cerevisiae (strain ATCC 204508 / S288c) OX=559292 GN=GIC2 PE=1 SV=1	TRUE	100.329	40	120	139.793	1555.14	7919.21	153.17	14143.1	9717.36	16055	12282.5	528.512	46130.9	92860.3	99089.7	137005	176529	940.531	162463	2162.19	962.862	RRNS[Ph]IATPSPQSK	345	AFFPSRQSPLPKRRNSIATPSPQSKFSYSDS	sp|Q06648|GIC2_YEAST_345	y	n	n	n	n	n	n	n	n
41.3545	3	694.62	2080.84	0.00502845	2.41655	40.05	AENAQQHTNTSDAADDSVK	[11] Phospho (ST)	sp|Q06651|PIB1_YEAST	E3 ubiquitin-protein ligase PIB1 OS=Saccharomyces cerevisiae (strain ATCC 204508 / S288c) OX=559292 GN=PIB1 PE=1 SV=1	TRUE	4.19637	0	120	115.897	48914	60269.9	39732.3	57470.5	53484.5	79064.3	61242	6074.94	58860.6	47735.9	34159.4	31643.5	30568.2	25823	33368.2	14183.4	17403.1	AENAQQHTNTS[Ph]DAADDSVK	191	DCIQRAENAQQHTNTSDAADDSVKESPAFQN	sp|Q06651|PIB1_YEAST_191	n	n	n	n	n	n	n	n	n
113.902	4	741.39	2961.53	0.00785619	2.65275	32.85	QPSTPSFLVASKSPPKIGISESVVNANK	[11] Phospho (ST)	sp|Q06671|ATG23_YEAST	Autophagy-related protein 23 OS=Saccharomyces cerevisiae (strain ATCC 204508 / S288c) OX=559292 GN=ATG23 PE=1 SV=1	TRUE	3.23236	10	120	54.8157	20574.2	16161.6	22132.6	37427.2	22989	33463.3	18750.4	35687.4	38095.6	27760.6	43319.2	30891.2	33560.6	29044.3	28910.1	7217.48	16353.9	QPSTPSFLVAS[Ph]KSPPKIGISESVVNANK	427	SSNLKQPSTPSFLVASKSPPKIGISESVVNA	sp|Q06671|ATG23_YEAST_427	n	n	n	n	n	n	n	n	n
46.5888	2	643.301	1284.59	0.00509381	3.96535	28.29	SRGQSSVSLER	[5] Phospho (ST)	sp|Q06673|ECM30_YEAST	Protein ECM30 OS=Saccharomyces cerevisiae (strain ATCC 204508 / S288c) OX=559292 GN=ECM30 PE=1 SV=1	TRUE	165.198	0	5	136.498	47560.1	4699.3	2264.51	48959.6	56197.1	2021.62	136.181	216.237	3739.81	1220.54	21.6221	1283.59	1518.78	19205	2023.12	23039.3	2860.89	SRGQS[Ph]SVSLER	1053	PTTDRLGYIRRSRGQSSVSLERTISAGSGVS	sp|Q06673|ECM30_YEAST_1053	n	n	n	n	y	n	n	n	n
97.9175	2	879.91	1757.81	0.00400968	2.28108	35.49	TISAGSGVSTPTMALNR	[3] Phospho (ST)|[13] Oxidation (M)	sp|Q06673|ECM30_YEAST	Protein ECM30 OS=Saccharomyces cerevisiae (strain ATCC 204508 / S288c) OX=559292 GN=ECM30 PE=1 SV=1	TRUE	2.75529	5	N10	79.9129	104375	98852.2	71194.7	61502.4	110953	123212	135196	206898	50178.1	107282	76273.4	23823.7	82839.9	91482.5	91946.2	42798.9	95279	TIS[Ph]AGSGVSTPTM[Ox]ALNR	1062	RRSRGQSSVSLERTISAGSGVSTPTMALNRT	sp|Q06673|ECM30_YEAST_1062	n	n	n	n	y	n	n	n	n
69.4624	2	646.786	1291.56	0.00292089	2.26153	73.78	SSSSSSSITLEK	[3] Phospho (ST)	sp|Q06673|ECM30_YEAST	Protein ECM30 OS=Saccharomyces cerevisiae (strain ATCC 204508 / S288c) OX=559292 GN=ECM30 PE=1 SV=1	TRUE	23.7837	5	120	133.167	49019.3	40137.4	29751.4	37241.8	47016.3	45014.5	76336.5	91017.5	41014.2	74579.2	54081.6	38091.4	1285.38	65400.8	67279.7	32810.2	43298.3	SSS[Ph]SSSSITLEK	1105	FQNTAQNHFQHLRSSSSSSSITLEKTTSNSS	sp|Q06673|ECM30_YEAST_1105	n	n	n	n	y	n	n	n	n
68.4256	4	669.826	2675.27	0.00728453	2.72292	37.09	RTAPDVSHSSSPTSGILIEENSRR	[11] Phospho (ST)	sp|Q06677|SWA2_YEAST	Auxilin-like clathrin uncoating factor SWA2 OS=Saccharomyces cerevisiae (strain ATCC 204508 / S288c) OX=559292 GN=SWA2 PE=1 SV=1	TRUE	Infinity	40	120	141.128	245.383	464.801	58.8706	3784.19	72.4226	15.6353	185.102	61.5014	24.0455	107.347	60.7839	73.2496	70656.4	49.4356	3224.83	0	0	RTAPDVSHSSS[Ph]PTSGILIEENSRR	312	IDITKRTAPDVSHSSSPTSGILIEENSRRNE	sp|Q06677|SWA2_YEAST_312	n	n	n	n	n	n	n	n	n
69.5387	4	669.825	2675.27	0.00593058	2.21682	25.12	RTAPDVSHSSSPTSGILIEENSRR	[13] Phospho (ST)	sp|Q06677|SWA2_YEAST	Auxilin-like clathrin uncoating factor SWA2 OS=Saccharomyces cerevisiae (strain ATCC 204508 / S288c) OX=559292 GN=SWA2 PE=1 SV=1	TRUE	9.98025	5	120	137.849	36241.6	34938.1	26941.1	51163.2	29892.5	38121.1	49281.8	88473.2	48781	48937.1	70162.9	66259.8	847.649	39154.4	88269.9	6214.59	7588.18	RTAPDVSHSSSPT[Ph]SGILIEENSRR	314	ITKRTAPDVSHSSSPTSGILIEENSRRNEPL	sp|Q06677|SWA2_YEAST_314	n	n	n	n	n	n	n	n	n
121.185	2	614.289	1226.56	0.00410334	3.34541	35.75	NVSFVLPDEK	[3] Phospho (ST)	sp|Q06680|CND3_YEAST	Condensin complex subunit 3 OS=Saccharomyces cerevisiae (strain ATCC 204508 / S288c) OX=559292 GN=YCG1 PE=1 SV=2	TRUE	Infinity	120	N10	141.421	113.13	139.653	0	0	597.73	542.255	342.783	364.127	0	340.945	106.78	0	3206.32	1345.92	1147.7	1019.6	2654.48	NVS[Ph]FVLPDEK	1008	ENMSIQDTSTVAKNVSFVLPDEKSDAMSIDE	sp|Q06680|CND3_YEAST_1008	n	n	n	n	n	n	y	n	n
41.0927	2	722.821	1443.63	0.00424523	2.94068	---	TRSEAEQIDTSK	[1] Phospho (ST)	sp|Q06680|CND3_YEAST	Condensin complex subunit 3 OS=Saccharomyces cerevisiae (strain ATCC 204508 / S288c) OX=559292 GN=YCG1 PE=1 SV=2	TRUE	2.46475	20	N5	138.238	1128.21	22443.7	12042.9	20834.7	23286.6	16371.1	29890.7	340.217	23407.1	36377.4	21721.4	11239.5	25437.6	7248.44	21215.5	14967.9	13625.8	T[Ph]RSEAEQIDTSK	979	SAVDNTTEQSNSRKRTRSEAEQIDTSKNLEN	sp|Q06680|CND3_YEAST_979	n	n	n	n	n	n	n	n	y
32.9224	3	534.249	1599.73	0.00041061	0.256675	29.97	RTRSEAEQIDTSK	[4] Phospho (ST)	sp|Q06680|CND3_YEAST	Condensin complex subunit 3 OS=Saccharomyces cerevisiae (strain ATCC 204508 / S288c) OX=559292 GN=YCG1 PE=1 SV=2	TRUE	72.5514	20	10	139.51	22685.3	2504.05	227.982	2225.51	1113.1	429.514	15521.8	105.623	295.408	39658.3	3206.22	4233.71	8824.66	361.831	6824.61	2008.24	11069.3	RTRS[Ph]EAEQIDTSK	981	VDNTTEQSNSRKRTRSEAEQIDTSKNLENMS	sp|Q06680|CND3_YEAST_981	n	n	n	n	y	n	n	n	n
64.2635	2	692.295	1382.57	0.00342297	2.4758	38.06	ALENAVGDEGNSK	[12] Phospho (ST)	sp|Q06681|YSP2_YEAST	Membrane-anchored lipid-binding protein YSP2 OS=Saccharomyces cerevisiae (strain ATCC 204508 / S288c) OX=559292 GN=YSP2 PE=1 SV=1	TRUE	1.96057	N10	10	136.768	51628.5	53141.7	49213.7	96043.8	49899.9	50503.3	52964.7	48739.1	37044.6	65634.2	47018.2	51385.8	61461.6	1255.7	75063.1	55062.7	70026.8	ALENAVGDEGNS[Ph]K	535	PANKALENAVGDEGNSKRNSRYSSYSNDMAF	sp|Q06681|YSP2_YEAST_535	n	n	n	n	n	n	n	n	n
80.9271	2	565.749	1129.48	0.00284978	2.52309	25.9	SFSPSNLGNK	[3] Phospho (ST)	sp|Q06681|YSP2_YEAST	Membrane-anchored lipid-binding protein YSP2 OS=Saccharomyces cerevisiae (strain ATCC 204508 / S288c) OX=559292 GN=YSP2 PE=1 SV=1	TRUE	6.90165	120	10	38.2017	73372	70815.5	53582.5	58325.8	80870.8	85345.1	48289.8	61524.9	21596.6	59380.1	46440.4	49355.3	85888.2	136402	127858	131277	166828	SFS[Ph]PSNLGNK	572	KFRSMSKKFLNRRSFSPSNLGNKVIPGINLR	sp|Q06681|YSP2_YEAST_572	n	n	n	n	y	n	n	n	n
136.234	2	886.936	1771.86	0.00259853	1.46656	31.97	FTPVNITSPNLSFQK	[8] Phospho (ST)	sp|Q06685|VIP1_YEAST	Inositol hexakisphosphate and diphosphoinositol-pentakisphosphate kinase OS=Saccharomyces cerevisiae (strain ATCC 204508 / S288c) OX=559292 GN=VIP1 PE=1 SV=1	TRUE	2.81267	70	10	52.9638	1.72358e+06	1.26816e+06	1.42179e+06	1.07133e+06	2.06321e+06	2.07917e+06	1.85765e+06	2.51187e+06	862657	1.87069e+06	1.36631e+06	866987	1.92108e+06	2.17624e+06	2.67898e+06	1.7965e+06	2.65746e+06	FTPVNITS[Ph]PNLSFQK	1107	TRVIMPPKFTPVNITSPNLSFQKRKTRRKSV	sp|Q06685|VIP1_YEAST_1107	n	n	n	n	n	n	n	n	n
123.059	3	895.065	2682.17	0.00766758	2.85873	56.76	SEADPEGLSNSNIVNDADNINSISK	[24] Phospho (ST) o [31] Phospho (ST)	sp|Q06685|VIP1_YEAST	Inositol hexakisphosphate and diphosphoinositol-pentakisphosphate kinase OS=Saccharomyces cerevisiae (strain ATCC 204508 / S288c) OX=559292 GN=VIP1 PE=1 SV=1	TRUE	1.82893	70	10	33.0579	1.08934e+06	912132	953904	1.02902e+06	1.21718e+06	1.19547e+06	1.20922e+06	1.46707e+06	777516	1.28683e+06	981831	708846	1.16964e+06	1.40336e+06	1.32332e+06	1.10333e+06	1.40266e+06	SEADPEGLSNSNIVNDADNINSIS[Ph]K o KADSESKSEADPEGLSNSNIVNDADNINSIS[Ph]K	141	SNSNIVNDADNINSISKTGSPHLPQGTMDAE	sp|Q06685|VIP1_YEAST_141	n	n	n	n	n	n	n	n	n
88.6686	3	1086.8	3257.37	0.00532592	1.63504	37.66	TGSPHLPQGTMDAEQTNMGTNSVPTSSASSR	[3] Phospho (ST)|[11] Oxidation (M)|[18] Oxidation (M)	sp|Q06685|VIP1_YEAST	Inositol hexakisphosphate and diphosphoinositol-pentakisphosphate kinase OS=Saccharomyces cerevisiae (strain ATCC 204508 / S288c) OX=559292 GN=VIP1 PE=1 SV=1	TRUE	50.2102	70	10	141.421	1493.08	377.465	4096.55	0	17238.6	11201.4	9391.52	9357.42	377.824	7327	881.141	924.619	3530.28	15177.2	22764	4434.24	6228.62	TGS[Ph]PHLPQGTM[Ox]DAEQTNM[Ox]GTNSVPTSSASSR	145	IVNDADNINSISKTGSPHLPQGTMDAEQTNM	sp|Q06685|VIP1_YEAST_145	n	n	n	n	n	n	y	n	n
125.502	3	652.306	1953.9	0.0049047	2.51022	31.1	NNLPSAPSEMSPLFLNK	[10] Oxidation (M)|[11] Phospho (ST) o [11] Phospho (ST)	sp|Q06685|VIP1_YEAST	Inositol hexakisphosphate and diphosphoinositol-pentakisphosphate kinase OS=Saccharomyces cerevisiae (strain ATCC 204508 / S288c) OX=559292 GN=VIP1 PE=1 SV=1	TRUE	3.84667	0	10	46.2952	168276	113361	149399	208461	202404	229561	135506	180788	66303.9	86027.6	84320.6	72145.7	119274	205180	243092	155669	235871	NNLPSAPSEM[Ox]S[Ph]PLFLNK o NNLPSAPSEMS[Ph]PLFLNK	31	QQETKNNLPSAPSEMSPLFLNKNTQKAMQSI	sp|Q06685|VIP1_YEAST_31	n	n	n	n	n	n	n	n	n
144.915	2	842.907	1683.8	0.00456321	2.71008	28.79	AMQSIAPILEGFSPK	[2] Oxidation (M)|[13] Phospho (ST)	sp|Q06685|VIP1_YEAST	Inositol hexakisphosphate and diphosphoinositol-pentakisphosphate kinase OS=Saccharomyces cerevisiae (strain ATCC 204508 / S288c) OX=559292 GN=VIP1 PE=1 SV=1	TRUE	11.0537	120	5	136.667	10772.6	184.179	8391.32	445.218	1982.84	3032.43	874.082	763.797	1380.6	3356.63	1708.26	227.626	4671.26	1276.56	1130.38	16004.6	2099.97	AM[Ox]QSIAPILEGFS[Ph]PK	54	TQKAMQSIAPILEGFSPKTSASENMSLKLPP	sp|Q06685|VIP1_YEAST_54	n	n	n	n	n	n	n	n	n
33.7074	2	630.761	1259.51	0.00452449	3.59228	28.34	AVQESDSTTSR	[9] Phospho (ST)	sp|Q06689|YL413_YEAST	Cell membrane protein YLR413W OS=Saccharomyces cerevisiae (strain ATCC 204508 / S288c) OX=559292 GN=YLR413W PE=1 SV=1	TRUE	Infinity	40	N5	141.421	0	0	0	85.2619	11.2023	0	0	0	0	584.632	0	58.4303	8474.08	5562.43	133.815	0	4770.23	AVQESDSTT[Ph]SR	656	AIVEAEKAVQESDSTTSRIIEEHESPIDAEK	sp|Q06689|YL413_YEAST_656	n	n	n	n	n	n	n	n	n
64.5924	3	530.576	1588.71	0.00371354	2.33747	31.47	IIEEHESPIDAEK	[7] Phospho (ST)	sp|Q06689|YL413_YEAST	Cell membrane protein YLR413W OS=Saccharomyces cerevisiae (strain ATCC 204508 / S288c) OX=559292 GN=YLR413W PE=1 SV=1	TRUE	1174.02	120	10	136.951	675.48	948.472	1349.36	2924.46	984.288	1959.03	889.968	11349.1	1333.12	10573.6	8671.82	21868.6	49549	82722	128194	128817	160693	IIEEHES[Ph]PIDAEK	665	QESDSTTSRIIEEHESPIDAEKNFARXXXXX	sp|Q06689|YL413_YEAST_665	n	n	n	n	n	n	n	n	n
144.667	3	932.729	2795.17	0.0107951	3.86207	28.24	GGITTGDISEEETVDNSINTEEYDK	[9] Phospho (ST)	sp|Q06704|IMH1_YEAST	Golgin IMH1 OS=Saccharomyces cerevisiae (strain ATCC 204508 / S288c) OX=559292 GN=IMH1 PE=1 SV=1	TRUE	21.8462	70	120	124.136	23069.8	5134.26	16745.4	4625.44	13316.1	26937.7	4201.49	10492.4	2313.93	2451.04	2670.51	1868.46	28705.5	31390.8	61675.1	2471.43	1788.63	GGITTGDIS[Ph]EEETVDNSINTEEYDK	308	NKGKKNKGGITTGDISEEETVDNSINTEEYD	sp|Q06704|IMH1_YEAST_308	n	n	n	n	n	n	n	n	n
99.7173	3	927.444	2779.31	0.00761514	2.73995	32.13	SGSIGTLANANIDSSPANNSNPTKLEK	[3] Phospho (ST)	sp|Q06704|IMH1_YEAST	Golgin IMH1 OS=Saccharomyces cerevisiae (strain ATCC 204508 / S288c) OX=559292 GN=IMH1 PE=1 SV=1	TRUE	1.82712	5	N10	36.8041	879775	739802	799058	469042	786175	813177	1.01773e+06	1.29923e+06	637484	944187	777047	538997	828537	833649	856146	682017	774942	SGS[Ph]IGTLANANIDSSPANNSNPTKLEK	827	ERQYSDKSGRVSRSGSIGTLANANIDSSPAN	sp|Q06704|IMH1_YEAST_827	n	n	n	n	y	n	n	n	n
63.9868	3	510.908	1529.7	0.00370392	2.42134	35.15	IRSSSSLELDSEK	[5] Phospho (ST)	sp|Q06704|IMH1_YEAST	Golgin IMH1 OS=Saccharomyces cerevisiae (strain ATCC 204508 / S288c) OX=559292 GN=IMH1 PE=1 SV=1	TRUE	148.211	0	10	133.783	10657.4	7545.1	8191.47	1989.2	57579.7	10686.7	14041.6	2511.69	2196.59	11513	10198.7	3046.54	11044.2	399.709	4955.57	5850.86	4453.35	IRSSS[Ph]SLELDSEKNEK o IRSSS[Ph]SLELDSEK	856	ANNSNPTKLEKIRSSSSLELDSEKNEKIAYI	sp|Q06704|IMH1_YEAST_856	n	n	n	n	y	n	n	n	n
51.4531	3	634.635	1900.88	0.00415178	2.18414	33.09	IRSSSSLELDSEKNEK	[6] Phospho (ST)	sp|Q06704|IMH1_YEAST	Golgin IMH1 OS=Saccharomyces cerevisiae (strain ATCC 204508 / S288c) OX=559292 GN=IMH1 PE=1 SV=1	TRUE	420.467	0	10	141.421	0	196.42	129.392	0	63.9326	44825.6	659.813	485.471	53.3806	51.9362	168.652	160.139	94.7015	1002.36	131.03	118.159	275.092	IRSSSS[Ph]LELDSEKNEK	857	NNSNPTKLEKIRSSSSLELDSEKNEKIAYIK	sp|Q06704|IMH1_YEAST_857	n	n	n	n	n	n	n	n	n
106.11	3	629.636	1885.89	0.00408063	2.16378	37.67	SFDRQLTEDQEVVLK	[1] Phospho (ST)	sp|Q06705|CSR1_YEAST	Phosphatidylinositol transfer protein CSR1 OS=Saccharomyces cerevisiae (strain ATCC 204508 / S288c) OX=559292 GN=CSR1 PE=1 SV=1	TRUE	2.15665	0	10	23.1482	49849.8	36790.5	50176.4	46122.3	66351.8	62253.7	63165.9	67146.1	24366.9	66412.3	46193.5	28474.6	44963.8	48123.7	58386.8	34810	44816.8	S[Ph]FDRQLTEDQEVVLK	2	XXXXXXXXXXXXXXMSFDRQLTEDQEVVLKQ	sp|Q06705|CSR1_YEAST_2	n	n	n	n	n	n	n	n	n
53.312	2	665.787	1329.56	0.00332562	2.5013	26.15	SSPSASSSSLANR	[2] Phospho (ST)	sp|Q06815|MRL1_YEAST	Mannose 6-phosphate receptor-like protein 1 OS=Saccharomyces cerevisiae (strain ATCC 204508 / S288c) OX=559292 GN=MRL1 PE=1 SV=1	TRUE	3.76071	5	N5	138.1	1348.98	203.185	1515.09	2733.93	1887.73	1179.11	2189.97	3647.27	1779.16	2246.22	1976.13	2317.05	1215.22	23.5694	1983.52	985.233	1417.43	SS[Ph]PSASSSSLANR	335	VRGRNSRQGGIRLRSSPSASSSSLANREFFR	sp|Q06815|MRL1_YEAST_335	n	n	n	n	n	y	n	n	n
87.9228	3	889.653	2665.94	0.0070827	2.65675	26.47	NSAGDSGDDDDDNHNGNLDDSFYK	[6] Phospho (ST)	sp|Q06820|MDM36_YEAST	Mitochondrial distribution and morphology protein 36 OS=Saccharomyces cerevisiae (strain ATCC 204508 / S288c) OX=559292 GN=MDM36 PE=1 SV=1	TRUE	1.96041	5	10	45.1092	190611	138548	150214	105363	146008	196519	192774	221558	105675	172304	139205	90000.8	174307	142635	163182	88942.8	135444	NSAGDS[Ph]GDDDDDNHNGNLDDSFYK	141	FEVETSGGNKNSAGDSGDDDDDNHNGNLDDS	sp|Q06820|MDM36_YEAST_141	n	n	n	n	n	n	n	n	n
81.9937	3	662.597	1984.77	0.00574034	2.8922	36.99	AGLNDSADEEDTDINGNR	[6] Phospho (ST)	sp|Q06820|MDM36_YEAST	Mitochondrial distribution and morphology protein 36 OS=Saccharomyces cerevisiae (strain ATCC 204508 / S288c) OX=559292 GN=MDM36 PE=1 SV=1	TRUE	Infinity	N5	10	141.421	9700.25	5821.72	0	130.283	1086.68	331.636	9864.76	58.2365	0	9005.45	1161.3	192.756	428.718	9384.37	711.285	76.728	4089.15	AGLNDS[Ph]ADEEDTDINGNR	42	KDPIVSKFHRAGLNDSADEEDTDINGNRNTS	sp|Q06820|MDM36_YEAST_42	n	n	n	n	n	n	n	n	n
83.2521	3	731.008	2190	0.00573477	2.61862	28.52	SANEKGSEDDEILVAQHLR	[7] Phospho (ST)	sp|Q06836|SYT1_YEAST	Arf guanine nucleotide exchange factor SYT1 OS=Saccharomyces cerevisiae (strain ATCC 204508 / S288c) OX=559292 GN=SYT1 PE=1 SV=1	TRUE	2.52511	70	120	139.181	37013	31180.4	30588.7	21396.7	35314.7	37501	30366.2	45892.4	18969.6	32872.5	29461.5	17223.4	36691.2	29991.1	51502.9	32017.9	255.632	SANEKGS[Ph]EDDEILVAQHLR	101	MGRLDLNFRSANEKGSEDDEILVAQHLRNGQ	sp|Q06836|SYT1_YEAST_101	n	n	n	n	n	n	n	y	n
57.0134	2	739.332	1476.65	0.00395269	2.6768	53.78	ISTSSSVGSSTAASR	[6] Phospho (ST)	sp|Q06836|SYT1_YEAST	Arf guanine nucleotide exchange factor SYT1 OS=Saccharomyces cerevisiae (strain ATCC 204508 / S288c) OX=559292 GN=SYT1 PE=1 SV=1	TRUE	10.6689	0	40	125.478	1357.48	3565.87	1943.96	1037.29	11142.9	10978.1	1076.18	18015.5	7045.72	7068.86	8815.24	1935.84	137.565	385.759	4508.56	2598.14	2053.5	ISTSSS[Ph]VGSSTAASR	211	LVPTLPTVSRISTSSSVGSSTAASRYFNPSK	sp|Q06836|SYT1_YEAST_211	n	n	n	n	n	n	n	n	n
115.664	3	512.909	1535.71	0.00358488	2.33436	35.68	SRTVDVFDYINK	[3] Phospho (ST)	sp|Q06836|SYT1_YEAST	Arf guanine nucleotide exchange factor SYT1 OS=Saccharomyces cerevisiae (strain ATCC 204508 / S288c) OX=559292 GN=SYT1 PE=1 SV=1	TRUE	2.08549	20	10	88.643	70349.2	47983.9	53992.8	26307.7	78218.2	12115.3	66221.3	10898.6	32954.2	75815	62165.8	34386.8	69889.7	59637.6	66437.9	43900.4	66060.1	SRT[Ph]VDVFDYINK	277	QDEISKRRFGRRRSRTVDVFDYINKNNTAKN	sp|Q06836|SYT1_YEAST_277	n	n	n	n	n	n	n	n	n
61.7983	2	574.754	1147.49	0.00266403	2.32162	32.91	SQSTSFVQGK	[3] Phospho (ST)	sp|Q06836|SYT1_YEAST	Arf guanine nucleotide exchange factor SYT1 OS=Saccharomyces cerevisiae (strain ATCC 204508 / S288c) OX=559292 GN=SYT1 PE=1 SV=1	TRUE	3.13247	5	N10	139.167	78164.6	83902.9	68853.7	692.554	76730.7	82795.7	95730.6	122121	65110.1	104613	81345.3	65214.8	101290	948.131	118012	66750.3	86632.2	SQS[Ph]TSFVQGK	356	ASHPDHQVLSRSRSQSTSFVQGKGGKRKSIE	sp|Q06836|SYT1_YEAST_356	n	n	n	n	y	n	n	n	n
79.2821	4	852.345	3405.35	0.00816155	2.39669	46.58	KQDDDDQDNSNEENSNLDHHAGYFYVTR	[10] Phospho (ST)	sp|Q06839|YP097_YEAST	PX domain-containing protein YPR097W OS=Saccharomyces cerevisiae (strain ATCC 204508 / S288c) OX=559292 GN=YPR097W PE=1 SV=2	TRUE	2.28178	5	N10	63.3647	47887.9	37400.8	30133.3	23545.7	40005.9	72180	49931.2	72552.1	45857	38870	39433.7	32752.4	74892.5	26044.2	68328.4	27162.9	39674.4	KQDDDDQDNS[Ph]NEENSNLDHHAGYFYVTR	310	FLIKIKKQDDDDQDNSNEENSNLDHHAGYFY	sp|Q06839|YP097_YEAST_310	n	n	n	n	n	n	n	n	n
137.538	3	1316.53	3946.56	0.0115717	2.93211	31.51	NILNEIKEEDNIDEDEYEEEGEGEESDFDEYK	[26] Phospho (ST)	sp|Q06839|YP097_YEAST	PX domain-containing protein YPR097W OS=Saccharomyces cerevisiae (strain ATCC 204508 / S288c) OX=559292 GN=YPR097W PE=1 SV=2	TRUE	2.69507	70	N10	124.177	419087	83403.9	281546	101149	225523	428806	381176	23593.4	230958	304441	321846	235182	504350	592188	488068	339408	543408	NILNEIKEEDNIDEDEYEEEGEGEES[Ph]DFDEYK	451	NIDEDEYEEEGEGEESDFDEYKDASDSKINT	sp|Q06839|YP097_YEAST_451	n	n	n	n	n	n	n	n	n
99.8229	2	702.826	1403.64	0.00331708	2.36321	74.76	SSVSPTAGSFGLSK	[4] Phospho (ST)	sp|Q07084|SSK1_YEAST	Osmolarity two-component system protein SSK1 OS=Saccharomyces cerevisiae (strain ATCC 204508 / S288c) OX=559292 GN=SSK1 PE=1 SV=1	TRUE	2.11774	5	120	27.8158	236168	223074	204557	277127	258105	286420	242848	361768	170267	242162	182530	165419	214322	196366	201047	126632	158869	SSVS[Ph]PTAGSFGLSK	110	SGANLSVNSNTKSSVSPTAGSFGLSKDLAKD	sp|Q07084|SSK1_YEAST_110	n	n	n	n	n	n	n	n	n
86.5272	2	538.248	1074.48	0.00247083	2.29956	30.53	FASVSPYPK	[5] Phospho (ST)	sp|Q07084|SSK1_YEAST	Osmolarity two-component system protein SSK1 OS=Saccharomyces cerevisiae (strain ATCC 204508 / S288c) OX=559292 GN=SSK1 PE=1 SV=1	TRUE	32.1737	0	10	137.167	1668.51	1175.15	12649	2226.7	14595.9	18059.2	132.565	8681.54	507.481	2287.54	3658.22	3860.1	885.081	4077.47	2047.79	3375.76	5538.71	FASVS[Ph]PYPK	195	FPATTKSPLLRFASVSPYPKFHSDNQIMASA	sp|Q07084|SSK1_YEAST_195	n	n	n	n	n	n	n	n	n
38.6123	2	687.292	1372.57	0.00346866	2.52713	32.06	GKDGNSSPQEFK	[7] Phospho (ST)	sp|Q07084|SSK1_YEAST	Osmolarity two-component system protein SSK1 OS=Saccharomyces cerevisiae (strain ATCC 204508 / S288c) OX=559292 GN=SSK1 PE=1 SV=1	TRUE	1.99895	N5	5	137.957	56811.8	60983.9	966.059	77907	55818.6	60994.1	54950.2	3978.44	44109.6	55134.6	45381.6	44056.9	59885.2	1495.28	58434.8	44773.3	52544.8	GKDGNSS[Ph]PQEFK	351	TIGDKADLKGKDGNSSPQEFKLITDEEQLRR	sp|Q07084|SSK1_YEAST_351	n	n	n	n	n	n	n	n	n
31.0394	3	471.553	1411.64	0.00332366	2.35447	35	RASQELKDEEK	[3] Phospho (ST)	sp|Q07084|SSK1_YEAST	Osmolarity two-component system protein SSK1 OS=Saccharomyces cerevisiae (strain ATCC 204508 / S288c) OX=559292 GN=SSK1 PE=1 SV=1	TRUE	11192.8	40	N5	141.421	23716.5	14492.2	1957.4	43066.7	16791.7	46086.4	50737	97618.3	74831.9	73970.6	64786.1	90724.4	90017.7	953.208	49847.2	30536.6	179.151	RAS[Ph]QELKDEEK	368	QEFKLITDEEQLRRASQELKDEEKDAESPWQ	sp|Q07084|SSK1_YEAST_368	y	n	n	n	n	n	n	n	n
70.452	4	651.829	2603.29	0.00613113	2.35516	26.31	MTDSVLVKSPQKPIAPSNPHSFK	[1] Oxidation (M)|[2] Phospho (ST)	sp|Q07084|SSK1_YEAST	Osmolarity two-component system protein SSK1 OS=Saccharomyces cerevisiae (strain ATCC 204508 / S288c) OX=559292 GN=SSK1 PE=1 SV=1	TRUE	9.944	40	120	45.7701	31398.5	31578.3	31297.1	61249	43341.7	51906.2	34485.7	59585.5	31175.3	34612.9	36496.1	37185.6	71367.2	28074	35139.2	4907.86	6008.56	M[Ox]T[Ph]DSVLVKSPQKPIAPSNPHSFK	666	ALIDFDSWKQGESRMTDSVLVKSPQKPIAPS	sp|Q07084|SSK1_YEAST_666	n	n	n	n	n	n	n	n	n
71.3626	4	651.83	2603.29	0.00753699	2.89519	30.87	MTDSVLVKSPQKPIAPSNPHSFK	[1] Oxidation (M)|[9] Phospho (ST) o [9] Phospho (ST) o [1] Phospho (ST)	sp|Q07084|SSK1_YEAST	Osmolarity two-component system protein SSK1 OS=Saccharomyces cerevisiae (strain ATCC 204508 / S288c) OX=559292 GN=SSK1 PE=1 SV=1	TRUE	2.25746	5	40	40.2049	168099	142697	139871	162483	190408	212706	186874	292259	153751	180155	169204	147417	143979	96788.9	210874	175483	206635	S[Ph]PQKPIAPSNPHSFK o M[Ox]TDSVLVKS[Ph]PQKPIAPSNPHSFK o MTDSVLVKS[Ph]PQKPIAPSNPHSFK	673	WKQGESRMTDSVLVKSPQKPIAPSNPHSFKQ	sp|Q07084|SSK1_YEAST_673	n	n	n	n	n	n	n	n	n
86.4064	3	536.252	1605.73	0.00361487	2.25123	32.69	SNSLHANFTSPVPR	[1] Phospho (ST)	sp|Q07351|STP4_YEAST	Zinc finger protein STP4 OS=Saccharomyces cerevisiae (strain ATCC 204508 / S288c) OX=559292 GN=STP4 PE=1 SV=2	TRUE	6.34756	20	120	30.4472	6099.11	5834.98	7589.76	10368.5	8550.89	9646.09	22909.4	26608.9	19014	29246.4	23162.3	4904.35	7595.49	4351.37	5759.52	4297.51	3958.99	S[Ph]NSLHANFTSPVPR	153	FTNLITVAEREFNGRSNSLHANFTSPVPRTV	sp|Q07351|STP4_YEAST_153	n	n	n	n	n	n	n	n	n
91.1087	3	665.314	1992.92	0.00495331	2.48546	56.66	RLDDQTDVEQSPLLER	[11] Phospho (ST)	sp|Q07376|MCH1_YEAST	Probable transporter MCH1 OS=Saccharomyces cerevisiae (strain ATCC 204508 / S288c) OX=559292 GN=MCH1 PE=1 SV=1	TRUE	2.80102	0	40	70.2205	67706.5	45730.1	50897.7	41807.1	70971.6	77168.2	62408	20995.4	31890.4	50548.7	43470.5	17729.5	35158.3	37551.3	37686.1	26472.2	34718.6	RLDDQTDVEQS[Ph]PLLER	255	QDNQKRLDDQTDVEQSPLLERSNHVQEKFTQ	sp|Q07376|MCH1_YEAST_255	n	n	n	n	n	n	n	n	n
101.183	2	1020.92	2039.83	0.0056692	2.77926	50.96	DSDGVQVANESEEDPELK	[16] Phospho (ST) o [11] Phospho (ST)	sp|Q07418|PEX19_YEAST	Peroxisomal membrane protein import receptor PEX19 OS=Saccharomyces cerevisiae (strain ATCC 204508 / S288c) OX=559292 GN=PEX19 PE=1 SV=2	TRUE	2.86569	N10	0	133.166	714499	629027	594483	1.29988e+06	641943	278274	685984	297520	752026	742433	527485	253703	780459	803969	667118	529972	698194	NAESKDSDGVQVANES[Ph]EEDPELK o DSDGVQVANES[Ph]EEDPELK	62	NAESKDSDGVQVANESEEDPELKEMMVDLQN	sp|Q07418|PEX19_YEAST_62	n	n	n	n	n	n	n	n	n
43.2581	4	628.523	2510.06	0.00621412	2.47569	29.87	KNDSVTAEAAAQSGASKDDHGDEK	[6] Phospho (ST)	sp|Q07451|YET3_YEAST	Endoplasmic reticulum transmembrane protein 3 OS=Saccharomyces cerevisiae (strain ATCC 204508 / S288c) OX=559292 GN=YET3 PE=1 SV=1	TRUE	1777.87	20	N10	141.421	22.4355	7856.11	12.2979	0	7991.31	13766.5	3086.77	0	9886.18	9655.07	12209	0	8859.77	50.6669	4232.34	0	1096.36	KNDSVT[Ph]AEAAAQSGASKDDHGDEK	155	SPPVASSDVKKNDSVTAEAAAQSGASKDDHG	sp|Q07451|YET3_YEAST_155	n	n	n	n	n	n	n	n	n
40.4995	4	628.523	2510.06	0.00516429	2.05744	26.54	KNDSVTAEAAAQSGASKDDHGDEK	[13] Phospho (ST)	sp|Q07451|YET3_YEAST	Endoplasmic reticulum transmembrane protein 3 OS=Saccharomyces cerevisiae (strain ATCC 204508 / S288c) OX=559292 GN=YET3 PE=1 SV=1	TRUE	Infinity	5	N5	138.346	0	0	0	0	0	0	273.347	24866.3	0	0	0	0	0	0	0	106.421	52.6836	KNDSVTAEAAAQS[Ph]GASKDDHGDEK	162	DVKKNDSVTAEAAAQSGASKDDHGDEKNFEL	sp|Q07451|YET3_YEAST_162	n	n	n	n	n	n	n	n	n
41.3876	4	628.523	2510.06	0.00622638	2.48057	25.34	KNDSVTAEAAAQSGASKDDHGDEK	[16] Phospho (ST)	sp|Q07451|YET3_YEAST	Endoplasmic reticulum transmembrane protein 3 OS=Saccharomyces cerevisiae (strain ATCC 204508 / S288c) OX=559292 GN=YET3 PE=1 SV=1	TRUE	14.3843	0	N10	141.421	53.7021	16129.6	70.7346	2133.05	11018.5	20681.4	13472.7	36.8682	8355.22	10677.9	11560.3	5539.15	12299.8	0	11390.9	2899.79	59.9481	KNDSVTAEAAAQSGAS[Ph]KDDHGDEK	165	KNDSVTAEAAAQSGASKDDHGDEKNFELLKK	sp|Q07451|YET3_YEAST_165	n	n	n	n	n	n	n	n	n
75.1371	2	693.297	1384.58	0.0035347	2.55291	42.16	EKSESLQEEIN	[5] Phospho (ST)	sp|Q07451|YET3_YEAST	Endoplasmic reticulum transmembrane protein 3 OS=Saccharomyces cerevisiae (strain ATCC 204508 / S288c) OX=559292 GN=YET3 PE=1 SV=1	TRUE	2.41851	0	70	134.761	94630.7	83878.3	83039	70841.4	104244	112560	102002	2459.88	47881.5	96595.1	76035.3	35326.2	83013	5406.88	84237	62455	74800.1	EKSES[Ph]LQEEIN	197	QDIDDEIARLKEKSESLQEEINXXXXXXXXX	sp|Q07451|YET3_YEAST_197	n	n	n	n	n	n	y	n	n
118.883	3	953.404	2857.19	0.00731724	2.561	76.52	SHEGEEDLLEYSDNEQEIQIDASK	[12] Phospho (ST)	sp|Q07478|SUB2_YEAST	ATP-dependent RNA helicase SUB2 OS=Saccharomyces cerevisiae (strain ATCC 204508 / S288c) OX=559292 GN=SUB2 PE=1 SV=1	TRUE	1.74889	70	N10	29.4248	1.42625e+06	934796	994879	1.2921e+06	1.3874e+06	1.39989e+06	1.40177e+06	1.69419e+06	1.18075e+06	1.57154e+06	1.12551e+06	1.31622e+06	1.529e+06	1.8235e+06	2.17805e+06	1.57759e+06	1.98488e+06	SHEGEEDLLEYS[Ph]DNEQEIQIDASK	13	XXXMSHEGEEDLLEYSDNEQEIQIDASKAAE	sp|Q07478|SUB2_YEAST_13	n	n	n	n	n	n	n	n	n
59.6806	3	487.57	1459.69	0.00250209	1.71413	29.5	KGSYVGIHSTGFK	[3] Phospho (ST)	sp|Q07478|SUB2_YEAST	ATP-dependent RNA helicase SUB2 OS=Saccharomyces cerevisiae (strain ATCC 204508 / S288c) OX=559292 GN=SUB2 PE=1 SV=1	TRUE	1550.16	10	5	141.421	16.3151	91.6812	45.18	0	88.3016	22.3765	14.7546	6.69574	16625.7	73.1408	17287.4	11666.9	4070.86	20.4693	5683.39	29.8099	2.23085	KGS[Ph]YVGIHSTGFK	55	EGDNNNNTAAGDKKGSYVGIHSTGFKDFLLK	sp|Q07478|SUB2_YEAST_55	n	n	n	y	n	n	n	n	n
99.248	2	662.778	1323.54	0.00350276	2.64651	40.31	SFTNIEQDYK	[1] Phospho (ST)	sp|Q07528|ATG20_YEAST	Autophagy-related protein 20 OS=Saccharomyces cerevisiae (strain ATCC 204508 / S288c) OX=559292 GN=ATG20 PE=1 SV=1	TRUE	1.71671	5	120	26.417	213711	177182	164020	239371	214869	216641	226545	246575	146009	206970	159085	146790	192455	191692	181803	119584	156012	S[Ph]FTNIEQDYK	363	NKESNDKKMDKERSKSFTNIEQDYKQYENLL	sp|Q07528|ATG20_YEAST_363	n	n	n	n	y	n	n	n	n
50.0466	4	571.784	2283.11	0.00428288	1.87591	28.24	HHNNSAPNLPLASHSKPQVR	[5] Phospho (ST)	sp|Q07533|CYK3_YEAST	Cytokinesis protein 3 OS=Saccharomyces cerevisiae (strain ATCC 204508 / S288c) OX=559292 GN=CYK3 PE=1 SV=1	TRUE	Infinity	0	N10	141.421	0	2656.74	0	0	2830.34	7.61409	268.805	268.95	992.259	103.93	1048.89	537.02	66.7723	482.489	1471.32	0	0	HHNNS[Ph]APNLPLASHSKPQVR	159	EKNIYNTQSSRHHNNSAPNLPLASHSKPQVR	sp|Q07533|CYK3_YEAST_159	n	n	n	n	n	n	n	n	n
69.477	3	448.853	1343.54	0.00323597	2.40855	27.47	SYSANDLHMAR	[3] Phospho (ST)	sp|Q07533|CYK3_YEAST	Cytokinesis protein 3 OS=Saccharomyces cerevisiae (strain ATCC 204508 / S288c) OX=559292 GN=CYK3 PE=1 SV=1	TRUE	Infinity	70	10	141.421	128.423	0	63.7351	0.00440224	459.586	5675.81	2308.9	0	0	507.254	0	3943.7	0	5933.06	321.686	0	942.546	SYS[Ph]ANDLHMAR	209	DNMRKTDKRAPKKSYSANDLHMARSSREYNY	sp|Q07533|CYK3_YEAST_209	n	n	n	n	n	n	y	n	n
47.5652	3	644.647	1930.92	0.00445031	2.30477	29.55	RNTNIYSSSVSSPKSPK	[15] Phospho (ST)	sp|Q07533|CYK3_YEAST	Cytokinesis protein 3 OS=Saccharomyces cerevisiae (strain ATCC 204508 / S288c) OX=559292 GN=CYK3 PE=1 SV=1	TRUE	Infinity	5	0	141.421	51.7411	0	34.4813	125.621	0	0	93.1575	94889	0	0	715.529	0	0	1.42175	29.8663	1.40841	1.38877	RNTNIYSSSVSSPKS[Ph]PK	354	KRNTNIYSSSVSSPKSPKAYPKLPDIQNLNL	sp|Q07533|CYK3_YEAST_354	n	n	n	n	n	n	n	n	n
109.239	3	744.025	2229.05	0.00607462	2.72521	32.94	NVYPSVETPLLQGAAPHDNK	[8] Phospho (ST)	sp|Q07549|SNA4_YEAST	Protein SNA4 OS=Saccharomyces cerevisiae (strain ATCC 204508 / S288c) OX=559292 GN=SNA4 PE=1 SV=1	TRUE	7.3778	0	10	83.5303	19731.8	15816.8	15891.7	13178.7	31083.5	31474.1	13991.3	8875.99	4239.59	9623.32	5484.18	2238.87	8699.75	11605	7662.48	8227.69	9640.11	NVYPSVET[Ph]PLLQGAAPHDNK	116	PQQGSSARNVYPSVETPLLQGAAPHDNKQSL	sp|Q07549|SNA4_YEAST_116	n	n	n	n	n	n	n	n	n
43.6073	3	553.254	1656.74	0.00364249	2.19859	37.64	RRSDNPATNEYVR	[3] Phospho (ST)	sp|Q07555|YD129_YEAST	Uncharacterized protein YDL129W OS=Saccharomyces cerevisiae (strain ATCC 204508 / S288c) OX=559292 GN=YDL129W PE=1 SV=1	TRUE	40.0265	40	120	129.044	5458.13	6613.75	1669.81	2002.45	7846.44	17146.5	22721.1	41759.2	10413.7	2463.39	34829.2	17515.4	45502.4	1382.66	29022.2	560.956	1052.8	RRS[Ph]DNPATNEYVR	267	ELVENNKPHPRMRRRSDNPATNEYVRVFHLE	sp|Q07555|YD129_YEAST_267	y	n	n	n	n	n	n	n	n
39.1829	3	540.907	1619.7	0.00373664	2.30701	26.42	RPNSAAGNDGEEPVK	[4] Phospho (ST)	sp|Q07623|NOP6_YEAST	Nucleolar protein 6 OS=Saccharomyces cerevisiae (strain ATCC 204508 / S288c) OX=559292 GN=NOP6 PE=1 SV=1	TRUE	8.8651	N5	10	140.581	9019.35	12060.5	43.29	16714.9	11457.6	542.385	6036.91	13499	1358.69	2379.46	2013.38	878.361	6442.21	17.139	3397.33	6580.12	3521.32	RPNS[Ph]AAGNDGEEPVKK o RPNS[Ph]AAGNDGEEPVK	45	KDVKKEQAPEGKRPNSAAGNDGEEPVKKKRK	sp|Q07623|NOP6_YEAST_45	n	n	n	n	y	n	n	n	n
67.2733	4	1007.68	4026.7	0.00967215	2.40201	27.84	YTTNDRNPGSANVANSAVDQHAYSTDESGDRSYQEK	[32] Phospho (ST)	sp|Q07629|YD218_YEAST	Uncharacterized membrane protein YDL218W OS=Saccharomyces cerevisiae (strain ATCC 204508 / S288c) OX=559292 GN=YDL218W PE=1 SV=1	TRUE	3.87332	40	70	107.985	52229.5	30520.8	32706.2	30821.8	44037.3	59083.1	58422.2	64053.5	33604.2	41053	28924.4	18410.6	137329	14465.1	25743.1	36750.5	52584.3	YTTNDRNPGSANVANSAVDQHAYSTDESGDRS[Ph]YQEK	288	AVDQHAYSTDESGDRSYQEKVTEGAHSGAMS	sp|Q07629|YD218_YEAST_288	n	n	n	n	n	n	n	n	n
86.4929	3	1043.42	3127.23	0.00851139	2.72171	30.96	AHSTYSDHDMYAQYESPSVDTGAQMEK	[16] Phospho (ST)	sp|Q07651|FMP45_YEAST	SUR7 family protein FMP45 OS=Saccharomyces cerevisiae (strain ATCC 204508 / S288c) OX=559292 GN=FMP45 PE=1 SV=1	TRUE	5.35	70	120	108.915	41619.1	20716	45575.2	5917.93	36625	29635.1	14045.2	28918.6	27431	25717.1	38529.2	28009	29108.3	25640.2	59273.9	13265.8	2605.97	AHSTYSDHDMYAQYES[Ph]PSVDTGAQMEK	230	AHSTYSDHDMYAQYESPSVDTGAQMEKSTYN	sp|Q07651|FMP45_YEAST_230	n	n	n	n	n	n	n	n	n
130.23	3	772.371	2314.09	0.00639942	2.76542	56.2	QVPSAELEPAGDGGLAGPVTVRD	[4] Phospho (ST)	sp|Q07651|FMP45_YEAST	SUR7 family protein FMP45 OS=Saccharomyces cerevisiae (strain ATCC 204508 / S288c) OX=559292 GN=FMP45 PE=1 SV=1	TRUE	1.85584	0	120	46.3395	1.10797e+06	1.00167e+06	1.05346e+06	933641	1.34917e+06	1.34556e+06	1.15517e+06	1.44472e+06	828137	1.387e+06	1.09889e+06	567855	1.14258e+06	1.15671e+06	1.0316e+06	634815	773731	QVPS[Ph]AELEPAGDGGLAGPVTVRD	290	NGKFFQKLKTRKQVPSAELEPAGDGGLAGPV	sp|Q07651|FMP45_YEAST_290	n	n	n	n	n	n	n	n	n
47.0843	4	742.78	2967.09	0.00702482	2.36758	52.91	HHQYGSDEGEQDYHDDEQGEEQAGK	[6] Phospho (ST)	sp|Q07653|HBT1_YEAST	Protein HBT1 OS=Saccharomyces cerevisiae (strain ATCC 204508 / S288c) OX=559292 GN=HBT1 PE=1 SV=1	TRUE	207.639	10	N10	140.981	481813	523669	295877	2.53193e+06	383677	1.09393e+06	639682	1.85732e+06	2.00132e+06	360846	256803	956684	620344	129453	411366	93186.5	72570.2	HHQYGS[Ph]DEGEQDYHDDEQGEEQAGK	1005	STHSAEHTPRHHQYGSDEGEQDYHDDEQGEE	sp|Q07653|HBT1_YEAST_1005	n	n	n	n	n	n	n	n	n
132.959	2	719.326	1436.64	0.00334564	2.3288	27.8	SISGGTFGFRSEI	[1] Phospho (ST)	sp|Q07653|HBT1_YEAST	Protein HBT1 OS=Saccharomyces cerevisiae (strain ATCC 204508 / S288c) OX=559292 GN=HBT1 PE=1 SV=1	TRUE	Infinity	N10	10	141.421	72.0725	0	0	5440.45	14.8334	185.429	84.1629	131.993	0	233.736	5.36858	63.8357	14.8798	0	195.304	0	0	S[Ph]ISGGTFGFRSEI	1034	EEQAGKQSFMGRVRKSISGGTFGFRSEIXXX	sp|Q07653|HBT1_YEAST_1034	n	n	n	n	n	y	n	n	n
32.1697	4	559.514	2234.03	0.00541197	2.42252	40.88	TSPPTSHEHSNIKASPTAHR	[15] Phospho (ST)	sp|Q07653|HBT1_YEAST	Protein HBT1 OS=Saccharomyces cerevisiae (strain ATCC 204508 / S288c) OX=559292 GN=HBT1 PE=1 SV=1	TRUE	1238.15	N5	70	140.851	195327	279691	884.394	110026	262259	357770	197173	27892.7	9798.47	119562	124789	223600	47490.7	238.741	6778.63	38454.1	49245.9	TSPPTSHEHSNIKAS[Ph]PTAHR	159	KTSPPTSHEHSNIKASPTAHRHSKGDAGHPS	sp|Q07653|HBT1_YEAST_159	n	n	n	n	n	n	n	y	n
30.5667	4	771.114	3080.43	0.00727477	2.36162	41.52	AATSPVTHTHGHSSATTSPVTHTHGHASVK	[18] Phospho (ST)	sp|Q07653|HBT1_YEAST	Protein HBT1 OS=Saccharomyces cerevisiae (strain ATCC 204508 / S288c) OX=559292 GN=HBT1 PE=1 SV=1	TRUE	Infinity	10	N5	141.421	0	0	4.13011	1413.24	0	25.6965	35.0016	83358.2	46786	0	1729.12	480.623	791.622	135.898	0	472.195	60.2929	AATSPVTHTHGHSSATTS[Ph]PVTHTHGHASVK	203	TSPVTHTHGHSSATTSPVTHTHGHASVKTTS	sp|Q07653|HBT1_YEAST_203	n	n	n	n	n	n	n	n	n
27.1856	4	439.198	1752.76	0.00430463	2.45592	---	TTHPVSHGHSGSSTGPK	[12] Phospho (ST)	sp|Q07653|HBT1_YEAST	Protein HBT1 OS=Saccharomyces cerevisiae (strain ATCC 204508 / S288c) OX=559292 GN=HBT1 PE=1 SV=1	TRUE	237.714	N5	70	140.751	95685.3	11883.9	39625.1	69.7196	3937.42	68.4504	85637.4	1272.06	525.518	50926.4	1290.01	249.36	219.057	236.977	68.4069	318.821	15882.3	TTHPVSHGHSGS[Ph]STGPK	257	INVKTTHPVSHGHSGSSTGPKSTAAAQDHSS	sp|Q07653|HBT1_YEAST_257	n	n	n	n	n	n	n	n	n
95.0085	3	1063.09	3186.25	0.00789652	2.47832	52.08	DGQGEEEQNNFSFGGKPGSYDSNSDSAQR	[24] Phospho (ST)	sp|Q07653|HBT1_YEAST	Protein HBT1 OS=Saccharomyces cerevisiae (strain ATCC 204508 / S288c) OX=559292 GN=HBT1 PE=1 SV=1	TRUE	5.92687	N10	120	95.8258	267641	187669	210341	354423	221941	42654	214972	78332.9	143062	161692	85743	119719	82436.7	70596.2	49889.2	55097	40191.7	DGQGEEEQNNFSFGGKPGSYDSNS[Ph]DSAQR	33	NNFSFGGKPGSYDSNSDSAQRKKSFSTTKPT	sp|Q07653|HBT1_YEAST_33	n	n	n	n	n	n	n	n	n
47.8738	3	638.644	1912.91	0.00434193	2.26981	26.48	RKYSGNTATGPPQDTIK	[4] Phospho (ST) o [2] Phospho (ST)	sp|Q07653|HBT1_YEAST	Protein HBT1 OS=Saccharomyces cerevisiae (strain ATCC 204508 / S288c) OX=559292 GN=HBT1 PE=1 SV=1	TRUE	40.8789	20	N10	137.918	3331.5	194357	8425.42	10690.1	233269	248105	288621	12915.8	263235	294748	248038	230941	238560	64450.8	161497	1297.43	27967.7	YS[Ph]GNTATGPPQDTIK o RKYS[Ph]GNTATGPPQDTIK	363	VYTDTSSKSADRRKYSGNTATGPPQDTIKEI	sp|Q07653|HBT1_YEAST_363	n	y	n	n	n	n	n	n	n
84.9169	3	564.935	1691.78	0.00293224	1.73322	25.05	SFSTTKPTEYNLPK	[3] Phospho (ST)	sp|Q07653|HBT1_YEAST	Protein HBT1 OS=Saccharomyces cerevisiae (strain ATCC 204508 / S288c) OX=559292 GN=HBT1 PE=1 SV=1	TRUE	5.16376	N10	120	58.9666	1.95833e+06	1.57016e+06	1.53343e+06	3.72665e+06	1.58512e+06	1.4576e+06	2.51147e+06	2.6363e+06	2.13847e+06	2.21096e+06	1.69222e+06	1.71245e+06	1.35872e+06	990010	888904	475108	543544	SFS[Ph]TTKPTEYNLPK	43	SYDSNSDSAQRKKSFSTTKPTEYNLPKEQPE	sp|Q07653|HBT1_YEAST_43	n	n	n	n	n	n	y	n	n
89.9073	3	665.291	1992.85	0.00481904	2.41817	29.87	SKTDSNWGPIEYSSSAGK	[15] Phospho (ST)	sp|Q07653|HBT1_YEAST	Protein HBT1 OS=Saccharomyces cerevisiae (strain ATCC 204508 / S288c) OX=559292 GN=HBT1 PE=1 SV=1	TRUE	6.7941	N10	120	37.1379	119824	85332.4	126168	191167	79733.6	88278.8	77499.1	132698	104691	96781.9	91900.7	73000.1	54833.2	42890.8	45082.7	22985.4	23722	SKTDSNWGPIEYSSS[Ph]AGK	491	KSKTDSNWGPIEYSSSAGKNKNLQDVVIPSS	sp|Q07653|HBT1_YEAST_491	n	n	n	n	n	n	n	n	n
112.599	4	1107.99	4427.92	0.011651	2.63126	30.59	DNLQYVAGSQAGSQNTNNNIDMSPRHEAEWSGLSNDATTR	[23] Phospho (ST)	sp|Q07653|HBT1_YEAST	Protein HBT1 OS=Saccharomyces cerevisiae (strain ATCC 204508 / S288c) OX=559292 GN=HBT1 PE=1 SV=1	TRUE	4.57394	0	120	57.9884	267433	111894	217893	122011	234231	188188	163545	123516	183408	196459	158930	129934	125994	105232	123388	44448.5	47904.8	DNLQYVAGSQAGSQNTNNNIDMS[Ph]PRHEAEWSGLSNDATTR	561	GSQAGSQNTNNNIDMSPRHEAEWSGLSNDAT	sp|Q07653|HBT1_YEAST_561	n	n	n	n	n	n	n	n	n
63.3497	2	789.863	1577.71	0.00328718	2.08352	36.7	SVQKQDEDPLSPR	[1] Phospho (ST)	sp|Q07653|HBT1_YEAST	Protein HBT1 OS=Saccharomyces cerevisiae (strain ATCC 204508 / S288c) OX=559292 GN=HBT1 PE=1 SV=1	TRUE	89.4874	N5	70	141.421	5455.35	2248.53	2923.25	0	3069.7	0	3350.2	3511.55	2474.12	3326.53	0	0	326.529	0	86.089	98.676	0	S[Ph]VQKQDEDPLSPR	661	REKIPGTFEPDTLSKSVQKQDEDPLSPRQTT	sp|Q07653|HBT1_YEAST_661	n	n	n	n	n	n	n	n	n
79.8353	2	568.736	1135.46	0.00273044	2.40471	35.08	QDEDPLSPR	[7] Phospho (ST) o [11] Phospho (ST)	sp|Q07653|HBT1_YEAST	Protein HBT1 OS=Saccharomyces cerevisiae (strain ATCC 204508 / S288c) OX=559292 GN=HBT1 PE=1 SV=1	TRUE	6.77662	N10	120	73.1937	1.48706e+06	1.32875e+06	1.59477e+06	1.75633e+06	1.41061e+06	1.38326e+06	1.03516e+06	1.35708e+06	1.01925e+06	1.07072e+06	803564	819826	817717	555651	791701	422194	470972	SVQKQDEDPLS[Ph]PR o QDEDPLS[Ph]PR	671	DTLSKSVQKQDEDPLSPRQTTNRAGMETARD	sp|Q07653|HBT1_YEAST_671	n	n	n	n	n	n	n	n	n
32.2161	2	398.174	794.334	0.00161146	2.0287	33.31	SGPTPTR	[4] Phospho (ST)	sp|Q07653|HBT1_YEAST	Protein HBT1 OS=Saccharomyces cerevisiae (strain ATCC 204508 / S288c) OX=559292 GN=HBT1 PE=1 SV=1	TRUE	Infinity	N10	10	141.421	0.770357	12.5344	0	4332.26	0.661835	1239.39	0	1.09847	0	45.01	88.4793	10.3772	323.482	6.26364	220.985	53.4091	0.331067	SGPT[Ph]PTR	714	GNKKLSDLSKNKSGPTPTRSNFIDQIEPRRA	sp|Q07653|HBT1_YEAST_714	n	n	n	n	n	n	n	n	n
80.5737	3	877.018	2628.03	0.0075501	2.87292	49.95	ASYGSGGNSQNQEYSSDDNIDVNK	[16] Phospho (ST)	sp|Q07653|HBT1_YEAST	Protein HBT1 OS=Saccharomyces cerevisiae (strain ATCC 204508 / S288c) OX=559292 GN=HBT1 PE=1 SV=1	TRUE	5.20964	N10	120	44.5312	3.03449e+06	2.54237e+06	2.70134e+06	5.18444e+06	3.17015e+06	3.20709e+06	3.13308e+06	3.83007e+06	2.84984e+06	2.80104e+06	2.0086e+06	2.14024e+06	1.74123e+06	1.532e+06	1.2275e+06	691680	822008	ASYGSGGNSQNQEYSS[Ph]DDNIDVNK	857	ASYGSGGNSQNQEYSSDDNIDVNKNAKVLEE	sp|Q07653|HBT1_YEAST_857	n	n	n	n	n	n	n	n	n
74.2539	4	893.386	3569.51	0.00829684	2.32437	30.49	DTNTSSSQKPSEGTYPETTSYSIHNETTSQGR	[22] Phospho (ST)	sp|Q07653|HBT1_YEAST	Protein HBT1 OS=Saccharomyces cerevisiae (strain ATCC 204508 / S288c) OX=559292 GN=HBT1 PE=1 SV=1	TRUE	40.4691	0	70	126.329	299699	58675.5	183591	83633.5	284109	301976	156975	13387.8	10957	130361	6600.58	72417.9	10258.7	4922.65	7252.97	42278.4	45056.1	DTNTSSSQKPSEGTYPETTSYS[Ph]IHNETTSQGR	943	SQKPSEGTYPETTSYSIHNETTSQGRKVSVG	sp|Q07653|HBT1_YEAST_943	n	n	n	n	n	n	n	n	n
46.9663	2	558.761	1115.51	0.00203838	1.82732	46.56	KVSVGSMGSGK	[3] Phospho (ST) o [3] Phospho (ST)|[7] Oxidation (M)	sp|Q07653|HBT1_YEAST	Protein HBT1 OS=Saccharomyces cerevisiae (strain ATCC 204508 / S288c) OX=559292 GN=HBT1 PE=1 SV=1	TRUE	334.958	10	N10	140.63	11177.6	28411.6	1218.02	87848.5	24450.8	25332.2	140853	92541.2	77920.3	44955.2	2384.83	42848.2	28508.1	213.147	22276.8	960.697	4332.7	KVS[Ph]VGSM[Ox]GSGK o KVS[Ph]VGSMGSGK	956	SYSIHNETTSQGRKVSVGSMGSGKSKHHHNH	sp|Q07653|HBT1_YEAST_956	n	y	n	n	n	n	n	n	n
60.5901	2	494.713	987.412	0.00225634	2.28511	26.69	VSVGSMGSGK	[8] Phospho (ST)	sp|Q07653|HBT1_YEAST	Protein HBT1 OS=Saccharomyces cerevisiae (strain ATCC 204508 / S288c) OX=559292 GN=HBT1 PE=1 SV=1	TRUE	23.1398	N5	120	137.824	15452.9	12782.1	17590.9	2095.15	10155.3	4219.85	665.755	688.11	1613.12	1832.36	1055.33	3867.64	901.401	85.7677	6656.8	696.816	523.372	VSVGSMGS[Ph]GK	962	ETTSQGRKVSVGSMGSGKSKHHHNHHRHSRQ	sp|Q07653|HBT1_YEAST_962	n	n	n	n	n	n	n	n	n
40.6699	4	669.526	2674.07	0.00595705	2.22771	67.89	QNSSKGSDYDYNNSTHSAEHTPR	[4] Phospho (ST)	sp|Q07653|HBT1_YEAST	Protein HBT1 OS=Saccharomyces cerevisiae (strain ATCC 204508 / S288c) OX=559292 GN=HBT1 PE=1 SV=1	TRUE	1904.94	5	40	141.421	25446.5	0	2475.39	368.239	0	281.525	13449.4	238995	38920.3	0	180.65	132.521	0	91.5	117.17	1117.76	1506.37	QNSS[Ph]KGSDYDYNNSTHSAEHTPR	980	SKHHHNHHRHSRQNSSKGSDYDYNNSTHSAE	sp|Q07653|HBT1_YEAST_980	n	n	n	n	n	n	n	n	n
42.093	4	669.526	2674.07	0.00675843	2.52739	33.06	QNSSKGSDYDYNNSTHSAEHTPR	[7] Phospho (ST)	sp|Q07653|HBT1_YEAST	Protein HBT1 OS=Saccharomyces cerevisiae (strain ATCC 204508 / S288c) OX=559292 GN=HBT1 PE=1 SV=1	TRUE	68.1193	N10	20	135.866	90495	1873.68	108035	148087	2640.51	4275.6	1959.61	6825.64	2057.82	1021.45	2603.05	2187.88	6017.09	42846.8	4668.19	898.791	12656.6	QNSSKGS[Ph]DYDYNNSTHSAEHTPR	983	HHNHHRHSRQNSSKGSDYDYNNSTHSAEHTP	sp|Q07653|HBT1_YEAST_983	n	n	n	n	n	n	n	y	n
47.0574	3	710.945	2129.81	0.00494905	2.32371	52.73	GSDYDYNNSTHSAEHTPR	[12] Phospho (ST)	sp|Q07653|HBT1_YEAST	Protein HBT1 OS=Saccharomyces cerevisiae (strain ATCC 204508 / S288c) OX=559292 GN=HBT1 PE=1 SV=1	TRUE	179.222	0	N10	141.365	444481	435139	271690	1.05567e+06	533759	558924	516337	720761	484670	378782	306769	381111	304420	134832	204730	81703.3	103092	GSDYDYNNSTHS[Ph]AEHTPR	993	NSSKGSDYDYNNSTHSAEHTPRHHQYGSDEG	sp|Q07653|HBT1_YEAST_993	n	n	n	n	n	n	n	n	n
93.8029	2	710.326	1418.64	0.00400257	2.82143	63.02	AFSSSSETVPLSK	[6] Phospho (ST)	sp|Q07655|WHI4_YEAST	Protein WHI4 OS=Saccharomyces cerevisiae (strain ATCC 204508 / S288c) OX=559292 GN=WHI4 PE=1 SV=1	TRUE	3.07448	0	70	47.113	30289.9	15151.6	20233.3	34912.7	41023.2	36510.4	30702.3	26810.2	19219.4	20704.4	14986.8	14866.6	13271.3	12781.6	12436.8	11649.5	13984.5	AFSSSS[Ph]ETVPLSK	25	LNESKFLIERAFSSSSETVPLSKEATYPMPT	sp|Q07655|WHI4_YEAST_25	n	n	n	n	n	n	n	n	n
93.78	3	872.412	2614.21	0.00519237	1.98621	34.38	NSISQHDLSNVTTTPVPAGMPPQK	[4] Phospho (ST)|[20] Oxidation (M)	sp|Q07655|WHI4_YEAST	Protein WHI4 OS=Saccharomyces cerevisiae (strain ATCC 204508 / S288c) OX=559292 GN=WHI4 PE=1 SV=1	TRUE	4.59047	0	N5	46.7247	220319	190335	146168	201729	846034	935934	287519	408406	163632	274653	196256	167191	258180	267368	217207	273935	371699	NSIS[Ph]QHDLSNVTTTPVPAGM[Ox]PPQK	283	ISQRKESVPFLRNSISQHDLSNVTTTPVPAG	sp|Q07655|WHI4_YEAST_283	n	n	n	n	n	n	n	n	n
31.932	2	564.757	1127.5	0.00145195	1.28777	57.48	SNSETNIKR	[3] Phospho (ST)	sp|Q07655|WHI4_YEAST	Protein WHI4 OS=Saccharomyces cerevisiae (strain ATCC 204508 / S288c) OX=559292 GN=WHI4 PE=1 SV=1	TRUE	448.935	20	40	141.421	51399.1	61333.3	42018.8	165186	133939	151770	227309	181357	132208	142340	162772	140841	90047.9	86318.8	25364.4	28704.3	16880.4	SNS[Ph]ETNIKR o SNS[Ph]ETNIK	51	YPMPTAYSFSAVRSNSETNIKRENPQGFAKE	sp|Q07655|WHI4_YEAST_51	n	n	n	n	y	n	n	n	n
71.6115	3	930.018	2787.03	0.00852784	3.05984	34.72	ENEYEDNGEHDSAENEQEMSPVR	[20] Phospho (ST) o [19] Oxidation (M)|[20] Phospho (ST)	sp|Q07657|SHS1_YEAST	Seventh homolog of septin 1 OS=Saccharomyces cerevisiae (strain ATCC 204508 / S288c) OX=559292 GN=SHS1 PE=1 SV=1	TRUE	2.12143	70	5	35.2438	432259	348794	348131	321732	368911	455847	353755	460202	334485	402374	298043	345339	405186	550420	609298	500966	687281	ENEYEDNGEHDSAENEQEM[Ox]S[Ph]PVR o ENEYEDNGEHDSAENEQEMS[Ph]PVR	416	EDNGEHDSAENEQEMSPVRQLGREIKQENEN	sp|Q07657|SHS1_YEAST_416	n	n	n	n	n	n	n	n	n
106.256	2	634.291	1266.57	0.00310711	2.45318	42.34	FLNSPDLPER	[4] Phospho (ST)	sp|Q07657|SHS1_YEAST	Seventh homolog of septin 1 OS=Saccharomyces cerevisiae (strain ATCC 204508 / S288c) OX=559292 GN=SHS1 PE=1 SV=1	TRUE	2.16711	120	10	39.5392	414225	346504	344554	611988	380350	401312	312863	376668	237251	362897	257051	286442	313115	433253	501399	431874	596422	FLNS[Ph]PDLPER	447	LIRSIKTESSPKFLNSPDLPERTKLRNISET	sp|Q07657|SHS1_YEAST_447	n	n	n	n	n	n	n	n	n
60.3942	2	656.794	1311.57	0.00314018	2.39421	30.35	SNASISSNPEVK	[7] Phospho (ST)	sp|Q07657|SHS1_YEAST	Seventh homolog of septin 1 OS=Saccharomyces cerevisiae (strain ATCC 204508 / S288c) OX=559292 GN=SHS1 PE=1 SV=1	TRUE	2.07873	5	N10	139.136	7328.11	7604.52	6505.99	1359.05	7251.8	5942.88	7802.48	8546.79	4690.12	6977.78	5501.54	4754.3	4859.96	79.1802	9719.97	7148.84	7662.24	SNASISS[Ph]NPEVK	64	FPHKYQYGKSNASISSNPEVKVIAPTKVVSF	sp|Q07657|SHS1_YEAST_64	n	n	n	n	n	n	n	n	n
30.3131	2	483.731	965.447	0.00252659	2.61703	29.67	RNSGISPR	[3] Phospho (ST) o [2] Phospho (ST)	sp|Q07684|MFG1_YEAST	Morphogenetic regulator of filamentous growth protein 1 OS=Saccharomyces cerevisiae (strain ATCC 204508 / S288c) OX=559292 GN=MFG1 PE=1 SV=1	TRUE	16.8849	40	70	141.017	1385.53	8813.68	196.834	34227.7	7901	7250.06	8696.03	27157.1	12728.7	4803.39	29665.5	24996.8	27410.7	21119.7	11733.3	13676.3	2843.59	RNS[Ph]GISPR o NS[Ph]GISPR	417	KDSGSEPLHAKRRRNSGISPRTTTLGPNGNS	sp|Q07684|MFG1_YEAST_417	y	n	n	n	n	n	n	n	n
52.3106	3	492.565	1474.67	0.0032161	2.18089	31.68	RISKDDLYEEK	[3] Phospho (ST)	sp|Q07800|PSR1_YEAST	Phosphatase PSR1 OS=Saccharomyces cerevisiae (strain ATCC 204508 / S288c) OX=559292 GN=PSR1 PE=1 SV=1	TRUE	5.35167	N10	120	126.005	11507.9	14663	10192.1	89998	10564.7	19502.4	26172.3	37720.9	25002.4	13213.5	12863.6	23910.4	22375.8	15321.2	25824.7	8430.47	10333.1	RIS[Ph]KDDLYEEK	110	TATTTNNMTKVEKRISKDDLYEEKYEVDEDE	sp|Q07800|PSR1_YEAST_110	n	n	y	n	n	n	n	n	n
30.0712	2	616.278	1230.54	0.00200796	1.63177	26.43	GVHQTNSPPSK	[10] Phospho (ST)	sp|Q07800|PSR1_YEAST	Phosphatase PSR1 OS=Saccharomyces cerevisiae (strain ATCC 204508 / S288c) OX=559292 GN=PSR1 PE=1 SV=1	TRUE	Infinity	40	N10	141.421	459.995	0	0	47.2749	0	0	0	0	0	7.54436	3.19379	31337.4	0	1334.05	0	12.4467	363.427	GVHQTNSPPS[Ph]K	57	TKSRTRGVHQTNSPPSKTNSAATFSSTERST	sp|Q07800|PSR1_YEAST_57	n	n	n	n	n	n	n	n	n
40.6039	2	572.731	1143.45	0.0028596	2.50086	44.14	SGISTNDNEK	[4] Phospho (ST)	sp|Q07800|PSR1_YEAST	Phosphatase PSR1 OS=Saccharomyces cerevisiae (strain ATCC 204508 / S288c) OX=559292 GN=PSR1 PE=1 SV=1	TRUE	2.05075	0	5	141.409	21566.4	24751.4	1.66333	36677.8	25242.2	25219.9	23531.8	1074.94	18535.2	22477.3	22206.9	14793.7	26793.6	6097.51	29681.1	13789.7	22952.2	SGIS[Ph]TNDNEK	78	ATFSSTERSTGKSGISTNDNEKKKPSSPTAA	sp|Q07800|PSR1_YEAST_78	n	n	n	n	n	n	n	n	n
61.2096	4	707.814	2827.23	0.00724766	2.56353	49.85	STDTASLSSASYNNYHTHHTAANLGK	[6] Phospho (ST)	sp|Q07807|PUF3_YEAST	mRNA-binding protein PUF3 OS=Saccharomyces cerevisiae (strain ATCC 204508 / S288c) OX=559292 GN=PUF3 PE=1 SV=1	TRUE	1052.34	N10	20	140.974	88.5215	112.585	258.95	163556	70.9453	222.53	264.227	540.434	184.341	3.09508	152.571	541.859	74.065	8303.78	234.846	283.742	575.343	STDTAS[Ph]LSSASYNNYHTHHTAANLGK	117	GNGGNYYQYRSTDTASLSSASYNNYHTHHTA	sp|Q07807|PUF3_YEAST_117	n	n	n	n	n	n	n	n	n
108.879	3	798.345	2392.01	0.00733047	3.06457	31.61	SVSNASLDTQNTFEQNVESDK	[1] Phospho (ST)	sp|Q07807|PUF3_YEAST	mRNA-binding protein PUF3 OS=Saccharomyces cerevisiae (strain ATCC 204508 / S288c) OX=559292 GN=PUF3 PE=1 SV=1	TRUE	17.8138	N10	120	82.9876	29085.2	28156.8	35132.2	42064.6	9147.61	2381.94	37213.2	9824.77	24243	41502.7	16192.3	7536.37	11817.1	5628.7	3841.41	1230.37	3103.18	S[Ph]VSNASLDTQNTFEQNVESDK	205	DRPDAVNTQSQFISKSVSNASLDTQNTFEQN	sp|Q07807|PUF3_YEAST_205	n	n	n	n	n	n	n	n	n
109.362	3	798.345	2392.01	0.00754269	3.15329	33.94	SVSNASLDTQNTFEQNVESDK	[3] Phospho (ST)	sp|Q07807|PUF3_YEAST	mRNA-binding protein PUF3 OS=Saccharomyces cerevisiae (strain ATCC 204508 / S288c) OX=559292 GN=PUF3 PE=1 SV=1	TRUE	8.10952	0	120	30.7189	53084	44028.1	33865.5	50622.9	217560	230782	60190.4	64718.8	35665.6	61051.9	46058.2	25409.8	39511.8	35013.2	40192.9	23097.8	32188.1	SVS[Ph]NASLDTQNTFEQNVESDK	207	PDAVNTQSQFISKSVSNASLDTQNTFEQNVE	sp|Q07807|PUF3_YEAST_207	n	n	n	n	n	n	y	n	n
105.781	3	798.345	2392.01	0.00669929	2.8007	26.86	SVSNASLDTQNTFEQNVESDK	[6] Phospho (ST)	sp|Q07807|PUF3_YEAST	mRNA-binding protein PUF3 OS=Saccharomyces cerevisiae (strain ATCC 204508 / S288c) OX=559292 GN=PUF3 PE=1 SV=1	TRUE	9.6723	0	120	30.2356	185465	167770	88974.3	129238	268873	297982	176057	208186	60089.3	78488.1	54613.7	24201	37363.3	31822.6	36085	25058.8	33547.2	SVSNAS[Ph]LDTQNTFEQNVESDK	210	VNTQSQFISKSVSNASLDTQNTFEQNVESDK	sp|Q07807|PUF3_YEAST_210	n	n	n	n	n	n	n	n	n
53.1619	2	556.749	1111.48	0.00269191	2.42192	27.89	ELATSPASEK	[5] Phospho (ST)	sp|Q07807|PUF3_YEAST	mRNA-binding protein PUF3 OS=Saccharomyces cerevisiae (strain ATCC 204508 / S288c) OX=559292 GN=PUF3 PE=1 SV=1	TRUE	5.03443	5	70	129.786	24376.3	33427.4	26366.7	37382.5	28217.5	34786.2	47685	67471.1	32620.9	26247.9	24114.5	20991.3	21113.4	940.943	21932.7	10429.5	12788.9	ELATS[Ph]PASEK	563	KDQHGSRFIQRELATSPASEKEVIFNEIRDD	sp|Q07807|PUF3_YEAST_563	n	n	n	n	n	n	n	n	n
93.4538	3	595.966	1784.88	0.00433557	2.42907	50.9	TALSVGTAPPFSTNSKK	[4] Phospho (ST)	sp|Q07807|PUF3_YEAST	mRNA-binding protein PUF3 OS=Saccharomyces cerevisiae (strain ATCC 204508 / S288c) OX=559292 GN=PUF3 PE=1 SV=1	TRUE	11.617	0	70	67.0276	53957.2	56692.1	57019.3	68308.4	72900.2	82795.1	46427	75250.9	42692.6	14613.6	24718.6	15251.8	5443.25	6039.91	7362.46	23583	21689.6	TALS[Ph]VGTAPPFSTNSKK	86	HGSSESSPIFKKTALSVGTAPPFSTNSKKFF	sp|Q07807|PUF3_YEAST_86	n	n	n	n	n	n	n	n	n
112.205	2	829.397	1656.78	0.0041225	2.48827	46.91	TALSVGTAPPFSTNSK	[7] Phospho (ST)	sp|Q07807|PUF3_YEAST	mRNA-binding protein PUF3 OS=Saccharomyces cerevisiae (strain ATCC 204508 / S288c) OX=559292 GN=PUF3 PE=1 SV=1	TRUE	6.53757	N10	70	34.3666	120489	121759	110728	181819	98084.5	99095.1	124389	147491	99986	109731	86259.4	41710.6	46004.8	23839.2	20909.4	20964.4	26131.7	TALSVGT[Ph]APPFSTNSK	89	SESSPIFKKTALSVGTAPPFSTNSKKFFGNG	sp|Q07807|PUF3_YEAST_89	n	n	n	n	n	n	n	n	n
33.5413	4	382.175	1524.67	0.00340689	2.23452	25.29	AHSISHVPGTHMR	[3] Phospho (ST)|[12] Oxidation (M)	sp|Q07825|FRA1_YEAST	Putative Xaa-Pro aminopeptidase FRA1 OS=Saccharomyces cerevisiae (strain ATCC 204508 / S288c) OX=559292 GN=FRA1 PE=1 SV=1	TRUE	10.2942	N10	10	118.355	2257.96	33050.5	21016.6	45418.3	27947	5728.47	21673.7	5325.66	3345.93	12199.4	28291.6	24631.6	32686.5	11339.4	22188.8	2780.67	7504.24	AHS[Ph]ISHVPGTHM[Ox]R	14	XXMTSKPSTSDGRAHSISHVPGTHMRGTSAS	sp|Q07825|FRA1_YEAST_14	n	n	n	n	y	n	n	n	n
39.8208	4	378.176	1508.67	0.00375907	2.49164	41.83	AHSISHVPGTHMR	[5] Phospho (ST) o [5] Phospho (ST)|[12] Oxidation (M)	sp|Q07825|FRA1_YEAST	Putative Xaa-Pro aminopeptidase FRA1 OS=Saccharomyces cerevisiae (strain ATCC 204508 / S288c) OX=559292 GN=FRA1 PE=1 SV=1	TRUE	405.749	10	5	141.421	81209.4	10704.8	2487.88	104582	3161.91	35702.1	22569.2	92456.7	108042	16741.5	60707.4	69477.9	67450.1	33088.8	94786.9	27860.8	29633.7	AHSIS[Ph]HVPGTHM[Ox]R o AHSIS[Ph]HVPGTHMR	16	MTSKPSTSDGRAHSISHVPGTHMRGTSASHS	sp|Q07825|FRA1_YEAST_16	n	n	n	n	n	n	n	n	n
41.7331	3	629.286	1884.84	0.00458402	2.43206	41.96	SRTTIDNTSQSGASPQR	[14] Phospho (ST)	sp|Q07834|YL032_YEAST	KH domain-containing protein YLL032C OS=Saccharomyces cerevisiae (strain ATCC 204508 / S288c) OX=559292 GN=YLL032C PE=1 SV=1	TRUE	165.252	0	N10	140.126	1383.54	50286.2	1132.75	55275.3	62553.3	58993.6	51952.2	136339	21887.6	53163.7	46417.4	33359.3	57859.2	56837.9	57972	77038.4	84673.2	SRTTIDNTSQSGAS[Ph]PQR	762	AKSRTTIDNTSQSGASPQRHKMPVITTVGGA	sp|Q07834|YL032_YEAST_762	n	n	n	n	n	n	n	n	n
63.1742	3	782.693	2345.06	0.00542912	2.31514	30.54	SGSVSESITETDDPKTEEVKK	[3] Phospho (ST)	sp|Q07844|RIX7_YEAST	Ribosome biogenesis ATPase RIX7 OS=Saccharomyces cerevisiae (strain ATCC 204508 / S288c) OX=559292 GN=RIX7 PE=1 SV=1	TRUE	14.3151	5	N10	104.33	5009.76	5038.07	3971.24	599.377	8574.13	7913.44	29237	36191.9	12327	32653.5	15253.7	7793.04	22240	17859.6	18780.9	19989.1	26481.8	SGS[Ph]VSESITETDDPKTEEVKK	158	NEMNKRITSTWSKSGSVSESITETDDPKTEE	sp|Q07844|RIX7_YEAST_158	n	n	n	n	n	n	y	n	n
33.9027	2	506.746	1011.48	0.00241103	2.38367	28.33	SSISTPGRK	[2] Phospho (ST)	sp|Q07872|ENT4_YEAST	Epsin-4 OS=Saccharomyces cerevisiae (strain ATCC 204508 / S288c) OX=559292 GN=ENT4 PE=1 SV=1	TRUE	1.7624	0	70	135.232	58567.1	62300.5	52257.7	67588.9	75060.6	90814.5	46508.9	77827.1	47272.1	69739.6	54792.4	58130.1	84572.4	2059.65	92059.2	56012.3	74128.9	SS[Ph]ISTPGRK	155	GLLEKQRKDVIQFRSSISTPGRKSTDNSHLK	sp|Q07872|ENT4_YEAST_155	n	n	n	n	n	y	n	n	n
99.0163	4	958.933	3831.7	0.00531474	1.38705	25.59	VSSAFNITDENSGESGGKGEIKSPSPDPASLSSESER	[25] Phospho (ST)	sp|Q07878|VPS13_YEAST	Vacuolar protein sorting-associated protein 13 OS=Saccharomyces cerevisiae (strain ATCC 204508 / S288c) OX=559292 GN=VPS13 PE=1 SV=1	TRUE	4.9694	0	120	79.6919	213907	171549	216498	60440.9	275012	213473	216301	268210	70288.5	224797	189674	55084.6	164378	123756	130041	47082.8	51215.7	VSSAFNITDENSGESGGKGEIKSPS[Ph]PDPASLSSESER	1364	ENSGESGGKGEIKSPSPDPASLSSESERTAT	sp|Q07878|VPS13_YEAST_1364	n	n	n	n	n	n	y	n	n
144.644	2	681.857	1361.7	0.00347382	2.5511	57	LAVLDPSILGER	[7] Phospho (ST)	sp|Q07878|VPS13_YEAST	Vacuolar protein sorting-associated protein 13 OS=Saccharomyces cerevisiae (strain ATCC 204508 / S288c) OX=559292 GN=VPS13 PE=1 SV=1	TRUE	2.22298	0	120	130.611	339296	252992	237908	235833	378112	357940	333653	13259.3	185997	350963	180388	120815	259658	182795	205811	134412	196699	LAVLDPS[Ph]ILGER	1715	QFSHEFERKLAVLDPSILGERSRASQSSDSE	sp|Q07878|VPS13_YEAST_1715	n	n	n	n	n	n	n	n	n
31.9768	3	619.267	1854.78	0.00340729	1.83704	35.17	EERNSEDDSNRPISK	[5] Phospho (ST)	sp|Q07897|CMS1_YEAST	Protein CMS1 OS=Saccharomyces cerevisiae (strain ATCC 204508 / S288c) OX=559292 GN=CMS1 PE=1 SV=1	TRUE	Infinity	N5	10	141.421	30138.8	42168	19728.6	230159	53302.5	37683.2	38964.5	96461.5	37081.8	42110.1	45035.4	94056.8	105524	220.412	46109.5	83790.5	44962.4	EERNS[Ph]EDDSNRPISK	59	DDDVDDIDGKKEERNSEDDSNRPISKRQKKL	sp|Q07897|CMS1_YEAST_59	n	n	n	n	n	y	n	n	n
32.8627	3	473.169	1416.49	0.00334206	2.35941	30.41	DHSNNSYDEEK	[6] Phospho (ST)	sp|Q07949|PSR2_YEAST	Probable phosphatase PSR2 OS=Saccharomyces cerevisiae (strain ATCC 204508 / S288c) OX=559292 GN=PSR2 PE=1 SV=1	TRUE	Infinity	0	10	141.421	18146.6	20428.2	78.2787	30796.5	34627.2	16448.9	27626.8	15090.8	10739.1	27490.6	6627.57	9914.98	25911.9	21606.1	16683.9	5640.71	19109.4	DHSNNS[Ph]YDEEK	102	GNGKLAPLSRDHSNNSYDEEKEYEDYNEGDV	sp|Q07949|PSR2_YEAST_102	n	n	n	n	n	n	n	n	n
92.3014	3	661.011	1980.01	0.00447819	2.2617	44.12	ADTLKPLPSVTSFGSPRK	[15] Phospho (ST)	sp|Q08001|LAM6_YEAST	Membrane-anchored lipid-binding protein LAM6 OS=Saccharomyces cerevisiae (strain ATCC 204508 / S288c) OX=559292 GN=LAM6 PE=1 SV=1	TRUE	13.1131	120	10	110.802	20988.1	10961.2	16498.2	4365.82	20180	14893.2	19591.5	30919.3	9145.91	36435	35476.1	17736.9	41657.1	32192.9	45506.2	33449.3	45825.4	ADTLKPLPSVTSFGS[Ph]PRK	597	KADTLKPLPSVTSFGSPRKVAAPELTMVQPE	sp|Q08001|LAM6_YEAST_597	n	n	n	n	n	n	n	n	n
99.7173	3	718.66	2152.96	0.00559771	2.60001	74.74	SSPADPHLSDVNSILDNHR	[2] Phospho (ST)	sp|Q08001|LAM6_YEAST	Membrane-anchored lipid-binding protein LAM6 OS=Saccharomyces cerevisiae (strain ATCC 204508 / S288c) OX=559292 GN=LAM6 PE=1 SV=1	TRUE	1.97119	20	120	58.1884	72382.5	60799.8	55775.7	40511.6	64627.3	79920.9	82605.5	100072	66037.9	103326	81329.6	40463.4	97039.6	72145.3	92925.1	39230.5	54446.4	SS[Ph]PADPHLSDVNSILDNHR	67	SPGRDGSVPLNGLKSSPADPHLSDVNSILDN	sp|Q08001|LAM6_YEAST_67	n	n	n	n	n	n	n	y	n
49.7951	3	815.967	2444.88	0.00609691	2.49375	82.64	INNDNNDDTDGEEEEDNSAQK	[9] Phospho (ST)	sp|Q08032|CDC45_YEAST	Cell division control protein 45 OS=Saccharomyces cerevisiae (strain ATCC 204508 / S288c) OX=559292 GN=CDC45 PE=1 SV=1	TRUE	2.09997	120	20	137.356	106273	164602	172877	183932	150768	220271	219836	238581	140156	135806	98966.2	124899	231828	3557.06	272022	257403	273592	INNDNNDDT[Ph]DGEEEEDNSAQK	453	TDKDSVKINNDNNDDTDGEEEEDNSAQKLTN	sp|Q08032|CDC45_YEAST_453	n	n	n	n	n	n	n	n	n
48.6995	2	435.193	868.371	0.00180295	2.07625	29.13	TTSPDIR	[3] Phospho (ST)	sp|Q08109|HRD1_YEAST	ERAD-associated E3 ubiquitin-protein ligase HRD1 OS=Saccharomyces cerevisiae (strain ATCC 204508 / S288c) OX=559292 GN=HRD1 PE=1 SV=1	TRUE	90.3531	0	N10	136.078	16040.2	32072.5	18885.9	32100.3	32746.6	38328.7	29875.5	38623.9	15484.3	23144.6	17191.4	10752.9	19031.1	7833.47	18755.1	1797.46	8673.35	TTS[Ph]PDIR	453	QGFANEVDLLPTRTTSPDIRIVPTQNIDTLA	sp|Q08109|HRD1_YEAST_453	n	n	n	n	y	n	n	n	n
104.819	3	729.683	2186.03	0.00593562	2.71526	26.43	TRSTSTPSPTWYTFPLHK	[6] Phospho (ST)	sp|Q08109|HRD1_YEAST	ERAD-associated E3 ubiquitin-protein ligase HRD1 OS=Saccharomyces cerevisiae (strain ATCC 204508 / S288c) OX=559292 GN=HRD1 PE=1 SV=1	TRUE	142.86	5	10	56.7898	10318.3	8288.92	20289.3	8663.08	12521.6	14792.3	15343.9	28204.7	152.416	17377.6	22042.1	7447.51	16269.2	14344.2	13223.2	12897.1	13887.2	TRSTST[Ph]PSPTWYTFPLHK	476	TQNIDTLAMRTRSTSTPSPTWYTFPLHKTGD	sp|Q08109|HRD1_YEAST_476	n	n	n	n	n	n	n	n	n
53.0945	3	635.914	1904.72	0.00489256	2.56865	30.09	SSGSRDDDETEELEEK	[10] Phospho (ST)	sp|Q08157|YOL19_YEAST	Uncharacterized membrane protein YOL019W OS=Saccharomyces cerevisiae (strain ATCC 204508 / S288c) OX=559292 GN=YOL019W PE=1 SV=1	TRUE	1.99266	5	10	129.874	68988.8	75129.1	67666.7	90493	72701.1	98250.5	100349	151436	62676.1	72703	55430.1	74024.3	106670	4982.6	145358	98266.7	105340	SSGSRDDDET[Ph]EELEEK	196	FSAYSRSSGSRDDDETEELEEKGMLLNDPYL	sp|Q08157|YOL19_YEAST_196	n	n	n	n	n	n	n	n	n
92.5567	3	620.932	1859.77	0.00435023	2.33912	29.79	FDIDADSEANLRGDSR	[7] Phospho (ST)	sp|Q08157|YOL19_YEAST	Uncharacterized membrane protein YOL019W OS=Saccharomyces cerevisiae (strain ATCC 204508 / S288c) OX=559292 GN=YOL019W PE=1 SV=1	TRUE	2.34435	20	N10	50.6159	24335.5	20027.8	17843.5	13930.4	20724	28173.6	28086.9	34090.4	20581.8	42070.5	32418.4	16291	34452.6	31196.8	30117.5	26757.5	40053.4	FDIDADS[Ph]EANLRGDSR	224	PYLSSKSGRFDIDADSEANLRGDSRTNLLGD	sp|Q08157|YOL19_YEAST_224	n	n	n	n	n	n	n	n	n
115.77	2	834.376	1666.74	0.00275991	1.65588	66.35	STSTYSVIESESGLK	[6] Phospho (ST)	sp|Q08157|YOL19_YEAST	Uncharacterized membrane protein YOL019W OS=Saccharomyces cerevisiae (strain ATCC 204508 / S288c) OX=559292 GN=YOL019W PE=1 SV=1	TRUE	2.1073	5	10	45.5375	78731.2	56555.6	52598.3	70545.6	90686	87938.5	89123.2	97378.1	44251.2	93096.7	65471.2	43109.9	84057.6	87850.3	94940.5	66206	99264.8	STSTYS[Ph]VIESESGLK	311	DDGMAYDKRRSTSTYSVIESESGLKNGSVSN	sp|Q08157|YOL19_YEAST_311	n	n	n	n	n	n	n	n	n
52.1741	2	595.268	1188.52	0.00300115	2.52512	41.99	KNTVTFEDR	[3] Phospho (ST)	sp|Q08206|YO036_YEAST	Uncharacterized protein YOL036W OS=Saccharomyces cerevisiae (strain ATCC 204508 / S288c) OX=559292 GN=YOL036W PE=1 SV=1	TRUE	2.26224	120	0	130.581	12118.9	12910	12523.6	18021.3	8700.27	11200.4	19264	31195.1	11180.3	14024.6	11741.2	17124.6	23299.2	23812.7	35410.7	20921.4	24165.4	KNT[Ph]VTFEDR	353	VERKLSRKSNRSRKNTVTFEDRLQKLPPLST	sp|Q08206|YO036_YEAST_353	n	n	n	n	n	n	n	n	y
96.658	3	596.936	1787.79	0.00211898	1.18525	34.1	ENDRVSIDGVSTFNR	[6] Phospho (ST)	sp|Q08206|YO036_YEAST	Uncharacterized protein YOL036W OS=Saccharomyces cerevisiae (strain ATCC 204508 / S288c) OX=559292 GN=YOL036W PE=1 SV=1	TRUE	3.36437	70	10	25.0832	42343.1	30046.8	25053.4	27796.3	43378.3	46039.6	34796.6	44640	20977.1	49996.2	41747.5	39339	56302.4	68370.9	72778.9	58309.1	64593.7	ENDRVS[Ph]IDGVSTFNR	583	GGHPTTPVSKENDRVSIDGVSTFNRASTSLP	sp|Q08206|YO036_YEAST_583	n	n	n	n	n	y	n	n	n
95.7785	3	869.047	2604.12	0.00633609	2.43311	60.94	LFGTNPIAETEESGNEKEEESSK	[13] Phospho (ST)	sp|Q08208|NOP12_YEAST	Nucleolar protein 12 OS=Saccharomyces cerevisiae (strain ATCC 204508 / S288c) OX=559292 GN=NOP12 PE=1 SV=1	TRUE	3.58664	120	10	34.9833	4.60277e+06	4.09794e+06	4.66736e+06	4.70402e+06	6.31038e+06	5.80337e+06	6.09416e+06	7.19128e+06	3.80846e+06	6.62044e+06	5.50041e+06	5.3941e+06	8.48709e+06	1.22215e+07	1.20015e+07	1.13639e+07	1.41282e+07	LFGTNPIAETEES[Ph]GNEKEEESSKK o LFGTNPIAETEES[Ph]GNEKEEESSK o LFGTNPIAETEES[Ph]GNEK	184	FKKLFGTNPIAETEESGNEKEEESSKKSDNN	sp|Q08208|NOP12_YEAST_184	n	n	n	n	n	n	n	n	n
86.0965	2	1076.49	2150.97	0.0053868	2.50437	35.62	EASKPDVSDEQTEEVALPK	[8] Phospho (ST)	sp|Q08208|NOP12_YEAST	Nucleolar protein 12 OS=Saccharomyces cerevisiae (strain ATCC 204508 / S288c) OX=559292 GN=NOP12 PE=1 SV=1	TRUE	2.01585	70	10	30.4124	111276	103491	127869	103298	123425	119046	126210	195364	95546.1	133605	105581	103001	155479	181555	203659	163910	191283	EASKPDVS[Ph]DEQTEEVALPK	70	AEADQEEKEASKPDVSDEQTEEVALPKVKKA	sp|Q08208|NOP12_YEAST_70	n	n	n	n	n	n	n	n	n
99.0094	2	1044.47	2086.92	0.00631886	3.02785	---	VTSTYDPTTNYSSTTTLR	[14] Phospho (ST)	sp|Q08227|INP54_YEAST	Phosphatidylinositol 4;5-bisphosphate 5-phosphatase INP54 OS=Saccharomyces cerevisiae (strain ATCC 204508 / S288c) OX=559292 GN=INP54 PE=1 SV=1	TRUE	12.8339	5	120	62.8742	101405	86998.3	72524.4	45805.3	98770	121498	95678.9	140425	59359.9	84507.1	64956.7	25410.6	60354.7	32656.2	31921.6	9815.01	9934.34	VTSTYDPTTNYSST[Ph]TTLR	222	FRVTSTYDPTTNYSSTTTLRRLLENHEELNL	sp|Q08227|INP54_YEAST_222	n	n	n	n	n	n	n	n	n
84.9774	3	768.398	2302.17	0.00513227	2.22932	36.56	SNTNADEIVIKPVTNAKPVGR	[3] Phospho (ST)	sp|Q08229|NBA1_YEAST	Protein NBA1 OS=Saccharomyces cerevisiae (strain ATCC 204508 / S288c) OX=559292 GN=NBA1 PE=1 SV=1	TRUE	17.2097	120	40	141.421	18342.2	13354.1	12467.5	22559.5	15629.9	10831.2	9054.61	16720.4	11953	12795	10392	14415.8	15310.7	18936.6	675.647	13274.3	19406.4	SNT[Ph]NADEIVIKPVTNAKPVGR	156	TLTKHLSDNQSTKSNTNADEIVIKPVTNAKP	sp|Q08229|NBA1_YEAST_156	n	n	n	n	n	n	n	n	n
65.2898	2	625.83	1249.65	0.00327869	2.62371	28.65	LLSSPLRQEK	[4] Phospho (ST)	sp|Q08229|NBA1_YEAST	Protein NBA1 OS=Saccharomyces cerevisiae (strain ATCC 204508 / S288c) OX=559292 GN=NBA1 PE=1 SV=1	TRUE	2.9623	120	10	26.2971	192491	166717	143948	204655	175628	181961	118198	172919	91812	146713	122497	146541	180760	185843	246642	230120	300613	LLSS[Ph]PLRQEK	194	TSKKVEGRGSLKLLSSPLRQEKVMRSSIGSG	sp|Q08229|NBA1_YEAST_194	n	n	n	n	n	n	n	n	n
74.1998	4	773.337	3089.32	0.00332133	1.0751	25.64	ANHTSTSTNKQDDDMYEDIIEETPKK	[23] Phospho (ST)	sp|Q08229|NBA1_YEAST	Protein NBA1 OS=Saccharomyces cerevisiae (strain ATCC 204508 / S288c) OX=559292 GN=NBA1 PE=1 SV=1	TRUE	74.1587	40	N5	139.14	487.725	948.214	940.913	514.043	463.209	1586.13	654.811	69582.8	31861.6	1134.47	44520.5	14556	91931.5	847.963	104290	140.526	1451.74	ANHTSTSTNKQDDDMYEDIIEET[Ph]PKK	403	TNKQDDDMYEDIIEETPKKTKLKKDTKKKLN	sp|Q08229|NBA1_YEAST_403	n	n	n	n	n	n	n	n	n
88.6203	2	914.89	1827.76	0.00527911	2.88829	32.82	ANMDNESLSPTPISEK	[3] Oxidation (M)|[7] Phospho (ST)	sp|Q08234|YO075_YEAST	Uncharacterized ABC transporter ATP-binding protein/permease YOL075C OS=Saccharomyces cerevisiae (strain ATCC 204508 / S288c) OX=559292 GN=YOL075C PE=1 SV=3	TRUE	4.72519	5	10	85.3282	18216.8	20021	18635.1	11989.4	20877.8	27544.4	31336.8	70881.1	10816.3	42831	17975.6	8115.33	32805.2	46233.6	41498.1	28576.8	56183.7	ANM[Ox]DNES[Ph]LSPTPISEK	985	VEKILSAWKANMDNESLSPTPISEKQQYSQE	sp|Q08234|YO075_YEAST_985	n	n	n	n	n	n	n	n	n
37.2474	2	464.693	927.372	0.00208793	2.25145	33.28	SDSLNANK	[3] Phospho (ST)	sp|Q08236|AVO1_YEAST	Target of rapamycin complex 2 subunit AVO1 OS=Saccharomyces cerevisiae (strain ATCC 204508 / S288c) OX=559292 GN=AVO1 PE=1 SV=1	TRUE	2.88302	N10	5	139.834	26731.1	26142.6	20274.7	41130.3	23139.6	24902.2	21130.8	168.055	18250.2	24620.8	15321	13975.3	21745.9	22556.4	29525.8	132.305	23442.9	SDS[Ph]LNANK	345	KIFLTDNKNDGQKSDSLNANKGIHGDGSSAS	sp|Q08236|AVO1_YEAST_345	n	n	n	n	n	n	y	n	n
75.9369	2	703.839	1405.66	0.00332568	2.36592	39.82	KFSVSSNLTSTR	[3] Phospho (ST)	sp|Q08236|AVO1_YEAST	Target of rapamycin complex 2 subunit AVO1 OS=Saccharomyces cerevisiae (strain ATCC 204508 / S288c) OX=559292 GN=AVO1 PE=1 SV=1	TRUE	45.2313	5	70	141.421	6607.33	1959.95	2707.9	3504.23	4784.51	495.397	10816.3	17069.1	4414.54	11266	7567.31	5503.54	5559.44	0	616.508	4830.28	6861.54	KFS[Ph]VSSNLTSTR	552	SGKEPTSLTSSNRKFSVSSNLTSTRSPLLRG	sp|Q08236|AVO1_YEAST_552	n	y	n	n	n	n	n	n	n
54.5171	2	496.733	991.451	0.00215598	2.17458	47.88	VSDSVLHR	[4] Phospho (ST)	sp|Q08236|AVO1_YEAST	Target of rapamycin complex 2 subunit AVO1 OS=Saccharomyces cerevisiae (strain ATCC 204508 / S288c) OX=559292 GN=AVO1 PE=1 SV=1	TRUE	3.4251	5	70	125.3	6932.04	8029.18	7915.92	11756.9	4277.17	4217.5	7787.4	14506.3	6217.85	6785.27	4633.81	3603.06	6203.86	370.984	6137.94	3694.05	4112.96	VSDS[Ph]VLHR	588	STASSEHMKAPKVSDSVLHRARKSTLTLKQD	sp|Q08236|AVO1_YEAST_588	n	n	n	n	n	n	n	n	n
44.251	2	634.781	1267.55	0.00370327	2.92161	35.93	AETAAQDVQQK	[3] Phospho (ST)	sp|Q08245|ZEO1_YEAST	Protein ZEO1 OS=Saccharomyces cerevisiae (strain ATCC 204508 / S288c) OX=559292 GN=ZEO1 PE=1 SV=3	TRUE	67.9045	20	120	141.421	0	3792.18	47.7928	83.0372	1958.31	108.531	1792.97	0	1723.79	1600.3	2995.16	1096.97	3286.15	302.456	1848.48	0	67.6755	AET[Ph]AAQDVQQK	10	XXXXXXMSEIQNKAETAAQDVQQKLEETKES	sp|Q08245|ZEO1_YEAST_10	n	n	n	n	n	n	n	n	n
102.487	3	670.646	2008.91	0.00470808	2.3436	57.2	SEIQNKAETAAQDVQQK	[1] Phospho (ST)|[6] Acetyl (K)	sp|Q08245|ZEO1_YEAST	Protein ZEO1 OS=Saccharomyces cerevisiae (strain ATCC 204508 / S288c) OX=559292 GN=ZEO1 PE=1 SV=3	TRUE	1.95569	5	10	26.0341	644163	541620	586437	781395	682080	814692	617921	913822	391573	545940	507793	508170	585419	785210	774768	698585	831729	S[Ph]EIQNK[Ac]AETAAQDVQQKLEETK o S[Ph]EIQNK[Ac]AETAAQDVQQK	2	XXXXXXXXXXXXXXMSEIQNKAETAAQDVQQ	sp|Q08245|ZEO1_YEAST_2	n	n	n	n	n	n	n	n	n
43.7617	3	466.89	1397.65	0.00303783	2.17354	25.84	LEETKESLQNK	[18] Phospho (ST) o [7] Phospho (ST)	sp|Q08245|ZEO1_YEAST	Protein ZEO1 OS=Saccharomyces cerevisiae (strain ATCC 204508 / S288c) OX=559292 GN=ZEO1 PE=1 SV=3	TRUE	848.618	0	N10	141.295	4.63739e+06	4.28671e+06	3.79589e+06	6.84906e+06	4.85568e+06	5.46776e+06	4.36379e+06	5.67165e+06	3.79498e+06	3.66917e+06	3.08228e+06	3.16399e+06	3.29629e+06	3.01028e+06	4.18982e+06	3.04171e+06	3.87441e+06	LEETKES[Ph]LQNKGQEVK o LEETKES[Ph]LQNK o AETAAQDVQQKLEETKES[Ph]LQNK	25	TAAQDVQQKLEETKESLQNKGQEVKEQAEAS	sp|Q08245|ZEO1_YEAST_25	n	n	n	n	n	n	n	y	n
78.2513	2	649.289	1296.56	0.00333533	2.57244	50.46	EQAEASIDNLK	[11] Phospho (ST) o [6] Phospho (ST)	sp|Q08245|ZEO1_YEAST	Protein ZEO1 OS=Saccharomyces cerevisiae (strain ATCC 204508 / S288c) OX=559292 GN=ZEO1 PE=1 SV=3	TRUE	1.95535	N10	120	90.3409	1.09496e+07	9.39762e+06	6.80473e+06	2.51564e+07	9.52638e+06	1.14581e+07	1.04164e+07	1.28388e+07	1.04385e+07	1.08981e+07	8.01313e+06	1.12423e+07	1.01766e+07	1.08698e+07	1.18733e+07	8.02306e+06	1.11032e+07	GQEVKEQAEAS[Ph]IDNLKNEATPEAEQVK o GQEVKEQAEAS[Ph]IDNLK o EQAEAS[Ph]IDNLKNEATPEAEQVKK o EQAEAS[Ph]IDNLK	40	SLQNKGQEVKEQAEASIDNLKNEATPEAEQV	sp|Q08245|ZEO1_YEAST_40	n	n	n	n	n	n	n	n	n
92.1655	3	922.097	2763.27	0.00800061	2.89535	66.2	NEATPEAEQVKKEEQNIADGVEQK	[4] Phospho (ST) o [20] Phospho (ST) o [15] Phospho (ST)	sp|Q08245|ZEO1_YEAST	Protein ZEO1 OS=Saccharomyces cerevisiae (strain ATCC 204508 / S288c) OX=559292 GN=ZEO1 PE=1 SV=3	TRUE	6.4107	5	120	30.6491	186704434	1.57076e+08	1.38838e+08	2.2119e+08	185631261	2.1117e+08	1.76277e+08	2.52741e+08	1.60666e+08	1.70678e+08	1.30979e+08	1.20408e+08	130548636	7.88557e+07	1.02291e+08	2.99203e+07	3.94854e+07	NEAT[Ph]PEAEQVKKEEQNIADGVEQK o NEAT[Ph]PEAEQVKK o NEAT[Ph]PEAEQVK o GQEVKEQAEASIDNLKNEAT[Ph]PEAEQVK o EQAEASIDNLKNEAT[Ph]PEAEQVKK o EQAEASIDNLKNEAT[Ph]PEAEQVK	49	KEQAEASIDNLKNEATPEAEQVKKEEQNIAD	sp|Q08245|ZEO1_YEAST_49	n	n	n	n	n	n	n	n	n
31.8338	2	549.764	1097.51	0.0016105	1.46741	44.17	QASAAVSEKK	[8] Phospho (ST) o [7] Phospho (ST)	sp|Q08245|ZEO1_YEAST	Protein ZEO1 OS=Saccharomyces cerevisiae (strain ATCC 204508 / S288c) OX=559292 GN=ZEO1 PE=1 SV=3	FALSE	82987.2	N5	70	141.421	112857	131344	81279.9	54636.6	108458	110504	31783.9	75352.8	139076	138204	35292.9	51807.6	16924.6	31645.2	25855.5	56423	115069	QASAAVS[Ph]EKK o QASAAVS[Ph]EK o KQASAAVS[Ph]EKK	89	ANKVEETKKQASAAVSEKKETKKEGGFLKKL	sp|Q08245|ZEO1_YEAST_89	n	n	n	n	n	n	n	n	n
47.4808	4	530.229	2116.89	0.0061761	2.91755	27.02	DHEAQSTRDHDVELETR	[7] Phospho (ST)	sp|Q08268|MCH4_YEAST	Probable transporter MCH4 OS=Saccharomyces cerevisiae (strain ATCC 204508 / S288c) OX=559292 GN=MCH4 PE=1 SV=1	TRUE	24.9934	40	N10	136.748	6323.57	8479.74	970.997	2003.32	13260.5	26030.4	11859.9	337.397	13023.1	21840	18014.4	22626.7	61650.9	10864.9	67596.7	395.739	23696.9	DHEAQST[Ph]RDHDVELETR	24	NSKRFLFSKDHEAQSTRDHDVELETREGPSS	sp|Q08268|MCH4_YEAST_24	n	n	n	n	n	n	n	n	n
109.226	3	700	2096.98	0.005316	2.53508	34.53	NSDQVDLDVNKLTNVTSR	[17] Phospho (ST)	sp|Q08268|MCH4_YEAST	Probable transporter MCH4 OS=Saccharomyces cerevisiae (strain ATCC 204508 / S288c) OX=559292 GN=MCH4 PE=1 SV=1	TRUE	6.25487	120	10	55.8957	21602.7	16524.9	18650.7	43029.3	13405.7	13516.3	28713.3	31820.3	10796.6	31461.2	26462.6	19315.7	33321.5	60112.5	60668.1	57408.3	77654.1	NSDQVDLDVNKLTNVTS[Ph]R	71	SDQVDLDVNKLTNVTSRVLNTPEASLIYDDD	sp|Q08268|MCH4_YEAST_71	n	n	n	n	n	n	n	n	n
69.8317	2	614.796	1227.58	0.00268876	2.1903	34.87	LSASSSASPITK	[6] Phospho (ST)	sp|Q08269|ALR1_YEAST	Magnesium transporter ALR1 OS=Saccharomyces cerevisiae (strain ATCC 204508 / S288c) OX=559292 GN=ALR1 PE=1 SV=1	TRUE	Infinity	120	N10	141.421	0	59.1235	0	0	0	140.201	69.2404	105.983	0	204.458	70.8627	84.7049	0	60.766	0	4946.93	1250.81	LSASSS[Ph]ASPITK	174	STASSGNKSKLSASSSASPITKVRKSSLVSP	sp|Q08269|ALR1_YEAST_174	n	n	n	n	n	n	n	n	n
65.2212	2	614.796	1227.58	0.00318758	2.59665	58.86	LSASSSASPITK	[8] Phospho (ST)	sp|Q08269|ALR1_YEAST	Magnesium transporter ALR1 OS=Saccharomyces cerevisiae (strain ATCC 204508 / S288c) OX=559292 GN=ALR1 PE=1 SV=1	TRUE	3.33706	120	10	29.7384	45581.4	41550.4	46102.6	55169.9	46801.4	49507.6	31825.4	48774.1	28479.4	42495.7	40139.1	42001.5	58569.1	66093.2	79389.9	86916.9	103158	LSASSSAS[Ph]PITK	176	ASSGNKSKLSASSSASPITKVRKSSLVSPVL	sp|Q08269|ALR1_YEAST_176	n	n	n	n	n	n	n	n	n
39.9209	3	495.204	1482.59	0.00336778	2.27156	40.54	SESTNETEIHEK	[10] Phospho (ST) o [3] Phospho (ST)	sp|Q08269|ALR1_YEAST	Magnesium transporter ALR1 OS=Saccharomyces cerevisiae (strain ATCC 204508 / S288c) OX=559292 GN=ALR1 PE=1 SV=1	TRUE	3.07746	120	5	141.355	53645.2	80326	3821.99	109509	82115.5	96693.9	76150	60332.4	58145.1	91227.5	44847.4	59892.7	128181	5967.55	107769	65855.6	98263.1	VSQTGEKSES[Ph]TNETEIHEK o SES[Ph]TNETEIHEK	357	LKYTPRVSQTGEKSESTNETEIHEKKEDEHE	sp|Q08269|ALR1_YEAST_357	n	n	n	n	n	n	y	n	n
133.267	3	930.786	2789.34	0.00951641	3.41172	52.17	RCQDEANGIGPALTSQINIANLQAR	[2] Carbamidomethyl (C)|[15] Phospho (ST)	sp|Q08269|ALR1_YEAST	Magnesium transporter ALR1 OS=Saccharomyces cerevisiae (strain ATCC 204508 / S288c) OX=559292 GN=ALR1 PE=1 SV=1	TRUE	10.257	0	N5	33.6845	41623.1	25501.2	32347.4	51340.4	398626	424749	40272.4	46359.4	43203.5	52537.4	43455.7	47103.4	52189.2	63850.5	67095.1	52588.4	52720	RC[Cm]QDEANGIGPALTS[Ph]QINIANLQAR	649	KRCQDEANGIGPALTSQINIANLQARQDNAS	sp|Q08269|ALR1_YEAST_649	n	n	n	n	n	n	n	n	n
71.5635	2	448.716	895.418	0.00121636	1.35843	31.53	SVASLPSR	[4] Phospho (ST)	sp|Q08269|ALR1_YEAST	Magnesium transporter ALR1 OS=Saccharomyces cerevisiae (strain ATCC 204508 / S288c) OX=559292 GN=ALR1 PE=1 SV=1	TRUE	2.00031	10	0	35.5691	34025.9	47473.8	55030.5	33380.6	32107	35463	29815.4	38701.4	67580.4	36498	61026.6	72133.2	45046.9	59579.5	58380.2	68247.8	65405.9	SVAS[Ph]LPSR	850	KNINVRAGPSNKSVASLPSRYSRYDXXXXXX	sp|Q08269|ALR1_YEAST_850	n	n	n	n	n	n	n	n	n
60.6844	2	618.793	1235.57	0.0018045	1.46046	52.28	SAQFHASPIAK	[7] Phospho (ST)	sp|Q08281|RTC1_YEAST	Restriction of telomere capping protein 1 OS=Saccharomyces cerevisiae (strain ATCC 204508 / S288c) OX=559292 GN=RTC1 PE=1 SV=2	TRUE	4.87023	70	120	58.9242	97230.1	112204	82533	166388	96301.7	126318	100332	152355	83445.5	99650.4	92598.6	72783.5	120677	167287	186867	41561	50136.8	SAQFHAS[Ph]PIAK	1036	EQPHDSPTKSAQFHASPIAKSIPILQKREHR	sp|Q08281|RTC1_YEAST_1036	n	n	n	n	n	n	n	n	n
78.6405	2	575.752	1149.49	0.00331734	2.88594	26.31	FTYNSVSPR	[7] Phospho (ST)	sp|Q08281|RTC1_YEAST	Restriction of telomere capping protein 1 OS=Saccharomyces cerevisiae (strain ATCC 204508 / S288c) OX=559292 GN=RTC1 PE=1 SV=2	TRUE	2.53624	70	5	101.873	17596.8	15215.1	11588.3	14459.8	21900.5	24802.7	15978.3	2597.37	9886.87	20474.6	17116.4	11172	23682.1	23095.7	24016.7	17664.7	23059.3	FTYNSVS[Ph]PR	1089	NEDDNISPRFTYNSVSPRSKVSSLQSYATTT	sp|Q08281|RTC1_YEAST_1089	n	n	n	n	n	n	n	n	n
71.8363	3	472.574	1414.7	0.00338286	2.39123	43.99	LSSHTAPIIGSPR	[12] Phospho (ST) o [11] Phospho (ST)	sp|Q08281|RTC1_YEAST	Restriction of telomere capping protein 1 OS=Saccharomyces cerevisiae (strain ATCC 204508 / S288c) OX=559292 GN=RTC1 PE=1 SV=2	TRUE	2.31706	70	N10	46.1657	98008	97371.3	69349.7	88811.1	125257	186543	112123	196801	88264.1	146322	134116	101370	196939	162495	214220	102672	133759	LSSHTAPIIGS[Ph]PR o KLSSHTAPIIGS[Ph]PR	1123	ETFKKLSSHTAPIIGSPRHAPSRPDSIGREQ	sp|Q08281|RTC1_YEAST_1123	n	n	n	n	n	n	n	n	n
140.827	3	918.724	2753.15	0.00768753	2.79228	69.85	DFDFDKPMTLNDSDEELLTEQR	[8] Oxidation (M)|[13] Phospho (ST)	sp|Q08287|NOP8_YEAST	60S ribosome subunit biogenesis protein NOP8 OS=Saccharomyces cerevisiae (strain ATCC 204508 / S288c) OX=559292 GN=NOP8 PE=1 SV=1	TRUE	3.75435	120	10	48.5549	884993	555663	699728	581711	877122	1.02196e+06	1.01963e+06	1.00781e+06	621387	1.16864e+06	974188	779017	1.59363e+06	2.19714e+06	2.0058e+06	1.84735e+06	2.81846e+06	DFDFDKPM[Ox]TLNDS[Ph]DEELLTEQR	268	LLKDFDFDKPMTLNDSDEELLTEQRKGEEEE	sp|Q08287|NOP8_YEAST_268	n	n	n	n	n	n	n	n	n
66.3884	3	522.224	1563.65	0.00352832	2.25647	63.39	LIEDSDNDIDHAK	[5] Phospho (ST)	sp|Q08287|NOP8_YEAST	60S ribosome subunit biogenesis protein NOP8 OS=Saccharomyces cerevisiae (strain ATCC 204508 / S288c) OX=559292 GN=NOP8 PE=1 SV=1	TRUE	2.89482	70	10	43.4516	823206	728858	848237	1.18492e+06	814149	897180	761765	1.0533e+06	658612	1.0126e+06	884959	1.05502e+06	1.34404e+06	1.84341e+06	1.95708e+06	1.64233e+06	2.08102e+06	LIEDS[Ph]DNDIDHAKDVDVNQLEEEVSK o LIEDS[Ph]DNDIDHAK	370	PNEAEPVSQFKLIEDSDNDIDHAKDVDVNQL	sp|Q08287|NOP8_YEAST_370	n	n	n	n	n	n	n	n	n
81.2258	3	560.61	1678.81	0.00390593	2.32661	62.08	RQTQLEQDELLAR	[3] Phospho (ST)	sp|Q08412|CUE5_YEAST	Ubiquitin-binding protein CUE5 OS=Saccharomyces cerevisiae (strain ATCC 204508 / S288c) OX=559292 GN=CUE5 PE=1 SV=1	TRUE	8.72483	N10	120	131.712	17388.7	17157.5	15122.6	35964.6	5804.65	4635.17	14889.5	529.265	12751	9838.32	6780.34	11913.6	6049.93	4101.46	3311.67	2781.41	3073.98	RQT[Ph]QLEQDELLAR	167	QPVRKNPEAPARRRQTQLEQDELLARQLDEQ	sp|Q08412|CUE5_YEAST_167	n	n	n	n	n	n	n	n	y
92.638	2	756.337	1510.66	0.00378164	2.50331	43.82	SNVPESINEDISK	[6] Phospho (ST)	sp|Q08412|CUE5_YEAST	Ubiquitin-binding protein CUE5 OS=Saccharomyces cerevisiae (strain ATCC 204508 / S288c) OX=559292 GN=CUE5 PE=1 SV=1	TRUE	4.75084	N10	120	57.7174	587784	525170	515768	1.22706e+06	517884	585434	312502	429707	304274	293454	220031	248826	237130	235593	211368	157712	209133	SNVPES[Ph]INEDISK	21	GIKDSSLLEKSNVPESINEDISKTTDVDLNS	sp|Q08412|CUE5_YEAST_21	n	n	n	n	n	n	n	n	n
96.6282	3	818.985	2453.93	0.00612915	2.49769	74.11	EQHHEDSEEEDSWSQFVEK	[7] Phospho (ST)	sp|Q08412|CUE5_YEAST	Ubiquitin-binding protein CUE5 OS=Saccharomyces cerevisiae (strain ATCC 204508 / S288c) OX=559292 GN=CUE5 PE=1 SV=1	TRUE	2.82816	10	120	49.6107	6.50654e+06	4.88224e+06	4.81826e+06	9.99288e+06	5.73955e+06	7.90652e+06	6.56208e+06	9.69018e+06	8.68038e+06	5.78536e+06	5.244e+06	7.74815e+06	7.73672e+06	4.18349e+06	6.38056e+06	2.97243e+06	3.00149e+06	EQHHEDS[Ph]EEEDSWSQFVEK	220	RRRHNPNEREQHHEDSEEEDSWSQFVEKDLP	sp|Q08412|CUE5_YEAST_220	n	n	n	n	n	n	n	n	n
130.815	4	1138.01	4548.03	0.0118928	2.61494	54.67	RFNSFGVQVGDDSLESHGITLHNEDGFEDDEDVPPQLPTR	[3] Phospho (ST) o [4] Phospho (ST)	sp|Q08412|CUE5_YEAST	Ubiquitin-binding protein CUE5 OS=Saccharomyces cerevisiae (strain ATCC 204508 / S288c) OX=559292 GN=CUE5 PE=1 SV=1	TRUE	5.51191	10	120	92.3868	1.84578e+06	335174	1.49058e+06	720740	1.03702e+06	1.54883e+06	1.03406e+06	2.26425e+06	2.32848e+06	966756	1.18556e+06	928212	1.31904e+06	677205	2.85958e+06	277375	609524	RFNS[Ph]FGVQVGDDSLESHGITLHNEDGFEDDEDVPPQLPTR o FNS[Ph]FGVQVGDDSLESHGITLHNEDGFEDDEDVPPQLPTR	309	GKNSRPQQPERRRFNSFGVQVGDDSLESHGI	sp|Q08412|CUE5_YEAST_309	n	n	n	n	y	n	n	n	n
45.284	3	458.206	1371.6	0.00390668	2.84828	30.43	TTDVDLNSDGKK	[8] Phospho (ST)	sp|Q08412|CUE5_YEAST	Ubiquitin-binding protein CUE5 OS=Saccharomyces cerevisiae (strain ATCC 204508 / S288c) OX=559292 GN=CUE5 PE=1 SV=1	TRUE	76.5794	40	N10	140.21	82435.9	152290	49497.6	221820	147716	171364	144459	162358	176900	154473	108784	196941	169823	90491.8	196003	50633.1	116806	TTDVDLNS[Ph]DGKK	36	SINEDISKTTDVDLNSDGKKDNDTSAKDGTP	sp|Q08412|CUE5_YEAST_36	n	n	n	n	n	n	n	n	n
94.1794	2	931.922	1861.83	0.00505641	2.71584	49.5	VVAETTYIDTPDTETK	[10] Phospho (ST)	sp|Q08412|CUE5_YEAST	Ubiquitin-binding protein CUE5 OS=Saccharomyces cerevisiae (strain ATCC 204508 / S288c) OX=559292 GN=CUE5 PE=1 SV=1	TRUE	2.47135	N10	10	57.889	906729	728055	634714	1.51626e+06	821129	932617	505701	750716	480768	625652	447777	776806	787106	645737	792611	523945	739886	VVAETTYIDT[Ph]PDTETKK o VVAETTYIDT[Ph]PDTETK	364	GESTGKVVAETTYIDTPDTETKKKWQPLPPE	sp|Q08412|CUE5_YEAST_364	n	n	n	n	n	n	n	n	n
106.789	3	643.326	1926.96	0.00673731	3.49636	38.95	KWQPLPPEPLDTTPTK	[13] Phospho (ST)	sp|Q08412|CUE5_YEAST	Ubiquitin-binding protein CUE5 OS=Saccharomyces cerevisiae (strain ATCC 204508 / S288c) OX=559292 GN=CUE5 PE=1 SV=1	TRUE	1.67609	N10	120	56.0232	1.56889e+06	1.23726e+06	1.13978e+06	2.46054e+06	1.58977e+06	2.01075e+06	1.20403e+06	2.06801e+06	1.31291e+06	1.17028e+06	1.06533e+06	1.53398e+06	1.64033e+06	1.16471e+06	1.70757e+06	905130	1.29992e+06	KWQPLPPEPLDTT[Ph]PTK	384	TKKKWQPLPPEPLDTTPTKVNAVSRNKKNPD	sp|Q08412|CUE5_YEAST_384	n	n	n	n	n	n	n	n	n
126.31	2	1003.88	2005.76	0.00516747	2.57633	39.22	KNPDEDEFLINSDDEM	[11] Phospho (ST)|[15] Oxidation (M) o [12] Phospho (ST)|[16] Oxidation (M)	sp|Q08412|CUE5_YEAST	Ubiquitin-binding protein CUE5 OS=Saccharomyces cerevisiae (strain ATCC 204508 / S288c) OX=559292 GN=CUE5 PE=1 SV=1	TRUE	1.71797	5	120	48.6895	1.33676e+07	9.66523e+06	1.0439e+07	2.31075e+07	1.15006e+07	1.37168e+07	1.42979e+07	1.69299e+07	1.3094e+07	1.26228e+07	9.78103e+06	1.33148e+07	1.26541e+07	1.25119e+07	1.12791e+07	8.33942e+06	1.07021e+07	NPDEDEFLINS[Ph]DDEM[Ox] o KNPDEDEFLINS[Ph]DDEM[Ox]	407	SRNKKNPDEDEFLINSDDEMXXXXXXXXXXX	sp|Q08412|CUE5_YEAST_407	n	n	n	n	n	n	n	n	n
36.4353	3	605.268	1812.78	0.00459073	2.53243	58.03	DNDTSAKDGTPKVEEK	[10] Phospho (ST) o [3] Phospho (ST)	sp|Q08412|CUE5_YEAST	Ubiquitin-binding protein CUE5 OS=Saccharomyces cerevisiae (strain ATCC 204508 / S288c) OX=559292 GN=CUE5 PE=1 SV=1	TRUE	35.3429	N10	120	131.692	2.02456e+06	2.24385e+06	1.57772e+06	3.821e+06	2.10219e+06	494833	1.70046e+06	68508.7	1.49894e+06	980054	798554	472224	535632	166240	276040	78424.8	100894	DNDTSAKDGT[Ph]PKVEEK o DGT[Ph]PKVEEK	50	NSDGKKDNDTSAKDGTPKVEEKVNKSSGIDE	sp|Q08412|CUE5_YEAST_50	n	n	n	n	n	n	n	n	n
91.9824	4	899.914	3595.63	0.0073433	2.04229	30.44	VNKSSGIDEDEVVTPAEDAKEEEEEHPPLPAR	[5] Phospho (ST)	sp|Q08412|CUE5_YEAST	Ubiquitin-binding protein CUE5 OS=Saccharomyces cerevisiae (strain ATCC 204508 / S288c) OX=559292 GN=CUE5 PE=1 SV=1	TRUE	2.5084	5	120	49.5188	118266	97751.6	77592.6	161209	102688	128141	124737	167317	123492	131855	98782.1	120598	137041	99473.2	120702	52785.6	63645.3	VNKSS[Ph]GIDEDEVVTPAEDAKEEEEEHPPLPAR	61	AKDGTPKVEEKVNKSSGIDEDEVVTPAEDAK	sp|Q08412|CUE5_YEAST_61	n	n	n	n	n	n	n	y	n
97.3907	4	814.613	3254.42	0.00828137	2.54466	64.14	SSGIDEDEVVTPAEDAKEEEEEHPPLPAR	[11] Phospho (ST)	sp|Q08412|CUE5_YEAST	Ubiquitin-binding protein CUE5 OS=Saccharomyces cerevisiae (strain ATCC 204508 / S288c) OX=559292 GN=CUE5 PE=1 SV=1	TRUE	3.87358	N10	120	45.9572	3.28552e+06	2.91933e+06	2.67647e+06	5.14274e+06	3.55967e+06	4.13688e+06	2.84765e+06	4.99242e+06	3.08426e+06	3.05742e+06	2.50904e+06	2.50818e+06	2.95397e+06	1.72517e+06	2.44509e+06	841244	1.15255e+06	SSGIDEDEVVT[Ph]PAEDAKEEEEEHPPLPAR	70	EKVNKSSGIDEDEVVTPAEDAKEEEEEHPPL	sp|Q08412|CUE5_YEAST_70	n	n	n	n	n	n	n	n	n
38.964	2	776.32	1550.62	0.00379021	2.44432	48.41	SSSNSSVTSTGQSSR	[3] Phospho (ST)	sp|Q08422|TMC1_YEAST	AN1-type zinc finger protein TMC1 OS=Saccharomyces cerevisiae (strain ATCC 204508 / S288c) OX=559292 GN=TMC1 PE=1 SV=1	TRUE	31.2723	N5	70	141.421	38467.4	47878.5	0	44054	43402.3	40411.8	56569.1	128.173	26779.2	31928.6	22532.5	2618.72	9359.34	1641.45	1119.64	0	13489.5	SSS[Ph]NSSVTSTGQSSR	58	SGTVLGAIPLNSRSSSNSSVTSTGQSSRRVT	sp|Q08422|TMC1_YEAST_58	n	n	n	n	y	n	n	n	n
89.4226	3	836.056	2505.14	0.00640402	2.55636	41.57	KLSFTGGTDSILNSDNSSDSPRK	[20] Phospho (ST)	sp|Q08438|VHS3_YEAST	Phosphopantothenoylcysteine decarboxylase subunit VHS3 OS=Saccharomyces cerevisiae (strain ATCC 204508 / S288c) OX=559292 GN=VHS3 PE=1 SV=1	TRUE	2.27737	0	10	30.1483	430682	338598	323613	393995	425395	397997	216450	229161	188429	301080	258796	190026	292194	188982	244034	151565	222287	KLSFTGGTDSILNSDNSSDS[Ph]PRK	198	TGGTDSILNSDNSSDSPRKEHPHFYVEDPLH	sp|Q08438|VHS3_YEAST_198	n	n	n	n	n	n	n	n	n
59.6538	3	511.564	1531.67	0.00281124	1.83541	30.98	GDNNSSHSPISPLK	[8] Phospho (ST)	sp|Q08446|SGT1_YEAST	Protein SGT1 OS=Saccharomyces cerevisiae (strain ATCC 204508 / S288c) OX=559292 GN=SGT1 PE=1 SV=1	TRUE	2.68666	5	70	107.598	59336.8	61365.6	37324.8	14107.2	59307.3	57481.2	44560	61827.5	35657.5	57333.3	33758.4	50881.9	38957.9	4257.39	36592.7	22345.8	29239.3	GDNNSSHS[Ph]PISPLK	168	PVESIENRGDNNSSHSPISPLKIETAPQESP	sp|Q08446|SGT1_YEAST_168	n	n	n	n	n	n	n	n	n
89.6153	3	710.34	2128	0.00540499	2.53995	33.43	KLEEDILTESSRLSDEGK	[14] Phospho (ST)	sp|Q08446|SGT1_YEAST	Protein SGT1 OS=Saccharomyces cerevisiae (strain ATCC 204508 / S288c) OX=559292 GN=SGT1 PE=1 SV=1	TRUE	2.2843	5	120	31.4061	39382.3	25069.3	29302.8	32049.3	38185.4	40414	39485.4	52442.1	26342.2	37545.5	27651.8	22646.6	32978.5	21480.9	27914.5	16208.3	24034.8	KLEEDILTESSRLS[Ph]DEGK	288	WKKLEEDILTESSRLSDEGKNSDSATRLLSA	sp|Q08446|SGT1_YEAST_288	n	n	n	n	n	y	n	n	n
60.644	2	500.243	998.471	0.00231197	2.31552	38.59	LLSAETASK	[8] Phospho (ST)	sp|Q08446|SGT1_YEAST	Protein SGT1 OS=Saccharomyces cerevisiae (strain ATCC 204508 / S288c) OX=559292 GN=SGT1 PE=1 SV=1	TRUE	21.3857	0	70	137.235	27787.7	27711	11607.1	964.767	70558.3	88969.5	22569.6	29159.8	7640.01	8240.82	5956.32	7040.4	7582.42	110.406	7349.14	4965.67	6777.76	LLSAETAS[Ph]K	307	KNSDSATRLLSAETASKERLSYPSSSKKKID	sp|Q08446|SGT1_YEAST_307	n	n	n	n	n	n	n	n	n
124.502	2	720.862	1439.71	0.00376207	2.61308	38.07	AVIAGSLPFSPSSK	[10] Phospho (ST)	sp|Q08471|MSA1_YEAST	G1-specific transcription factors activator MSA1 OS=Saccharomyces cerevisiae (strain ATCC 204508 / S288c) OX=559292 GN=MSA1 PE=1 SV=1	TRUE	10.1603	70	40	115.931	7901.07	1374.33	17287.5	1712.28	12615.8	13779.3	5848.53	11790.8	11485.3	5567.36	2018.87	662.018	3396.4	17589.7	23645	11755.8	5486.62	AVIAGSLPFS[Ph]PSSK	167	ITESGKAVIAGSLPFSPSSKSSHLMNNNNKK	sp|Q08471|MSA1_YEAST_167	n	n	n	n	n	n	n	n	n
32.2161	3	681.602	2041.78	0.00417565	2.0451	27.58	HSSSGSVGNNCSNSTEPNK	[6] Phospho (ST)|[11] Carbamidomethyl (C)	sp|Q08484|GYP1_YEAST	GTPase-activating protein GYP1 OS=Saccharomyces cerevisiae (strain ATCC 204508 / S288c) OX=559292 GN=GYP1 PE=1 SV=1	TRUE	Infinity	N5	10	141.421	18687.2	21244.4	10.8001	518.28	19126.1	68.8236	22466.1	239.387	0	17202.7	126.48	0	2006.53	8829.82	4166.08	9.71751	13828.3	HSSSGS[Ph]VGNNC[Cm]SNSTEPNK	134	QRHHHHQQPRHSSSGSVGNNCSNSTEPNKKG	sp|Q08484|GYP1_YEAST_134	n	n	n	n	n	n	n	n	n
78.0876	2	515.256	1028.5	0.00249099	2.42197	45.31	VASFVTPTK	[6] Phospho (ST)	sp|Q08484|GYP1_YEAST	GTPase-activating protein GYP1 OS=Saccharomyces cerevisiae (strain ATCC 204508 / S288c) OX=559292 GN=GYP1 PE=1 SV=1	TRUE	2.99067	0	10	49.3898	41342.2	39754.2	38914.4	55496.8	46700.1	60702.6	26162.6	40437.4	17956.3	32843	23383.6	13387	27755.6	22937.5	40300.4	25012.7	35639	VASFVT[Ph]PTK	539	KPPVTPTEPRVASFVTPTKDFQSPTTALSNM	sp|Q08484|GYP1_YEAST_539	n	n	n	n	n	n	n	n	n
53.7582	2	630.792	1259.57	0.00332892	2.64291	36.23	RTSNSYSPLR	[3] Phospho (ST)	sp|Q08484|GYP1_YEAST	GTPase-activating protein GYP1 OS=Saccharomyces cerevisiae (strain ATCC 204508 / S288c) OX=559292 GN=GYP1 PE=1 SV=1	TRUE	332.758	5	120	140.082	3260.31	27215.7	4065.26	53428.5	8423.95	31325.1	9897.77	128011	59465.5	7499.38	67026	46404.1	68143.6	2876.99	62048.2	3664.24	4039.46	RTS[Ph]NSYSPLR	87	NFEAMAKQQASTRRTSNSYSPLRYVNPTLST	sp|Q08484|GYP1_YEAST_87	y	n	n	n	n	n	n	n	n
84.9105	4	568.253	2268.98	0.00508392	2.24062	29.87	HVTFDKLDESDENEEALAK	[3] Phospho (ST)	sp|Q08492|BUD21_YEAST	Bud site selection protein 21 OS=Saccharomyces cerevisiae (strain ATCC 204508 / S288c) OX=559292 GN=BUD21 PE=1 SV=1	TRUE	12.1939	70	120	134.397	7110.06	2087.17	10315.4	3732.68	14037	33351.9	562.349	22082.4	5129.44	3779.15	42062.8	11067.7	53570.3	6075.05	62637.5	5155.59	479.403	HVT[Ph]FDKLDESDENEEALAK	137	QKDEGSTQYSSSRHVTFDKLDESDENEEALA	sp|Q08492|BUD21_YEAST_137	n	n	n	n	n	n	n	n	n
85.0975	3	757.335	2268.98	0.00557823	2.45848	68.42	HVTFDKLDESDENEEALAK	[10] Phospho (ST) o [4] Phospho (ST)	sp|Q08492|BUD21_YEAST	Bud site selection protein 21 OS=Saccharomyces cerevisiae (strain ATCC 204508 / S288c) OX=559292 GN=BUD21 PE=1 SV=1	TRUE	5.58492	70	10	72.1229	3.24253e+06	2.99244e+06	2.77353e+06	2.3665e+06	3.66478e+06	3.43987e+06	3.79289e+06	4.9257e+06	1.29329e+06	4.19096e+06	3.60432e+06	1.9204e+06	5.59509e+06	6.47581e+06	7.54413e+06	6.00338e+06	7.52101e+06	LDES[Ph]DENEEALAK o HVTFDKLDES[Ph]DENEEALAK	144	QYSSSRHVTFDKLDESDENEEALAKAIKTKK	sp|Q08492|BUD21_YEAST_144	n	n	n	n	n	n	n	n	n
51.9428	3	927.024	2778.05	0.00815615	2.93594	25.44	EVHSSSDEESDDDDAPQEEGLHSGK	[6] Phospho (ST)	sp|Q08492|BUD21_YEAST	Bud site selection protein 21 OS=Saccharomyces cerevisiae (strain ATCC 204508 / S288c) OX=559292 GN=BUD21 PE=1 SV=1	TRUE	Infinity	70	0	141.421	0	101.024	0	176.508	0	0	0	0	0	0	0	0	0	7579.8	67.2271	0	0	EVHSSS[Ph]DEESDDDDAPQEEGLHSGK	41	DVLVISKKDKEVHSSSDEESDDDDAPQEEGL	sp|Q08492|BUD21_YEAST_41	n	n	n	n	n	n	n	n	n
140.26	2	726.363	1450.71	0.00370224	2.55203	37.28	DISASSPNLGGILK	[6] Phospho (ST)	sp|Q08548|ALE1_YEAST	Lysophospholipid acyltransferase OS=Saccharomyces cerevisiae (strain ATCC 204508 / S288c) OX=559292 GN=ALE1 PE=1 SV=1	TRUE	2.03462	5	10	49.2121	1.44399e+06	1.23358e+06	1.08328e+06	1.08527e+06	1.75656e+06	1.81914e+06	1.69479e+06	2.37124e+06	999209	1.88509e+06	1.54126e+06	825895	1.70746e+06	1.48626e+06	1.54878e+06	1.03764e+06	1.41043e+06	DISASS[Ph]PNLGGILK	513	FIRKQKKLEKDISASSPNLGGILKAKIEHEK	sp|Q08548|ALE1_YEAST_513	n	n	n	n	n	n	n	n	n
64.2301	3	551.598	1651.77	0.00419276	2.53835	55.71	KMSFSGYSPKPISK	[3] Phospho (ST) o [2] Oxidation (M)|[3] Phospho (ST)	sp|Q08548|ALE1_YEAST	Lysophospholipid acyltransferase OS=Saccharomyces cerevisiae (strain ATCC 204508 / S288c) OX=559292 GN=ALE1 PE=1 SV=1	TRUE	2.91125	5	10	61.2864	682496	725332	676768	549713	809476	897482	818453	1.21113e+06	419722	849318	762922	410506	924719	716166	861614	464551	547507	KM[Ox]S[Ph]FSGYSPKPISK o KMS[Ph]FSGYSPKPISK	605	FSNAASGSGERVRKMSFSGYSPKPISKKEEX	sp|Q08548|ALE1_YEAST_605	n	y	n	n	n	n	n	n	n
100.418	2	949.433	1896.85	0.00462977	2.44077	48.69	TSDPVNTNISSPTLTDR	[10] Phospho (ST)	sp|Q08580|PEX27_YEAST	Peroxisomal membrane protein PEX27 OS=Saccharomyces cerevisiae (strain ATCC 204508 / S288c) OX=559292 GN=PEX27 PE=1 SV=1	TRUE	9.32245	0	20	141.421	1375.8	6109.79	744.161	281.169	4979.31	2853.65	0	2190.12	2697.69	639.007	201.219	772.2	1607.48	0	4604.35	1559.16	0	TSDPVNTNIS[Ph]SPTLTDR	11	XXXXXMTSDPVNTNISSPTLTDRNADESWEL	sp|Q08580|PEX27_YEAST_11	n	n	n	n	n	n	n	n	n
100.514	2	949.434	1896.85	0.00669703	3.53061	32.86	TSDPVNTNISSPTLTDR	[11] Phospho (ST)	sp|Q08580|PEX27_YEAST	Peroxisomal membrane protein PEX27 OS=Saccharomyces cerevisiae (strain ATCC 204508 / S288c) OX=559292 GN=PEX27 PE=1 SV=1	TRUE	Infinity	5	10	141.421	15.5396	0	0	292.214	0	511.334	0	3297.62	0	0	0	0	979.201	0	3089.08	0	0	TSDPVNTNISS[Ph]PTLTDR	12	XXXXMTSDPVNTNISSPTLTDRNADESWELL	sp|Q08580|PEX27_YEAST_12	n	n	n	n	n	n	n	n	n
49.2459	3	674.953	2021.84	0.00493769	2.44219	36.99	EKEDEENDITNSHINR	[10] Phospho (ST)	sp|Q08581|SLK19_YEAST	Kinetochore protein SLK19 OS=Saccharomyces cerevisiae (strain ATCC 204508 / S288c) OX=559292 GN=SLK19 PE=1 SV=1	TRUE	8.66679	40	N5	141.356	2529.01	5179.42	4.70372	9805.65	4907.83	7650.58	12147.1	16946.4	18400.5	27829	13685.9	30130.3	37246.9	16016.8	29964.6	32028.5	55606	EKEDEENDIT[Ph]NSHINR	265	IDNAYKEKEDEENDITNSHINRLTPLYETSA	sp|Q08581|SLK19_YEAST_265	n	n	n	n	n	n	n	n	n
90.6644	4	789.366	3153.43	0.00786559	2.4943	44.91	EKEDEENDITNSHINRLTPLYETSAR	[18] Phospho (ST)	sp|Q08581|SLK19_YEAST	Kinetochore protein SLK19 OS=Saccharomyces cerevisiae (strain ATCC 204508 / S288c) OX=559292 GN=SLK19 PE=1 SV=1	TRUE	5.41414	0	120	137.163	301420	295445	241169	498394	335459	497122	271719	4153.08	270258	132782	152567	125890	138645	66285.4	181557	74709.3	79069.8	EKEDEENDITNSHINRLT[Ph]PLYETSAR	273	EDEENDITNSHINRLTPLYETSARESNSNEE	sp|Q08581|SLK19_YEAST_273	n	n	n	n	n	n	n	n	n
68.7091	3	473.21	1416.61	0.00322255	2.27484	25.84	QDLDRSIDYGR	[6] Phospho (ST)	sp|Q08581|SLK19_YEAST	Kinetochore protein SLK19 OS=Saccharomyces cerevisiae (strain ATCC 204508 / S288c) OX=559292 GN=SLK19 PE=1 SV=1	TRUE	11.5591	N10	120	76.5949	7796.73	6621.59	6184.4	20798.6	7707.7	9253.9	6304.06	8741.75	10897.7	9716	7437.53	9302.14	3475.96	5361.95	6202.62	841.664	1492.69	QDLDRS[Ph]IDYGR	72	EPLEKEKDEKQDLDRSIDYGRSSALNNKNNA	sp|Q08581|SLK19_YEAST_72	n	n	n	n	n	n	n	n	n
40.4101	3	479.857	1436.55	0.00315549	2.19658	49.07	SDFEKSDTEGSR	[6] Phospho (ST)	sp|Q08641|AB140_YEAST	tRNA(Thr) (cytosine(32)-N(3))-methyltransferase OS=Saccharomyces cerevisiae (strain ATCC 204508 / S288c) OX=559292 GN=ABP140 PE=1 SV=3	TRUE	2.05742	120	5	141.236	125468	118335	67198.1	152234	127047	133644	141262	174632	106286	130475	99625.9	95106.4	133880	132360	146381	134633	157551	SDFEKS[Ph]DTEGSR	326	NTGDQNAVEKSDFEKSDTEGSRIGRDLPFEF	sp|Q08641|AB140_YEAST_326	n	n	n	n	n	n	n	n	n
79.7968	4	839.618	3354.44	0.0102155	3.04538	25.89	TAEKPLETNLPKPETNEEDEEEGSMSENK	[24] Phospho (ST)	sp|Q08641|AB140_YEAST	tRNA(Thr) (cytosine(32)-N(3))-methyltransferase OS=Saccharomyces cerevisiae (strain ATCC 204508 / S288c) OX=559292 GN=ABP140 PE=1 SV=3	TRUE	1.27511	70	40	23.1691	234982	182324	214131	202977	199016	219320	186458	263151	183609	206816	188147	169226	181909	211935	268418	173441	212298	TAEKPLETNLPKPETNEEDEEEGS[Ph]MSENK	93	NLPKPETNEEDEEEGSMSENKIYSKGENADI	sp|Q08641|AB140_YEAST_93	n	n	n	n	n	n	n	n	n
76.6172	4	843.616	3370.44	0.00793709	2.35492	40.3	TAEKPLETNLPKPETNEEDEEEGSMSENK	[25] Oxidation (M)|[26] Phospho (ST)	sp|Q08641|AB140_YEAST	tRNA(Thr) (cytosine(32)-N(3))-methyltransferase OS=Saccharomyces cerevisiae (strain ATCC 204508 / S288c) OX=559292 GN=ABP140 PE=1 SV=3	TRUE	1.85151	5	40	36.3726	516686	456758	405069	660506	581842	537266	618278	753873	344097	527050	420471	286192	432549	507631	383094	437849	586958	TAEKPLETNLPKPETNEEDEEEGSM[Ox]S[Ph]ENK	95	PKPETNEEDEEEGSMSENKIYSKGENADINV	sp|Q08641|AB140_YEAST_95	n	n	n	n	n	n	n	n	n
70.6498	2	663.784	1325.55	0.00330182	2.4909	50.56	EEGSPTAGITER	[6] Phospho (ST) o [4] Phospho (ST)	sp|Q08650|DGAT2_YEAST	Diacylglycerol O-acyltransferase 1 OS=Saccharomyces cerevisiae (strain ATCC 204508 / S288c) OX=559292 GN=DGA1 PE=1 SV=1	TRUE	2.57382	5	40	116.593	97397.2	103398	67140.2	119527	100255	44743.9	101081	63706.1	79417.6	100536	82548.5	59652.3	68024.5	96327.3	97512.9	50633.5	68343	KKEEGS[Ph]PTAGITER o EEGS[Ph]PTAGITER	17	SGTFNDIRRRKKEEGSPTAGITERHENKSLS	sp|Q08650|DGAT2_YEAST_17	n	n	n	n	n	n	n	n	n
32.9158	2	667.737	1333.46	0.0031736	2.37998	42.35	VSDDSESESGDK	[5] Phospho (ST)	sp|Q08723|RPN8_YEAST	26S proteasome regulatory subunit RPN8 OS=Saccharomyces cerevisiae (strain ATCC 204508 / S288c) OX=559292 GN=RPN8 PE=1 SV=3	TRUE	16.1487	0	10	140.07	609317	643686	5956.35	1.04392e+06	653009	713084	644703	664533	610487	638428	432782	511705	567083	542835	550513	49953.1	531199	VSDDS[Ph]ESESGDKEATAPLIQRK o VSDDS[Ph]ESESGDK	317	QEQRVKDKQSKVSDDSESESGDKEATAPLIQ	sp|Q08723|RPN8_YEAST_317	n	n	n	n	n	n	n	n	n
75.3089	3	772.009	2313.01	0.00567675	2.45428	78.64	VSDDSESESGDKEATAPLIQR	[15] Phospho (ST) o [3] Phospho (ST)	sp|Q08723|RPN8_YEAST	26S proteasome regulatory subunit RPN8 OS=Saccharomyces cerevisiae (strain ATCC 204508 / S288c) OX=559292 GN=RPN8 PE=1 SV=3	TRUE	17.7958	0	120	48.812	206566	180706	168636	214499	207600	211821	196856	221396	133411	147076	88357.6	51421.3	57847.8	45048.2	23909.8	10470.2	12579.4	VSDDSESESGDKEAT[Ph]APLIQR o EAT[Ph]APLIQR	327	KVSDDSESESGDKEATAPLIQRKNKKNXXXX	sp|Q08723|RPN8_YEAST_327	n	n	n	n	n	n	n	n	n
50.4297	2	529.758	1057.5	0.0024557	2.32218	28.38	KLSMSQLR	[3] Phospho (ST)|[4] Oxidation (M)	sp|Q08732|HRK1_YEAST	Serine/threonine-protein kinase HRK1 OS=Saccharomyces cerevisiae (strain ATCC 204508 / S288c) OX=559292 GN=HRK1 PE=1 SV=1	TRUE	6.87989	0	10	77.762	36749.4	79493.8	21153.1	40404	133815	191534	83578.5	206560	23644.9	66640.3	31260.6	24739.1	85178.4	64710.7	71789.6	41734.7	72806	KLS[Ph]M[Ox]SQLR	139	AELKRFFRPSVNKKLSMSQLRSKKHSTHSPP	sp|Q08732|HRK1_YEAST_139	n	n	n	y	n	n	n	n	n
57.5293	3	495.889	1484.64	0.00343558	2.31408	---	STSTVNLNNHYR	[2] Phospho (ST)	sp|Q08732|HRK1_YEAST	Serine/threonine-protein kinase HRK1 OS=Saccharomyces cerevisiae (strain ATCC 204508 / S288c) OX=559292 GN=HRK1 PE=1 SV=1	TRUE	7.5253	0	N10	137.615	32838.7	36415.7	25903.1	32799.8	200654	241103	39303.6	56907.7	34456.1	62726.6	60769.8	51044.8	72935	1175.7	86197.4	50063.8	63384.2	ST[Ph]STVNLNNHYR	159	RSKKHSTHSPPPSKSTSTVNLNNHYRAQHPH	sp|Q08732|HRK1_YEAST_159	n	n	n	n	n	n	n	n	n
145.914	2	517.248	1032.48	0.00257155	2.49066	45	SFLNFIGR	[1] Phospho (ST)	sp|Q08732|HRK1_YEAST	Serine/threonine-protein kinase HRK1 OS=Saccharomyces cerevisiae (strain ATCC 204508 / S288c) OX=559292 GN=HRK1 PE=1 SV=1	TRUE	20.4493	0	40	139.272	32119	24111.8	13439.8	13916.1	292811	248326	42950.3	6382	31501.6	58651.1	8151.75	3495.54	27663.2	31526.6	27591.8	57222.5	96143.9	S[Ph]FLNFIGRK o S[Ph]FLNFIGR	37	ENSSNNPPQLIRSSKSFLNFIGRKQSNDSLR	sp|Q08732|HRK1_YEAST_37	n	n	n	n	n	n	n	n	n
28.6181	3	457.881	1370.62	0.0025338	1.84866	---	KQSNDSLRSEK	[3] Phospho (ST)	sp|Q08732|HRK1_YEAST	Serine/threonine-protein kinase HRK1 OS=Saccharomyces cerevisiae (strain ATCC 204508 / S288c) OX=559292 GN=HRK1 PE=1 SV=1	TRUE	314.08	40	N5	141.291	15452.4	35692.2	27520	24721.6	23374.4	18382.4	41579.4	2612.64	6267.19	67583.7	3412.39	55855.9	102788	88167.6	87510	53084.7	69241.7	KQS[Ph]NDSLRSEK	47	IRSSKSFLNFIGRKQSNDSLRSEKSTDSMKS	sp|Q08732|HRK1_YEAST_47	n	y	n	n	n	n	n	n	n
65.3925	3	591.261	1770.76	0.00445364	2.51511	28.96	ESTPDNDKESTIDIK	[3] Phospho (ST)	sp|Q08732|HRK1_YEAST	Serine/threonine-protein kinase HRK1 OS=Saccharomyces cerevisiae (strain ATCC 204508 / S288c) OX=559292 GN=HRK1 PE=1 SV=1	TRUE	29.0981	N10	120	105.41	15289.3	12960.2	9078.96	60855.8	16188.8	19224.5	13984.2	21124.8	22831	16445.2	12171.2	20871.7	15141.7	8489.05	10372.3	1655.47	725.932	EST[Ph]PDNDKESTIDIK	529	TEENKEDDSNNDKESTPDNDKESTIDIKISK	sp|Q08732|HRK1_YEAST_529	n	n	n	n	n	n	n	n	n
49.4662	3	548.246	1641.72	0.00363474	2.21399	45.31	EKPIVSDSEQSDTK	[6] Phospho (ST)	sp|Q08747|UAF30_YEAST	Upstream activation factor subunit UAF30 OS=Saccharomyces cerevisiae (strain ATCC 204508 / S288c) OX=559292 GN=UAF30 PE=1 SV=1	TRUE	5.28673	10	40	140.427	45706.1	63052.4	55980.4	126034	85708.1	72128.5	87994.1	93962.6	94658.6	105737	29987.3	44159.4	88465	66905.7	108623	98058.4	136190	EKPIVS[Ph]DSEQSDTK	218	PPLIQEVRRKEKPIVSDSEQSDTKGIXXXXX	sp|Q08747|UAF30_YEAST_218	n	n	n	n	n	n	n	n	n
54.034	3	658.293	1971.86	0.00499472	2.53301	28.4	TSATREDTPLSQNESTR	[11] Phospho (ST)	sp|Q08773|ISW2_YEAST	ISWI chromatin-remodeling complex ATPase ISW2 OS=Saccharomyces cerevisiae (strain ATCC 204508 / S288c) OX=559292 GN=ISW2 PE=1 SV=1	TRUE	2.74128	120	N5	138.902	12164.8	11952	12728.7	15624.2	14937.1	17775.4	25485.2	34649.1	14295.3	18998.9	14050.6	12178.6	23037	313.955	34929.1	32334.3	33776.7	TSATREDTPLS[Ph]QNESTR	1082	KKRSRTSATREDTPLSQNESTRASTVPNLPT	sp|Q08773|ISW2_YEAST_1082	n	n	n	n	n	n	n	n	n
61.632	2	833.296	1664.58	0.00424068	2.54761	32.52	NEGSDAEEEEGEYK	[4] Phospho (ST)	sp|Q08773|ISW2_YEAST	ISWI chromatin-remodeling complex ATPase ISW2 OS=Saccharomyces cerevisiae (strain ATCC 204508 / S288c) OX=559292 GN=ISW2 PE=1 SV=1	TRUE	2.99431	5	N10	141.421	35265.2	35753.7	29911	0	25940.4	46408.1	38865.6	50697	40099.3	38296.2	25235.3	34363.9	48380.2	0	51507.9	33276.7	43703.4	NEGS[Ph]DAEEEEGEYK	831	KVTSYDITGDIRNEGSDAEEEEGEYKNAANT	sp|Q08773|ISW2_YEAST_831	n	n	n	n	n	n	n	n	n
36.8142	2	572.764	1143.51	0.00255394	2.23342	41.88	RLSMSQQSK	[3] Phospho (ST) o [3] Phospho (ST)|[4] Oxidation (M)	sp|Q08816|YO352_YEAST	Uncharacterized protein YOR352W OS=Saccharomyces cerevisiae (strain ATCC 204508 / S288c) OX=559292 GN=YOR352W PE=1 SV=1	TRUE	4.76693	10	120	141.354	230944	210827	148176	263547	173213	44023.8	345366	158567	357805	347053	283784	266594	288361	38583.4	292691	154492	1136.88	RLS[Ph]M[Ox]SQQSK o RLS[Ph]MSQQSK	131	LLPNDHNGTSHPRRLSMSQQSKFISYVDDQL	sp|Q08816|YO352_YEAST_131	y	n	n	n	n	n	n	n	n
75.2543	2	520.72	1039.42	0.00247289	2.3791	26.12	AVSVSANSPE	[8] Phospho (ST)	sp|Q08817|SOG2_YEAST	Leucine-rich repeat-containing protein SOG2 OS=Saccharomyces cerevisiae (strain ATCC 204508 / S288c) OX=559292 GN=SOG2 PE=1 SV=1	TRUE	1.9001	0	5	137.788	147054	146294	136234	158454	144323	177988	167449	2179.22	100922	172685	139217	74785.3	147158	62023.7	139781	114022	137158	AVSVSANS[Ph]PE	789	ILDLSSYKAVSVSANSPEXXXXXXXXXXXXX	sp|Q08817|SOG2_YEAST_789	n	n	n	n	n	n	n	n	n
86.6922	3	609.645	1825.91	0.00431089	2.36096	42.07	GAHPGAVLLSPQSSAINK	[10] Phospho (ST)	sp|Q08831|VTS1_YEAST	Protein VTS1 OS=Saccharomyces cerevisiae (strain ATCC 204508 / S288c) OX=559292 GN=VTS1 PE=1 SV=1	TRUE	5.47211	N10	10	47.7715	509470	457674	448927	880791	348625	368548	135409	165668	113726	191458	136396	267810	271389	435571	525424	463455	569423	GAHPGAVLLS[Ph]PQSSAINK	30	PYNMSRGAHPGAVLLSPQSSAINKNNPGSNS	sp|Q08831|VTS1_YEAST_30	n	n	n	n	n	n	n	n	n
74.1457	3	704.689	2111.05	0.00538889	2.55272	35.61	SKSAEPHVNSSPNLIPVQK	[3] Phospho (ST)	sp|Q08831|VTS1_YEAST	Protein VTS1 OS=Saccharomyces cerevisiae (strain ATCC 204508 / S288c) OX=559292 GN=VTS1 PE=1 SV=1	TRUE	6.52042	0	10	32.2509	213728	236086	179792	242991	271112	233437	69272.1	92278.5	38689.9	72068.6	49106.4	63770.4	101448	141724	185438	193555	232139	SKS[Ph]AEPHVNSSPNLIPVQK	311	QPIYDNITDASQRSKSAEPHVNSSPNLIPVQ	sp|Q08831|VTS1_YEAST_311	n	n	n	n	y	n	n	n	n
91.5708	4	703.585	2810.31	0.00635481	2.26125	29.93	KLPSENPNYLSHSLSSSHSFFQPK	[13] Phospho (ST)	sp|Q08831|VTS1_YEAST	Protein VTS1 OS=Saccharomyces cerevisiae (strain ATCC 204508 / S288c) OX=559292 GN=VTS1 PE=1 SV=1	TRUE	6.51255	N5	5	108.374	78536.2	74575.5	77511.2	67186.2	24836.7	19744.7	20763.3	2746.9	14438.2	29851.6	17710.6	11561.5	25808.1	18449.9	45091.6	19298.2	23887	KLPSENPNYLSHS[Ph]LSSSHSFFQPK	351	KYKKLPSENPNYLSHSLSSSHSFFQPKKRSN	sp|Q08831|VTS1_YEAST_351	n	n	n	n	n	n	n	n	n
85.1105	2	721.334	1440.65	0.00423676	2.94087	39.4	KADVTSLDEDLR	[6] Phospho (ST)	sp|Q08873|SCP1_YEAST	Transgelin OS=Saccharomyces cerevisiae (strain ATCC 204508 / S288c) OX=559292 GN=SCP1 PE=1 SV=1	TRUE	Infinity	N10	40	141.421	1928.11	96.1094	2201.66	1380.02	361.851	0	0	2222.14	1584.22	293.232	173.739	0	0	0	0	0	0	KADVTS[Ph]LDEDLR	11	XXXXXMSYDKKADVTSLDEDLRQLRESKFSP	sp|Q08873|SCP1_YEAST_11	n	n	n	n	n	n	n	n	n
95.12	3	791.964	2372.87	0.00636916	2.68417	77.77	SKDDIYDFEDNTDDECNAK	[12] Phospho (ST)|[16] Carbamidomethyl (C)	sp|Q08886|GPB1_YEAST	Guanine nucleotide-binding protein subunit beta 1 OS=Saccharomyces cerevisiae (strain ATCC 204508 / S288c) OX=559292 GN=GPB1 PE=1 SV=1	TRUE	1.7864	5	10	35.95	247965	229785	258649	196889	235255	351278	284520	390634	188970	235026	251431	197434	332025	299013	275741	248214	285817	SKDDIYDFEDNT[Ph]DDEC[Cm]NAK	161	DERKSKDDIYDFEDNTDDECNAKCHGAFHYS	sp|Q08886|GPB1_YEAST_161	n	n	n	n	n	n	n	n	n
90.3492	2	912.889	1823.76	0.00513327	2.81467	46.28	QGSVISSSDSSTGFTER	[3] Phospho (ST)	sp|Q08886|GPB1_YEAST	Guanine nucleotide-binding protein subunit beta 1 OS=Saccharomyces cerevisiae (strain ATCC 204508 / S288c) OX=559292 GN=GPB1 PE=1 SV=1	TRUE	38.4426	5	0	114.172	269.643	2529.22	1406.11	816.064	1633.92	385.999	35136.6	42514.3	20707.5	29061	3228.26	997.82	8760.22	1169.84	950.189	1797.47	3988.13	QGS[Ph]VISSSDSSTGFTER	91	YESRKPFTFTSFRQGSVISSSDSSTGFTERT	sp|Q08886|GPB1_YEAST_91	n	n	n	n	y	n	n	n	n
67.1448	4	490.248	1956.96	0.00573936	2.9328	25.27	RSASFHSPVHNTLLSPK	[2] Phospho (ST)	sp|Q08921|TCO89_YEAST	Target of rapamycin complex 1 subunit TCO89 OS=Saccharomyces cerevisiae (strain ATCC 204508 / S288c) OX=559292 GN=TCO89 PE=1 SV=1	TRUE	11.7353	5	120	136.054	3504.15	4115.42	3395.69	2696.66	9152.68	16193.5	5816.6	17493	6800.24	7524.92	18518.9	10440.8	726.715	737.426	14671.4	1898.27	191.948	RS[Ph]ASFHSPVHNTLLSPK	102	NMTALTRVKSNQGKRSASFHSPVHNTLLSPK	sp|Q08921|TCO89_YEAST_102	n	n	n	n	n	n	n	y	n
95.8007	2	785.363	1568.71	0.00283103	1.80469	59.83	LNATSVINEEGQSK	[5] Phospho (ST)	sp|Q08921|TCO89_YEAST	Target of rapamycin complex 1 subunit TCO89 OS=Saccharomyces cerevisiae (strain ATCC 204508 / S288c) OX=559292 GN=TCO89 PE=1 SV=1	TRUE	8.12985	N10	0	108.037	37576.5	31606.9	31112.1	232482	28485.1	3937.81	33472	21079.3	28352.4	33463.3	15129.7	22968.6	16183.6	28013.2	25867.8	17509.4	23769.8	LNATS[Ph]VINEEGQSK	267	GETSPSSIETKLNATSVINEEGQSKVTKEAD	sp|Q08921|TCO89_YEAST_267	n	n	n	n	n	n	n	n	n
79.745	3	593.925	1778.75	0.00485777	2.73101	32.92	EADIDDLSSHSQNLR	[11] Phospho (ST)	sp|Q08921|TCO89_YEAST	Target of rapamycin complex 1 subunit TCO89 OS=Saccharomyces cerevisiae (strain ATCC 204508 / S288c) OX=559292 GN=TCO89 PE=1 SV=1	TRUE	2.74011	N10	120	32.7108	87968.9	73701.9	85038.3	136214	49852.7	53766.1	65825.4	81437.1	58485.2	65710.7	47895.6	37753.6	45484.4	49266.9	41852.9	32675.8	48070	EADIDDLSSHS[Ph]QNLR	290	SKVTKEADIDDLSSHSQNLRASLVKAGDNIS	sp|Q08921|TCO89_YEAST_290	n	n	n	n	n	n	n	n	n
74.9004	2	680.279	1358.54	0.00372207	2.73976	43.4	AGDNISEAPYDK	[6] Phospho (ST)	sp|Q08921|TCO89_YEAST	Target of rapamycin complex 1 subunit TCO89 OS=Saccharomyces cerevisiae (strain ATCC 204508 / S288c) OX=559292 GN=TCO89 PE=1 SV=1	TRUE	6.3328	N10	10	82.65	9224.19	11950.7	10918.9	14583.2	5592.98	6993.79	4167.19	2399.67	2013.49	5345.09	2468.71	2802.19	3826.58	7866.42	2063.27	2968.2	3675.62	AGDNIS[Ph]EAPYDK	305	SQNLRASLVKAGDNISEAPYDKEKKILDVGN	sp|Q08921|TCO89_YEAST_305	n	n	n	n	n	n	n	n	n
107.978	4	1005.18	4016.69	0.0110767	2.75769	38.53	RFENSSSIQNSLGNEIHDSGEHMASGDTFNELDDGK	[11] Phospho (ST)	sp|Q08921|TCO89_YEAST	Target of rapamycin complex 1 subunit TCO89 OS=Saccharomyces cerevisiae (strain ATCC 204508 / S288c) OX=559292 GN=TCO89 PE=1 SV=1	TRUE	1.96764	5	N10	84.4486	52744	36693.3	41687.6	21683.2	24532.5	45722.5	45159.8	79530.9	51911.5	39405.8	33372.3	35027.3	55179.9	14868.5	58946.6	32165.4	32470.8	RFENSSSIQNS[Ph]LGNEIHDSGEHMASGDTFNELDDGK	427	TGVERRFENSSSIQNSLGNEIHDSGEHMASG	sp|Q08921|TCO89_YEAST_427	n	n	n	n	n	n	n	n	n
124.596	3	813.377	2437.11	0.00625707	2.56742	25.39	DNNVPQHNFSTSISSLTNNLR	[12] Phospho (ST)	sp|Q08921|TCO89_YEAST	Target of rapamycin complex 1 subunit TCO89 OS=Saccharomyces cerevisiae (strain ATCC 204508 / S288c) OX=559292 GN=TCO89 PE=1 SV=1	TRUE	3.05855	70	N10	47.5241	21031.4	15958.6	14518.9	7215.24	20673.6	24022.4	23648.9	24325.6	20411.3	27573.2	26687.1	20210.8	34994	32936	33539.1	20129.5	27976.1	DNNVPQHNFSTS[Ph]ISSLTNNLR	497	IGSKDNNVPQHNFSTSISSLTNNLRRAAPES	sp|Q08921|TCO89_YEAST_497	n	n	n	n	n	n	n	n	n
41.6993	3	380.162	1137.46	0.00266432	2.34234	29.54	AAPESFHGSR	[5] Phospho (ST)	sp|Q08921|TCO89_YEAST	Target of rapamycin complex 1 subunit TCO89 OS=Saccharomyces cerevisiae (strain ATCC 204508 / S288c) OX=559292 GN=TCO89 PE=1 SV=1	TRUE	512.899	N10	70	141.421	9.73207	11917.2	19.2336	20710	4611.92	6443.78	7041.23	117.604	7182.44	7146.39	5898.28	5173.5	6019.01	23.343	3695.07	3382.41	1081.63	AAPES[Ph]FHGSR	512	SISSLTNNLRRAAPESFHGSRMNNIFHKKGN	sp|Q08921|TCO89_YEAST_512	n	n	n	n	n	n	n	n	n
80.8495	3	663.303	1986.89	0.00444131	2.23531	49.63	RVLTHDGTLDNDYFNK	[3] Phospho (ST) o [4] Phospho (ST)	sp|Q08921|TCO89_YEAST	Target of rapamycin complex 1 subunit TCO89 OS=Saccharomyces cerevisiae (strain ATCC 204508 / S288c) OX=559292 GN=TCO89 PE=1 SV=1	TRUE	5.69947	0	N10	35.7043	122502	103264	86066.3	96444.4	460555	542520	156263	245807	139218	218866	172743	136261	204817	136605	196472	94899.2	139058	VLT[Ph]HDGTLDNDYFNK o RVLT[Ph]HDGTLDNDYFNK	52	RAKSNASFKGLRRVLTHDGTLDNDYFNKHNV	sp|Q08921|TCO89_YEAST_52	n	n	n	n	n	n	n	n	n
92.6171	3	528.921	1583.74	0.00361471	2.28239	25.68	KFDDLYPHLASAK	[11] Phospho (ST)	sp|Q08921|TCO89_YEAST	Target of rapamycin complex 1 subunit TCO89 OS=Saccharomyces cerevisiae (strain ATCC 204508 / S288c) OX=559292 GN=TCO89 PE=1 SV=1	TRUE	2.34821	5	10	67.3604	4476.18	5287.56	4476.18	6716.72	4770.72	5438.87	3001.3	8460.81	2440.61	4229.61	3830.27	2851.27	2645.3	3494.17	2061.07	3281.28	4193.79	KFDDLYPHLAS[Ph]AK	707	TNYDKKFDDLYPHLASAKIQAVLSGIWKSES	sp|Q08921|TCO89_YEAST_707	n	n	n	n	n	n	n	n	n
36.4419	3	496.886	1487.64	0.0029498	1.98288	32.36	GPMGSSTTLHHQR	[5] Phospho (ST)	sp|Q08921|TCO89_YEAST	Target of rapamycin complex 1 subunit TCO89 OS=Saccharomyces cerevisiae (strain ATCC 204508 / S288c) OX=559292 GN=TCO89 PE=1 SV=1	TRUE	Infinity	0	5	141.421	27.6053	38.4736	465.822	142.05	72.8783	14595.2	0	0	10.8721	8.05985	0	0	4.42508	8.43242	124.434	66.7339	0	GPMGS[Ph]STTLHHQR	762	TASQNARNLLRGPMGSSTTLHHQRVINSLQP	sp|Q08921|TCO89_YEAST_762	n	n	n	n	n	n	n	n	n
37.228	3	496.886	1487.64	0.00333271	2.24028	35.69	GPMGSSTTLHHQR	[8] Phospho (ST)	sp|Q08921|TCO89_YEAST	Target of rapamycin complex 1 subunit TCO89 OS=Saccharomyces cerevisiae (strain ATCC 204508 / S288c) OX=559292 GN=TCO89 PE=1 SV=1	TRUE	Infinity	0	120	141.421	83.1405	105.824	0	55.7882	10932.3	231.438	46.4544	0	40.7924	567.455	434.505	60.8312	0	4.59778	58.3035	0	0	GPMGSSTT[Ph]LHHQR	765	QNARNLLRGPMGSSTTLHHQRVINSLQPTTR	sp|Q08921|TCO89_YEAST_765	n	n	n	n	n	n	n	n	n
76.9342	2	604.807	1207.6	0.0029805	2.46812	37.77	VINSLQPTTR	[4] Phospho (ST)	sp|Q08921|TCO89_YEAST	Target of rapamycin complex 1 subunit TCO89 OS=Saccharomyces cerevisiae (strain ATCC 204508 / S288c) OX=559292 GN=TCO89 PE=1 SV=1	TRUE	4.58382	N10	5	134.653	21006.1	19361.7	18082.6	29858.3	9892.51	10604	10208.4	250.276	9540.56	10248.2	7580.4	8732.07	7537.86	10935.8	11796.4	7788.15	19551.7	VINS[Ph]LQPTTR	774	PMGSSTTLHHQRVINSLQPTTRAVNRRMENV	sp|Q08921|TCO89_YEAST_774	n	n	n	n	n	n	n	n	n
65.8126	3	847.677	2540.01	0.0071329	2.80823	31.3	RNSMDDASTDQYSLDPGDSDKK	[3] Phospho (ST)|[4] Oxidation (M) o [3] Phospho (ST)	sp|Q08923|CTI6_YEAST	Histone deacetylase complex subunit CTI6 OS=Saccharomyces cerevisiae (strain ATCC 204508 / S288c) OX=559292 GN=CTI6 PE=1 SV=1	TRUE	2.39056	5	10	56.531	351687	315219	274179	212731	326191	382923	361161	484308	216337	366896	287412	213380	394324	328082	377601	215662	273019	RNS[Ph]M[Ox]DDASTDQYSLDPGDSDKK o RNS[Ph]MDDASTDQYSLDPGDSDKK	216	AKDGNTRSSRRRRRNSMDDASTDQYSLDPGD	sp|Q08923|CTI6_YEAST_216	y	n	n	n	n	n	n	n	n
71.7472	4	887.11	3544.41	0.0090169	2.54398	32.24	RTSHQEDPESYENDADIYQGDTDNHNGTTR	[3] Phospho (ST)	sp|Q08923|CTI6_YEAST	Histone deacetylase complex subunit CTI6 OS=Saccharomyces cerevisiae (strain ATCC 204508 / S288c) OX=559292 GN=CTI6 PE=1 SV=1	TRUE	25.5344	5	N10	115.213	11791.1	9652.12	8221.25	5544.72	15524.9	33332	141905	209601	111965	142062	152171	78223.4	7988.3	56443.1	100176	33090.3	39326.8	RTS[Ph]HQEDPESYENDADIYQGDTDNHNGTTR	267	YQRMLEKALKESRRTSHQEDPESYENDADIY	sp|Q08923|CTI6_YEAST_267	y	n	n	n	n	n	n	n	n
44.0285	3	488.581	1462.72	0.00335808	2.29578	30.15	SADIGTDKPVKPR	[1] Phospho (ST)	sp|Q08923|CTI6_YEAST	Histone deacetylase complex subunit CTI6 OS=Saccharomyces cerevisiae (strain ATCC 204508 / S288c) OX=559292 GN=CTI6 PE=1 SV=1	TRUE	252.988	10	N10	141.421	107.844	711.77	33.0796	0	1237.68	1326.62	6812.31	0	4184.37	0	7224.3	958.897	5285.62	217.406	3167.94	136.977	1789.6	S[Ph]ADIGTDKPVKPR	406	TRRSNTSSDTNQNRRSADIGTDKPVKPRLPP	sp|Q08923|CTI6_YEAST_406	n	n	n	n	n	y	n	n	n
81.1463	2	513.738	1025.46	0.00232861	2.27079	41.4	GNVTFPSPK	[7] Phospho (ST)	sp|Q08926|UIP4_YEAST	ULP1-interacting protein 4 OS=Saccharomyces cerevisiae (strain ATCC 204508 / S288c) OX=559292 GN=UIP4 PE=1 SV=1	TRUE	2.28374	5	120	42.8789	1.9002e+06	1.74162e+06	1.55298e+06	2.90448e+06	1.94686e+06	2.17101e+06	1.93615e+06	2.69727e+06	1.50527e+06	1.91627e+06	1.52255e+06	1.53422e+06	1.64442e+06	1.51595e+06	1.64715e+06	859426	1.16944e+06	GNVTFPS[Ph]PK	140	PETPTPSLKGNVTFPSPKTAISQDGSAFAKE	sp|Q08926|UIP4_YEAST_140	n	n	n	n	n	n	n	n	n
83.0243	2	638.286	1274.56	0.00283108	2.22123	48.09	TAISQDGSAFAK	[4] Phospho (ST)	sp|Q08926|UIP4_YEAST	ULP1-interacting protein 4 OS=Saccharomyces cerevisiae (strain ATCC 204508 / S288c) OX=559292 GN=UIP4 PE=1 SV=1	TRUE	1.97098	5	40	38.315	119264	101296	87167.7	151952	123007	133544	143886	198443	108293	111833	96148.5	77016	96668.5	108767	113092	85799.9	97911	TAIS[Ph]QDGSAFAK	146	SLKGNVTFPSPKTAISQDGSAFAKETTRKER	sp|Q08926|UIP4_YEAST_146	n	n	n	n	n	n	n	n	n
70.8704	3	701.309	2100.91	0.00553458	2.63438	53.67	ELSPNFSQEQTENKQDK	[3] Phospho (ST)	sp|Q08926|UIP4_YEAST	ULP1-interacting protein 4 OS=Saccharomyces cerevisiae (strain ATCC 204508 / S288c) OX=559292 GN=UIP4 PE=1 SV=1	TRUE	3.8094	5	120	133.408	5.92843e+06	5.30862e+06	5.45356e+06	8.56331e+06	5.95246e+06	6.52872e+06	6.0645e+06	7.32281e+06	4.98491e+06	5.57177e+06	4.4803e+06	4.4025e+06	1.26906e+06	3.90179e+06	3.88948e+06	1.69952e+06	1.84751e+06	ELS[Ph]PNFSQEQTENKQDK o ELS[Ph]PNFSQEQTENK	185	EVPVERDPKEENKELSPNFSQEQTENKQDKG	sp|Q08926|UIP4_YEAST_185	n	n	n	n	n	n	y	n	n
76.7662	2	857.341	1712.67	0.00426488	2.4902	46.29	GLDNLSEGNDNDNTR	[6] Phospho (ST)	sp|Q08926|UIP4_YEAST	ULP1-interacting protein 4 OS=Saccharomyces cerevisiae (strain ATCC 204508 / S288c) OX=559292 GN=UIP4 PE=1 SV=1	TRUE	2.73367	10	120	49.9063	520024	550958	421893	882038	488545	586637	570697	701750	802918	578930	377935	645355	517830	521210	481398	270438	316991	GLDNLS[Ph]EGNDNDNTR	205	QEQTENKQDKGLDNLSEGNDNDNTRVNEDTD	sp|Q08926|UIP4_YEAST_205	n	n	n	n	n	n	n	n	n
65.0202	4	878.605	3510.39	0.00932464	2.6563	33.01	EVDEHSNENNVATLNNEEDGGSAGEEKDEGDK	[22] Phospho (ST)	sp|Q08926|UIP4_YEAST	ULP1-interacting protein 4 OS=Saccharomyces cerevisiae (strain ATCC 204508 / S288c) OX=559292 GN=UIP4 PE=1 SV=1	TRUE	1.76179	N10	120	53.9997	2.18953e+06	1.66849e+06	1.67957e+06	4.59738e+06	1.91117e+06	1.95809e+06	2.27997e+06	2.18939e+06	2.4264e+06	2.36491e+06	1.56292e+06	2.56481e+06	1.88568e+06	2.28148e+06	2.61178e+06	1.33898e+06	1.71938e+06	EVDEHSNENNVATLNNEEDGGS[Ph]AGEEKDEGDK o EVDEHSNENNVATLNNEEDGGS[Ph]AGEEK	98	NENNVATLNNEEDGGSAGEEKDEGDKTAHNT	sp|Q08926|UIP4_YEAST_98	n	n	n	n	n	n	n	n	n
121.565	2	825.887	1649.76	0.00444502	2.69435	38.66	SLSGSTLQTIYESGK	[3] Phospho (ST)	sp|Q08929|GUP2_YEAST	Glycerol uptake protein 2 OS=Saccharomyces cerevisiae (strain ATCC 204508 / S288c) OX=559292 GN=GUP2 PE=3 SV=1	TRUE	Infinity	120	N10	141.421	232.392	261.445	0	0	236.712	582.708	115.918	0	23.0988	398.266	113.197	1319.81	2404.16	8914.05	8660.76	16231.7	1457.22	SLS[Ph]GSTLQTIYESGK	293	SIDYDDRRPEFRKSLSGSTLQTIYESGKNVL	sp|Q08929|GUP2_YEAST_293	n	n	n	n	n	n	y	n	n
41.919	2	484.751	967.488	0.00240804	2.48897	26.28	RSSLLNAK	[3] Phospho (ST)	sp|Q08930|YP191_YEAST	Ubiquitin carboxyl-terminal hydrolase MIY1 OS=Saccharomyces cerevisiae (strain ATCC 204508 / S288c) OX=559292 GN=YPL191C PE=1 SV=1	TRUE	Infinity	10	N10	141.421	169.19	28.0776	0	0	0	633.827	154.248	206.573	12708	60.1321	4598.85	7100.2	1354.44	316.022	696.227	1589.67	190.971	RSS[Ph]LLNAK	343	EIHAPVKKDKFKRRSSLLNAKASEKEKSECV	sp|Q08930|YP191_YEAST_343	y	n	n	n	n	n	n	n	n
86.4225	2	697.306	1392.6	0.00508333	3.65027	29.73	DQASAEPTEIPR	[4] Phospho (ST)	sp|Q08932|RSA1_YEAST	Ribosome assembly 1 protein OS=Saccharomyces cerevisiae (strain ATCC 204508 / S288c) OX=559292 GN=RSA1 PE=1 SV=1	TRUE	10.9551	10	120	124.303	1872.78	401.264	6780.84	436.826	9379.47	730.208	1197.35	633.447	7817.23	1881.6	724.803	720.059	1347.41	857.09	904.391	813.858	613.279	DQAS[Ph]AEPTEIPR	182	FMNEISPVPSSKDQASAEPTEIPRKDPELAN	sp|Q08932|RSA1_YEAST_182	n	n	n	n	n	n	n	n	n
51.4798	2	515.203	1028.39	0.00247159	2.40336	33.13	ESCESPLK	[3] Carbamidomethyl (C)|[5] Phospho (ST)	sp|Q08949|DDC1_YEAST	DNA damage checkpoint protein 1 OS=Saccharomyces cerevisiae (strain ATCC 204508 / S288c) OX=559292 GN=DDC1 PE=1 SV=1	TRUE	2.76695	5	10	136.703	15264.5	29309	18357.4	15975.7	20185.7	36838.9	26416.1	31492.8	10503.6	18088.9	15819.5	8953.06	20740.7	17296.6	25998	17866.1	20156.6	ESC[Cm]ES[Ph]PLK	413	SKEEAGLKDNKESCESPLKSKTALKRENLPH	sp|Q08949|DDC1_YEAST_413	n	n	n	n	n	n	n	n	n
104.721	3	767.709	2300.11	0.0047986	2.08626	33.12	LNRTDNSLNSLSLSTTEISR	[10] Phospho (ST)	sp|Q08951|AP3D_YEAST	AP-3 complex subunit delta OS=Saccharomyces cerevisiae (strain ATCC 204508 / S288c) OX=559292 GN=APL5 PE=1 SV=1	TRUE	25.8671	0	10	138.947	5107.5	6045.09	3887.17	238.875	16010.1	17694.9	5956.98	15478	651.503	1390.3	2244.42	38.8972	4408.31	2566.17	1683.28	1906.41	4118.5	LNRTDNSLNS[Ph]LSLSTTEISR	773	KPETIRLNRTDNSLNSLSLSTTEISRKKKKG	sp|Q08951|AP3D_YEAST_773	n	n	n	n	n	n	n	n	n
122.714	2	837.923	1673.83	0.00322792	1.92847	57.91	VQVLSDEPVIEAAPK	[5] Phospho (ST)	sp|Q08951|AP3D_YEAST	AP-3 complex subunit delta OS=Saccharomyces cerevisiae (strain ATCC 204508 / S288c) OX=559292 GN=APL5 PE=1 SV=1	TRUE	1.92251	0	10	58.135	34203.1	29087.3	27152.7	29996.3	35172.4	35107.6	26762.2	38839.2	18278.2	28062.6	21370.2	13397.7	32101.2	32873.9	35554.9	28011.3	38302.5	VQVLS[Ph]DEPVIEAAPK	798	RKKKKGKKKNRVQVLSDEPVIEAAPKRKDAF	sp|Q08951|AP3D_YEAST_798	n	n	n	n	n	n	n	n	n
137.073	2	777.871	1553.73	0.0039874	2.56635	34.33	DNLSDTEEVIVIK	[4] Phospho (ST)	sp|Q08951|AP3D_YEAST	AP-3 complex subunit delta OS=Saccharomyces cerevisiae (strain ATCC 204508 / S288c) OX=559292 GN=APL5 PE=1 SV=1	TRUE	1.54052	120	10	27.9069	586573	412471	395136	522403	561798	532479	646250	600662	454577	664186	489021	386845	580909	665230	730693	585385	809775	DNLS[Ph]DTEEVIVIK	888	RLEANLIVKDEKDNLSDTEEVIVIKKKKKGK	sp|Q08951|AP3D_YEAST_888	n	n	n	n	n	n	n	n	n
101.106	3	714.325	2139.95	0.00489053	2.28535	28.91	AKNSPEPNEFLRDQSTDI	[4] Phospho (ST)	sp|Q08951|AP3D_YEAST	AP-3 complex subunit delta OS=Saccharomyces cerevisiae (strain ATCC 204508 / S288c) OX=559292 GN=APL5 PE=1 SV=1	TRUE	2.99677	5	10	64.2151	1.5093e+06	1.33244e+06	1.26533e+06	1.07363e+06	1.66347e+06	1.86331e+06	1.59452e+06	2.42642e+06	780989	1.75696e+06	1.29355e+06	623108	1.50258e+06	1.16245e+06	1.23366e+06	675430	950145	AKNS[Ph]PEPNEFLRDQSTDI o AKNS[Ph]PEPNEFLR	918	KKSKSKNKLKTKAKNSPEPNEFLRDQSTDIX	sp|Q08951|AP3D_YEAST_918	n	n	n	n	n	n	n	y	n
76.0279	3	785.034	2352.08	0.00560308	2.38219	33.14	LDKVPDVNISEKEESEQEGK	[10] Phospho (ST)	sp|Q08952|OXR1_YEAST	Oxidation resistance protein 1 OS=Saccharomyces cerevisiae (strain ATCC 204508 / S288c) OX=559292 GN=OXR1 PE=1 SV=1	TRUE	2.59185	5	120	36.196	21122.9	18286.3	16382.2	19304.4	22467.8	24066.7	19536.9	28945.2	14223.5	18380.2	10888.9	10086.6	15372.7	13473.4	10668.4	8180.82	10524.8	LDKVPDVNIS[Ph]EKEESEQEGK	178	ECFLWKLDKVPDVNISEKEESEQEGKEGKEE	sp|Q08952|OXR1_YEAST_178	n	n	n	n	n	n	n	n	n
78.7177	3	880.729	2639.17	0.00618404	2.34318	28.77	RSIAGTDSSDSTAYTTASESSPQLK	[15] Phospho (ST)	sp|Q08952|OXR1_YEAST	Oxidation resistance protein 1 OS=Saccharomyces cerevisiae (strain ATCC 204508 / S288c) OX=559292 GN=OXR1 PE=1 SV=1	TRUE	Infinity	N10	70	141.421	3119.5	1065.87	3024.94	5215.13	1191.21	2618.66	402.446	0	1882.25	1888.8	1029.02	0	308.564	0	0	801.696	1399.74	RSIAGTDSSDSTAYT[Ph]TASESSPQLK	27	KRSIAGTDSSDSTAYTTASESSPQLKDSHNP	sp|Q08952|OXR1_YEAST_27	n	n	n	n	n	n	n	n	n
139.974	3	891.33	2670.97	0.00778198	2.91355	57.23	GEDDDSKDESDIEEDVDDDFFR	[6] Phospho (ST)	sp|Q08965|BMS1_YEAST	Ribosome biogenesis protein BMS1 OS=Saccharomyces cerevisiae (strain ATCC 204508 / S288c) OX=559292 GN=BMS1 PE=1 SV=1	TRUE	6.64157	120	5	138.625	24516	11882.1	19043.4	31156.3	17767	30370.8	27305.3	272.693	53711.6	35226.7	25903.1	76705.5	67199.3	93379.1	79907.2	78184.1	104977	GEDDDS[Ph]KDESDIEEDVDDDFFR	574	SPEECIRRWRGEDDDSKDESDIEEDVDDDFF	sp|Q08965|BMS1_YEAST_574	n	n	n	n	n	n	n	n	n
127.976	4	754.295	3013.15	0.00817279	2.71238	79.97	WRGEDDDSKDESDIEEDVDDDFFR	[12] Phospho (ST)	sp|Q08965|BMS1_YEAST	Ribosome biogenesis protein BMS1 OS=Saccharomyces cerevisiae (strain ATCC 204508 / S288c) OX=559292 GN=BMS1 PE=1 SV=1	TRUE	4.67406	70	N10	69.9129	86290.9	46372.9	48063.5	78489.7	75117.6	222000	115530	178387	148220	95469.4	145317	250714	308358	181601	409917	181556	275127	WRGEDDDSKDES[Ph]DIEEDVDDDFFR	578	CIRRWRGEDDDSKDESDIEEDVDDDFFRKKD	sp|Q08965|BMS1_YEAST_578	n	n	n	n	n	n	y	n	n
105.94	3	647.987	1940.94	0.00493588	2.54304	36.53	VNSFNSELLSGSGKLPGR	[12] Phospho (ST)	sp|Q08966|PCL8_YEAST	PHO85 cyclin-8 OS=Saccharomyces cerevisiae (strain ATCC 204508 / S288c) OX=559292 GN=PCL8 PE=1 SV=1	TRUE	3.51057	0	120	32.0465	41148.8	36858.8	30517.9	37629.6	35712.1	51261.6	27094.4	38561.2	15931.9	21974.3	20120.7	15723.4	19189.6	16653.1	26411.7	10170.2	14604.6	VNSFNSELLSGS[Ph]GKLPGR	145	NIDKVNSFNSELLSGSGKLPGRVKSDTATQG	sp|Q08966|PCL8_YEAST_145	n	n	n	n	n	n	n	n	n
103.605	2	1134.97	2267.92	0.0055417	2.44353	38.88	SQEGKSEDNLFGVEYDDEK	[6] Phospho (ST)	sp|Q08967|FLC1_YEAST	Flavin carrier protein 1 OS=Saccharomyces cerevisiae (strain ATCC 204508 / S288c) OX=559292 GN=FLC1 PE=1 SV=1	TRUE	3.96467	70	N5	44.9347	10568	6104.66	10715.4	7313.87	17361.4	17674.3	34193.8	27980.2	20735.3	23694.5	14460	13020	25147.1	33299.7	32802	17510.5	29187.5	SQEGKS[Ph]EDNLFGVEYDDEK	640	HTENWEYELKSQEGKSEDNLFGVEYDDEKTG	sp|Q08967|FLC1_YEAST_640	n	n	n	n	n	n	n	n	n
50.6524	3	670.977	2009.91	0.00457553	2.27649	25.17	ITQQEVSPDRASSSPNSK	[14] Phospho (ST)	sp|Q08967|FLC1_YEAST	Flavin carrier protein 1 OS=Saccharomyces cerevisiae (strain ATCC 204508 / S288c) OX=559292 GN=FLC1 PE=1 SV=1	TRUE	6.43645	120	10	123.799	53437.1	93508.4	63409.8	58235	108341	114565	109736	150124	37382	126117	62719.5	35632	117236	81406.4	130315	97095.7	158786	ITQQEVSPDRASSS[Ph]PNSK	714	DKITQQEVSPDRASSSPNSKSYPGVSHTRQE	sp|Q08967|FLC1_YEAST_714	n	n	n	n	n	n	n	n	n
106.038	3	928.772	2783.29	0.00728526	2.6175	67.72	QSAVTPNQSGTPTPSASTTSLTSLNEK	[5] Phospho (ST)	sp|Q08972|NEW1_YEAST	[NU+] prion formation protein 1 OS=Saccharomyces cerevisiae (strain ATCC 204508 / S288c) OX=559292 GN=NEW1 PE=1 SV=1	TRUE	17.0281	N5	10	39.4267	283363	304928	179299	101121	215598	249160	153661	163758	17274.1	55631.7	41490.6	28652.7	44261.1	64680	67065.7	61003.5	81621.4	QSAVT[Ph]PNQSGTPTPSASTTSLTSLNEK	110	NGQGYQKSTYKQSAVTPNQSGTPTPSASTTS	sp|Q08972|NEW1_YEAST_110	n	n	n	n	n	n	n	n	n
103.157	3	928.773	2783.3	0.00961434	3.45431	30.25	QSAVTPNQSGTPTPSASTTSLTSLNEK	[11] Phospho (ST)	sp|Q08972|NEW1_YEAST	[NU+] prion formation protein 1 OS=Saccharomyces cerevisiae (strain ATCC 204508 / S288c) OX=559292 GN=NEW1 PE=1 SV=1	TRUE	6.60441	N5	10	78.0677	69643.9	70460	53496.7	29567.1	31510.1	25457.3	39825.4	38900.6	10606.8	34554	27648.8	10815.1	37469.1	40791	38433.4	39171.4	48270.7	QSAVTPNQSGT[Ph]PTPSASTTSLTSLNEK	116	KSTYKQSAVTPNQSGTPTPSASTTSLTSLNE	sp|Q08972|NEW1_YEAST_116	n	n	n	n	n	n	n	n	n
43.9682	2	419.69	837.365	0.00188499	2.2511	27.46	ENLSPAK	[4] Phospho (ST)	sp|Q08981|ACM1_YEAST	APC/C-CDH1 modulator 1 OS=Saccharomyces cerevisiae (strain ATCC 204508 / S288c) OX=559292 GN=ACM1 PE=1 SV=1	TRUE	114.77	0	N10	138.961	67732.4	72885.4	58375.8	89406.5	74386	80423.3	63481.8	6173.78	48258.6	52992.2	45070.3	35228.3	42872.9	1476.24	61281.6	56980	74046.7	ENLS[Ph]PAK	102	SVSNENNPSQVKENLSPAKICPYERAFLREG	sp|Q08981|ACM1_YEAST_102	n	n	n	n	n	n	n	n	n
32.1831	2	534.249	1066.48	0.00247154	2.31747	54.9	GNELRSPSK	[6] Phospho (ST)	sp|Q08981|ACM1_YEAST	APC/C-CDH1 modulator 1 OS=Saccharomyces cerevisiae (strain ATCC 204508 / S288c) OX=559292 GN=ACM1 PE=1 SV=1	TRUE	39.0287	N5	10	132.836	94548.1	125821	5430.59	81475.8	124092	134196	113488	204016	67718.4	92649.3	74608	64234.1	54235	74714.3	61878.4	84467.8	46060.1	GNELRS[Ph]PSK	31	INQKPRAVVKGNELRSPSKRRSQIDTDYALR	sp|Q08981|ACM1_YEAST_31	n	n	n	n	n	n	n	n	n
78.2052	3	553.238	1656.69	0.00367756	2.21983	---	IETESTTIPNDSDR	[6] Phospho (ST) o [9] Phospho (ST)	sp|Q08986|SAM3_YEAST	S-adenosylmethionine permease SAM3 OS=Saccharomyces cerevisiae (strain ATCC 204508 / S288c) OX=559292 GN=SAM3 PE=1 SV=1	TRUE	4.1523	120	10	41.7528	70441.5	56116.5	50527.4	33600.9	78402.6	93083.6	92375.3	106282	36416.8	86790.7	68370.1	45581.5	100771	175211	164643	222415	291455	IETEST[Ph]TIPNDSDR o FTKIETEST[Ph]TIPNDSDR	21	RGNESDKFTKIETESTTIPNDSDRSGSLIRR	sp|Q08986|SAM3_YEAST_21	n	n	n	n	n	n	n	n	n
62.0406	3	703.321	2106.94	0.00541077	2.56807	32.62	RPSRSPEYDQSTLSNYK	[3] Phospho (ST)	sp|Q10740|LKHA4_YEAST	Leucine aminopeptidase 2 OS=Saccharomyces cerevisiae (strain ATCC 204508 / S288c) OX=559292 GN=LAP2 PE=1 SV=1	TRUE	3.32349	5	N10	130.626	75126.8	73979.9	63685	14326.1	90385.7	96510.2	107453	151816	78387.9	112893	90959	83893.1	121555	4371.03	110153	66511.3	79837.2	RPS[Ph]RSPEYDQSTLSNYK	51	TPHKMLPLSIEQRRPSRSPEYDQSTLSNYKD	sp|Q10740|LKHA4_YEAST_51	y	n	n	n	n	n	n	n	n
66.8745	3	468.243	1401.71	0.0040108	2.86138	---	GVIPERAPSPTAK	[9] Phospho (ST)	sp|Q12017|PLP2_YEAST	Phosducin-like protein 2 OS=Saccharomyces cerevisiae (strain ATCC 204508 / S288c) OX=559292 GN=PLP2 PE=1 SV=1	TRUE	404.323	40	20	140.752	980.134	1093.32	401.51	1507.84	482.284	1813.79	711.65	865.31	1032.98	861.05	505.299	1356	878069	897.12	1731.37	5783.37	2007.38	GVIPERAPS[Ph]PTAK	35	NDILRAKGVIPERAPSPTAKLEEALEEAIAK	sp|Q12017|PLP2_YEAST_35	n	n	n	n	y	n	n	n	n
67.4685	3	468.242	1401.7	0.00317709	2.26659	---	GVIPERAPSPTAK	[11] Phospho (ST)	sp|Q12017|PLP2_YEAST	Phosducin-like protein 2 OS=Saccharomyces cerevisiae (strain ATCC 204508 / S288c) OX=559292 GN=PLP2 PE=1 SV=1	TRUE	2.53358	N10	40	127.051	500646	434013	380476	873541	475387	572459	394914	660540	498684	504531	391190	469811	25148.1	487189	613062	344406	480749	GVIPERAPSPT[Ph]AK	37	ILRAKGVIPERAPSPTAKLEEALEEAIAKQH	sp|Q12017|PLP2_YEAST_37	n	n	n	n	n	n	n	n	n
135.878	4	941.155	3760.59	0.0103533	2.75312	34.59	QHENRLEDKDLSDLEELEDDEDEDFLEAYK	[12] Phospho (ST)	sp|Q12017|PLP2_YEAST	Phosducin-like protein 2 OS=Saccharomyces cerevisiae (strain ATCC 204508 / S288c) OX=559292 GN=PLP2 PE=1 SV=1	TRUE	6.3703	70	N10	113.995	60083.8	12726.7	32045.1	8416.31	37605.4	110305	28020.4	109585	108517	30888.6	47294.3	56486.4	78440.1	24993.4	232758	18299.5	34263.2	QHENRLEDKDLS[Ph]DLEELEDDEDEDFLEAYK	62	AIAKQHENRLEDKDLSDLEELEDDEDEDFLE	sp|Q12017|PLP2_YEAST_62	n	n	n	n	n	n	y	n	n
91.2418	2	861.393	1720.77	0.00438095	2.54593	87.31	LINTISDDDAPQSPR	[13] Phospho (ST)	sp|Q12019|MDN1_YEAST	Midasin OS=Saccharomyces cerevisiae (strain ATCC 204508 / S288c) OX=559292 GN=MDN1 PE=1 SV=1	TRUE	3.62212	70	10	65.2999	68281.1	57378.5	62839	41399.4	64128.5	83711.3	75408.8	91275.1	32720.8	71491.6	61328.3	34767.1	93537.7	116554	128694	97976.9	129497	LINTISDDDAPQS[Ph]PR	2971	TEKLINTISDDDAPQSPRVYRTGMSIDSLFD	sp|Q12019|MDN1_YEAST_2971	n	n	n	n	n	n	n	n	n
98.7076	4	908.139	3628.53	0.00927593	2.5564	---	GGEQNTEGLDGVEEKADTEDIDQEAAVQQDSGSK	[6] Phospho (ST)	sp|Q12019|MDN1_YEAST	Midasin OS=Saccharomyces cerevisiae (strain ATCC 204508 / S288c) OX=559292 GN=MDN1 PE=1 SV=1	TRUE	4.53445	5	120	54.4087	90986	64212	67022.3	29779.8	83774.3	83712.8	94849.4	104264	46117.6	82276.5	74315.8	24915.8	53706	41567.8	47180.4	21437.8	22473.4	GGEQNT[Ph]EGLDGVEEKADTEDIDQEAAVQQDSGSK	4376	DAAMEENKEKGGEQNTEGLDGVEEKADTEDI	sp|Q12019|MDN1_YEAST_4376	n	n	n	n	n	n	n	n	n
91.7267	3	1204.82	3611.43	0.00978315	2.70895	65.89	GAGADATDTQEQDDVGGSGTTQNTYEEDQEDVTK	[7] Phospho (ST)	sp|Q12019|MDN1_YEAST	Midasin OS=Saccharomyces cerevisiae (strain ATCC 204508 / S288c) OX=559292 GN=MDN1 PE=1 SV=1	TRUE	9.12516	120	10	85.7252	18195.6	14325.9	14806.3	7423.43	15932.7	14129.1	21322.1	6541.09	9178.6	21646.4	5353.21	7083.17	24690.3	75742.4	77067.2	99903.4	135939	GAGADAT[Ph]DTQEQDDVGGSGTTQNTYEEDQEDVTK	4411	AVQQDSGSKGAGADATDTQEQDDVGGSGTTQ	sp|Q12019|MDN1_YEAST_4411	n	n	n	n	n	n	n	n	n
121.477	4	1018.93	4071.67	0.0112325	2.7587	46.96	ELVEDADDEKMDIDEEEMLSDIDAHDANNDVDSKK	[20] Phospho (ST)	sp|Q12019|MDN1_YEAST	Midasin OS=Saccharomyces cerevisiae (strain ATCC 204508 / S288c) OX=559292 GN=MDN1 PE=1 SV=1	TRUE	5.74652	70	N10	79.1922	189797	71912	158482	39252.9	162629	184775	118060	185969	141154	190712	188350	173307	324930	405223	772890	259315	441715	ELVEDADDEKMDIDEEEMLS[Ph]DIDAHDANNDVDSKK o ELVEDADDEKMDIDEEEMLS[Ph]DIDAHDANNDVDSK	4555	DADDEKMDIDEEEMLSDIDAHDANNDVDSKK	sp|Q12019|MDN1_YEAST_4555	n	n	n	n	n	n	n	n	n
120.676	4	947.427	3785.68	0.0119016	3.14385	49.6	LNVETHTSSDIDNDILHVGAPTDLGGNSNDEAETR	[28] Phospho (ST)	sp|Q12020|SRL2_YEAST	Protein SRL2 OS=Saccharomyces cerevisiae (strain ATCC 204508 / S288c) OX=559292 GN=SRL2 PE=1 SV=1	TRUE	3.14807	70	40	126.935	128225	49100.6	106275	60705.1	120320	129761	106444	86543.8	68117.9	130165	120158	4297.37	79609.4	95599.4	168545	59429.1	100388	LNVETHTSSDIDNDILHVGAPTDLGGNS[Ph]NDEAETR	139	NDILHVGAPTDLGGNSNDEAETRQLRKFRWS	sp|Q12020|SRL2_YEAST_139	n	n	n	n	n	n	n	n	n
127.954	3	754.344	2260.01	0.00596251	2.63827	39.69	EAVVDDGSENAFGIPEFTRK	[9] Phospho (ST) o [8] Phospho (ST)	sp|Q12030|TAF10_YEAST	Transcription initiation factor TFIID subunit 10 OS=Saccharomyces cerevisiae (strain ATCC 204508 / S288c) OX=559292 GN=TAF10 PE=1 SV=1	TRUE	1.41359	70	N5	59.4501	246241	165991	143792	341797	208627	248313	221264	262647	216536	253761	198182	281461	224819	305322	260635	246589	336690	REAVVDDGS[Ph]ENAFGIPEFTRK o REAVVDDGS[Ph]ENAFGIPEFTR o EAVVDDGS[Ph]ENAFGIPEFTRK	58	NMKKKQKREAVVDDGSENAFGIPEFTRKDKT	sp|Q12030|TAF10_YEAST_58	n	n	n	n	n	n	n	n	n
126.618	3	751.695	2252.06	0.0060323	2.67857	44.07	SSSPDSNTVIPVEELRDISK	[6] Phospho (ST)	sp|Q12034|SLF1_YEAST	Protein SLF1 OS=Saccharomyces cerevisiae (strain ATCC 204508 / S288c) OX=559292 GN=SLF1 PE=1 SV=1	TRUE	2.58529	5	10	45.1578	1.00117e+06	649585	824308	1.10419e+06	1.08845e+06	948640	1.04727e+06	1.22611e+06	432830	990970	881995	442307	893068	797841	724125	453116	569973	SSSPDS[Ph]NTVIPVEELRDISK	45	APIPTTSPWKSSSPDSNTVIPVEELRDISKT	sp|Q12034|SLF1_YEAST_45	n	n	n	n	n	n	n	n	n
113.459	3	595.301	1782.88	0.0045193	2.53483	30.6	RFSLNNTNGVLVDVR	[3] Phospho (ST)	sp|Q12038|SRO7_YEAST	Lethal(2) giant larvae protein homolog SRO7 OS=Saccharomyces cerevisiae (strain ATCC 204508 / S288c) OX=559292 GN=SRO7 PE=1 SV=1	TRUE	14.0147	5	N10	74.3869	1441.12	609.436	601.077	264.027	1646.05	1874.15	5577.52	6546.66	2074.13	6265.69	4882.2	1154.93	3718.14	2571.52	6897.43	1943.4	2874.52	RFS[Ph]LNNTNGVLVDVR	602	NRPESGDLEMNFRRFSLNNTNGVLVDVRDRA	sp|Q12038|SRO7_YEAST_602	y	n	n	n	n	n	n	n	n
121.954	3	765.053	2292.14	0.00588003	2.56531	25.47	TAAPGRFPLQPLPSPSSTFNK	[14] Phospho (ST)	sp|Q12043|TGL5_YEAST	Lipase 5 OS=Saccharomyces cerevisiae (strain ATCC 204508 / S288c) OX=559292 GN=TGL5 PE=1 SV=1	TRUE	2.6697	120	10	48.4418	233460	188614	192137	162777	243171	317122	220518	301747	114755	251118	226636	140025	285930	266045	309867	249528	363195	TAAPGRFPLQPLPS[Ph]PSSTFNK	604	NKTAAPGRFPLQPLPSPSSTFNKRKMDMLSP	sp|Q12043|TGL5_YEAST_604	n	n	n	n	n	n	n	n	n
132.998	2	737.361	1472.71	0.00409667	2.78174	38.42	ANSLSFAIGASSLR	[3] Phospho (ST)	sp|Q12043|TGL5_YEAST	Lipase 5 OS=Saccharomyces cerevisiae (strain ATCC 204508 / S288c) OX=559292 GN=TGL5 PE=1 SV=1	TRUE	3.88234	5	0	141.421	8192.89	5202.03	15080.7	6940.28	8038.78	6277.6	15834.6	14411.3	10263.4	10630.8	12375	3695.82	5631.11	8482.08	17957.2	18100.9	16459.3	ANS[Ph]LSFAIGASSLR	645	SKSSFTQQGTRQKANSLSFAIGASSLRLKKS	sp|Q12043|TGL5_YEAST_645	n	n	n	n	n	n	y	n	n
109.545	3	850.398	2548.17	0.0165874	6.50958	41.34	SRSTDDAVSLQDNNLALLEDHR	[2] Phospho (ST) o [4] Phospho (ST)	sp|Q12044|RCN2_YEAST	Regulator of calcineurin 2 OS=Saccharomyces cerevisiae (strain ATCC 204508 / S288c) OX=559292 GN=RCN2 PE=1 SV=1	TRUE	20.3047	10	120	123.697	35462.3	15098.6	15477.5	190962	21939.4	40754.5	55634.3	70141.6	185924	82747.8	50030.6	120180	40809.5	30636.5	33429	11843.2	17889.4	ST[Ph]DDAVSLQDNNLALLEDHR o SRST[Ph]DDAVSLQDNNLALLEDHR	105	VTESLLNNQHPRSRSTDDAVSLQDNNLALLE	sp|Q12044|RCN2_YEAST_105	n	n	n	n	n	n	n	n	n
111.603	3	812.741	2435.2	0.00626273	2.57176	25.89	NKPLLSINTDPGVTGVDSSSLNK	[20] Phospho (ST)	sp|Q12044|RCN2_YEAST	Regulator of calcineurin 2 OS=Saccharomyces cerevisiae (strain ATCC 204508 / S288c) OX=559292 GN=RCN2 PE=1 SV=1	TRUE	2.08949	20	120	48.1966	61960.6	41580	43063	87589.5	49701.5	49683.4	49628	79178.7	61826	69496.4	68374.6	44335.8	61742.5	41467.9	45547.4	27931.1	38052	NKPLLSINTDPGVTGVDSSS[Ph]LNK	143	LSINTDPGVTGVDSSSLNKGGSSLSPDKSSL	sp|Q12044|RCN2_YEAST_143	n	n	n	n	n	n	n	n	n
42.609	2	464.196	926.377	0.00229648	2.479	52.86	GGSSLSPDK	[6] Phospho (ST)	sp|Q12044|RCN2_YEAST	Regulator of calcineurin 2 OS=Saccharomyces cerevisiae (strain ATCC 204508 / S288c) OX=559292 GN=RCN2 PE=1 SV=1	TRUE	3.47895	N10	120	78.9368	255904	273182	212905	750833	268227	280107	255531	330188	332032	317113	232468	227953	189716	152042	194786	99731.9	177288	GGSSLS[Ph]PDK	152	TGVDSSSLNKGGSSLSPDKSSLESPTMLKLS	sp|Q12044|RCN2_YEAST_152	n	n	n	n	n	n	n	n	n
81.7552	2	594.766	1187.52	0.00295924	2.49196	53.66	SSLESPTMLK	[5] Phospho (ST)|[8] Oxidation (M) o [5] Phospho (ST)	sp|Q12044|RCN2_YEAST	Regulator of calcineurin 2 OS=Saccharomyces cerevisiae (strain ATCC 204508 / S288c) OX=559292 GN=RCN2 PE=1 SV=1	TRUE	2.42721	N10	120	61.2018	1.07309e+06	938372	774295	2.04569e+06	1.10117e+06	1.24652e+06	957289	1.31775e+06	908209	1.01738e+06	781024	938579	947188	755738	943080	455970	671274	SSLES[Ph]PTM[Ox]LK o SSLES[Ph]PTMLK	160	NKGGSSLSPDKSSLESPTMLKLSTDSKPFSY	sp|Q12044|RCN2_YEAST_160	n	n	n	n	n	n	n	n	n
99.7728	3	758.38	2272.12	0.00537314	2.36482	64.95	LSTDSKPFSYQEPLPKLSR	[18] Phospho (ST)	sp|Q12044|RCN2_YEAST	Regulator of calcineurin 2 OS=Saccharomyces cerevisiae (strain ATCC 204508 / S288c) OX=559292 GN=RCN2 PE=1 SV=1	TRUE	2.0462	0	120	30.2932	1.23326e+06	1.09411e+06	1.00445e+06	1.56617e+06	1.73947e+06	1.95817e+06	1.49192e+06	2.04199e+06	1.2153e+06	1.36886e+06	1.07719e+06	987502	1.2827e+06	1.11909e+06	1.32581e+06	781579	1.0071e+06	LSTDSKPFSYQEPLPKLS[Ph]R	183	TDSKPFSYQEPLPKLSRSSSSTSNLSLNRSS	sp|Q12044|RCN2_YEAST_183	n	n	n	n	n	n	n	y	n
70.7815	2	666.795	1331.58	0.00335529	2.5198	81.91	SSSSTSNLSLNR	[3] Phospho (ST)	sp|Q12044|RCN2_YEAST	Regulator of calcineurin 2 OS=Saccharomyces cerevisiae (strain ATCC 204508 / S288c) OX=559292 GN=RCN2 PE=1 SV=1	TRUE	2.09658	5	40	133.831	312996	305891	335579	619388	313131	361220	451732	575028	438049	469721	411810	476862	491577	461550	494908	357943	408455	SSS[Ph]STSNLSLNR	187	PFSYQEPLPKLSRSSSSTSNLSLNRSSQTSL	sp|Q12044|RCN2_YEAST_187	n	n	n	n	y	n	n	n	n
68.4588	2	666.795	1331.58	0.00369248	2.77302	68.74	SSSSTSNLSLNR	[4] Phospho (ST)	sp|Q12044|RCN2_YEAST	Regulator of calcineurin 2 OS=Saccharomyces cerevisiae (strain ATCC 204508 / S288c) OX=559292 GN=RCN2 PE=1 SV=1	TRUE	321.187	40	120	140.556	529.71	139.586	219.54	2562.64	589.984	130.467	61.2551	792.159	193.645	487.318	109.532	352.668	114951	428.472	796.54	147.686	211.305	SSSS[Ph]TSNLSLNR	188	FSYQEPLPKLSRSSSSTSNLSLNRSSQTSLP	sp|Q12044|RCN2_YEAST_188	n	n	n	n	n	n	n	n	n
66.1302	2	666.795	1331.58	0.00336661	2.5283	56.18	SSSSTSNLSLNR	[9] Phospho (ST)	sp|Q12044|RCN2_YEAST	Regulator of calcineurin 2 OS=Saccharomyces cerevisiae (strain ATCC 204508 / S288c) OX=559292 GN=RCN2 PE=1 SV=1	TRUE	1.75249	0	10	52.7892	22898.6	18928.7	14859.5	32560.1	24086.2	24887.4	12906	20654.7	13972.6	20418.6	14417.8	16968.2	16673.7	18223.5	17018.6	12471	15536.3	SSSSTSNLS[Ph]LNR	193	PLPKLSRSSSSTSNLSLNRSSQTSLPSQLEN	sp|Q12044|RCN2_YEAST_193	n	n	n	n	n	n	n	n	n
63.2891	3	678.621	2032.84	0.00433694	2.13344	30.07	ESSEKEELSSENEELSK	[2] Phospho (ST)	sp|Q12052|TGS1_YEAST	Trimethylguanosine synthase OS=Saccharomyces cerevisiae (strain ATCC 204508 / S288c) OX=559292 GN=TGS1 PE=1 SV=1	TRUE	5.39397	120	10	55.4175	20552.9	16372.5	18703.6	8172.07	21881.9	22842.7	21836.6	26775.2	13353.9	28437.5	18782.8	26463.4	39308.2	70766.2	53470	63510.1	80551.4	ES[Ph]SEKEELSSENEELSK	278	FFNYEPASTENSRRESSEKEELSSENEELSK	sp|Q12052|TGS1_YEAST_278	y	n	n	n	n	n	n	n	n
130.101	2	1353.1	2704.18	0.00839352	3.10392	25.69	VAPLVYEEENFEGSSPQPQYDAR	[15] Phospho (ST)	sp|Q12057|PIN2_YEAST	[PSI+] induction protein 2 OS=Saccharomyces cerevisiae (strain ATCC 204508 / S288c) OX=559292 GN=PIN2 PE=1 SV=1	TRUE	33.3607	5	N5	141.421	692.101	172.601	1352.54	2635.89	14739.2	2569.68	260.963	28586.1	4688.8	6078.67	1401.21	4400.12	10508.9	16762.5	1732.09	11869.9	0	VAPLVYEEENFEGSS[Ph]PQPQYDAR	194	RVAPLVYEEENFEGSSPQPQYDARNSFIQNA	sp|Q12057|PIN2_YEAST_194	n	n	n	n	n	n	n	n	n
106.052	3	879.042	2634.1	0.00735278	2.79138	27.93	GSNDLINEAYDDSEVVGEERESK	[13] Phospho (ST)	sp|Q12066|NUR1_YEAST	Nuclear rim protein 1 OS=Saccharomyces cerevisiae (strain ATCC 204508 / S288c) OX=559292 GN=NUR1 PE=1 SV=1	TRUE	2.87352	5	10	60.8473	47349.6	44086.8	46460.5	36679.2	52757.1	62411.5	64565.9	76521.2	24549.5	59179	47246.2	20231.6	50788.4	54543.9	55823.5	39249.1	51277.4	GSNDLINEAYDDS[Ph]EVVGEERESK	14	XXMGSNDLINEAYDDSEVVGEERESKSAWMK	sp|Q12066|NUR1_YEAST_14	n	n	n	n	n	n	n	n	n
88.3878	3	652.299	1953.87	0.00615482	3.15007	37.49	VLDNNLAQSSSNENLEK	[11] Phospho (ST)	sp|Q12066|NUR1_YEAST	Nuclear rim protein 1 OS=Saccharomyces cerevisiae (strain ATCC 204508 / S288c) OX=559292 GN=NUR1 PE=1 SV=1	TRUE	5.17966	0	40	72.5283	171898	189798	168542	134937	206711	219002	122858	145495	48719.8	66618.4	72928.2	22254.6	48929.3	71356.8	57309.6	92260.1	49660.8	VLDNNLAQSSS[Ph]NENLEK	417	YYRDKVLDNNLAQSSSNENLEKGGAYLPNQD	sp|Q12066|NUR1_YEAST_417	n	n	n	n	n	n	n	n	n
117.51	2	707.331	1412.65	0.00361694	2.5604	33.11	ETIDDTASQILK	[8] Phospho (ST)	sp|Q12068|GRE2_YEAST	NADPH-dependent methylglyoxal reductase GRE2 OS=Saccharomyces cerevisiae (strain ATCC 204508 / S288c) OX=559292 GN=GRE2 PE=1 SV=1	TRUE	1.98505	N10	120	39.6037	15839.3	12938.3	12933.4	22994.7	16262.7	18772	14825.2	19556.8	10836.3	16436.4	12822.3	8580.32	12937.2	10763.9	12658.3	7914.42	10185	ETIDDTAS[Ph]QILK	333	GFKFRNLKETIDDTASQILKFEGRIXXXXXX	sp|Q12068|GRE2_YEAST_333	n	n	n	n	n	n	n	n	n
45.7562	2	497.754	993.494	0.00478446	4.81581	26.9	KSPDLINK	[2] Phospho (ST)	sp|Q12069|PUS9_YEAST	tRNA pseudouridine(32) synthase; mitochondrial OS=Saccharomyces cerevisiae (strain ATCC 204508 / S288c) OX=559292 GN=PUS9 PE=1 SV=1	TRUE	5.61044	0	N10	131.084	2465.02	20135.5	1091.44	4887.45	15850.2	17694	14684.8	557.047	8048.76	12571.2	8670.98	9345.96	18297.1	1312.68	17467.5	1492.99	10355.2	KS[Ph]PDLINK	69	EIQKKKKIKRTQSKKSPDLINKSTFQSRTIG	sp|Q12069|PUS9_YEAST_69	n	n	n	n	n	n	n	y	n
75.3569	2	560.775	1119.54	0.00259529	2.31819	33.13	IVVPEGSPSR	[7] Phospho (ST)	sp|Q12071|VPS54_YEAST	Vacuolar protein sorting-associated protein 54 OS=Saccharomyces cerevisiae (strain ATCC 204508 / S288c) OX=559292 GN=VPS54 PE=1 SV=1	TRUE	2.47642	120	0	61.7492	85680.4	88511.2	83622.7	98028.8	100796	39526.6	113077	140415	88147.2	142557	109688	65082.1	107553	131503	119760	173726	173773	IVVPEGS[Ph]PSR	29	LQKAAGRPKIVVPEGSPSRNSDSGSFTIEGD	sp|Q12071|VPS54_YEAST_29	n	n	n	n	n	n	n	n	n
125.297	2	840.349	1678.68	0.00444971	2.65072	32.26	NIDLSDVEQYMEK	[5] Phospho (ST)|[11] Oxidation (M)	sp|Q12080|NOP53_YEAST	Ribosome biogenesis protein NOP53 OS=Saccharomyces cerevisiae (strain ATCC 204508 / S288c) OX=559292 GN=NOP53 PE=1 SV=1	TRUE	9.36548	120	10	39.7179	4424.75	4528.56	7550.88	5297.09	10111.5	12735.3	5537.72	9833.02	3542.95	8371.48	8974.2	9799.34	17453.1	25389.5	21836.4	29455	36907.9	NIDLS[Ph]DVEQYM[Ox]EK	31	SSRKGKKAWRKNIDLSDVEQYMEKKIDHEIT	sp|Q12080|NOP53_YEAST_31	n	n	n	n	n	n	n	n	n
30.4266	3	655.253	1962.74	0.00523647	2.66795	73.64	SREAQSEESEDEESGSK	[9] Phospho (ST) o [7] Phospho (ST)	sp|Q12094|TSR3_YEAST	18S rRNA aminocarboxypropyltransferase OS=Saccharomyces cerevisiae (strain ATCC 204508 / S288c) OX=559292 GN=TSR3 PE=1 SV=1	TRUE	Infinity	40	N5	141.421	44528	55365.6	30184.2	329530	64234	49748.6	85400.7	98728.6	98420.3	81387	130535	296275	221355	346396	156483	234794	139098	SREAQSEES[Ph]EDEESGSK o EAQSEES[Ph]EDEESGSK	289	IRIDNMKSREAQSEESEDEESGSKENGEPLS	sp|Q12094|TSR3_YEAST_289	n	n	n	n	n	n	n	n	n
36.6951	2	750.816	1499.62	0.00362998	2.42061	86.16	KNTDSDQEDQIK	[5] Phospho (ST)	sp|Q12100|RTK1_YEAST	Probable serine/threonine-protein kinase RTK1 OS=Saccharomyces cerevisiae (strain ATCC 204508 / S288c) OX=559292 GN=RTK1 PE=1 SV=1	TRUE	2.00207	N5	5	141.068	164433	240197	51823.2	310235	219422	4314.79	202115	294.526	140253	167858	140241	152986	209780	215537	240347	132291	81349.2	KNTDS[Ph]DQEDQIK	60	DVSRSSSRSSKKNTDSDQEDQIKYNKPNDRR	sp|Q12100|RTK1_YEAST_60	n	n	n	n	n	n	n	n	n
127.477	2	720.345	1438.67	0.00436038	3.03084	41.95	NLSVDSLIQENK	[3] Phospho (ST)	sp|Q12110|YL049_YEAST	Uncharacterized protein YLR049C OS=Saccharomyces cerevisiae (strain ATCC 204508 / S288c) OX=559292 GN=YLR049C PE=1 SV=1	TRUE	3.08114	70	10	70.929	6779.28	14991.7	9622.91	11339.6	15227.1	15367	11520.2	16740.9	8739.59	11968.4	10411.7	7636.8	15133	22678.9	31176.9	17857.9	16025.1	NLS[Ph]VDSLIQENK	127	SSGSSSLVIRPQKNLSVDSLIQENKRKINSE	sp|Q12110|YL049_YEAST_127	n	n	n	n	n	n	y	n	n
107.886	4	1052.95	4207.76	0.00967629	2.29963	29.79	ENEPVAEVADENKMPEDTTDVEQVASPNDNESNPSEAK	[26] Phospho (ST)	sp|Q12114|CHS5_YEAST	Chitin biosynthesis protein CHS5 OS=Saccharomyces cerevisiae (strain ATCC 204508 / S288c) OX=559292 GN=CHS5 PE=1 SV=1	TRUE	1.56213	70	5	37.6984	75742.3	56285.5	87083.9	50427.7	71855.1	78800.3	71322.2	53875.3	68795.1	92120.7	87210.9	74772.5	104440	81694.6	113880	76000	79519.5	ENEPVAEVADENKMPEDTTDVEQVAS[Ph]PNDNESNPSEAK	312	ENKMPEDTTDVEQVASPNDNESNPSEAKEQG	sp|Q12114|CHS5_YEAST_312	n	n	n	n	n	n	n	n	n
111.056	4	1052.95	4207.76	0.0105544	2.50833	39.18	ENEPVAEVADENKMPEDTTDVEQVASPNDNESNPSEAK	[32] Phospho (ST)	sp|Q12114|CHS5_YEAST	Chitin biosynthesis protein CHS5 OS=Saccharomyces cerevisiae (strain ATCC 204508 / S288c) OX=559292 GN=CHS5 PE=1 SV=1	TRUE	1.8756	70	10	30.0115	289909	192576	294341	198230	282953	251614	235063	222328	203485	297252	251974	235702	338108	354028	409286	196334	302110	ENEPVAEVADENKMPEDTTDVEQVASPNDNES[Ph]NPSEAK	318	DTTDVEQVASPNDNESNPSEAKEQGEKSGHE	sp|Q12114|CHS5_YEAST_318	n	n	n	n	n	n	n	n	n
68.2357	2	828.929	1655.84	0.00379855	2.29403	42.87	APVASPRPAATPNLSK	[5] Phospho (ST)	sp|Q12117|MRH1_YEAST	Protein MRH1 OS=Saccharomyces cerevisiae (strain ATCC 204508 / S288c) OX=559292 GN=MRH1 PE=1 SV=1	TRUE	1428.41	120	5	141.421	633.032	4260.6	7774.31	178.587	7080.63	4871.37	255.542	0	7004.06	1715.77	4733.32	3026.28	0	1110.06	1024.99	7120.8	357898	APVAS[Ph]PRPAATPNLSK	289	PSDAEAVMAPKAPVASPRPAATPNLSKDKKK	sp|Q12117|MRH1_YEAST_289	n	n	n	n	n	n	n	n	n
65.7903	3	552.955	1655.84	0.00417391	2.52072	28.13	APVASPRPAATPNLSK	[11] Phospho (ST)	sp|Q12117|MRH1_YEAST	Protein MRH1 OS=Saccharomyces cerevisiae (strain ATCC 204508 / S288c) OX=559292 GN=MRH1 PE=1 SV=1	TRUE	8.52146	70	10	95.7039	2.48775e+06	2.51235e+06	2.36639e+06	844394	2.66569e+06	2.74428e+06	2.06411e+06	3.2766e+06	657480	2.6797e+06	2.11057e+06	971678	3.22156e+06	4.30541e+06	5.99652e+06	4.70408e+06	5.89652e+06	APVASPRPAAT[Ph]PNLSK	295	VMAPKAPVASPRPAATPNLSKDKKKKSKKSK	sp|Q12117|MRH1_YEAST_295	n	n	n	n	n	n	n	n	n
66.9561	2	828.929	1655.84	0.00448482	2.70848	65.5	APVASPRPAATPNLSK	[15] Phospho (ST)	sp|Q12117|MRH1_YEAST	Protein MRH1 OS=Saccharomyces cerevisiae (strain ATCC 204508 / S288c) OX=559292 GN=MRH1 PE=1 SV=1	TRUE	83.4297	40	120	136.571	46042.7	49015.4	54913.6	958.102	57984.7	52979.2	53300.4	73176.6	3668.66	54024.1	44486.7	3372.89	178725	63175.8	65203.4	328.304	1854.34	APVASPRPAATPNLS[Ph]K	299	KAPVASPRPAATPNLSKDKKKKSKKSKKSKK	sp|Q12117|MRH1_YEAST_299	n	n	n	n	n	n	n	n	n
139.338	3	1298.26	3891.76	0.0100941	2.59372	41.25	ENYQELGSLQSSSQTQLENANAANNGAAFSPLTTTR	[30] Phospho (ST)	sp|Q12124|MED2_YEAST	Mediator of RNA polymerase II transcription subunit 2 OS=Saccharomyces cerevisiae (strain ATCC 204508 / S288c) OX=559292 GN=MED2 PE=1 SV=1	TRUE	3.1087	N10	5	141.421	80923.9	53489.5	70578.5	72158.5	71470	64616.7	45915.3	0	38111.2	42165.5	25535.5	23428.2	36982.1	49565.2	30651.1	45599.9	50794.7	ENYQELGSLQSSSQTQLENANAANNGAAFS[Ph]PLTTTR	208	TQLENANAANNGAAFSPLTTTRIQSQQAQPS	sp|Q12124|MED2_YEAST_208	n	n	n	n	n	n	n	n	n
76.1369	3	679.986	2036.94	0.00470051	2.30764	53.14	VVQNSPVSSVHTANFSER	[5] Phospho (ST)	sp|Q12124|MED2_YEAST	Mediator of RNA polymerase II transcription subunit 2 OS=Saccharomyces cerevisiae (strain ATCC 204508 / S288c) OX=559292 GN=MED2 PE=1 SV=1	TRUE	1.97274	N10	40	46.7259	726526	598099	634685	1.24595e+06	657500	705723	645458	821580	603993	608204	466654	463273	476621	585920	575451	522556	713604	VVQNS[Ph]PVSSVHTANFSER	6	XXXXXXXXXXMVVQNSPVSSVHTANFSERGS	sp|Q12124|MED2_YEAST_6	n	n	n	n	n	n	n	n	n
59.1513	3	663.318	1986.93	0.00605575	3.0478	28.08	KRSETLSESDISVNTNK	[5] Phospho (ST)	sp|Q12132|USV1_YEAST	Nutrient and stress factor 1 OS=Saccharomyces cerevisiae (strain ATCC 204508 / S288c) OX=559292 GN=USV1 PE=1 SV=1	TRUE	Infinity	N10	N5	141.421	8707.42	8760.23	838.252	24102.3	3494.86	0	1093.8	783.732	3008.24	1618.06	975.064	1434.34	563.716	956.792	2922.47	65.9817	59.469	KRSET[Ph]LSESDISVNTNK	369	NTDDRNDNNNKKRSETLSESDISVNTNKKRL	sp|Q12132|USV1_YEAST_369	n	n	n	n	n	n	n	n	n
144.137	3	1137.48	3409.41	0.00899628	2.63867	27.41	QASELPSSFDVNEGDGSESEETANIEAFNEK	[17] Phospho (ST)	sp|Q12136|SAS10_YEAST	Something about silencing protein 10 OS=Saccharomyces cerevisiae (strain ATCC 204508 / S288c) OX=559292 GN=SAS10 PE=1 SV=1	TRUE	25.5455	70	N5	132.671	1516.95	621.989	220.604	6910.26	2564.9	339.501	3227.46	2069.28	3022.11	9650.2	8109.01	11391	4004.61	26721.3	27919	14129.5	37312.8	QASELPSSFDVNEGDGS[Ph]ESEETANIEAFNEK	314	ASELPSSFDVNEGDGSESEETANIEAFNEKK	sp|Q12136|SAS10_YEAST_314	n	n	n	n	n	n	n	n	n
140.973	3	1137.48	3409.41	0.00902414	2.64684	42.11	QASELPSSFDVNEGDGSESEETANIEAFNEK	[19] Phospho (ST)	sp|Q12136|SAS10_YEAST	Something about silencing protein 10 OS=Saccharomyces cerevisiae (strain ATCC 204508 / S288c) OX=559292 GN=SAS10 PE=1 SV=1	TRUE	2091.34	5	10	141.421	933.624	991.981	1501.96	436.653	1048.61	598.663	325.687	738705	176.688	1662	1091.48	906.759	1842.34	1098.81	932.614	0	560.368	QASELPSSFDVNEGDGSES[Ph]EETANIEAFNEK	316	ELPSSFDVNEGDGSESEETANIEAFNEKKLN	sp|Q12136|SAS10_YEAST_316	n	n	n	n	n	n	n	n	n
57.4844	3	676.953	2027.84	0.00509229	2.5112	51.83	KLNELQNSEDSDAEDGGK	[10] Phospho (ST) o [11] Phospho (ST)	sp|Q12136|SAS10_YEAST	Something about silencing protein 10 OS=Saccharomyces cerevisiae (strain ATCC 204508 / S288c) OX=559292 GN=SAS10 PE=1 SV=1	TRUE	4.00898	120	N5	117.157	272586	280362	230836	420162	359253	297080	325679	283077	268518	500912	385302	818266	816106	1.68081e+06	1.35712e+06	1.07145e+06	1.21787e+06	LNELQNSEDS[Ph]DAEDGGK o KLNELQNSEDS[Ph]DAEDGGK	339	AFNEKKLNELQNSEDSDAEDGGKQKQEIDEE	sp|Q12136|SAS10_YEAST_339	n	n	n	n	n	n	n	n	n
135.09	4	1068.44	4269.72	0.0131978	3.09102	54.35	QKQEIDEEERESDEEEEEEDVDIDDFEEYVAQSR	[12] Phospho (ST)	sp|Q12136|SAS10_YEAST	Something about silencing protein 10 OS=Saccharomyces cerevisiae (strain ATCC 204508 / S288c) OX=559292 GN=SAS10 PE=1 SV=1	TRUE	4.76913	70	N5	57.2422	104172	57693.4	102930	76085.5	102051	239721	116723	238468	167251	142913	187384	235657	318818	329779	439549	309007	343980	QKQEIDEEERES[Ph]DEEEEEEDVDIDDFEEYVAQSR	358	DGGKQKQEIDEEERESDEEEEEEDVDIDDFE	sp|Q12136|SAS10_YEAST_358	n	n	n	n	n	y	n	n	n
70.3158	2	654.245	1306.47	0.00326329	2.49779	63.06	DYGSEDEAVSR	[17] Phospho (ST) o [2] Oxidation (M)|[17] Phospho (ST) o [18] Phospho (ST) o [4] Phospho (ST) o [3] Oxidation (M)|[18] Phospho (ST)	sp|Q12136|SAS10_YEAST	Something about silencing protein 10 OS=Saccharomyces cerevisiae (strain ATCC 204508 / S288c) OX=559292 GN=SAS10 PE=1 SV=1	TRUE	3.95612	N10	N5	140.591	304922	314208	300636	806479	323807	489879	373122	632744	456514	394527	405084	722060	426516	689995	1.11821e+06	787442	812818	RGM[Ox]HDNNGADLDDKDYGS[Ph]EDEAVSR o RGMHDNNGADLDDKDYGS[Ph]EDEAVSR o GM[Ox]HDNNGADLDDKDYGS[Ph]EDEAVSR o GMHDNNGADLDDKDYGS[Ph]EDEAVSR o DYGS[Ph]EDEAVSR	477	MHDNNGADLDDKDYGSEDEAVSRSINTQGEN	sp|Q12136|SAS10_YEAST_477	n	n	n	n	n	n	n	n	n
41.879	3	728.319	2181.93	0.0059194	2.71292	41.36	KRENDNDLSPNSSSSPAER	[9] Phospho (ST)	sp|Q12139|YP022_YEAST	Zinc finger protein YPR022C OS=Saccharomyces cerevisiae (strain ATCC 204508 / S288c) OX=559292 GN=YPR022C PE=1 SV=1	TRUE	91.9856	0	N10	140.685	46663.9	63544.7	459.267	1231.65	58869.4	70747.5	49632.6	1628.06	26565.6	34594.7	32628.5	20709.9	47974.2	751.656	52139.6	26795.9	425.305	KRENDNDLS[Ph]PNSSSSPAER	20	ELAGRLRKRENDNDLSPNSSSSPAERFRCPH	sp|Q12139|YP022_YEAST_20	n	n	n	n	n	n	n	n	n
110.911	3	921.402	2761.18	0.00737908	2.67244	26.27	ASAGDAKASDLDDVEFDLTNHEYAK	[9] Phospho (ST)	sp|Q12150|CSF1_YEAST	Protein CSF1 OS=Saccharomyces cerevisiae (strain ATCC 204508 / S288c) OX=559292 GN=CSF1 PE=3 SV=1	TRUE	4.24343	70	10	80.4098	21107.5	10231.7	20075.6	5521.52	26532	20800.1	22486.2	32006.1	6600.44	24825.6	13245.7	7355.63	24219	26046.5	29970.6	16199.9	26102	ASAGDAKAS[Ph]DLDDVEFDLTNHEYAK	359	KGLSLYKASAGDAKASDLDDVEFDLTNHEYA	sp|Q12150|CSF1_YEAST_359	n	n	n	n	n	n	n	y	n
113.625	2	778.855	1555.69	0.00290992	1.8705	26.22	EQTPFNDIQSAVK	[4] Phospho (ST) o [3] Phospho (ST)	sp|Q12151|UPC2_YEAST	Sterol uptake control protein 2 OS=Saccharomyces cerevisiae (strain ATCC 204508 / S288c) OX=559292 GN=UPC2 PE=1 SV=1	TRUE	87.2031	0	40	133.346	40141.1	38519.2	32206.1	42574.9	39115.5	46245.1	32279.2	38643.7	10807	2532.6	2315.8	474.109	265.609	547.491	977.474	853.349	876.384	KEQT[Ph]PFNDIQSAVK o EQT[Ph]PFNDIQSAVK	122	SDSSVDLPPTIKKEQTPFNDIQSAVKASGSS	sp|Q12151|UPC2_YEAST_122	n	n	n	n	n	n	n	n	n
58.3452	3	671.981	2012.92	0.00481805	2.39357	44.5	INNEADRSSVSAGTSNIAK	[9] Phospho (ST)	sp|Q12151|UPC2_YEAST	Sterol uptake control protein 2 OS=Saccharomyces cerevisiae (strain ATCC 204508 / S288c) OX=559292 GN=UPC2 PE=1 SV=1	TRUE	5.07223	5	N5	126.079	21220.9	18191.7	19252.3	24046.3	35514.4	44767.4	87215.3	112694	62421.6	95639.3	83505	78720.5	114957	7690.38	134088	87400.2	84090.8	INNEADRSS[Ph]VSAGTSNIAK	585	RQDMTSKINNEADRSSVSAGTSNIAKLLDLS	sp|Q12151|UPC2_YEAST_585	n	n	n	n	n	y	n	n	n
45.7894	2	613.273	1224.53	0.00237005	1.93548	27.76	AYSHSIAGSPR	[5] Phospho (ST)	sp|Q12152|YP150_YEAST	Putative serine/threonine-protein kinase YPL150W OS=Saccharomyces cerevisiae (strain ATCC 204508 / S288c) OX=559292 GN=YPL150W PE=1 SV=1	TRUE	56.2314	70	N10	141.421	0	930.927	38.4319	0	765.63	599.369	0	60.0509	450.841	719.053	285.564	393.221	169.936	0	2161.08	2.02091	323.69	AYSHS[Ph]IAGSPR	452	NPTLSKISSQRAYSHSIAGSPRKSNNFLQKV	sp|Q12152|YP150_YEAST_452	n	n	n	n	n	n	n	n	n
32.3631	3	451.883	1352.63	0.00260942	1.92916	25.91	AYSHSIAGSPRK	[9] Phospho (ST)	sp|Q12152|YP150_YEAST	Putative serine/threonine-protein kinase YPL150W OS=Saccharomyces cerevisiae (strain ATCC 204508 / S288c) OX=559292 GN=YPL150W PE=1 SV=1	TRUE	464.104	0	120	141.421	41.2931	4832.35	1087.69	1235.04	5679.39	42.4501	87.3455	60.9107	910.126	0	25.5874	651.115	0	47.6203	131.079	12.3288	0	AYSHSIAGS[Ph]PRK	456	SKISSQRAYSHSIAGSPRKSNNFLQKVSSFF	sp|Q12152|YP150_YEAST_456	n	n	n	n	n	n	n	n	n
83.0774	2	515.735	1029.46	0.00247381	2.40304	30.8	GAPSSGSFLK	[7] Phospho (ST)	sp|Q12152|YP150_YEAST	Putative serine/threonine-protein kinase YPL150W OS=Saccharomyces cerevisiae (strain ATCC 204508 / S288c) OX=559292 GN=YPL150W PE=1 SV=1	TRUE	1.96488	5	10	41.4204	48033.7	43010.6	35404	52065.6	52221	57479.3	49934.2	68972.9	30258.2	47296.9	42033.1	29602.2	54124.8	55938.9	59390.9	40463.8	51856.2	GAPSSGS[Ph]FLK	505	SESLIASNRGAPSSGSFLKKNSGSIQKSRTD	sp|Q12152|YP150_YEAST_505	n	n	n	n	n	n	n	n	n
71.3295	3	569.622	1705.84	0.00383764	2.24971	40.67	VNPVGSSKLEQNNIK	[7] Phospho (ST)	sp|Q12152|YP150_YEAST	Putative serine/threonine-protein kinase YPL150W OS=Saccharomyces cerevisiae (strain ATCC 204508 / S288c) OX=559292 GN=YPL150W PE=1 SV=1	TRUE	4.25773	5	40	140.594	27897.5	26325.9	23820	30379.4	29041.2	31944.3	32384.5	43072.8	20220.7	30981.7	27048.4	17670.6	51.8625	30776.6	34574.6	24028.2	29048.2	VNPVGSS[Ph]KLEQNNIK	8	XXXXXXXXMVNPVGSSKLEQNNIKSIIGSSY	sp|Q12152|YP150_YEAST_8	n	n	n	n	n	n	n	n	n
45.0419	2	957.843	1913.67	0.00493992	2.58139	61.07	NDQNNDDDDNSVEQGR	[11] Phospho (ST)	sp|Q12158|SCC1_YEAST	Sister chromatid cohesion protein 1 OS=Saccharomyces cerevisiae (strain ATCC 204508 / S288c) OX=559292 GN=MCD1 PE=1 SV=1	TRUE	34.0599	N5	20	141.421	16591.4	15269.8	12564.4	4705.3	18545	15141	13974.2	506.292	15049.8	18657.2	351.613	14659.6	12101	38.3706	7592.65	14757.6	27424.6	NDQNNDDDDNS[Ph]VEQGR	263	GITEKNDQNNDDDDNSVEQGRRLGESIMSEE	sp|Q12158|SCC1_YEAST_263	n	n	n	n	n	n	n	n	n
133.601	2	913.435	1824.86	0.00535778	2.93601	38.83	SANLDKSLDEIIGSNK	[6] Acetyl (K)|[7] Phospho (ST)	sp|Q12159|YRA1_YEAST	RNA annealing protein YRA1 OS=Saccharomyces cerevisiae (strain ATCC 204508 / S288c) OX=559292 GN=YRA1 PE=1 SV=2	TRUE	3.4785	120	N5	44.5431	70869.8	39165.7	55879.2	60768.3	99503.8	93152.6	69264.3	83755.8	58668.9	79991.2	77872.1	99386.4	142068	128891	180857	193857	221536	SANLDK[Ac]S[Ph]LDEIIGSNK	8	XXXXXXXXMSANLDKSLDEIIGSNKAGSNRA	sp|Q12159|YRA1_YEAST_8	n	n	n	n	n	n	n	n	n
100.1	2	850.364	1698.71	0.00421211	2.47959	86.42	NSALAVADDSDDGITR	[10] Phospho (ST)	sp|Q12161|PSH1_YEAST	RING finger protein PSH1 OS=Saccharomyces cerevisiae (strain ATCC 204508 / S288c) OX=559292 GN=PSH1 PE=1 SV=1	TRUE	1.36422	5	10	37.1667	2.40838e+06	2.08115e+06	1.78851e+06	3.08422e+06	2.17534e+06	2.46337e+06	2.57691e+06	3.00406e+06	2.05367e+06	2.40093e+06	1.86546e+06	2.31279e+06	2.54794e+06	2.81801e+06	2.75787e+06	2.04732e+06	2.50593e+06	NSALAVADDS[Ph]DDGITR	143	FDKVFKNSALAVADDSDDGITRCSNCHWELD	sp|Q12161|PSH1_YEAST_143	n	n	n	n	n	n	n	n	n
113.661	3	934.709	2801.11	0.00778299	2.77855	67.25	NYAGGRDEFDEEEYSEGELDEIR	[15] Phospho (ST)	sp|Q12161|PSH1_YEAST	RING finger protein PSH1 OS=Saccharomyces cerevisiae (strain ATCC 204508 / S288c) OX=559292 GN=PSH1 PE=1 SV=1	TRUE	1.84252	70	N10	25.2886	516890	310491	325685	257393	399910	539185	438098	532566	517584	512168	408137	479559	562833	491264	713430	302638	422296	NYAGGRDEFDEEEYS[Ph]EGELDEIRESMR o NYAGGRDEFDEEEYS[Ph]EGELDEIR	191	RNYAGGRDEFDEEEYSEGELDEIRESMRRRR	sp|Q12161|PSH1_YEAST_191	n	n	n	n	n	n	n	n	n
59.3434	3	616.944	1847.81	0.00442015	2.39211	25.39	HVIITDDEEEEQRR	[5] Phospho (ST)	sp|Q12161|PSH1_YEAST	RING finger protein PSH1 OS=Saccharomyces cerevisiae (strain ATCC 204508 / S288c) OX=559292 GN=PSH1 PE=1 SV=1	TRUE	3.44994	10	N10	88.9369	354881	340637	264329	250982	343481	482412	333569	588316	604576	361042	296218	551118	410265	192451	490096	219230	285866	HVIIT[Ph]DDEEEEQRR o HVIIT[Ph]DDEEEEQR	310	RNLVLSALKNRHVIITDDEEEEQRRHATEEE	sp|Q12161|PSH1_YEAST_310	n	n	n	n	n	n	n	n	n
106.789	3	680.024	2037.05	0.00480487	2.35875	43.21	ARPFYLTHLITQSVSPK	[15] Phospho (ST)	sp|Q12163|NBP2_YEAST	NAP1-binding protein 2 OS=Saccharomyces cerevisiae (strain ATCC 204508 / S288c) OX=559292 GN=NBP2 PE=1 SV=1	TRUE	1.61925	N10	N5	49.0396	509520	362125	502732	908682	554818	640153	559016	572843	655377	501859	468338	788577	572667	610037	576738	295218	608642	ARPFYLTHLITQSVS[Ph]PK	196	KARPFYLTHLITQSVSPKNNIDNTNEDEYDD	sp|Q12163|NBP2_YEAST_196	n	n	n	n	n	n	n	n	n
71.5901	2	436.195	870.376	0.00195012	2.24056	30.47	TKLDISD	[6] Phospho (ST)	sp|Q12163|NBP2_YEAST	NAP1-binding protein 2 OS=Saccharomyces cerevisiae (strain ATCC 204508 / S288c) OX=559292 GN=NBP2 PE=1 SV=1	TRUE	2.24683	N10	120	33.9218	296227	264392	243181	396654	277568	312349	299788	318976	270034	310775	233663	287788	246876	233839	235468	122432	162340	TKLDIS[Ph]D	235	DVAEVEADMKTKLDISDXXXXXXXXXXXXXX	sp|Q12163|NBP2_YEAST_235	n	n	n	n	n	n	n	n	n
101.198	3	1302.87	3905.58	0.0147989	3.78919	28.62	TSQESIDNGSEQEENTVEEANLSSDQEPESESAEK	[23] Phospho (ST)	sp|Q12176|MAK21_YEAST	Ribosome biogenesis protein MAK21 OS=Saccharomyces cerevisiae (strain ATCC 204508 / S288c) OX=559292 GN=MAK21 PE=1 SV=1	TRUE	Infinity	70	N5	141.421	0	0	1238.6	0	0	0	0	0	734.629	1764.09	0	0	41958	20624.9	58048.3	0	12179.7	TSQESIDNGSEQEENTVEEANLS[Ph]SDQEPESESAEK	177	NGSEQEENTVEEANLSSDQEPESESAEKEKK	sp|Q12176|MAK21_YEAST_177	n	n	n	n	n	n	n	n	n
109.166	2	713.331	1424.65	0.00385666	2.70711	42.38	EALALGASEEDLK	[8] Phospho (ST)	sp|Q12176|MAK21_YEAST	Ribosome biogenesis protein MAK21 OS=Saccharomyces cerevisiae (strain ATCC 204508 / S288c) OX=559292 GN=MAK21 PE=1 SV=1	TRUE	2.73009	0	10	47.7181	79396.7	59964.5	47782.6	53312.7	96686.5	109754	80323.9	110115	37808.4	53326	50481.8	25150.8	50766.7	55149.2	64064.2	53389.7	68066.6	EALALGAS[Ph]EEDLK	62	KVNEDIRREALALGASEEDLKLIQGLSDDDD	sp|Q12176|MAK21_YEAST_62	n	n	n	n	n	n	n	n	n
116.76	3	1032.45	3094.33	0.00832527	2.6905	41.91	NLLTNTPVDYEYESDAEEEQGDKDIK	[14] Phospho (ST)	sp|Q12176|MAK21_YEAST	Ribosome biogenesis protein MAK21 OS=Saccharomyces cerevisiae (strain ATCC 204508 / S288c) OX=559292 GN=MAK21 PE=1 SV=1	TRUE	4.41597	120	10	54.4276	6.39886e+06	4.54159e+06	5.2241e+06	3.95697e+06	6.62264e+06	7.18032e+06	7.10061e+06	7.81694e+06	3.90558e+06	9.21195e+06	7.33718e+06	5.71948e+06	1.20219e+07	1.5571e+07	1.53151e+07	1.46918e+07	1.85663e+07	NLLTNTPVDYEYES[Ph]DAEEEQGDKDIK o NLLTNTPVDYEYES[Ph]DAEEEQGDK	710	IKNLLTNTPVDYEYESDAEEEQGDKDIKRKE	sp|Q12176|MAK21_YEAST_710	n	n	n	n	n	n	n	n	n
117.684	3	1045.43	3133.28	0.00458884	1.46455	60.27	LIQGLSDDDDAKSEQEFDAVADEDADDK	[6] Phospho (ST)	sp|Q12176|MAK21_YEAST	Ribosome biogenesis protein MAK21 OS=Saccharomyces cerevisiae (strain ATCC 204508 / S288c) OX=559292 GN=MAK21 PE=1 SV=1	TRUE	19.1173	70	N5	117.2	41465.2	14931.4	22945.9	352964	38657.1	52356.9	77244.8	83827.8	183192	287719	232528	300941	356716	475620	416613	258480	323942	LIQGLS[Ph]DDDDAKSEQEFDAVADEDADDK o LIQGLS[Ph]DDDDAK	73	ALGASEEDLKLIQGLSDDDDAKSEQEFDAVA	sp|Q12176|MAK21_YEAST_73	n	n	n	n	n	n	n	n	n
46.5614	3	535.907	1604.7	0.00535305	3.33587	---	SDISNVNHQTGTPR	[10] Phospho (ST)	sp|Q12180|HAL9_YEAST	Halotolerance protein 9 OS=Saccharomyces cerevisiae (strain ATCC 204508 / S288c) OX=559292 GN=HAL9 PE=1 SV=1	TRUE	25.0064	0	N10	85.4631	160287	225682	9784.16	8379.97	206625	247593	126039	31085.9	76927.8	109798	93340.2	71430.8	122056	61081.5	114981	59181.8	87086.8	SDISNVNHQT[Ph]GTPR	41	NEITGRSDISNVNHQTGTPRLVPETQIWSMP	sp|Q12180|HAL9_YEAST_41	n	n	n	n	n	n	n	n	n
74.3077	3	670.642	2008.91	0.00470892	2.34403	41.98	SHSPISNFGDLSPSSNRK	[12] Phospho (ST)	sp|Q12180|HAL9_YEAST	Halotolerance protein 9 OS=Saccharomyces cerevisiae (strain ATCC 204508 / S288c) OX=559292 GN=HAL9 PE=1 SV=1	TRUE	10.0803	0	10	130.578	56909.1	51825	43161.4	48036.2	65264	68119.6	65558.7	87716.5	32973.2	60429.2	55093.7	27227.6	70901.1	1440.35	64715.6	33186.5	42628.5	SHSPISNFGDLS[Ph]PSSNRK	943	KLLKSHSPISNFGDLSPSSNRKGISDDSSLY	sp|Q12180|HAL9_YEAST_943	n	n	n	n	n	n	n	n	n
141.871	4	1027.71	4106.82	0.0126059	3.06951	32.69	KIVQTQEGNEPSNTSEAADDLFANDGNEESDFLTTIK	[15] Phospho (ST)	sp|Q12191|BUG1_YEAST	Binder of USO1 and GRH1 protein 1 OS=Saccharomyces cerevisiae (strain ATCC 204508 / S288c) OX=559292 GN=BUG1 PE=1 SV=1	TRUE	430.553	5	120	141.421	340.118	117.347	129.705	475.994	79.6828	293.087	110.055	62420.8	328.65	95.3682	135.732	315.042	647.72	472.378	0	6.12528	139.109	KIVQTQEGNEPSNTS[Ph]EAADDLFANDGNEESDFLTTIK	170	KKIVQTQEGNEPSNTSEAADDLFANDGNEES	sp|Q12191|BUG1_YEAST_170	n	n	n	n	n	n	n	n	n
126.273	4	1137.26	4545.03	0.0114891	2.52784	68.44	NTTATPIQFADFNTSSNNLTPSQSVTNSGTQVAHGNNMEVDR	[3] Phospho (ST)|[38] Oxidation (M) o [3] Phospho (ST)	sp|Q12191|BUG1_YEAST	Binder of USO1 and GRH1 protein 1 OS=Saccharomyces cerevisiae (strain ATCC 204508 / S288c) OX=559292 GN=BUG1 PE=1 SV=1	TRUE	57.1267	N5	10	56.5024	1.42391e+06	1.01749e+06	826096	778079	992056	981883	250851	275258	50862.5	55688.6	51133.8	30057.5	55827.3	56187.2	56400.1	48821.5	59724.2	NTT[Ph]ATPIQFADFNTSSNNLTPSQSVTNSGTQVAHGNNM[Ox]EVDR o NTT[Ph]ATPIQFADFNTSSNNLTPSQSVTNSGTQVAHGNNMEVDR	275	VEKLKLAEAKAARNTTATPIQFADFNTSSNN	sp|Q12191|BUG1_YEAST_275	n	n	n	n	n	n	n	n	n
83.6339	3	896.369	2686.09	0.00869571	3.23733	57.06	SENNDQNDVDEESEEKEIEQVK	[13] Phospho (ST)	sp|Q12191|BUG1_YEAST	Binder of USO1 and GRH1 protein 1 OS=Saccharomyces cerevisiae (strain ATCC 204508 / S288c) OX=559292 GN=BUG1 PE=1 SV=1	TRUE	2.6181	5	10	56.4005	2.74325e+06	2.35734e+06	2.2776e+06	1.46474e+06	2.68742e+06	2.78818e+06	2.78308e+06	3.61197e+06	1.30099e+06	2.85213e+06	2.1338e+06	1.39022e+06	2.87544e+06	3.03122e+06	2.98917e+06	1.79696e+06	2.22641e+06	SENNDQNDVDEES[Ph]EEKEIEQVK o SENNDQNDVDEES[Ph]EEK	87	STKSENNDQNDVDEESEEKEIEQVKSDPSGT	sp|Q12191|BUG1_YEAST_87	n	n	n	n	n	n	n	n	n
54.1496	3	728.931	2183.77	0.00568325	2.6025	44.07	LGSEEDEEGDGHDGDEGETK	[3] Phospho (ST)	sp|Q12192|RFM1_YEAST	Repression factor of MSEs protein 1 OS=Saccharomyces cerevisiae (strain ATCC 204508 / S288c) OX=559292 GN=RFM1 PE=1 SV=1	TRUE	2.51476	5	10	139.401	58795.5	58128.2	53232.2	49512.2	44695.4	59832	66421.6	75727	28262.9	56718.4	44148.4	36753.8	75606.3	626.794	87102.8	64238.8	74271	LGS[Ph]EEDEEGDGHDGDEGETK	215	RISERDKRRSQSRLGSEEDEEGDGHDGDEGE	sp|Q12192|RFM1_YEAST_215	n	n	n	n	y	n	n	n	n
37.5205	2	467.238	932.462	0.0022649	2.42896	27.21	RNTPPLR	[3] Phospho (ST)	sp|Q12199|TIP41_YEAST	Type 2A phosphatase activator TIP41 OS=Saccharomyces cerevisiae (strain ATCC 204508 / S288c) OX=559292 GN=TIP41 PE=1 SV=1	TRUE	6.13118	0	120	140.749	173182	166519	141899	252322	174135	217771	132442	28533.7	113983	119695	89319.7	75177.3	95771.6	46626.9	74644.6	36882.2	51116.7	RNT[Ph]PPLR	6	XXXXXXXXXXMSKRNTPPLRSSGINTIQINA	sp|Q12199|TIP41_YEAST_6	n	n	n	n	n	n	n	n	y
95.2475	4	667.568	2666.24	0.00680597	2.55265	30.32	SAATPNPEYGDAFQDVEGKPLRPK	[4] Phospho (ST)	sp|Q12206|WTM2_YEAST	Transcriptional modulator WTM2 OS=Saccharomyces cerevisiae (strain ATCC 204508 / S288c) OX=559292 GN=WTM2 PE=1 SV=1	TRUE	57.42	0	120	69.1516	26441.9	23843.1	22739.4	19296.2	36294	44343.9	27225.9	48831.8	12323.5	15989.8	15844	2599.83	7575.14	1332.93	550.689	729.615	674.736	SAAT[Ph]PNPEYGDAFQDVEGKPLRPK	110	DDDDEEGNGKTKSAATPNPEYGDAFQDVEGK	sp|Q12206|WTM2_YEAST_110	n	n	n	n	n	n	n	n	n
143.969	2	633.312	1264.61	0.00327709	2.59139	37.17	TGQVGVPTISQV	[1] Phospho (ST)	sp|Q12207|NCE2_YEAST	Non-classical export protein 2 OS=Saccharomyces cerevisiae (strain ATCC 204508 / S288c) OX=559292 GN=NCE102 PE=1 SV=1	TRUE	2.66506	N10	120	124.4	238317	206614	206075	279264	113171	121087	206651	13232.1	165144	180065	138361	80520.5	124913	114860	122503	77657.2	104455	T[Ph]GQVGVPTISQV	162	SNGAFGSGSFSKRRRTGQVGVPTISQVXXXX	sp|Q12207|NCE2_YEAST_162	n	n	n	n	n	n	n	n	y
135.641	2	854.434	1706.85	0.00503211	2.94819	86.58	QLLEEVGLSSAGISPK	[14] Phospho (ST)	sp|Q12221|PUF2_YEAST	mRNA-binding protein PUF2 OS=Saccharomyces cerevisiae (strain ATCC 204508 / S288c) OX=559292 GN=PUF2 PE=1 SV=1	TRUE	2.02051	120	40	67.1863	64663.3	46678	42840.9	32062.6	72613	61642.6	48961.9	68547	40439.5	69357.3	58513.1	19278.3	53957	53028.5	50640.1	63781.8	86559.5	QLLEEVGLSSAGIS[Ph]PK	876	SRQLLEEVGLSSAGISPKQSSKNHRKQHPQG	sp|Q12221|PUF2_YEAST_876	n	n	n	n	n	n	n	n	n
31.9768	3	443.196	1326.57	0.00462816	3.48884	35	QHPQGFHSPGR	[8] Phospho (ST)	sp|Q12221|PUF2_YEAST	mRNA-binding protein PUF2 OS=Saccharomyces cerevisiae (strain ATCC 204508 / S288c) OX=559292 GN=PUF2 PE=1 SV=1	TRUE	306.276	120	40	141.147	23275.4	31113.1	1737.3	2326.87	27158	31134.2	29142.8	737.72	609.417	28678.6	941.749	1467.63	220.964	163.543	721.097	328.389	67859.3	QHPQGFHS[Ph]PGR	894	QSSKNHRKQHPQGFHSPGRARGVSVSSVRSS	sp|Q12221|PUF2_YEAST_894	n	n	n	n	n	n	n	n	n
63.0451	2	435.709	869.403	0.00193548	2.22623	33.37	GVSVSSVR	[3] Phospho (ST)	sp|Q12221|PUF2_YEAST	mRNA-binding protein PUF2 OS=Saccharomyces cerevisiae (strain ATCC 204508 / S288c) OX=559292 GN=PUF2 PE=1 SV=1	TRUE	1.93583	5	120	43.152	32923.6	33015.6	26508	24015.8	29655.9	32124.5	30162.8	43372.6	20369.2	31397.4	23403.6	19063.3	34393.9	25104.5	31467.6	13197.8	24788.7	GVS[Ph]VSSVR	902	QHPQGFHSPGRARGVSVSSVRSSNSRHNSVI	sp|Q12221|PUF2_YEAST_902	n	n	n	n	y	n	n	n	n
134.758	2	561.814	1121.61	0.00279085	2.48826	54.58	LLSPTALISK	[3] Phospho (ST)	sp|Q12224|RLM1_YEAST	Transcription factor RLM1 OS=Saccharomyces cerevisiae (strain ATCC 204508 / S288c) OX=559292 GN=RLM1 PE=1 SV=1	TRUE	1.89489	0	10	34.7416	120086	107757	84216.5	139069	108227	130628	82581.4	128813	63026	87382.4	81316.1	63385.7	100728	78807.6	115556	72105.3	106443	LLS[Ph]PTALISK	164	KASDKNIPSAHMKLLSPTALISKMDGSEQNK	sp|Q12224|RLM1_YEAST_164	n	n	n	n	n	n	y	n	n
102.107	3	651.343	1951.01	0.00494911	2.5367	50.81	SSKISPLSASASGPLTLQK	[5] Phospho (ST)	sp|Q12224|RLM1_YEAST	Transcription factor RLM1 OS=Saccharomyces cerevisiae (strain ATCC 204508 / S288c) OX=559292 GN=RLM1 PE=1 SV=1	TRUE	3.57834	70	N10	47.6925	87381.7	73359.7	57308.9	60282	129851	125806	138934	209648	68998.8	176278	143673	107501	222715	204681	264152	152378	211719	SSKIS[Ph]PLSASASGPLTLQK	374	SQIMKENKTSRSSKISPLSASASGPLTLQKG	sp|Q12224|RLM1_YEAST_374	n	n	n	n	n	n	n	y	n
77.3086	3	746.704	2237.09	0.00580653	2.59558	29.63	NQRAPTAAELQAPPPPPSSTK	[6] Phospho (ST)	sp|Q12230|LSP1_YEAST	Sphingolipid long chain base-responsive protein LSP1 OS=Saccharomyces cerevisiae (strain ATCC 204508 / S288c) OX=559292 GN=LSP1 PE=1 SV=1	TRUE	9.41653	5	120	138.731	61663.3	45067.4	57463.1	52801.6	54996.3	53347	60083.8	71276.1	21005	40088.9	384.929	25581.4	31711.2	25190.2	20743.4	299.939	13650	NQRAPT[Ph]AAELQAPPPPPSSTK	14	XXMHRTYSLRNQRAPTAAELQAPPPPPSSTK	sp|Q12230|LSP1_YEAST_14	n	n	n	n	n	n	n	n	n
142.06	3	995.803	2984.39	0.00823552	2.75954	28.49	ALLELLDDSPVTPGEARPAYDGYEASR	[9] Phospho (ST)	sp|Q12230|LSP1_YEAST	Sphingolipid long chain base-responsive protein LSP1 OS=Saccharomyces cerevisiae (strain ATCC 204508 / S288c) OX=559292 GN=LSP1 PE=1 SV=1	TRUE	35.4536	5	120	132.126	4258.7	3037.75	2777.25	4973.08	5266.72	4755.91	4559.27	134179	2601.25	5025.17	4593.41	1449.94	4297.06	4627.75	270.728	1628.88	2284.34	ALLELLDDS[Ph]PVTPGEARPAYDGYEASR	230	LIAGYGKALLELLDDSPVTPGEARPAYDGYE	sp|Q12230|LSP1_YEAST_230	n	n	n	n	n	n	n	n	n
144.922	3	995.803	2984.39	0.0069926	2.34307	---	ALLELLDDSPVTPGEARPAYDGYEASR	[12] Phospho (ST)	sp|Q12230|LSP1_YEAST	Sphingolipid long chain base-responsive protein LSP1 OS=Saccharomyces cerevisiae (strain ATCC 204508 / S288c) OX=559292 GN=LSP1 PE=1 SV=1	TRUE	58.1557	5	120	135.134	92712.1	59417.4	94970.9	64914.8	110789	103345	93562.8	4.29053e+06	47702.3	113791	54137.1	47499.3	77305.4	63515.2	54233.4	29537.7	42973.1	ALLELLDDSPVT[Ph]PGEARPAYDGYEASR	233	GYGKALLELLDDSPVTPGEARPAYDGYEASR	sp|Q12230|LSP1_YEAST_233	n	n	n	n	n	n	n	n	n
90.3294	3	613.969	1838.89	0.00480304	2.61194	31.67	APTAAELQAPPPPPSSTK	[17] Phospho (ST)	sp|Q12230|LSP1_YEAST	Sphingolipid long chain base-responsive protein LSP1 OS=Saccharomyces cerevisiae (strain ATCC 204508 / S288c) OX=559292 GN=LSP1 PE=1 SV=1	TRUE	2.9906	0	120	32.1538	162264	148461	118732	188610	155577	189871	143294	161613	99221.4	143382	118428	115860	116736	86129.5	80360.7	49908.3	65602.8	APTAAELQAPPPPPSST[Ph]K	28	PTAAELQAPPPPPSSTKSKFFGKASIASSFR	sp|Q12230|LSP1_YEAST_28	n	n	n	n	n	n	n	n	n
91.901	2	1015.4	2028.79	0.00481209	2.37191	31.31	MSTDPEADGIVASPDDEGK	[1] Oxidation (M)|[13] Phospho (ST)	sp|Q12234|RUD3_YEAST	GRIP domain-containing protein RUD3 OS=Saccharomyces cerevisiae (strain ATCC 204508 / S288c) OX=559292 GN=RUD3 PE=1 SV=1	TRUE	4.14859	5	10	138.491	19587.3	26798.7	13488.2	19989.9	18495.1	19267	39097	31778.5	5326.39	15131.3	9109.25	2029.47	36621.2	19414.5	23110	9388.3	26980.8	M[Ox]STDPEADGIVAS[Ph]PDDEGK	55	PPKMSTDPEADGIVASPDDEGKDLSEGVDKQ	sp|Q12234|RUD3_YEAST_55	n	n	n	n	n	n	n	n	n
30.8687	2	576.26	1150.5	0.00272856	2.37163	37	THSQSPSISK	[5] Phospho (ST)	sp|Q12236|PKH2_YEAST	Serine/threonine-protein kinase PKH2 OS=Saccharomyces cerevisiae (strain ATCC 204508 / S288c) OX=559292 GN=PKH2 PE=1 SV=1	TRUE	3847.78	70	N5	141.421	218.337	297.203	105.606	32462	224.578	16395.8	172.669	56239.9	21930	101.368	66484.7	28717.5	35197	65466.7	24821.2	28534.9	80.6736	THSQS[Ph]PSISK	1001	PTSKSPSPKPRTHSQSPSISKHNSFSESINS	sp|Q12236|PKH2_YEAST_1001	n	n	n	n	n	n	n	n	n
32.3494	2	576.26	1150.5	0.00263765	2.29261	25.18	THSQSPSISK	[9] Phospho (ST)	sp|Q12236|PKH2_YEAST	Serine/threonine-protein kinase PKH2 OS=Saccharomyces cerevisiae (strain ATCC 204508 / S288c) OX=559292 GN=PKH2 PE=1 SV=1	TRUE	96.9043	N5	40	140.809	26223.6	32958.1	12753.9	1374.07	24705.3	87.1995	40166.2	1081.38	12414.5	27554.4	15278.2	15588.7	227.484	1815.74	325.036	869.865	14523	THSQSPSIS[Ph]K	1005	SPSPKPRTHSQSPSISKHNSFSESINSAKSN	sp|Q12236|PKH2_YEAST_1005	n	n	n	n	n	n	n	n	n
56.4241	2	700.797	1399.58	0.00348042	2.48677	68.53	HNSFSESINSAK	[3] Phospho (ST)	sp|Q12236|PKH2_YEAST	Serine/threonine-protein kinase PKH2 OS=Saccharomyces cerevisiae (strain ATCC 204508 / S288c) OX=559292 GN=PKH2 PE=1 SV=1	TRUE	2.48239	70	10	39.999	55769.2	63658.8	58492.1	49070.9	80244.4	74029.8	74616.8	79224.2	33136.8	66886.5	47903.5	38218.5	68363.7	78271.7	86245.2	56457.7	59852.4	HNS[Ph]FSESINSAK	1009	KPRTHSQSPSISKHNSFSESINSAKSNRSSR	sp|Q12236|PKH2_YEAST_1009	n	n	n	n	n	n	y	n	n
61.9043	3	503.554	1507.64	0.00356684	2.36585	25.74	TLDNIAGSPHMEK	[8] Phospho (ST)|[11] Oxidation (M)	sp|Q12236|PKH2_YEAST	Serine/threonine-protein kinase PKH2 OS=Saccharomyces cerevisiae (strain ATCC 204508 / S288c) OX=559292 GN=PKH2 PE=1 SV=1	TRUE	2.74202	5	10	45.1759	76717.8	80531.5	65372.3	80406.8	89515.8	109534	78543.2	144986	40760	77761.8	65517	42899.7	83172.5	60671.1	86272	40112.8	63014.4	TLDNIAGS[Ph]PHM[Ox]EK	138	NNDINDQKTLDNIAGSPHMEKNRNKVKIEHD	sp|Q12236|PKH2_YEAST_138	n	n	n	n	n	n	n	n	n
143.989	3	935.763	2804.27	0.0102626	3.65966	33.74	SKSFVGTAEYVSPELLNDSFTDYR	[3] Phospho (ST)	sp|Q12236|PKH2_YEAST	Serine/threonine-protein kinase PKH2 OS=Saccharomyces cerevisiae (strain ATCC 204508 / S288c) OX=559292 GN=PKH2 PE=1 SV=1	TRUE	16.9072	N5	40	141.421	3269.95	1477.3	3700.35	374.128	841.538	176.561	1152.23	329.355	200.38	614.83	302.527	0	280.783	362.732	369.766	1602.99	456.204	SKS[Ph]FVGTAEYVSPELLNDSFTDYR	348	NSVSKPEYDLSTRSKSFVGTAEYVSPELLND	sp|Q12236|PKH2_YEAST_348	n	n	n	n	y	n	n	n	n
75.1305	4	643.832	2571.3	0.00635049	2.46976	40.99	RTSSTESKPFAKSPPLSASVLSSK	[13] Phospho (ST)	sp|Q12236|PKH2_YEAST	Serine/threonine-protein kinase PKH2 OS=Saccharomyces cerevisiae (strain ATCC 204508 / S288c) OX=559292 GN=PKH2 PE=1 SV=1	TRUE	3.55054	0	10	92.896	107586	108585	103994	70483.1	101438	143383	78433.4	129777	34997.9	77711.4	92196.7	36705.3	108271	73382.9	115684	40817.3	53106.8	RTSSTESKPFAKS[Ph]PPLSASVLSSK	619	TYKRTSSTESKPFAKSPPLSASVLSSKVPMP	sp|Q12236|PKH2_YEAST_619	n	n	n	n	n	n	n	n	n
112.281	3	725.651	2173.93	0.0061245	2.81725	34.93	ALTNTDNFIEMYHNQQR	[5] Phospho (ST)	sp|Q12236|PKH2_YEAST	Serine/threonine-protein kinase PKH2 OS=Saccharomyces cerevisiae (strain ATCC 204508 / S288c) OX=559292 GN=PKH2 PE=1 SV=1	TRUE	4.42798	0	120	54.6834	27034.3	14439.8	23023.5	10183.4	30402.8	30850.2	9881.28	8183.05	13401.9	11201.6	12184.2	12016.4	11841.4	10469.1	15769.7	4651.61	9181.58	ALTNT[Ph]DNFIEMYHNQQR	76	EKRTAKPMIQKALTNTDNFIEMYHNQQRKNL	sp|Q12236|PKH2_YEAST_76	n	n	n	n	n	n	n	n	n
44.9272	3	497.255	1488.74	0.00898658	6.03639	25.59	DLPTSKSPSPKPR	[7] Phospho (ST)	sp|Q12236|PKH2_YEAST	Serine/threonine-protein kinase PKH2 OS=Saccharomyces cerevisiae (strain ATCC 204508 / S288c) OX=559292 GN=PKH2 PE=1 SV=1	TRUE	2.68941	10	120	104.696	11824.4	16009.4	2891.11	19374.7	15127.4	16859.5	10952.5	9609.42	25239	10118.6	19531.7	29152.3	16963.2	8502.96	17065.5	7455.98	11313.2	DLPTSKS[Ph]PSPKPR	990	SSSGRAIPKDLPTSKSPSPKPRTHSQSPSIS	sp|Q12236|PKH2_YEAST_990	n	n	n	n	n	n	n	n	n
52.6549	2	484.23	966.445	0.00234036	2.42163	34.92	TPISPGTSK	[4] Phospho (ST)	sp|Q12241|VAM3_YEAST	Syntaxin VAM3 OS=Saccharomyces cerevisiae (strain ATCC 204508 / S288c) OX=559292 GN=VAM3 PE=1 SV=1	TRUE	2.84332	5	10	96.3678	27190.3	34895.1	32039.9	44127.9	33487.2	46404.8	52310.1	92001	25574.7	34918.9	28229.3	25694.5	41868	42830.7	47112.4	28125.5	31025.7	TPIS[Ph]PGTSK	123	SYNQRKSLFPLKTPISPGTSKERKDIHPRTE	sp|Q12241|VAM3_YEAST_123	n	n	n	n	n	n	n	n	n
106.631	4	1108.74	4430.94	0.0106223	2.39732	29.63	ISSNPFQTENLSSSSENDDVENHSLSNDKAPVSESQSFPK	[24] Phospho (ST)	sp|Q12246|LCB4_YEAST	Sphingoid long chain base kinase 4 OS=Saccharomyces cerevisiae (strain ATCC 204508 / S288c) OX=559292 GN=LCB4 PE=1 SV=1	TRUE	1.97264	5	N10	50.7306	531017	433369	416048	232373	560198	608463	600787	678314	368172	599056	472818	255768	541912	597564	525359	452844	616032	ISSNPFQTENLSSSSENDDVENHS[Ph]LSNDKAPVSESQSFPK	120	ENLSSSSENDDVENHSLSNDKAPVSESQSFP	sp|Q12246|LCB4_YEAST_120	n	n	n	n	n	n	n	n	n
94.6147	2	869.883	1737.75	0.00503592	2.89796	51.52	VSPDDSQDNSPSLGIK	[6] Phospho (ST)	sp|Q12246|LCB4_YEAST	Sphingoid long chain base kinase 4 OS=Saccharomyces cerevisiae (strain ATCC 204508 / S288c) OX=559292 GN=LCB4 PE=1 SV=1	TRUE	3.82798	120	5	124.374	35695.4	33437.7	28439.2	23324	32389.6	8649.6	37731.9	2420.08	23442.1	39660.5	29525.7	25662.9	46028.7	59292.5	61483.6	66423.7	87277.1	VSPDDS[Ph]QDNSPSLGIK	154	KWDTKTNTVKVSPDDSQDNSPSLGIKDNQQL	sp|Q12246|LCB4_YEAST_154	n	n	n	n	n	n	n	n	n
92.8379	2	869.883	1737.75	0.00539839	3.10655	51.2	VSPDDSQDNSPSLGIK	[10] Phospho (ST)	sp|Q12246|LCB4_YEAST	Sphingoid long chain base kinase 4 OS=Saccharomyces cerevisiae (strain ATCC 204508 / S288c) OX=559292 GN=LCB4 PE=1 SV=1	TRUE	2.23892	120	10	31.4841	100202	119726	119440	100973	97684.7	90046.2	104465	164298	92986.5	165015	126661	104382	153141	179534	171695	181218	235160	VSPDDSQDNS[Ph]PSLGIK	158	KTNTVKVSPDDSQDNSPSLGIKDNQQLIELT	sp|Q12246|LCB4_YEAST_158	n	n	n	n	n	n	n	n	n
133.955	3	747.338	2238.99	0.0062809	2.80524	29.22	GCLTFEPNPSPNSSPDLLSK	[2] Carbamidomethyl (C)|[13] Phospho (ST)	sp|Q12246|LCB4_YEAST	Sphingoid long chain base kinase 4 OS=Saccharomyces cerevisiae (strain ATCC 204508 / S288c) OX=559292 GN=LCB4 PE=1 SV=1	TRUE	4.21061	0	10	77.735	21784	17726.5	13888.6	5391.05	26498	37425.2	22922.4	13513.3	7590.73	12047.8	9618.41	6278.02	21603.8	20402.4	18662.3	16217.1	17779.5	GC[Cm]LTFEPNPSPNS[Ph]SPDLLSK	454	KNKGCLTFEPNPSPNSSPDLLSKNNINNSTK	sp|Q12246|LCB4_YEAST_454	n	n	n	n	n	n	n	n	n
30.2821	3	528.556	1582.65	0.00423151	2.6737	41	NKRPYDEDDHSK	[11] Phospho (ST)	sp|Q12252|PHM7_YEAST	Phosphate metabolism protein 7 OS=Saccharomyces cerevisiae (strain ATCC 204508 / S288c) OX=559292 GN=PHM7 PE=1 SV=1	TRUE	1500.75	5	N10	141.421	58411.6	57996.3	40878.9	4459.27	42971	89649.1	52977.1	132695	70051.2	34017.2	679.041	34924.2	12958.6	29332.2	22992.7	12664.9	9680.78	NKRPYDEDDHS[Ph]K	844	VEALRNKRPYDEDDHSKHGPEGAVPVNADAG	sp|Q12252|PHM7_YEAST_844	n	n	n	n	n	n	n	n	n
78.2052	3	422.888	1265.64	0.00309459	2.44508	---	QERVSLLVDK	[5] Phospho (ST)	sp|Q12255|NYV1_YEAST	Vacuolar v-SNARE NYV1 OS=Saccharomyces cerevisiae (strain ATCC 204508 / S288c) OX=559292 GN=NYV1 PE=1 SV=2	TRUE	2.81064	20	N10	69.1747	37299	29749.6	28330.1	19879.6	37344.9	39834.2	41758.7	59341	30509.8	71396	53511.1	19762.1	59788	48396.4	80771.3	40385.5	49905	QERVS[Ph]LLVDK	197	MNDNIDKFLERQERVSLLVDKTSQLNSSSNK	sp|Q12255|NYV1_YEAST_197	n	n	n	n	n	y	n	n	n
43.9215	3	523.939	1568.8	0.00358427	2.28473	25.78	KRQSISSVSVSPSK	[4] Phospho (ST)	sp|Q12263|GIN4_YEAST	Serine/threonine-protein kinase GIN4 OS=Saccharomyces cerevisiae (strain ATCC 204508 / S288c) OX=559292 GN=GIN4 PE=1 SV=1	TRUE	Infinity	5	N10	141.421	13417.9	3657.1	1670.7	870.604	5255.95	1493.16	346.64	43509.6	1359.44	269.704	26027.5	1844.13	743.407	16200.6	2997.57	26077	9574.45	KRQS[Ph]ISSVSVSPSK	382	TQKELIKQQQVKKRQSISSVSVSPSKKVSTT	sp|Q12263|GIN4_YEAST_382	n	n	y	n	n	n	n	n	n
56.3807	2	721.358	1440.7	0.00382633	2.65588	28.85	RQSISSVSVSPSK	[10] Phospho (ST)	sp|Q12263|GIN4_YEAST	Serine/threonine-protein kinase GIN4 OS=Saccharomyces cerevisiae (strain ATCC 204508 / S288c) OX=559292 GN=GIN4 PE=1 SV=1	TRUE	12.3282	120	10	62.8009	16289.4	14478.9	17367.2	5848.5	24488.6	22077.7	11686	12580.6	3206.51	16387.2	10898.7	5703.71	12354.9	20992.5	25106.2	33422	43227	RQSISSVSVS[Ph]PSK	389	QQQVKKRQSISSVSVSPSKKVSTTPQRRRNR	sp|Q12263|GIN4_YEAST_389	n	n	n	n	n	n	n	n	n
31.3741	2	498.748	995.482	0.00160353	1.61081	30.4	KVSTTPQR	[5] Phospho (ST) o [4] Phospho (ST)	sp|Q12263|GIN4_YEAST	Serine/threonine-protein kinase GIN4 OS=Saccharomyces cerevisiae (strain ATCC 204508 / S288c) OX=559292 GN=GIN4 PE=1 SV=1	TRUE	Infinity	120	N5	141.421	24050.9	30110.2	20958.8	29396.1	29806.1	32873.6	25784.1	4447	20646.2	28350.7	20997.7	22213.6	32689.8	29886.8	40335.4	5906.62	140056	VSTT[Ph]PQR o KVSTT[Ph]PQR	397	SISSVSVSPSKKVSTTPQRRRNRESLISVTS	sp|Q12263|GIN4_YEAST_397	n	n	n	n	n	n	n	n	n
70.4036	3	476.901	1427.68	0.00350218	2.45306	26.18	NRESLISVTSSR	[4] Phospho (ST)	sp|Q12263|GIN4_YEAST	Serine/threonine-protein kinase GIN4 OS=Saccharomyces cerevisiae (strain ATCC 204508 / S288c) OX=559292 GN=GIN4 PE=1 SV=1	TRUE	8.59341	70	120	108.235	6264.95	4512.33	4372.26	2644.85	5213.98	1263.25	7794.15	1036.08	3489.99	10655	9366	4259.54	633.318	16275	20518.7	1481.07	2800.56	NRES[Ph]LISVTSSR	406	SKKVSTTPQRRRNRESLISVTSSRKKPISFN	sp|Q12263|GIN4_YEAST_406	n	n	n	n	n	y	n	n	n
67.0276	3	589.3	1764.88	0.00186796	1.05841	25.18	KLSTIVNQSSPTPASR	[10] Phospho (ST)	sp|Q12263|GIN4_YEAST	Serine/threonine-protein kinase GIN4 OS=Saccharomyces cerevisiae (strain ATCC 204508 / S288c) OX=559292 GN=GIN4 PE=1 SV=1	TRUE	62.6797	120	10	125.208	8222.23	23957.8	15857.3	10617.7	23801.8	8353.44	4682.43	5419.34	3930.6	7725.72	13464.7	10270	154921	19774.3	5366.73	224475	268496	KLSTIVNQSS[Ph]PTPASR	460	NFSSKKKLSTIVNQSSPTPASRNKRASVINV	sp|Q12263|GIN4_YEAST_460	n	n	n	n	n	n	n	n	n
51.0405	2	548.283	1094.55	0.00230313	2.10419	38.14	RASVINVEK	[3] Phospho (ST)	sp|Q12263|GIN4_YEAST	Serine/threonine-protein kinase GIN4 OS=Saccharomyces cerevisiae (strain ATCC 204508 / S288c) OX=559292 GN=GIN4 PE=1 SV=1	TRUE	90.7083	120	10	137.935	115789	229686	132323	61802.3	197881	18235.7	151944	628760	4018.2	300019	3780.32	139501	12364.2	17465.9	29117.1	233134	476715	RAS[Ph]VINVEK	471	VNQSSPTPASRNKRASVINVEKNQKRASIFS	sp|Q12263|GIN4_YEAST_471	n	n	y	n	n	n	n	n	n
146.95	3	656.659	1966.96	0.00530703	2.6981	25.1	KQIEIDISDLEQELSK	[8] Phospho (ST)	sp|Q12263|GIN4_YEAST	Serine/threonine-protein kinase GIN4 OS=Saccharomyces cerevisiae (strain ATCC 204508 / S288c) OX=559292 GN=GIN4 PE=1 SV=1	TRUE	22.9062	0	20	141.421	840.483	0	4186.64	211.571	6050.81	0	4669.08	90.4086	784.001	264.156	0	17.5836	343.629	0	2062.25	0	3308.79	KQIEIDIS[Ph]DLEQELSK	617	KRKQEELKKQIEIDISDLEQELSKHKEEKLD	sp|Q12263|GIN4_YEAST_617	n	n	n	n	n	n	n	n	n
135.435	3	752.345	2254.01	0.00242051	1.07387	42.57	LDPGIMFSSPTEEVSPVEPK	[6] Oxidation (M)|[15] Phospho (ST)	sp|Q12263|GIN4_YEAST	Serine/threonine-protein kinase GIN4 OS=Saccharomyces cerevisiae (strain ATCC 204508 / S288c) OX=559292 GN=GIN4 PE=1 SV=1	TRUE	2.8525	5	10	63.4232	123884	108778	109568	149700	127206	158332	110135	173657	54630.2	114718	109225	38990.6	97244.6	76662.3	76624.5	122356	137131	LDPGIM[Ox]FSSPTEEVS[Ph]PVEPK	689	RLDPGIMFSSPTEEVSPVEPKRTENERLTTE	sp|Q12263|GIN4_YEAST_689	n	n	n	n	n	n	n	n	n
139.116	2	908.427	1814.84	0.00509923	2.80975	63.66	VVSDSNDGYESLILPK	[3] Phospho (ST)	sp|Q12263|GIN4_YEAST	Serine/threonine-protein kinase GIN4 OS=Saccharomyces cerevisiae (strain ATCC 204508 / S288c) OX=559292 GN=GIN4 PE=1 SV=1	TRUE	3.2912	120	5	102.973	75024.5	64580	54429.1	74858.6	75728.7	87827.3	59565.2	53036.8	49392.3	55563.4	37854.5	48946.9	73249.1	89611.5	77767.4	100496	126689	VVS[Ph]DSNDGYESLILPK	750	PSIIAPQRLSEERVVSDSNDGYESLILPKDG	sp|Q12263|GIN4_YEAST_750	n	n	n	n	y	n	n	n	n
28.7309	3	391.169	1170.49	0.00329094	2.81161	27.99	SRHFSESNK	[7] Phospho (ST)	sp|Q12263|GIN4_YEAST	Serine/threonine-protein kinase GIN4 OS=Saccharomyces cerevisiae (strain ATCC 204508 / S288c) OX=559292 GN=GIN4 PE=1 SV=1	TRUE	889.418	70	N5	141.421	16.0772	6.62813	8.72607	41.6817	0	24.078	9.6638	28.9094	116.699	4.06717	25.681	18.1681	63.2989	23747.5	54.4502	61.0118	8.91072	SRHFSES[Ph]NK	807	IRVPQFTRKSRHFSESNKRLSVLSMYSTKES	sp|Q12263|GIN4_YEAST_807	n	n	n	n	n	n	n	n	n
95.7391	2	595.772	1189.53	0.00297308	2.49938	31.03	LYDVGDSTIK	[7] Phospho (ST)	sp|Q12263|GIN4_YEAST	Serine/threonine-protein kinase GIN4 OS=Saccharomyces cerevisiae (strain ATCC 204508 / S288c) OX=559292 GN=GIN4 PE=1 SV=1	TRUE	3.55053	N10	0	137.375	12225.2	11402.5	8004.21	25874.3	9405.31	136.497	8044.76	2075.86	8663.4	9677.82	6272.43	9313.04	7474.07	7416.84	7925.23	12937.4	12205	LYDVGDS[Ph]TIK	883	TGNSSNDERLYDVGDSTIKDKSALKLNFADR	sp|Q12263|GIN4_YEAST_883	n	n	n	n	n	n	n	n	n
30.3794	2	709.79	1417.57	0.00305695	2.15648	40.89	QNSQEGDQAHPK	[4] Phospho (ST) o [3] Phospho (ST)	sp|Q12263|GIN4_YEAST	Serine/threonine-protein kinase GIN4 OS=Saccharomyces cerevisiae (strain ATCC 204508 / S288c) OX=559292 GN=GIN4 PE=1 SV=1	TRUE	Infinity	20	N5	141.421	48217.7	39615.3	21390.1	26131.7	39295.1	15722.8	53041.4	3167.54	10436.6	81424.1	835.368	5558.06	13942.6	75861.4	4869.57	1611.24	74484.1	QNS[Ph]QEGDQAHPK o KQNS[Ph]QEGDQAHPK	930	ILPPLNGDNELRKQNSQEGDQAHPKIKSMIP	sp|Q12263|GIN4_YEAST_930	n	n	n	n	n	n	y	n	n
94.2899	4	809.119	3232.45	0.00681749	2.10909	31.71	ENYTFESHPGTPVSSSLMTQRPGAESSLK	[7] Phospho (ST)|[18] Oxidation (M)	sp|Q12265|KPR5_YEAST	Ribose-phosphate pyrophosphokinase 5 OS=Saccharomyces cerevisiae (strain ATCC 204508 / S288c) OX=559292 GN=PRS5 PE=1 SV=1	TRUE	10.9536	0	40	44.8007	692684	600899	489260	571628	662171	720152	255291	326856	98273.9	94872.3	79000.4	44604.5	81593.1	86262.2	96148.6	61482.4	118498	ENYTFES[Ph]HPGTPVSSSLM[Ox]TQRPGAESSLK	123	GAPIISKPKENYTFESHPGTPVSSSLMTQRP	sp|Q12265|KPR5_YEAST_123	n	n	n	n	n	n	n	n	n
79.1836	2	421.195	840.376	0.00188062	2.23783	35.59	SLDSAIR	[4] Phospho (ST)	sp|Q12265|KPR5_YEAST	Ribose-phosphate pyrophosphokinase 5 OS=Saccharomyces cerevisiae (strain ATCC 204508 / S288c) OX=559292 GN=PRS5 PE=1 SV=1	TRUE	Infinity	0	10	141.421	473.663	0	238.104	64.8175	2239.1	0	1052.41	187.283	0	0	29.0014	32.9729	0	162.949	0	0	0	SLDS[Ph]AIR	149	MTQRPGAESSLKSLDSAIRSTINLENPQPIR	sp|Q12265|KPR5_YEAST_149	n	n	n	n	n	n	n	n	n
115.283	2	688.391	1374.77	0.0032851	2.38958	39.23	RLELLQLSPVK	[8] Phospho (ST) o [7] Phospho (ST)	sp|Q12267|SMC4_YEAST	Structural maintenance of chromosomes protein 4 OS=Saccharomyces cerevisiae (strain ATCC 204508 / S288c) OX=559292 GN=SMC4 PE=1 SV=1	TRUE	1.701	120	10	34.8748	78681.5	56712.4	59903.3	78219.5	92949.6	79798.6	77395.1	97050.2	58020.6	91606.1	66957	51810.5	72322.3	82303.6	75503.8	77666.7	128558	RLELLQLS[Ph]PVK o LELLQLS[Ph]PVK	128	SPGRSPTRRLELLQLSPVKNSRVELQKIYDR	sp|Q12267|SMC4_YEAST_128	n	n	n	n	n	n	n	n	n
137.095	3	785.367	2353.08	0.00608034	2.584	36.97	VNLSENTPEPDLPALEASYSK	[7] Phospho (ST)	sp|Q12267|SMC4_YEAST	Structural maintenance of chromosomes protein 4 OS=Saccharomyces cerevisiae (strain ATCC 204508 / S288c) OX=559292 GN=SMC4 PE=1 SV=1	TRUE	8.32034	5	70	36.198	220771	161395	150912	149218	208136	239154	201258	255804	145551	126977	99611.7	27011	45595.1	27113.7	27819.4	40823.5	59829.4	VNLSENT[Ph]PEPDLPALEASYSK	43	EEDSQVENRVNLSENTPEPDLPALEASYSKS	sp|Q12267|SMC4_YEAST_43	n	n	n	n	n	n	n	n	n
74.159	2	629.286	1256.56	0.00292292	2.32614	38.61	QQTPTAFAASR	[3] Phospho (ST)	sp|Q12271|INP53_YEAST	Polyphosphatidylinositol phosphatase INP53 OS=Saccharomyces cerevisiae (strain ATCC 204508 / S288c) OX=559292 GN=INP53 PE=1 SV=1	TRUE	51.5535	0	40	69.8416	109280	112912	66383.5	92990.6	121237	116758	22374.5	28475	10017	5652.38	4185.11	1431.56	3184.9	1458.81	4305.58	3989.22	5933.05	QQT[Ph]PTAFAASR	1061	SASESTRSAQDARQQTPTAFAASRDVNGQPE	sp|Q12271|INP53_YEAST_1061	n	n	n	n	n	n	n	n	n
70.4387	2	964.967	1927.92	0.00490778	2.54564	72.08	EKSPTPQTSTASLSSVTK	[3] Phospho (ST)	sp|Q12271|INP53_YEAST	Polyphosphatidylinositol phosphatase INP53 OS=Saccharomyces cerevisiae (strain ATCC 204508 / S288c) OX=559292 GN=INP53 PE=1 SV=1	TRUE	303.452	N5	120	141.421	230107	199010	205267	220683	217846	177272	195442	225986	93240.5	103920	68329.2	23375.1	244770	15347.2	10566	349.089	1310.79	EKS[Ph]PTPQTSTASLSSVTK	986	HKSVSAPAPSTSKEKSPTPQTSTASLSSVTK	sp|Q12271|INP53_YEAST_986	n	n	n	n	n	n	y	n	n
71.2827	3	643.646	1927.92	0.00273055	1.41633	26.81	EKSPTPQTSTASLSSVTK	[5] Phospho (ST)	sp|Q12271|INP53_YEAST	Polyphosphatidylinositol phosphatase INP53 OS=Saccharomyces cerevisiae (strain ATCC 204508 / S288c) OX=559292 GN=INP53 PE=1 SV=1	TRUE	35.6973	0	40	98.4452	8590.17	8926.65	6973.38	3732.44	30888.5	33081.3	5904.37	8498.63	2930.96	5447.67	4522.85	1519.72	272.284	4296.16	3585.48	4523.35	4996.86	EKSPT[Ph]PQTSTASLSSVTK	988	SVSAPAPSTSKEKSPTPQTSTASLSSVTKNI	sp|Q12271|INP53_YEAST_988	n	n	n	n	n	n	n	n	n
118.674	3	671.334	2010.98	0.00643003	3.19747	37.66	NTSLASSITSLPNSIDRR	[3] Phospho (ST)	sp|Q12275|YO093_YEAST	Uncharacterized protein YOR093C OS=Saccharomyces cerevisiae (strain ATCC 204508 / S288c) OX=559292 GN=YOR093C PE=1 SV=1	TRUE	2.59026	120	N10	102.52	23341.9	19700.4	21433.4	14638.5	29016.1	13488.9	35926.8	21796.1	19590.7	45737.8	20943.3	23186	19983.2	56026.5	8934.46	48737.6	44698	NTS[Ph]LASSITSLPNSIDRR	73	SPNSRKSKHLHRRNTSLASSITSLPNSIDRR	sp|Q12275|YO093_YEAST_73	n	n	n	n	y	n	n	n	n
113.522	2	847.881	1693.75	0.00355952	2.10157	46.32	AIDISSLSGETSSGYK	[6] Phospho (ST)	sp|Q12275|YO093_YEAST	Uncharacterized protein YOR093C OS=Saccharomyces cerevisiae (strain ATCC 204508 / S288c) OX=559292 GN=YOR093C PE=1 SV=1	TRUE	2.54253	5	120	42.1216	32256.1	31779	37892.3	39136.1	21811.7	40316.1	34995.2	49975.9	27893	36192.2	32574.9	17391.1	27971.6	20519	28571.8	15254.7	18165.1	AIDISS[Ph]LSGETSSGYK	751	KGNTGAESTKAIDISSLSGETSSGYKRVVES	sp|Q12275|YO093_YEAST_751	n	n	n	n	n	n	n	n	n
40.1053	2	516.226	1030.44	0.00329823	3.20082	67.91	SSSNTSLAGK	[3] Phospho (ST)	sp|Q12276|HER1_YEAST	HMG2-induced ER-remodeling protein 1 OS=Saccharomyces cerevisiae (strain ATCC 204508 / S288c) OX=559292 GN=HER1 PE=1 SV=1	TRUE	30.84	0	120	107.679	25518.5	25436.3	57122.5	7737.7	115010	116565	14233	3164.84	5753.11	16360.7	9380.97	2333.71	10259.7	6529.13	13366.1	1854.94	5653.99	SSS[Ph]NTSLAGK	1082	IIDVTTGKALLFKSSSNTSLAGKRQEEEEGE	sp|Q12276|HER1_YEAST_1082	n	n	n	n	n	n	y	n	n
115.269	3	1020.8	3059.38	0.00802092	2.62175	30.62	VGLESLYGDELNSRSPSNDSLQESQQK	[15] Phospho (ST)	sp|Q12276|HER1_YEAST	HMG2-induced ER-remodeling protein 1 OS=Saccharomyces cerevisiae (strain ATCC 204508 / S288c) OX=559292 GN=HER1 PE=1 SV=1	TRUE	1.87718	5	10	30.9499	421608	304471	375848	464164	344789	297255	489489	548181	275637	521815	408169	291890	456749	454082	393047	268688	387320	VGLESLYGDELNSRS[Ph]PSNDSLQESQQK	1202	KVGLESLYGDELNSRSPSNDSLQESQQKAPL	sp|Q12276|HER1_YEAST_1202	n	n	n	n	n	n	n	n	n
49.3858	2	764.322	1526.63	0.00408458	2.67556	38.18	SPSNDSLQESQQK	[3] Phospho (ST)	sp|Q12276|HER1_YEAST	HMG2-induced ER-remodeling protein 1 OS=Saccharomyces cerevisiae (strain ATCC 204508 / S288c) OX=559292 GN=HER1 PE=1 SV=1	TRUE	40.6972	5	120	95.8103	13164.2	28577	21592.8	40268.2	5355.96	11054.9	38619.7	58777	43030.1	35740.5	15101.5	11579.3	19625.6	2098.13	7272	385.927	2007.27	SPS[Ph]NDSLQESQQK	1204	GLESLYGDELNSRSPSNDSLQESQQKAPLQR	sp|Q12276|HER1_YEAST_1204	n	n	n	n	y	n	n	n	n
36.3424	3	412.544	1234.61	0.00264241	2.14029	26.81	IRTAQDQPVK	[3] Phospho (ST)	sp|Q12276|HER1_YEAST	HMG2-induced ER-remodeling protein 1 OS=Saccharomyces cerevisiae (strain ATCC 204508 / S288c) OX=559292 GN=HER1 PE=1 SV=1	TRUE	2.74185	N5	0	140.894	428340	490223	29061.7	544613	328902	3804.42	393176	728527	286553	409757	371932	247312	476986	2219.61	425590	231592	247826	IRT[Ph]AQDQPVK	128	NNDDTTDSPKISRIRTAQDQPVKETKSSTLA	sp|Q12276|HER1_YEAST_128	n	n	n	n	n	n	n	n	n
71.8095	2	630.779	1259.54	0.00366997	2.91374	62.55	SSSISTSLNER	[3] Phospho (ST)	sp|Q12276|HER1_YEAST	HMG2-induced ER-remodeling protein 1 OS=Saccharomyces cerevisiae (strain ATCC 204508 / S288c) OX=559292 GN=HER1 PE=1 SV=1	TRUE	2.60079	5	120	39.2136	606526	559663	483546	461689	430507	472293	680737	875919	381821	691322	496506	300384	530879	483411	524398	262931	335601	SSS[Ph]ISTSLNER	157	LAEPIVSKKGRSRSSSISTSLNERSKKSLFG	sp|Q12276|HER1_YEAST_157	n	n	n	n	y	n	n	n	n
37.7585	4	645.824	2579.27	0.00637943	2.47335	25.73	RPSTTPSHVVERPLSSQNDHKK	[3] Phospho (ST)	sp|Q12276|HER1_YEAST	HMG2-induced ER-remodeling protein 1 OS=Saccharomyces cerevisiae (strain ATCC 204508 / S288c) OX=559292 GN=HER1 PE=1 SV=1	TRUE	122.852	10	120	137.203	543.646	4180.47	1090.97	7357.23	2242.21	776.642	36715.9	555.909	58883.3	27734.2	48667.2	36688.2	52418.9	1579.77	30732	363.15	595.455	RPS[Ph]TTPSHVVERPLSSQNDHKK	180	RSKKSLFGSLFGRRPSTTPSHVVERPLSSQN	sp|Q12276|HER1_YEAST_180	y	n	n	n	n	n	n	n	n
50.9805	3	734.343	2200.01	0.00530287	2.41039	40.91	ISTPTSTPTTASSKPSSSGGNR	[3] Phospho (ST)	sp|Q12276|HER1_YEAST	HMG2-induced ER-remodeling protein 1 OS=Saccharomyces cerevisiae (strain ATCC 204508 / S288c) OX=559292 GN=HER1 PE=1 SV=1	TRUE	3.53337	5	70	138.584	77431	146259	87677.7	79221.7	122792	140547	128363	182233	54647.5	141780	83224.2	46575.9	99556.9	70594.9	87093.8	44355.1	73961.6	IST[Ph]PTSTPTTASSKPSSSGGNR	215	STELPPIDTRQSKISTPTSTPTTASSKPSSS	sp|Q12276|HER1_YEAST_215	n	n	n	n	n	n	n	n	n
104.381	3	696.646	2086.91	0.00531171	2.54525	41.15	EQDSPHSESSDLPPILEK	[4] Phospho (ST)	sp|Q12276|HER1_YEAST	HMG2-induced ER-remodeling protein 1 OS=Saccharomyces cerevisiae (strain ATCC 204508 / S288c) OX=559292 GN=HER1 PE=1 SV=1	TRUE	3.24809	5	120	41.3025	203855	194462	168742	181226	169148	241207	186270	245185	145485	188842	149429	83594.5	152566	100434	103936	54573.7	78260	EQDS[Ph]PHSESSDLPPILEK	277	HHHIQSHHSSGREQDSPHSESSDLPPILEKE	sp|Q12276|HER1_YEAST_277	n	n	n	n	n	n	n	n	n
98.2142	2	663.307	1324.6	0.00398375	3.00753	28.67	SLSYYSPTISK	[6] Phospho (ST)	sp|Q12280|IQG1_YEAST	Ras GTPase-activating-like protein IQG1 OS=Saccharomyces cerevisiae (strain ATCC 204508 / S288c) OX=559292 GN=IQG1 PE=1 SV=1	TRUE	2.3694	0	10	39.6367	29521.7	25868.9	27044.7	15266.3	38509.9	40319.8	29233	46002.3	16634.9	34390.8	30720.4	17529.7	31182.4	18285.1	20981.2	29129.1	39212	SLSYYS[Ph]PTISK	365	SLEYSPIKNKSLSYYSPTISKYLTYDTEFYT	sp|Q12280|IQG1_YEAST_365	n	n	n	n	n	n	n	n	n
63.153	3	702.982	2105.92	0.00601459	2.85605	45.96	TAYSGSPSKPGNNNSYLNR	[6] Phospho (ST)	sp|Q12280|IQG1_YEAST	Ras GTPase-activating-like protein IQG1 OS=Saccharomyces cerevisiae (strain ATCC 204508 / S288c) OX=559292 GN=IQG1 PE=1 SV=1	TRUE	2.37036	0	10	45.3159	45198.8	43246.1	40544.4	28920.4	50990.8	58745.2	44353.3	63196.5	23147.5	44569.5	36109.4	24754.1	48098.3	27252.5	33521.7	38700.2	54467.7	TAYSGS[Ph]PSKPGNNNSYLNR	7	XXXXXXXXXMTAYSGSPSKPGNNNSYLNRYV	sp|Q12280|IQG1_YEAST_7	n	n	n	n	n	n	n	n	n
75.0598	4	852.627	3406.48	0.00945067	2.77433	49.06	AADQADESSPLLSPSNSNHPSEHPQQDLNNK	[13] Phospho (ST)	sp|Q12296|MAM3_YEAST	Protein MAM3 OS=Saccharomyces cerevisiae (strain ATCC 204508 / S288c) OX=559292 GN=MAM3 PE=1 SV=1	TRUE	1.97642	5	N5	55.8051	646726	651836	640649	701029	702616	772003	1.12163e+06	1.39558e+06	719466	1.30802e+06	1.16986e+06	601508	1.4189e+06	933933	1.37758e+06	888195	1.17108e+06	AADQADESSPLLS[Ph]PSNSNHPSEHPQQDLNNK	439	EHKAADQADESSPLLSPSNSNHPSEHPQQDL	sp|Q12296|MAM3_YEAST_439	n	n	n	n	n	n	n	n	n
120.329	3	698.325	2091.95	0.00540562	2.58402	32.11	SLSAEEQQLLSDHAELSR	[3] Phospho (ST)	sp|Q12296|MAM3_YEAST	Protein MAM3 OS=Saccharomyces cerevisiae (strain ATCC 204508 / S288c) OX=559292 GN=MAM3 PE=1 SV=1	TRUE	2.55659	20	40	137.189	47809.7	29902.4	33838	38118.9	45401.2	51191.8	51776	4026.54	27431.2	58061.7	46615.5	612.722	40331.3	35952.9	44506.1	18570.3	27420.3	SLS[Ph]AEEQQLLSDHAELSR	538	SKEPSPAPHSNDKSLSAEEQQLLSDHAELSR	sp|Q12296|MAM3_YEAST_538	n	n	n	n	n	n	y	n	n
76.9523	2	553.731	1105.45	0.00281082	2.5427	28.88	SNFTDSLSR	[6] Phospho (ST)	sp|Q12296|MAM3_YEAST	Protein MAM3 OS=Saccharomyces cerevisiae (strain ATCC 204508 / S288c) OX=559292 GN=MAM3 PE=1 SV=1	TRUE	6.35152	N10	120	141.354	16007.3	17727	17854.7	20953.8	9286.06	1412.95	14001.9	3.31979	7092.39	11533	8878.81	2153.32	4248.94	7449.61	62.6394	960.142	5149.97	SNFTDS[Ph]LSR	688	KNENANNNDRSNFTDSLSRTSNYDANGSSST	sp|Q12296|MAM3_YEAST_688	n	n	n	n	n	n	n	n	n
61.0404	2	562.736	1123.46	0.00260954	2.32278	54.42	SSSSTYGSIR	[3] Phospho (ST)	sp|Q12301|YD180_YEAST	Uncharacterized membrane protein YDL180W OS=Saccharomyces cerevisiae (strain ATCC 204508 / S288c) OX=559292 GN=YDL180W PE=1 SV=1	TRUE	12.6196	5	10	140.546	30163.3	23846.3	33241.5	144.332	17267.6	20790.3	44265.2	57608.8	4036.32	40969.2	36272.6	22099.5	37225.2	84.801	27325.9	23508.1	23167.2	SSS[Ph]STYGSIR	245	VYSSEYHPIKPLRSSSSTYGSIRQQPHENKK	sp|Q12301|YD180_YEAST_245	n	n	n	n	y	n	n	n	n
59.2631	2	562.736	1123.46	0.00324198	2.88573	39.58	SSSSTYGSIR	[4] Phospho (ST)	sp|Q12301|YD180_YEAST	Uncharacterized membrane protein YDL180W OS=Saccharomyces cerevisiae (strain ATCC 204508 / S288c) OX=559292 GN=YDL180W PE=1 SV=1	TRUE	Infinity	70	10	141.251	0.483756	14.1758	40.2474	15412.5	0.148947	70.4668	6.68008	24.7807	0	16.2599	14.62	23.3127	9.13747	17651.2	10.6534	28.8155	27.8956	SSSS[Ph]TYGSIR	246	YSSEYHPIKPLRSSSSTYGSIRQQPHENKKQ	sp|Q12301|YD180_YEAST_246	n	n	n	n	n	n	n	n	n
101.509	2	879.36	1756.71	0.00464294	2.64299	66.65	NVSNIQSYSFEDMK	[9] Phospho (ST) o [9] Phospho (ST)|[13] Oxidation (M)	sp|Q12305|RDL1_YEAST	Thiosulfate:glutathione sulfurtransferase OS=Saccharomyces cerevisiae (strain ATCC 204508 / S288c) OX=559292 GN=RDL1 PE=1 SV=1	TRUE	3.41714	5	120	47.7967	451508	361730	314803	610892	451855	485827	488049	629245	425334	437641	312537	388112	378807	336817	315639	118320	209438	NVSNIQSYS[Ph]FEDM[Ox]K o NVSNIQSYS[Ph]FEDMK	26	GTESQSKNVSNIQSYSFEDMKRIVGKHDPNV	sp|Q12305|RDL1_YEAST_26	n	n	n	n	n	n	n	n	n
73.3531	4	789.89	3155.53	0.00976189	3.09359	43.37	MSDSEVNQEAKPEVKPEVKPETHINLK	[1] Oxidation (M)|[2] Phospho (ST) o [2] Phospho (ST) o [1] Phospho (ST)	sp|Q12306|SMT3_YEAST	Ubiquitin-like protein SMT3 OS=Saccharomyces cerevisiae (strain ATCC 204508 / S288c) OX=559292 GN=SMT3 PE=1 SV=1	TRUE	2.68027	10	120	48.8158	548330	587289	414466	1.71873e+06	551920	702274	507843	1.63248e+06	1.32066e+06	465334	1.02423e+06	539579	358830	299210	1.25753e+06	314544	353582	S[Ph]DSEVNQEAKPEVKPEVKPETHINLK o M[Ox]S[Ph]DSEVNQEAKPEVKPEVKPETHINLK o MS[Ph]DSEVNQEAKPEVKPEVKPETHINLK	2	XXXXXXXXXXXXXXMSDSEVNQEAKPEVKPE	sp|Q12306|SMT3_YEAST_2	n	n	n	n	n	n	n	n	n
78.9272	4	767.632	3066.5	0.00789007	2.573	---	SDSEVNQEAKPEVKPEVKPETHINLK	[3] Phospho (ST)|[10] Acetyl (K)	sp|Q12306|SMT3_YEAST	Ubiquitin-like protein SMT3 OS=Saccharomyces cerevisiae (strain ATCC 204508 / S288c) OX=559292 GN=SMT3 PE=1 SV=1	TRUE	1.63036	5	120	47.9603	4.6754e+07	4.14117e+07	3.38643e+07	6.82407e+07	4.81415e+07	5.85691e+07	4.90272e+07	7.00921e+07	4.82311e+07	4.64481e+07	4.75068e+07	4.51644e+07	5.39144e+07	4.37752e+07	5.65027e+07	3.27352e+07	4.03683e+07	SDS[Ph]EVNQEAK[Ac]PEVKPEVKPETHINLK	4	XXXXXXXXXXXXMSDSEVNQEAKPEVKPEVK	sp|Q12306|SMT3_YEAST_4	n	n	n	n	n	n	n	n	n
32.2767	2	511.228	1020.44	0.00216765	2.12424	26.26	HGSVVEASR	[3] Phospho (ST)	sp|Q12321|MED1_YEAST	Mediator of RNA polymerase II transcription subunit 1 OS=Saccharomyces cerevisiae (strain ATCC 204508 / S288c) OX=559292 GN=MED1 PE=1 SV=1	TRUE	25.2613	5	10	140.518	35376.5	46657.3	6668.57	613.087	37975.5	415.862	106903	342.443	2122.71	89173.5	496.605	3798.31	759.986	41869.9	1429.83	1802.86	4403.16	HGS[Ph]VVEASR	404	STSNTEPIPRSNRHGSVVEASRRRRSSTNKS	sp|Q12321|MED1_YEAST_404	n	n	n	n	y	n	n	n	n
30.3995	3	571.585	1711.73	0.00454659	2.65614	54.26	DKSEAPKEEAGETNK	[3] Phospho (ST)	sp|Q12329|HSP42_YEAST	Heat shock protein 42 OS=Saccharomyces cerevisiae (strain ATCC 204508 / S288c) OX=559292 GN=HSP42 PE=1 SV=1	TRUE	Infinity	N10	0	141.421	0	208.313	0	147943	0	0	2.7489	38421.9	10793.3	2.57188	43.9493	64.9771	59.585	893.115	0	0	0	DKS[Ph]EAPKEEAGETNK	182	EQEGEKGEEKDKKDKSEAPKEEAGETNKEKP	sp|Q12329|HSP42_YEAST_182	n	n	n	n	n	n	y	n	n
116.853	4	693.097	2768.36	0.00714478	2.58088	44.46	SSSFAHLQAPSPIPDPLQVSKPETR	[11] Phospho (ST) o [12] Phospho (ST)	sp|Q12329|HSP42_YEAST	Heat shock protein 42 OS=Saccharomyces cerevisiae (strain ATCC 204508 / S288c) OX=559292 GN=HSP42 PE=1 SV=1	TRUE	3.26111	0	120	30.1435	2.73357e+06	1.93694e+06	2.16401e+06	3.44088e+06	2.60445e+06	3.04333e+06	2.20851e+06	3.29081e+06	2.64203e+06	2.66943e+06	2.56414e+06	2.472e+06	2.62083e+06	1.72841e+06	2.31566e+06	689195	855886	SSSFAHLQAPS[Ph]PIPDPLQVSKPETR o KSSSFAHLQAPS[Ph]PIPDPLQVSKPETR	223	PLAKKSSSFAHLQAPSPIPDPLQVSKPETRM	sp|Q12329|HSP42_YEAST_223	n	n	n	n	n	n	n	n	n
47.1042	2	527.727	1053.44	0.0021307	2.02261	25.39	VNSPSDEVK	[3] Phospho (ST) o [4] Phospho (ST)	sp|Q12339|UTP23_YEAST	rRNA-processing protein UTP23 OS=Saccharomyces cerevisiae (strain ATCC 204508 / S288c) OX=559292 GN=UTP23 PE=1 SV=1	TRUE	Infinity	5	10	141.421	1393.7	33171.9	15028.6	379.99	17002.2	16778.6	24598.8	11905.7	2125.04	14583.6	18975.1	20588.1	18156.8	25722.5	36554.7	1217.2	2898.76	VNS[Ph]PSDEVKDKEDTSK o VNS[Ph]PSDEVK o KVNS[Ph]PSDEVK	215	KAPNPLSVKKKKKVNSPSDEVKDKEDTSKEK	sp|Q12339|UTP23_YEAST_215	n	n	n	n	n	n	y	n	n
102.753	2	636.294	1270.57	0.00390213	3.07117	27.53	ELDVSAESLTK	[5] Phospho (ST)	sp|Q12342|LDB17_YEAST	Protein LDB17 OS=Saccharomyces cerevisiae (strain ATCC 204508 / S288c) OX=559292 GN=LDB17 PE=1 SV=1	TRUE	5.3966	0	10	53.0217	5754.24	6310.37	5743.67	2901.85	15074.1	17649.2	5712.2	6041.31	3031.84	8046.78	6675.24	3752.91	8254.86	9822.77	8771.79	5051.78	5849.07	ELDVS[Ph]AESLTK	463	LARKGHLYSNRELDVSAESLTKRKAKAPPPP	sp|Q12342|LDB17_YEAST_463	n	n	n	n	n	n	n	n	n
80.2065	3	641.304	1920.89	0.00425047	2.21277	79.68	KEGTPKTDSFIFDGTAK	[4] Phospho (ST) o [3] Phospho (ST)	sp|Q12343|MED4_YEAST	Mediator of RNA polymerase II transcription subunit 4 OS=Saccharomyces cerevisiae (strain ATCC 204508 / S288c) OX=559292 GN=MED4 PE=1 SV=1	TRUE	1.69513	5	120	46.2801	248532	204838	173696	351952	277266	314454	219966	401140	214205	219495	199815	198496	267187	191650	296123	159498	217759	KEGT[Ph]PKTDSFIFDGTAK o EGT[Ph]PKTDSFIFDGTAK	237	SQSEEQKGQMAKKEGTPKTDSFIFDGTAKEV	sp|Q12343|MED4_YEAST_237	n	n	n	n	n	n	n	n	n
48.4024	2	548.739	1095.46	0.00320303	2.92392	46.37	EVVSSPENR	[5] Phospho (ST)	sp|Q12344|GYP5_YEAST	GTPase-activating protein GYP5 OS=Saccharomyces cerevisiae (strain ATCC 204508 / S288c) OX=559292 GN=GYP5 PE=1 SV=1	TRUE	15.1791	5	N10	126.353	39348.3	72498.9	2189	7848.25	67407.3	74673.3	65613	86743.5	51997.3	63658.9	45736.6	49772.3	66533.9	44429.1	66781.7	2704.42	48057.9	EVVSS[Ph]PENR	157	KENEKVYADTKEVVSSPENREVTGKNSGGEK	sp|Q12344|GYP5_YEAST_157	n	n	n	n	n	n	n	n	n
64.763	3	525.936	1574.79	0.00391116	2.48362	34.27	QNVATSTSPKLPPR	[7] Phospho (ST)	sp|Q12344|GYP5_YEAST	GTPase-activating protein GYP5 OS=Saccharomyces cerevisiae (strain ATCC 204508 / S288c) OX=559292 GN=GYP5 PE=1 SV=1	TRUE	3.08217	0	120	44.292	356056	346814	260297	241432	537130	636034	245924	387925	232413	300591	258070	166466	318286	258281	296950	171915	208714	QNVATST[Ph]SPKLPPR	294	TSSPPLPPRQNVATSTSPKLPPRGKQREQPP	sp|Q12344|GYP5_YEAST_294	n	n	n	n	n	n	n	n	n
39.8811	2	556.754	1111.49	0.00330658	2.97491	34.1	QNVATSTSPK	[8] Phospho (ST)	sp|Q12344|GYP5_YEAST	GTPase-activating protein GYP5 OS=Saccharomyces cerevisiae (strain ATCC 204508 / S288c) OX=559292 GN=GYP5 PE=1 SV=1	TRUE	408.28	N10	N5	141.421	0	34.708	14161	9.58821	142.914	205.86	161.164	13.2631	25.4388	146.159	69.2089	10.8109	38.4732	457.821	408.059	0	40.365	QNVATSTS[Ph]PK	295	SSPPLPPRQNVATSTSPKLPPRGKQREQPPK	sp|Q12344|GYP5_YEAST_295	n	n	n	n	n	n	n	n	n
133.479	3	850.729	2549.16	0.00688796	2.70205	27.13	STPSDQYEEIAIIPTEPLHSDK	[4] Phospho (ST)	sp|Q12344|GYP5_YEAST	GTPase-activating protein GYP5 OS=Saccharomyces cerevisiae (strain ATCC 204508 / S288c) OX=559292 GN=GYP5 PE=1 SV=1	TRUE	1.61056	5	120	38.5236	106314	76664.4	75088.1	131312	118575	138060	124177	155760	113675	149442	119484	98860.4	135931	132129	120804	79212.8	94600.4	STPS[Ph]DQYEEIAIIPTEPLHSDK	40	SNNLGSMEEEIKSTPSDQYEEIAIIPTEPLH	sp|Q12344|GYP5_YEAST_40	n	n	n	n	n	n	n	n	n
96.8576	4	1047.23	4184.9	0.0102475	2.44869	34.09	QQSLGHEAPTNVSREEPIGISGDEDTQITEQNVNEQR	[21] Phospho (ST)	sp|Q12344|GYP5_YEAST	GTPase-activating protein GYP5 OS=Saccharomyces cerevisiae (strain ATCC 204508 / S288c) OX=559292 GN=GYP5 PE=1 SV=1	TRUE	4.45269	0	40	108.146	62651.2	47846.4	48330.5	35411.2	73862.2	62992.5	41429.3	81824.9	53985.6	83186.4	44044.4	27119.5	3615.84	51629.7	57858.5	16485.7	24516.5	QQSLGHEAPTNVSREEPIGIS[Ph]GDEDTQITEQNVNEQR	84	HEAPTNVSREEPIGISGDEDTQITEQNVNEQ	sp|Q12344|GYP5_YEAST_84	n	n	n	n	n	n	n	n	n
114.118	3	894.393	2680.16	0.00595661	2.22249	31.48	EEPIGISGDEDTQITEQNVNEQR	[12] Phospho (ST)	sp|Q12344|GYP5_YEAST	GTPase-activating protein GYP5 OS=Saccharomyces cerevisiae (strain ATCC 204508 / S288c) OX=559292 GN=GYP5 PE=1 SV=1	TRUE	4.39365	10	120	60.3136	31893.4	28273.4	18121.2	11409.4	30339.7	37163.9	34435.2	41418.1	48482.8	41597.5	32570.4	13059.1	32481.1	18872.8	24176.8	8009.81	14059.7	EEPIGISGDEDT[Ph]QITEQNVNEQR	89	NVSREEPIGISGDEDTQITEQNVNEQRQETR	sp|Q12344|GYP5_YEAST_89	n	n	n	n	n	n	n	n	n
68.3991	4	990.949	3959.77	0.0120089	3.03274	26.92	KFHNADGLNQQGSSTPSTATDANAASTASTHTNTTTFK	[20] Phospho (ST)	sp|Q12345|IES3_YEAST	Ino eighty subunit 3 OS=Saccharomyces cerevisiae (strain ATCC 204508 / S288c) OX=559292 GN=IES3 PE=1 SV=1	TRUE	Infinity	N10	0	141.421	134.955	0	0	40850.8	0	0	0	26405.9	2959.98	0	0	0	0	0	9352.4	0	0	KFHNADGLNQQGSSTPSTAT[Ph]DANAASTASTHTNTTTFK	59	ADGLNQQGSSTPSTATDANAASTASTHTNTT	sp|Q12345|IES3_YEAST_59	n	n	n	n	n	n	n	n	n
67.635	2	730.804	1459.59	0.00349283	2.39302	39.39	MTSSASSPQDLEK	[5] Phospho (ST) o [6] Phospho (ST)	sp|Q12359|ATO3_YEAST	Ammonia transport outward protein 3 OS=Saccharomyces cerevisiae (strain ATCC 204508 / S288c) OX=559292 GN=ATO3 PE=1 SV=1	TRUE	563.21	5	120	141.421	5648.1	4474.43	2193.54	1894.5	5086.85	4951.95	6553.71	13733.3	4597.23	3331.22	5346.41	2773.74	1570.04	1010.01	540.898	2847.04	414.362	TSSAS[Ph]SPQDLEK o MTSSAS[Ph]SPQDLEK	6	XXXXXXXXXXMTSSASSPQDLEKGVNTLENI	sp|Q12359|ATO3_YEAST_6	n	n	n	n	n	n	n	n	n
48.3556	2	663.283	1324.55	0.00339597	2.56387	30.8	HQDVSTNSMVK	[8] Phospho (ST)	sp|Q12361|GPR1_YEAST	G protein-coupled receptor GPR1 OS=Saccharomyces cerevisiae (strain ATCC 204508 / S288c) OX=559292 GN=GPR1 PE=1 SV=1	TRUE	404.937	0	120	141.421	23.0048	4295.21	1.84749	379.751	4486.65	58.158	3498.65	0	90.4099	3979.22	0	74.539	59.5965	472.28	201.9	11.2235	0	HQDVSTNS[Ph]MVK	884	NQNKSHDKHQDVSTNSMVKSSFFSSNIVTND	sp|Q12361|GPR1_YEAST_884	n	n	n	n	n	n	n	n	n
135.031	3	819.673	2456	0.00654789	2.66609	37.55	SSFFSSNIVTNDDENSIEEDK	[16] Phospho (ST)	sp|Q12361|GPR1_YEAST	G protein-coupled receptor GPR1 OS=Saccharomyces cerevisiae (strain ATCC 204508 / S288c) OX=559292 GN=GPR1 PE=1 SV=1	TRUE	1.74816	70	N10	47.9464	353907	283908	254562	204735	359025	394911	350214	412285	242465	412212	321906	196148	395759	432949	409947	344148	433032	SSFFSSNIVTNDDENS[Ph]IEEDK	903	SSFFSSNIVTNDDENSIEEDKNLRYSDASAS	sp|Q12361|GPR1_YEAST_903	n	n	n	n	n	n	n	n	n
145.64	2	961.909	1921.8	0.00521221	2.71215	70.12	DYGDAFEGIENTSLSPK	[15] Phospho (ST)	sp|Q12363|WTM1_YEAST	Transcriptional modulator WTM1 OS=Saccharomyces cerevisiae (strain ATCC 204508 / S288c) OX=559292 GN=WTM1 PE=1 SV=1	TRUE	4.02894	0	5	141.421	266744	174693	190878	207185	308224	298399	263112	296291	212878	317223	73894.3	72343.1	242227	240493	226847	179399	218535	DYGDAFEGIENTSLS[Ph]PK	98	KDYGDAFEGIENTSLSPKFVYQGETVSKMAY	sp|Q12363|WTM1_YEAST_98	n	n	n	n	n	n	n	n	n
132.308	2	739.319	1476.62	0.00328279	2.22317	41.29	DALFGTDISPSMK	[9] Phospho (ST)|[12] Oxidation (M)	sp|Q12365|BBP1_YEAST	Spindle pole component BBP1 OS=Saccharomyces cerevisiae (strain ATCC 204508 / S288c) OX=559292 GN=BBP1 PE=1 SV=1	TRUE	1.37517	5	40	57.0933	57412.2	43787.9	36374.4	85628.2	58427.6	59458	61128.6	71463.3	50329.6	57114.9	41439.2	49592.1	46826.5	52749.8	48811.3	38206.5	70764.5	DALFGTDIS[Ph]PSM[Ox]K	29	GLFKWTKDALFGTDISPSMKYKDQEERRDRS	sp|Q12365|BBP1_YEAST_29	n	n	n	n	n	n	n	n	n
115.303	3	794.05	2379.13	0.00507441	2.13289	29.17	VQFSTSVLSTPSNEGNNLIHR	[5] Phospho (ST)	sp|Q12372|MMP1_YEAST	S-methylmethionine permease 1 OS=Saccharomyces cerevisiae (strain ATCC 204508 / S288c) OX=559292 GN=MMP1 PE=1 SV=1	TRUE	Infinity	5	10	141.421	0	75.1675	22.5206	0	233.426	31025.4	0	37535.8	0	34.6408	514.086	1.17123	0.124982	154.484	0	0	0	VQFST[Ph]SVLSTPSNEGNNLIHR	16	MDEFESTKLSKVQFSTSVLSTPSNEGNNLIH	sp|Q12372|MMP1_YEAST_16	n	n	n	n	n	n	n	n	n
125.411	3	829.717	2486.13	0.00653584	2.62893	50.87	RNDSPAIQEGLLYSELSEEEK	[4] Phospho (ST)	sp|Q12372|MMP1_YEAST	S-methylmethionine permease 1 OS=Saccharomyces cerevisiae (strain ATCC 204508 / S288c) OX=559292 GN=MMP1 PE=1 SV=1	TRUE	3.76868	5	120	44.9985	81737.5	42277.5	53304.3	32323.3	71082.8	51468.3	75308.2	66504.8	33005.2	77940.6	47033.6	32193	48915.8	50530.5	48178.2	13665.4	23963.9	RNDS[Ph]PAIQEGLLYSELSEEEK	42	NNLIHRFKNSFKRNDSPAIQEGLLYSELSEE	sp|Q12372|MMP1_YEAST_42	n	n	n	n	y	n	n	n	n
134.277	3	948.103	2841.29	0.00446951	1.57306	44.16	EVAFDSQQQLIQDVREENEELSR	[6] Phospho (ST)	sp|Q12374|NCA2_YEAST	Nuclear control of ATPase protein 2 OS=Saccharomyces cerevisiae (strain ATCC 204508 / S288c) OX=559292 GN=NCA2 PE=1 SV=1	TRUE	2.10568	5	120	69.5473	59256.1	36791.2	37711.4	17467.5	41910.1	65839.1	47163.8	67165	41910.1	50771	39842.2	17883.5	52492.6	44624.1	47236.9	21576.5	32719	EVAFDS[Ph]QQQLIQDVREENEELSR	29	ISHSLEESLREVAFDSQQQLIQDVREENEEL	sp|Q12374|NCA2_YEAST_29	n	n	n	n	n	n	n	n	n
116.634	3	714.332	2139.97	0.00557752	2.60636	33.97	NNNTSQISSTNTPDVIDLK	[10] Phospho (ST)	sp|Q12386|ARP8_YEAST	Actin-like protein ARP8 OS=Saccharomyces cerevisiae (strain ATCC 204508 / S288c) OX=559292 GN=ARP8 PE=1 SV=1	TRUE	176.216	5	120	53.1625	23887.5	20245.8	18652	22033.6	31426.9	37237.3	38018.8	44914.1	11666.6	5968.68	4342.28	604.547	517.28	433.438	456.161	146.857	323.776	NNNTSQISST[Ph]NTPDVIDLK	235	DRKFLRNNNTSQISSTNTPDVIDLKSLPHSE	sp|Q12386|ARP8_YEAST_235	n	n	n	n	n	n	n	n	n
110.478	3	714.332	2139.97	0.00557889	2.607	60.18	NNNTSQISSTNTPDVIDLK	[12] Phospho (ST)	sp|Q12386|ARP8_YEAST	Actin-like protein ARP8 OS=Saccharomyces cerevisiae (strain ATCC 204508 / S288c) OX=559292 GN=ARP8 PE=1 SV=1	TRUE	149.751	N5	40	69.2903	173400	156430	142365	128205	126120	121112	50817.1	74380.2	9880.47	5672.2	4880.33	1397.57	1633.61	1830.45	3228.43	1577.76	2138.92	NNNTSQISSTNT[Ph]PDVIDLK	237	KFLRNNNTSQISSTNTPDVIDLKSLPHSEAS	sp|Q12386|ARP8_YEAST_237	n	n	n	n	n	n	n	n	n
135.557	3	760.975	2279.9	0.0057228	2.51011	36.27	EIAAFPMLEMSDDENNASGK	[7] Oxidation (M)|[10] Oxidation (M)|[11] Phospho (ST) o [7] Oxidation (M)|[11] Phospho (ST)	sp|Q12389|DBP10_YEAST	ATP-dependent RNA helicase DBP10 OS=Saccharomyces cerevisiae (strain ATCC 204508 / S288c) OX=559292 GN=DBP10 PE=1 SV=2	TRUE	4.67401	70	10	60.7292	562191	513931	446785	481548	720161	792435	814376	894087	396829	1.00046e+06	847212	664588	1.53903e+06	2.02955e+06	1.64834e+06	1.65725e+06	2.40257e+06	EIAAFPM[Ox]LEM[Ox]S[Ph]DDENNASGK o EIAAFPM[Ox]LEMS[Ph]DDENNASGK	101	KNSKKEIAAFPMLEMSDDENNASGKTQTGDD	sp|Q12389|DBP10_YEAST_101	n	n	n	n	n	n	n	n	n
128.417	3	838.667	2512.98	0.00479734	1.90903	35.82	TQTGDDEDDVNEYFSTNNLEK	[3] Phospho (ST)	sp|Q12389|DBP10_YEAST	ATP-dependent RNA helicase DBP10 OS=Saccharomyces cerevisiae (strain ATCC 204508 / S288c) OX=559292 GN=DBP10 PE=1 SV=2	TRUE	3.9525	70	N5	31.832	14317.9	13470.4	13719.5	15730.9	18429.4	28645.5	27972.7	26482.1	15462.4	21958.5	16974.8	24434.8	38629.8	52013.9	57819.6	29905.6	45520.4	TQT[Ph]GDDEDDVNEYFSTNNLEK	113	LEMSDDENNASGKTQTGDDEDDVNEYFSTNN	sp|Q12389|DBP10_YEAST_113	n	n	n	n	n	n	n	n	n
113.608	3	739.688	2216.04	0.00637704	2.87768	63.38	RKDASPEQEAIESFTSLTK	[5] Phospho (ST)	sp|Q12395|DCN1_YEAST	Defective in cullin neddylation protein 1 OS=Saccharomyces cerevisiae (strain ATCC 204508 / S288c) OX=559292 GN=DCN1 PE=1 SV=1	TRUE	5.10304	5	120	48.1033	60231.5	47422.4	40453.8	63444.2	50219.1	92398.5	60693.3	123265	49769.6	51822.9	63048.5	46536.9	57526.6	28126.6	44162.4	16293.6	19755.2	RKDAS[Ph]PEQEAIESFTSLTK	12	XXXXMSNNKIKRKDASPEQEAIESFTSLTKC	sp|Q12395|DCN1_YEAST_12	n	n	n	n	n	n	y	n	n
98.3182	2	661.273	1320.53	0.00305881	2.31635	59.76	TGEFFSFHNR	[6] Phospho (ST)	sp|Q12407|YD199_YEAST	Putative metabolite transport protein YDL199C OS=Saccharomyces cerevisiae (strain ATCC 204508 / S288c) OX=559292 GN=YDL199C PE=1 SV=1	TRUE	6.53506	5	120	54.4255	30782.3	22953.1	25606.3	12243.3	15109.1	11653.5	32311.1	48525.6	14148.1	27752.4	22039.6	7001.57	15980.5	12658.9	12437.5	4457.92	8426.94	TGEFFS[Ph]FHNR	654	FITSDSGPSRTGEFFSFHNRTDPNISDNIAA	sp|Q12407|YD199_YEAST_654	n	n	n	n	n	n	n	n	n
116.42	4	921.665	3682.63	0.00981656	2.66565	32.05	QDQYYNLNSKTSGAPIGSFDEAFPTENDNKPR	[18] Phospho (ST)	sp|Q12412|PNS1_YEAST	Protein PNS1 OS=Saccharomyces cerevisiae (strain ATCC 204508 / S288c) OX=559292 GN=PNS1 PE=1 SV=1	TRUE	6.92541	10	0	136.24	9203.64	6179.95	7966.59	23406.4	4475.22	2817.75	28485.1	531.579	25253.4	22984.7	13155.2	13817.1	22744.8	25647.2	492.628	18454.1	22086.1	QDQYYNLNSKTSGAPIGS[Ph]FDEAFPTENDNKPR	63	QYYNLNSKTSGAPIGSFDEAFPTENDNKPRW	sp|Q12412|PNS1_YEAST_63	n	n	n	n	n	n	n	n	n
135.141	3	942.069	2823.19	0.00667028	2.36268	28.34	SYDTIDETDDQTSFTYIPFSDRK	[13] Phospho (ST)	sp|Q12415|TFC7_YEAST	Transcription factor tau 55 kDa subunit OS=Saccharomyces cerevisiae (strain ATCC 204508 / S288c) OX=559292 GN=TFC7 PE=1 SV=1	TRUE	1.33102	70	N10	36.4675	99234.3	58547.9	61891.2	87793.8	95558.5	99107.5	87565.5	96625.9	78998	93739.1	82643	80235.1	90366.8	99819	99414.2	80627.4	100764	SYDTIDETDDQTS[Ph]FTYIPFSDRK	225	LKKSYDTIDETDDQTSFTYIPFSDRKWVLTM	sp|Q12415|TFC7_YEAST_225	n	n	n	n	n	n	n	n	n
74.9433	3	752.687	2255.04	0.00659766	2.92575	39.58	KTAGLLSPTEENETTNAGQSK	[9] Phospho (ST)	sp|Q12415|TFC7_YEAST	Transcription factor tau 55 kDa subunit OS=Saccharomyces cerevisiae (strain ATCC 204508 / S288c) OX=559292 GN=TFC7 PE=1 SV=1	TRUE	Infinity	70	10	141.421	24.5301	0	0	401.308	67.0548	252.821	42.8511	99.8375	0	0	247.263	28.4896	0	76165.7	0	0	0	KTAGLLSPT[Ph]EENETTNAGQSK	367	NAAHVHKKTAGLLSPTEENETTNAGQSKGSS	sp|Q12415|TFC7_YEAST_367	n	n	n	n	n	n	n	n	n
102.165	2	599.78	1197.55	0.00312876	2.61265	30.21	SEVFLSPSPR	[8] Phospho (ST)	sp|Q12416|WHI5_YEAST	G1-specific transcriptional repressor WHI5 OS=Saccharomyces cerevisiae (strain ATCC 204508 / S288c) OX=559292 GN=WHI5 PE=1 SV=1	TRUE	2.99907	20	5	133.899	12472.4	10636.5	10651.1	22430.5	21952.7	22944.3	16199.7	24815.1	15567.5	18705.1	12290.2	15610.4	15995.2	13030	7781.22	6182.56	9840.3	SEVFLSPS[Ph]PR	156	PTTPKSRRSEVFLSPSPRLRSPPTAARRSTG	sp|Q12416|WHI5_YEAST_156	n	n	n	n	n	n	n	n	n
119.332	3	733.38	2197.12	0.00404637	1.84167	37.9	TLPELETELAPAVQTPPRR	[15] Phospho (ST)	sp|Q12416|WHI5_YEAST	G1-specific transcriptional repressor WHI5 OS=Saccharomyces cerevisiae (strain ATCC 204508 / S288c) OX=559292 GN=WHI5 PE=1 SV=1	TRUE	1.57649	120	10	44.6177	152430	113111	118065	226900	168261	184757	106388	166636	124919	149859	129419	170988	182931	160177	216601	171196	222670	TLPELETELAPAVQT[Ph]PPRR	215	KTLPELETELAPAVQTPPRRYHNRFPDSADA	sp|Q12416|WHI5_YEAST_215	n	n	n	n	n	n	n	n	n
67.2464	4	833.869	3331.45	0.00875721	2.62866	28.66	KQQHRPVPATSAGEPTDETEPESDTEVETS	[25] Phospho (ST)	sp|Q12416|WHI5_YEAST	G1-specific transcriptional repressor WHI5 OS=Saccharomyces cerevisiae (strain ATCC 204508 / S288c) OX=559292 GN=WHI5 PE=1 SV=1	TRUE	1726.75	5	120	109.199	116720	101601	75785.7	301600	118059	170562	232300	401766	315181	207306	247807	325131	47277.2	196508	268136	112.261	1992.83	KQQHRPVPATSAGEPTDETEPESDT[Ph]EVETS	290	TSAGEPTDETEPESDTEVETSXXXXXXXXXX	sp|Q12416|WHI5_YEAST_290	n	n	n	n	n	n	n	n	n
82.3619	4	1176.79	4703.12	0.0120518	2.56251	29.78	TSDEQEQEQEQEQVQNPDTHVNNEHQQRPGPTTLLSTPVR	[37] Phospho (ST)	sp|Q12416|WHI5_YEAST	G1-specific transcriptional repressor WHI5 OS=Saccharomyces cerevisiae (strain ATCC 204508 / S288c) OX=559292 GN=WHI5 PE=1 SV=1	TRUE	1.34787	5	20	42.9251	625765	470055	416898	780271	662857	677780	549412	828015	662945	568917	453010	574469	580781	532383	664716	579489	651575	TSDEQEQEQEQEQVQNPDTHVNNEHQQRPGPTTLLST[Ph]PVR	47	NNEHQQRPGPTTLLSTPVRLKNGFGTPSPPS	sp|Q12416|WHI5_YEAST_47	n	n	n	n	n	n	n	n	n
102.434	4	773.881	3091.49	0.00764022	2.47137	41.6	GATKEDENIDLHNVQVSYNIEALSPKK	[24] Phospho (ST)	sp|Q12420|SNU66_YEAST	66 kDa U4/U6.U5 small nuclear ribonucleoprotein component OS=Saccharomyces cerevisiae (strain ATCC 204508 / S288c) OX=559292 GN=SNU66 PE=1 SV=1	TRUE	1.95031	70	120	78.7613	37219.5	25116.7	25966.1	28792.2	46103.9	57704.3	28194.8	67433.1	36949.2	39675.3	45569	36701.7	42859.2	23515.1	82630.1	24081.7	30343.1	GATKEDENIDLHNVQVSYNIEALS[Ph]PKK	155	IDLHNVQVSYNIEALSPKKDTILTLKESSIF	sp|Q12420|SNU66_YEAST_155	n	n	n	n	n	n	n	n	n
117.344	3	547.592	1639.75	0.00411174	2.50754	32.65	SLSLPSDDTHLFTK	[3] Phospho (ST)	sp|Q12424|YD206_YEAST	Putative cation exchanger YDL206W OS=Saccharomyces cerevisiae (strain ATCC 204508 / S288c) OX=559292 GN=YDL206W PE=1 SV=1	TRUE	53.0772	70	10	65.1068	10679.6	8070.97	10873	7460.83	12962.5	5926.76	7883.16	10696.5	2129.55	19763.3	17223.2	9009.02	23105	14736.1	26171.6	13557.7	28405	SLS[Ph]LPSDDTHLFTK	336	IWEKQNLFNNTVKSLSLPSDDTHLFTKASLD	sp|Q12424|YD206_YEAST_336	n	n	n	n	n	n	y	n	n
49.4728	3	626.258	1875.75	0.00375152	2.00001	37.67	SNNSNSNSGGKVEMPMK	[1] Phospho (ST)|[16] Oxidation (M)	sp|Q12427|STB3_YEAST	Protein STB3 OS=Saccharomyces cerevisiae (strain ATCC 204508 / S288c) OX=559292 GN=STB3 PE=1 SV=1	TRUE	3.23567	5	120	84.8515	20851.9	55982.5	23114.3	57819.7	63637.5	73981.9	82401.3	86943.3	58735	64784.2	27078.8	31648.8	64102.3	24791.4	50270	10467.6	41869.3	S[Ph]NNSNSNSGGKVEMPM[Ox]K	146	AKVKDLISQESQRRKSNNSNSNSGGKVEMPM	sp|Q12427|STB3_YEAST_146	y	n	n	n	n	n	n	n	n
124.628	4	739.38	2953.49	0.00982816	3.32765	28.27	VEHNITNIDGATTPPTAVASTTIPVNIK	[13] Phospho (ST)	sp|Q12427|STB3_YEAST	Protein STB3 OS=Saccharomyces cerevisiae (strain ATCC 204508 / S288c) OX=559292 GN=STB3 PE=1 SV=1	TRUE	11.1044	0	120	30.2003	69896	45869.7	38044.6	57128.2	59328.5	70632.3	22335.7	17085.9	10269.5	7926.97	8380.99	5858.86	9040.61	8538.39	9791.02	5439.59	6263.99	VEHNITNIDGATT[Ph]PPTAVASTTIPVNIK	175	PMKVEHNITNIDGATTPPTAVASTTIPVNIK	sp|Q12427|STB3_YEAST_175	n	n	n	n	n	n	n	n	n
123.239	4	1081.47	4321.84	0.0116411	2.69356	60.95	SPLAAANVVYIDENALASEDEDEEFDEDDHHLHYQNK	[18] Phospho (ST)	sp|Q12427|STB3_YEAST	Protein STB3 OS=Saccharomyces cerevisiae (strain ATCC 204508 / S288c) OX=559292 GN=STB3 PE=1 SV=1	TRUE	12.695	10	N5	51.3007	66255	39644.8	72092.7	154170	132513	219965	386330	746014	672198	460946	399815	540748	467013	169652	243284	124960	162521	SPLAAANVVYIDENALAS[Ph]EDEDEEFDEDDHHLHYQNK	211	LAAANVVYIDENALASEDEDEEFDEDDHHLH	sp|Q12427|STB3_YEAST_211	n	n	n	n	n	n	n	n	n
103.01	4	687.595	2746.35	0.00687003	2.50152	52.68	RRSQVVFADSTPENIEHEIIAQK	[1] Phospho (ST) o [3] Phospho (ST)	sp|Q12427|STB3_YEAST	Protein STB3 OS=Saccharomyces cerevisiae (strain ATCC 204508 / S288c) OX=559292 GN=STB3 PE=1 SV=1	TRUE	2.96433	5	120	57.8459	1.49746e+06	1.13801e+06	890434	2.06522e+06	1.41778e+06	2.1165e+06	1.31447e+06	2.71948e+06	1.97897e+06	1.29384e+06	1.65841e+06	1.93014e+06	1.58257e+06	761041	1.70061e+06	639365	771586	S[Ph]QVVFADSTPENIEHEIIAQK o RRS[Ph]QVVFADSTPENIEHEIIAQK	254	GKSSNGDPYSFGRRRSQVVFADSTPENIEHE	sp|Q12427|STB3_YEAST_254	y	n	n	n	n	n	n	n	n
71.57	3	1135.16	3402.47	0.00800595	2.35299	28.18	LNTHQDSSYLSPNTTSTTTPSNNNSNSNQAK	[15] Phospho (ST)	sp|Q12427|STB3_YEAST	Protein STB3 OS=Saccharomyces cerevisiae (strain ATCC 204508 / S288c) OX=559292 GN=STB3 PE=1 SV=1	TRUE	13.7054	N10	40	138.747	194197	183859	133886	241882	130996	132476	38127.1	53040.2	35512.5	38325.5	34149.7	30387	208.996	38391.6	35205.3	32629.3	44222.8	LNTHQDSSYLSPNTT[Ph]STTTPSNNNSNSNQAK	311	KLNTHQDSSYLSPNTTSTTTPSNNNSNSNQA	sp|Q12427|STB3_YEAST_311	n	n	n	n	n	n	n	n	n
53.1484	2	571.759	1141.5	0.00281831	2.46895	46	LTATSEPTSR	[5] Phospho (ST)	sp|Q12427|STB3_YEAST	Protein STB3 OS=Saccharomyces cerevisiae (strain ATCC 204508 / S288c) OX=559292 GN=STB3 PE=1 SV=1	TRUE	3.6717	5	70	140.57	199223	248766	208656	459618	269200	316873	361253	509399	242187	234385	177008	235848	227805	714.02	236411	125324	133613	LTATS[Ph]EPTSR	337	NSNQAKIDLEKLTATSEPTSRRASRLSVSKE	sp|Q12427|STB3_YEAST_337	n	n	n	n	n	n	n	n	n
50.9606	2	571.76	1141.5	0.00292556	2.56291	28.4	LTATSEPTSR	[9] Phospho (ST)	sp|Q12427|STB3_YEAST	Protein STB3 OS=Saccharomyces cerevisiae (strain ATCC 204508 / S288c) OX=559292 GN=STB3 PE=1 SV=1	TRUE	2.98752	5	70	104.287	96826.8	186342	97951	270094	126895	142126	266331	418917	195363	256535	111059	180795	162302	30114.2	199256	133286	243142	LTATSEPTS[Ph]R	341	AKIDLEKLTATSEPTSRRASRLSVSKESSIR	sp|Q12427|STB3_YEAST_341	n	n	n	n	n	n	n	n	n
34.3687	2	464.237	926.46	0.00173936	1.87742	25.13	ASRLSVSK	[5] Phospho (ST)	sp|Q12427|STB3_YEAST	Protein STB3 OS=Saccharomyces cerevisiae (strain ATCC 204508 / S288c) OX=559292 GN=STB3 PE=1 SV=1	TRUE	678.308	5	10	140.972	819.566	5910.17	250.969	83.6996	281.298	357.827	327.78	205784	151.931	328.644	348.027	79.2062	605.088	879.536	1904.8	55.4906	302.511	ASRLS[Ph]VSK	348	LTATSEPTSRRASRLSVSKESSIRSTLFPNK	sp|Q12427|STB3_YEAST_348	n	n	n	n	n	y	n	n	n
34.8211	2	464.238	926.461	0.00215051	2.32122	27.11	ASRLSVSK	[7] Phospho (ST)	sp|Q12427|STB3_YEAST	Protein STB3 OS=Saccharomyces cerevisiae (strain ATCC 204508 / S288c) OX=559292 GN=STB3 PE=1 SV=1	TRUE	225.211	N10	N5	141.292	963.369	256.597	2363.95	272386	1604.32	209995	16476.7	2616.47	13054.8	3341.76	94190.5	132838	60.8374	497.627	3182.59	612.669	1917.61	ASRLSVS[Ph]K	350	ATSEPTSRRASRLSVSKESSIRSTLFPNKNY	sp|Q12427|STB3_YEAST_350	n	n	n	n	n	n	n	n	n
105.111	3	953.125	2856.35	0.00725007	2.53823	28.99	ATSVSTSPKLEEQMNVSSNPIVLSDK	[2] Phospho (ST)|[14] Oxidation (M)	sp|Q12427|STB3_YEAST	Protein STB3 OS=Saccharomyces cerevisiae (strain ATCC 204508 / S288c) OX=559292 GN=STB3 PE=1 SV=1	TRUE	2.87228	5	120	50.4469	173211	145857	133846	282285	154564	135050	313249	476315	222123	270575	177512	130689	164773	169586	140236	111355	163536	AT[Ph]SVSTSPKLEEQM[Ox]NVSSNPIVLSDK	377	NKNYLIVTTNPNSKATSVSTSPKLEEQMNVS	sp|Q12427|STB3_YEAST_377	n	n	n	n	n	n	n	n	n
116.148	3	947.794	2840.36	0.00749261	2.63791	33.73	ATSVSTSPKLEEQMNVSSNPIVLSDK	[7] Phospho (ST)	sp|Q12427|STB3_YEAST	Protein STB3 OS=Saccharomyces cerevisiae (strain ATCC 204508 / S288c) OX=559292 GN=STB3 PE=1 SV=1	TRUE	2.44462	70	0	50.9484	136921	64394.8	117083	107529	80939.1	71139.9	116097	136454	181031	143436	142133	179775	119400	148089	223687	91376.5	117345	ATSVSTS[Ph]PKLEEQMNVSSNPIVLSDK	382	IVTTNPNSKATSVSTSPKLEEQMNVSSNPIV	sp|Q12427|STB3_YEAST_382	n	n	n	n	n	n	n	n	n
92.5261	2	617.809	1233.6	0.00283416	2.29747	56.2	EVSPPQAISVK	[3] Phospho (ST)	sp|Q12427|STB3_YEAST	Protein STB3 OS=Saccharomyces cerevisiae (strain ATCC 204508 / S288c) OX=559292 GN=STB3 PE=1 SV=1	TRUE	4.66177	N10	120	41.0494	1.14585e+06	1.0837e+06	961521	1.74799e+06	1.11503e+06	1.18539e+06	1.01844e+06	1.35611e+06	844852	908693	742301	696002	717701	542245	535058	263722	317499	EVS[Ph]PPQAISVK	9	XXXXXXXMSENQKEVSPPQAISVKSEASSSI	sp|Q12427|STB3_YEAST_9	n	n	n	n	n	n	y	n	n
80.4454	2	550.234	1098.45	0.00300996	2.74019	29.08	SWAAGDAVSR	[1] Phospho (ST)	sp|Q12428|PRPD_YEAST	Probable 2-methylcitrate dehydratase OS=Saccharomyces cerevisiae (strain ATCC 204508 / S288c) OX=559292 GN=PDH1 PE=1 SV=1	TRUE	3.33677	5	120	92.7794	3756.69	3468.1	3873.23	3349.02	4856.03	2306.89	4627.23	7390.92	2699.08	4524.66	939.742	2800.05	2609.72	2669.81	3353.64	1412.09	2189.65	S[Ph]WAAGDAVSR	250	SLRTYRHAPNTGSRKSWAAGDAVSRAVNLAY	sp|Q12428|PRPD_YEAST_250	n	n	n	n	n	y	n	n	n
96.099	3	919.789	2756.35	0.00694129	2.5183	28.56	SLSEAITKPTPVSLPHSNSDGISSPR	[23] Phospho (ST)	sp|Q12433|AHC1_YEAST	Protein AHC1 OS=Saccharomyces cerevisiae (strain ATCC 204508 / S288c) OX=559292 GN=AHC1 PE=1 SV=1	TRUE	14.1252	0	10	139.618	49408.5	44662.2	42697.4	273.924	62352.4	64174.5	21866.4	35405.7	4478.75	11956.4	11945.7	4067.9	21211.4	29904.1	31946.5	47554.4	69245	SLSEAITKPTPVSLPHSNSDGIS[Ph]SPR	247	KPTPVSLPHSNSDGISSPRSSSISPLDEQPG	sp|Q12433|AHC1_YEAST_247	n	n	n	n	n	n	n	n	n
32.9962	3	449.891	1346.65	0.0030979	2.30045	26.34	VSAKKTVDEYK	[6] Phospho (ST)	sp|Q12434|GDIR_YEAST	Rho GDP-dissociation inhibitor OS=Saccharomyces cerevisiae (strain ATCC 204508 / S288c) OX=559292 GN=RDI1 PE=1 SV=1	TRUE	268.797	N10	10	141.038	157.347	6461.13	2103.32	16487.2	2265.41	3.07638	6827.92	217.589	34.581	139.12	86.635	63.2684	2313.17	415.738	1291.58	96.1985	3.34265	VSAKKT[Ph]VDEYK	27	EEERNNDQYKVSAKKTVDEYKNLDAEDESLA	sp|Q12434|GDIR_YEAST_27	n	n	n	n	n	n	n	n	n
77.2888	2	642.773	1283.53	0.00320729	2.49881	36.94	NLDAEDESLAK	[8] Phospho (ST)	sp|Q12434|GDIR_YEAST	Rho GDP-dissociation inhibitor OS=Saccharomyces cerevisiae (strain ATCC 204508 / S288c) OX=559292 GN=RDI1 PE=1 SV=1	TRUE	1.87286	N10	20	63.834	142973	123175	135267	214570	170305	170221	100259	122829	97390.1	135553	51239.7	119138	128444	136253	128044	104625	138026	NLDAEDES[Ph]LAK	40	KKTVDEYKNLDAEDESLAKWKESLGLSSDVL	sp|Q12434|GDIR_YEAST_40	n	n	n	n	n	n	n	n	n
87.4019	2	597.296	1192.58	0.00337246	2.82788	34.42	NEEIVATPIK	[7] Phospho (ST)	sp|Q12436|ZRT2_YEAST	Zinc-regulated transporter 2 OS=Saccharomyces cerevisiae (strain ATCC 204508 / S288c) OX=559292 GN=ZRT2 PE=1 SV=1	TRUE	214.28	120	10	104.086	11890.7	12263.8	10789.2	1640.73	9325.61	15039.6	6927.25	15627.1	240.977	12989.8	7241.36	5422.43	15454	14824.2	20866.4	47545.2	55728.2	NEEIVAT[Ph]PIK	188	NDKTPYTTRNEEIVATPIKEKEPGSNVTNYD	sp|Q12436|ZRT2_YEAST_188	n	n	n	n	n	n	n	n	n
56.1873	4	679.074	2712.27	0.00664602	2.45036	38.2	HSGISSTLVSANNDNNSPHTPVTRK	[20] Phospho (ST)	sp|Q12445|POM34_YEAST	Nucleoporin POM34 OS=Saccharomyces cerevisiae (strain ATCC 204508 / S288c) OX=559292 GN=POM34 PE=1 SV=1	TRUE	1.93285	5	120	34.6228	198262	219346	179414	236854	234555	302467	217306	329243	161396	201642	223293	155850	118360	200632	295253	112969	126387	HSGISSTLVSANNDNNSPHT[Ph]PVTRK o HSGISSTLVSANNDNNSPHT[Ph]PVTR	273	SSTLVSANNDNNSPHTPVTRKGYIPSSKYAY	sp|Q12445|POM34_YEAST_273	n	n	n	n	n	n	n	n	n
66.0137	3	862.399	2584.17	0.00774031	2.99528	47.58	HSGISSTLVSANNDNNSPHTPVTR	[23] Phospho (ST)	sp|Q12445|POM34_YEAST	Nucleoporin POM34 OS=Saccharomyces cerevisiae (strain ATCC 204508 / S288c) OX=559292 GN=POM34 PE=1 SV=1	TRUE	Infinity	40	N10	141.421	2.30459	49.1784	0.739214	2.19601	17.7998	0	20.9972	115.23	0	3.01564	15.5551	0	113638	0	0	13.4093	0	HSGISSTLVSANNDNNSPHTPVT[Ph]R	276	LVSANNDNNSPHTPVTRKGYIPSSKYAYMMN	sp|Q12445|POM34_YEAST_276	n	n	n	n	n	n	n	n	n
65.4565	2	730.275	1458.53	0.00399092	2.73626	27.19	YAYMMNSQSPR	[4] Oxidation (M)|[5] Oxidation (M)|[9] Phospho (ST)	sp|Q12445|POM34_YEAST	Nucleoporin POM34 OS=Saccharomyces cerevisiae (strain ATCC 204508 / S288c) OX=559292 GN=POM34 PE=1 SV=1	TRUE	3.12892	5	10	87.3879	58536.8	60680.9	39576.2	33381.7	61264.9	54131	64019.2	79414.8	22920.7	60737.5	42012.3	19218.4	81382.2	49288.2	43676.3	27791.9	50828.4	YAYM[Ox]M[Ox]NSQS[Ph]PR	294	GYIPSSKYAYMMNSQSPRGKIXXXXXXXXXX	sp|Q12445|POM34_YEAST_294	n	n	n	n	n	n	n	n	n
146.061	4	1175.3	4697.18	0.013252	2.82128	35.72	APPPPPPTAETFDSDQTSSFSDINSTTASAPTTPAPALPPASPEVR	[25] Phospho (ST)	sp|Q12446|LAS17_YEAST	Proline-rich protein LAS17 OS=Saccharomyces cerevisiae (strain ATCC 204508 / S288c) OX=559292 GN=LAS17 PE=1 SV=1	TRUE	Infinity	70	5	141.421	0	113.409	0	53451.3	66.6602	0	0	0	0	326.851	0	0	3842.93	0	556877	929.796	1672.55	APPPPPPTAETFDSDQTSSFSDINS[Ph]TTASAPTTPAPALPPASPEVR	208	ETFDSDQTSSFSDINSTTASAPTTPAPALPP	sp|Q12446|LAS17_YEAST_208	n	n	n	n	n	n	n	n	n
88.9571	3	759.034	2274.08	0.00484189	2.12917	56.12	HVTSNTLNSAGGNSLLPQATGR	[20] Phospho (ST)	sp|Q12446|LAS17_YEAST	Proline-rich protein LAS17 OS=Saccharomyces cerevisiae (strain ATCC 204508 / S288c) OX=559292 GN=LAS17 PE=1 SV=1	TRUE	3.75617	N5	70	91.2594	45616	38966.2	24199	33536.3	39403.7	8494.75	31084.4	38828.6	18633.5	24126.5	15614.9	13219.7	13482.2	14922	7596.24	9747.51	15787	HVTSNTLNSAGGNSLLPQAT[Ph]GR	380	NTLNSAGGNSLLPQATGRRGPAPPPPPRASR	sp|Q12446|LAS17_YEAST_380	n	n	n	n	n	n	n	n	n
32.7818	3	567.249	1698.73	0.00495063	2.91433	59.73	TRTAASAGNGPTDDGTK	[3] Phospho (ST)	sp|Q12451|OSH2_YEAST	Oxysterol-binding protein homolog 2 OS=Saccharomyces cerevisiae (strain ATCC 204508 / S288c) OX=559292 GN=OSH2 PE=1 SV=1	TRUE	162.459	5	N10	134.367	3564.19	7606.9	59826.2	1634.12	5281.36	1107.79	5359.63	78531.8	30052.1	2967.9	2309.75	1153.12	4489.01	28337.9	3312.57	2300.66	672.278	TRT[Ph]AASAGNGPTDDGTK	1148	KKVVKDGDLSLEKTRTAASAGNGPTDDGTKF	sp|Q12451|OSH2_YEAST_1148	n	n	n	n	n	n	n	n	n
41.9927	2	721.795	1441.58	0.00358198	2.48477	65.47	TAASAGNGPTDDGTK	[4] Phospho (ST) o [6] Phospho (ST)	sp|Q12451|OSH2_YEAST	Oxysterol-binding protein homolog 2 OS=Saccharomyces cerevisiae (strain ATCC 204508 / S288c) OX=559292 GN=OSH2 PE=1 SV=1	TRUE	12.9849	0	N10	136.061	78588	89565.5	41285.5	47056.9	89852.7	97206.6	70715.3	68321.8	43770.3	74448.1	54540.6	53527.2	85342.8	68032.3	80714.2	31077.3	46601.3	TRTAAS[Ph]AGNGPTDDGTK o TAAS[Ph]AGNGPTDDGTK	1151	VKDGDLSLEKTRTAASAGNGPTDDGTKFLIW	sp|Q12451|OSH2_YEAST_1151	n	n	n	n	n	n	n	n	n
80.1079	3	723.334	2166.98	0.00612456	2.82632	41.01	TQGSLPEASQYYQHTLHK	[4] Phospho (ST)	sp|Q12451|OSH2_YEAST	Oxysterol-binding protein homolog 2 OS=Saccharomyces cerevisiae (strain ATCC 204508 / S288c) OX=559292 GN=OSH2 PE=1 SV=1	TRUE	3.19788	70	N5	57.2246	61876.5	38855.5	92539.4	64880.6	67618	54460.7	48305.5	95912.8	74600.5	129619	107524	67928.8	157883	141172	180296	111871	140289	TQGS[Ph]LPEASQYYQHTLHK	422	KNKSPALISHSKTQGSLPEASQYYQHTLHKE	sp|Q12451|OSH2_YEAST_422	n	n	n	n	n	n	n	n	n
109.473	2	729.357	1456.7	0.00356609	2.44807	61.66	EVIQPSSVSLYR	[9] Phospho (ST)	sp|Q12451|OSH2_YEAST	Oxysterol-binding protein homolog 2 OS=Saccharomyces cerevisiae (strain ATCC 204508 / S288c) OX=559292 GN=OSH2 PE=1 SV=1	TRUE	3.51483	70	N10	137.377	82054	79411.3	80677.8	63477.5	88580.8	124216	84887.9	145370	116538	149291	108113	112876	157902	124740	162942	104500	140069	EVIQPSSVS[Ph]LYR	445	YQHTLHKEVIQPSSVSLYRRPSNNLSVVSSE	sp|Q12451|OSH2_YEAST_445	n	n	n	n	n	n	n	n	n
115.787	3	894.433	2680.28	0.00747135	2.78753	58.41	RPSNNLSVVSSEIQLNDNLTESGK	[10] Phospho (ST)	sp|Q12451|OSH2_YEAST	Oxysterol-binding protein homolog 2 OS=Saccharomyces cerevisiae (strain ATCC 204508 / S288c) OX=559292 GN=OSH2 PE=1 SV=1	TRUE	Infinity	70	N10	140.073	59.0464	88.3374	0	0	1271.38	7662.22	2.04002	68.7359	112.808	73.928	563.095	2960.62	489.34	139.63	29150.1	31.9386	138.015	RPSNNLSVVS[Ph]SEIQLNDNLTESGK	458	SVSLYRRPSNNLSVVSSEIQLNDNLTESGKR	sp|Q12451|OSH2_YEAST_458	n	n	n	n	n	n	n	n	n
94.7161	3	858.722	2573.15	0.0071722	2.78733	30.99	ESLENDKEQESDTTASTLGQIAK	[13] Phospho (ST)	sp|Q12451|OSH2_YEAST	Oxysterol-binding protein homolog 2 OS=Saccharomyces cerevisiae (strain ATCC 204508 / S288c) OX=559292 GN=OSH2 PE=1 SV=1	TRUE	1.87218	5	N10	22.3712	117350	90147.4	85863.5	82016.9	116636	134993	143660	170642	91221.2	156214	118568	105839	145617	148302	152266	94746.4	115282	ESLENDKEQESDT[Ph]TASTLGQIAK	719	GNKESLENDKEQESDTTASTLGQIAKFISAT	sp|Q12451|OSH2_YEAST_719	n	n	n	n	n	n	n	n	n
75.7802	3	820.685	2459.03	0.00594887	2.41919	37.51	HAPPPVPNETDNDSQYVQDEK	[14] Phospho (ST)	sp|Q12451|OSH2_YEAST	Oxysterol-binding protein homolog 2 OS=Saccharomyces cerevisiae (strain ATCC 204508 / S288c) OX=559292 GN=OSH2 PE=1 SV=1	TRUE	1.6203	5	10	29.614	1.22769e+06	1.1626e+06	1.26805e+06	1.6232e+06	1.28097e+06	1.3702e+06	1.45809e+06	1.94884e+06	1.05133e+06	1.70069e+06	1.32664e+06	954771	1.46054e+06	1.49969e+06	1.25226e+06	1.05419e+06	1.27315e+06	HAPPPVPNETDNDS[Ph]QYVQDEK	787	PKHAPPPVPNETDNDSQYVQDEKSKIESNVE	sp|Q12451|OSH2_YEAST_787	n	n	n	n	n	n	n	n	n
85.2412	2	556.767	1111.52	0.00230843	2.07683	29.46	EIASSVIGEK	[5] Phospho (ST)	sp|Q12451|OSH2_YEAST	Oxysterol-binding protein homolog 2 OS=Saccharomyces cerevisiae (strain ATCC 204508 / S288c) OX=559292 GN=OSH2 PE=1 SV=1	TRUE	1.73157	20	10	28.4072	32503.7	33663.9	36896.1	55444.5	38365.2	45815.9	32723.4	49165.5	27441.6	55830.7	39203.1	26370.4	36918.8	41248.2	40632.9	37971.1	44889	EIASS[Ph]VIGEK	848	DKESQVKEKTKEIASSVIGEKTIVAVTTVQK	sp|Q12451|OSH2_YEAST_848	n	n	n	n	n	n	n	n	n
29.1603	3	487.205	1458.59	0.00365414	2.50526	27.86	SSRSTDNFHNSK	[5] Phospho (ST)	sp|Q12468|CSN5_YEAST	COP9 signalosome complex subunit 5 OS=Saccharomyces cerevisiae (strain ATCC 204508 / S288c) OX=559292 GN=RRI1 PE=1 SV=2	TRUE	Infinity	0	N5	141.421	0	0	10.1947	201.237	0	12043	0	4355.58	0	0	0.240336	219.466	0.267278	0	38.8416	0.244897	0	SSRST[Ph]DNFHNSK	379	EPSIHVNRVERSSRSTDNFHNSKKRMNSNQE	sp|Q12468|CSN5_YEAST_379	n	n	n	n	n	n	n	n	n
117.101	3	654.319	1959.94	0.00545036	2.7809	71.12	LVAPSIEEVNSNPNELR	[11] Phospho (ST)	sp|Q12476|AIR2_YEAST	Protein AIR2 OS=Saccharomyces cerevisiae (strain ATCC 204508 / S288c) OX=559292 GN=AIR2 PE=1 SV=1	TRUE	2.28239	0	10	36.9049	104060	88015.9	86012.5	133171	129814	129899	117485	145174	61860.9	111325	84481.9	73136.6	110229	119703	129235	91066.8	136996	LVAPSIEEVNS[Ph]NPNELR	31	TPPDKLVAPSIEEVNSNPNELRALRGQGRYF	sp|Q12476|AIR2_YEAST_31	n	n	n	n	n	n	n	n	n
94.2158	2	776.834	1551.65	0.00380863	2.45457	53.78	YFGVSDDDKDAIK	[5] Phospho (ST)	sp|Q12476|AIR2_YEAST	Protein AIR2 OS=Saccharomyces cerevisiae (strain ATCC 204508 / S288c) OX=559292 GN=AIR2 PE=1 SV=1	TRUE	2.54283	70	10	36.8683	152824	139041	142239	160828	172436	155204	161557	206016	88137.9	172043	127123	113252	178332	186848	203273	139766	186756	YFGVS[Ph]DDDKDAIK o YFGVS[Ph]DDDK	49	NELRALRGQGRYFGVSDDDKDAIKEAAPKCN	sp|Q12476|AIR2_YEAST_49	n	n	n	n	n	n	n	n	n
135.532	3	957.101	2868.28	0.00747728	2.60689	61.2	NLKPDLNSDVEEDDGNLLESIMANK	[8] Phospho (ST)|[22] Oxidation (M)	sp|Q12481|RRP36_YEAST	rRNA biogenesis protein RRP36 OS=Saccharomyces cerevisiae (strain ATCC 204508 / S288c) OX=559292 GN=RRP36 PE=1 SV=1	TRUE	3.80736	70	N5	34.6254	593443	414362	515980	673893	790556	702840	700915	1.09231e+06	586651	875937	779246	967107	1.15692e+06	1.69099e+06	1.53614e+06	1.5638e+06	1.76699e+06	NLKPDLNS[Ph]DVEEDDGNLLESIM[Ox]ANK	14	XXMSYYFKNLKPDLNSDVEEDDGNLLESIMA	sp|Q12481|RRP36_YEAST_14	n	n	n	n	n	n	n	n	n
75.3801	2	808.817	1615.62	0.0047051	2.91227	31.88	EIDEQESSDDELK	[8] Phospho (ST)	sp|Q12481|RRP36_YEAST	rRNA biogenesis protein RRP36 OS=Saccharomyces cerevisiae (strain ATCC 204508 / S288c) OX=559292 GN=RRP36 PE=1 SV=1	TRUE	328.65	70	N5	141.421	177.677	0	237.566	216.943	297.179	0	0.532331	11688.2	867.019	727.088	997.899	2155.2	847.798	54589.8	3803.67	250.951	976.803	EIDEQESS[Ph]DDELK	42	IMANKSKREIDEQESSDDELKTLSFGSLKKA	sp|Q12481|RRP36_YEAST_42	n	n	n	n	n	n	n	n	n
69.6582	2	553.689	1105.36	0.00275567	2.493	26.86	YNDDAQVSD	[8] Phospho (ST)	sp|Q12494|KCS1_YEAST	Inositol hexakisphosphate kinase 1 OS=Saccharomyces cerevisiae (strain ATCC 204508 / S288c) OX=559292 GN=KCS1 PE=1 SV=1	TRUE	1.67225	70	10	25.2623	139233	126641	132436	190041	123518	151047	149854	171366	102331	138253	111741	115970	153490	179388	162859	137359	161018	YNDDAQVS[Ph]D	1049	LIFDAEPRYNDDAQVSDXXXXXXXXXXXXXX	sp|Q12494|KCS1_YEAST_1049	n	n	n	n	n	n	n	n	n
108.992	4	787.641	3146.54	0.00734929	2.33568	45.23	KNNPDTLSSSLSSFILSNHEEPAIKPNK	[9] Phospho (ST) o [10] Phospho (ST)	sp|Q12494|KCS1_YEAST	Inositol hexakisphosphate kinase 1 OS=Saccharomyces cerevisiae (strain ATCC 204508 / S288c) OX=559292 GN=KCS1 PE=1 SV=1	TRUE	3.01871	5	120	50.2463	368839	289298	303051	517529	147948	214823	323380	548168	330751	374847	440628	285262	446254	234063	391484	181256	196556	NNPDTLSSS[Ph]LSSFILSNHEEPAIKPNK o KNNPDTLSSS[Ph]LSSFILSNHEEPAIKPNK	117	LQVSEKKNNPDTLSSSLSSFILSNHEEPAIK	sp|Q12494|KCS1_YEAST_117	n	n	n	n	n	n	n	n	n
72.0177	2	857.372	1712.73	0.0044612	2.60474	46.87	NNITETGQGSGEDIAK	[10] Phospho (ST)	sp|Q12494|KCS1_YEAST	Inositol hexakisphosphate kinase 1 OS=Saccharomyces cerevisiae (strain ATCC 204508 / S288c) OX=559292 GN=KCS1 PE=1 SV=1	TRUE	2.43531	N10	10	50.2609	29205.7	29887.1	26390.5	39588.5	28960.5	30991.3	26897.6	33116.4	13546.3	26441.7	16140.5	9870.72	20755.1	24071.9	19650.4	13235.1	17637	NNITETGQGS[Ph]GEDIAK	150	KHVAHRNNITETGQGSGEDIAKQQSHQPQVL	sp|Q12494|KCS1_YEAST_150	n	n	n	n	n	n	n	n	n
92.3145	3	1051.73	3152.18	0.0081352	2.58082	31.69	YSDSPNSAPNDSYFSSSSSHNSCSFGER	[7] Phospho (ST)|[23] Carbamidomethyl (C)	sp|Q12494|KCS1_YEAST	Inositol hexakisphosphate kinase 1 OS=Saccharomyces cerevisiae (strain ATCC 204508 / S288c) OX=559292 GN=KCS1 PE=1 SV=1	TRUE	10.8583	0	10	122.676	60343.5	51409.3	22754	1615.02	107566	102128	62074.9	86283.9	9655.93	20462.6	10694.5	5429.25	23074	33673.7	34695.8	54268.5	63153.3	YSDSPNS[Ph]APNDSYFSSSSSHNSC[Cm]SFGER	505	IIPESLWYKYSDSPNSAPNDSYFSSSSSHNS	sp|Q12494|KCS1_YEAST_505	n	n	n	n	n	n	n	n	n
59.8663	3	563.267	1686.78	0.00452951	2.68531	33.78	RRDSGSTMINTELK	[4] Phospho (ST)	sp|Q12494|KCS1_YEAST	Inositol hexakisphosphate kinase 1 OS=Saccharomyces cerevisiae (strain ATCC 204508 / S288c) OX=559292 GN=KCS1 PE=1 SV=1	TRUE	9.501	70	120	140.811	43794.6	37353.9	47055.1	47341.3	43998.7	53185.8	35734.9	37029.1	49212.8	41293.5	49427.1	54401.8	58777	42473.8	108723	34959.6	39308.2	RRDS[Ph]GSTMINTELK	537	SFGERGNTNKLKRRDSGSTMINTELKNLVIR	sp|Q12494|KCS1_YEAST_537	y	n	n	n	n	n	n	n	n
40.8933	2	459.727	917.439	0.00213344	2.32544	42.37	KASTYLR	[3] Phospho (ST)	sp|Q12494|KCS1_YEAST	Inositol hexakisphosphate kinase 1 OS=Saccharomyces cerevisiae (strain ATCC 204508 / S288c) OX=559292 GN=KCS1 PE=1 SV=1	TRUE	50.3025	10	N5	138.866	40.989	1767.16	719.886	6645.51	165.683	11310.5	3451.3	33318.3	45477.1	521.269	43265.2	33148.3	54346.3	430.537	47220.6	2388.42	129.508	KAS[Ph]TYLR	55	PETKKLSSVLHGRKASTYLRIFRDDECLADN	sp|Q12494|KCS1_YEAST_55	n	y	n	n	n	n	n	n	n
30.698	3	551.905	1652.69	0.00853507	5.16437	41.83	RNSNTTTMGNHNAR	[3] Phospho (ST)	sp|Q12494|KCS1_YEAST	Inositol hexakisphosphate kinase 1 OS=Saccharomyces cerevisiae (strain ATCC 204508 / S288c) OX=559292 GN=KCS1 PE=1 SV=1	TRUE	61.1142	5	10	140.455	3550.53	10602.6	59.297	18715.7	15892.7	26173.4	137124	15770	1340.82	65190.2	212304	126882	40609.6	779.963	136643	51476.3	6270.51	RNS[Ph]NTTTMGNHNAR	566	IREVFAPKCFRRKRNSNTTTMGNHNARLGSS	sp|Q12494|KCS1_YEAST_566	n	n	y	n	n	n	n	n	n
23.6868	3	557.235	1668.68	0.00465141	2.78748	51.06	RNSNTTTMGNHNAR	[5] Phospho (ST)|[8] Oxidation (M)	sp|Q12494|KCS1_YEAST	Inositol hexakisphosphate kinase 1 OS=Saccharomyces cerevisiae (strain ATCC 204508 / S288c) OX=559292 GN=KCS1 PE=1 SV=1	TRUE	27.5469	5	N5	139.628	857.998	3366	1163.54	11073.9	6984.85	19351.7	13275.9	103082	23721.4	23565.6	39771.9	21259.6	40521.1	193.435	5918.73	29422.5	187.725	RNSNT[Ph]TTM[Ox]GNHNAR	568	EVFAPKCFRRKRNSNTTTMGNHNARLGSSPS	sp|Q12494|KCS1_YEAST_568	n	n	n	n	n	n	n	n	n
31.053	3	557.235	1668.68	0.00300632	1.80162	25.93	RNSNTTTMGNHNAR	[6] Phospho (ST)|[8] Oxidation (M)	sp|Q12494|KCS1_YEAST	Inositol hexakisphosphate kinase 1 OS=Saccharomyces cerevisiae (strain ATCC 204508 / S288c) OX=559292 GN=KCS1 PE=1 SV=1	TRUE	Infinity	N5	10	128.356	11047.9	5488.74	10430.4	1631.28	49.2569	1017.08	57.0916	111.328	0	270.288	451.894	1073.82	969.802	8032.07	1298.52	358.292	21.7049	RNSNTT[Ph]TM[Ox]GNHNAR	569	VFAPKCFRRKRNSNTTTMGNHNARLGSSPSF	sp|Q12494|KCS1_YEAST_569	n	n	n	n	n	n	n	n	n
108.505	2	622.801	1243.59	0.00281372	2.26259	27.17	LGSSPSFLTQK	[3] Phospho (ST)	sp|Q12494|KCS1_YEAST	Inositol hexakisphosphate kinase 1 OS=Saccharomyces cerevisiae (strain ATCC 204508 / S288c) OX=559292 GN=KCS1 PE=1 SV=1	TRUE	2340.95	5	10	141.412	3.70383	1.44439	0.268209	10.1943	30.8627	8.73243	0.332928	10559.2	2.25539	0.991077	232.853	75.685	263.703	575.578	2.00346	11.5702	42.958	LGS[Ph]SPSFLTQK	580	NSNTTTMGNHNARLGSSPSFLTQKSRASSHD	sp|Q12494|KCS1_YEAST_580	n	n	n	n	y	n	n	n	n
100.985	2	622.801	1243.59	0.00300956	2.42006	32.8	LGSSPSFLTQK	[4] Phospho (ST)	sp|Q12494|KCS1_YEAST	Inositol hexakisphosphate kinase 1 OS=Saccharomyces cerevisiae (strain ATCC 204508 / S288c) OX=559292 GN=KCS1 PE=1 SV=1	TRUE	1.92814	70	10	46.6922	800809	734085	683847	872154	713162	781476	835799	1.18191e+06	530920	992357	748600	526038	1.04461e+06	1.00018e+06	1.0472e+06	726989	1.02876e+06	LGSS[Ph]PSFLTQK	581	SNTTTMGNHNARLGSSPSFLTQKSRASSHDA	sp|Q12494|KCS1_YEAST_581	n	n	n	n	n	n	n	n	n
77.7318	3	561.588	1681.74	0.0041366	2.45972	---	ISNALDGSHSVMDLK	[10] Phospho (ST)|[12] Oxidation (M)	sp|Q12494|KCS1_YEAST	Inositol hexakisphosphate kinase 1 OS=Saccharomyces cerevisiae (strain ATCC 204508 / S288c) OX=559292 GN=KCS1 PE=1 SV=1	TRUE	11.8756	0	N5	138.697	8246.28	4859.98	7539.78	10675.2	83948.8	87580.6	7318.24	14266.6	6873.46	15528.4	107.043	7915.26	13364.6	11077.8	10177.9	1431.6	12400	ISNALDGSHS[Ph]VM[Ox]DLK	646	KSLHEKISNALDGSHSVMDLKQFHKNEQIKH	sp|Q12494|KCS1_YEAST_646	n	n	n	n	n	n	n	n	n
87.16	2	626.796	1251.58	0.00310614	2.48179	25.28	SVPEGLQVSEK	[1] Phospho (ST) o [7] Phospho (ST)	sp|Q12494|KCS1_YEAST	Inositol hexakisphosphate kinase 1 OS=Saccharomyces cerevisiae (strain ATCC 204508 / S288c) OX=559292 GN=KCS1 PE=1 SV=1	TRUE	6.12557	20	0	40.9686	55132.1	48105.1	66711.1	81308.8	11466.4	15582.2	51149.6	54792.6	49156.7	91259.1	65758	34219	68728.9	47402.2	55381.8	23092.9	31413.6	S[Ph]VPEGLQVSEK o SEATPKS[Ph]VPEGLQVSEK	97	VTCADKITRSEATPKSVPEGLQVSEKKNNPD	sp|Q12494|KCS1_YEAST_97	n	n	n	n	n	n	n	n	n
38.5649	3	757.354	2269.04	0.00691481	3.04747	26.02	RSNSDLQAQTASQSQSPEKK	[12] Phospho (ST)	sp|Q12495|RLF2_YEAST	Chromatin assembly factor 1 subunit p90 OS=Saccharomyces cerevisiae (strain ATCC 204508 / S288c) OX=559292 GN=RLF2 PE=1 SV=1	TRUE	Infinity	70	N5	141.421	0	0	6901.79	0	81.0871	0	0	146.084	100.242	0	0	0	0	93023	21.7808	0	85.7236	RSNSDLQAQTAS[Ph]QSQSPEKK	511	LPSKRSNSDLQAQTASQSQSPEKKQKAMITD	sp|Q12495|RLF2_YEAST_511	n	n	n	n	n	n	n	n	n
45.5747	3	714.656	2140.95	0.00652884	3.04952	25.06	RSNSDLQAQTASQSQSPEK	[16] Phospho (ST)	sp|Q12495|RLF2_YEAST	Chromatin assembly factor 1 subunit p90 OS=Saccharomyces cerevisiae (strain ATCC 204508 / S288c) OX=559292 GN=RLF2 PE=1 SV=1	TRUE	78.8146	70	N10	141.103	8695.75	13762.4	119.347	14931.5	13040.1	74953.5	13419.2	150.734	12439.8	17692.1	15090.7	16588	24057.9	17698	28693.6	33337.6	42535.9	RSNSDLQAQTASQSQS[Ph]PEKK o RSNSDLQAQTASQSQS[Ph]PEK	515	RSNSDLQAQTASQSQSPEKKQKAMITDPMDL	sp|Q12495|RLF2_YEAST_515	n	n	n	n	n	n	n	n	n
46.953	3	463.546	1387.62	0.00318662	2.29648	30.7	NSPIQSTKYDR	[2] Phospho (ST)	sp|Q12495|RLF2_YEAST	Chromatin assembly factor 1 subunit p90 OS=Saccharomyces cerevisiae (strain ATCC 204508 / S288c) OX=559292 GN=RLF2 PE=1 SV=1	TRUE	202.574	0	N10	140.771	627.022	6368.92	8915.65	5356.32	17369.7	19918.1	11264	282.291	3055.59	11337.4	5002.96	9450.91	18012.6	18331.2	19659.9	29018.9	19975.7	NS[Ph]PIQSTKYDR	94	PKKANAEDKLLCYKNSPIQSTKYDRNTNKQV	sp|Q12495|RLF2_YEAST_94	n	n	n	n	n	n	n	y	n
98.2585	3	1023.16	3066.46	0.00769949	2.51088	38.61	LSSLSASTSNISPSTSSTSISHSPTPANLR	[23] Phospho (ST)	sp|Q12502|LDB19_YEAST	Protein LDB19 OS=Saccharomyces cerevisiae (strain ATCC 204508 / S288c) OX=559292 GN=LDB19 PE=1 SV=1	TRUE	9.6078	0	40	85.0752	161566	116798	115605	69448	143899	143990	53079.3	78562.1	17985.9	33735.5	24768.4	5969.24	23994.8	26360.6	18535.5	18781.7	24822.6	LSSLSASTSNISPSTSSTSISHS[Ph]PTPANLR	124	TSNISPSTSSTSISHSPTPANLRIMAGYTKI	sp|Q12502|LDB19_YEAST_124	n	n	n	n	n	n	n	n	n
134.007	2	655.83	1309.65	0.00295111	2.25337	40.7	LAELSPIFANR	[5] Phospho (ST)	sp|Q12502|LDB19_YEAST	Protein LDB19 OS=Saccharomyces cerevisiae (strain ATCC 204508 / S288c) OX=559292 GN=LDB19 PE=1 SV=1	TRUE	10.1665	0	10	141.421	6933.41	3686.17	4338.66	2728.55	4518.07	6132.66	2773.51	0	523.814	1537.36	705.348	61.774	3423.37	3093.81	2490.11	2727.55	3295.36	LAELS[Ph]PIFANR	599	NTMNVHNPDQRLAELSPIFANRNTPKVRRMG	sp|Q12502|LDB19_YEAST_599	n	n	n	n	n	n	n	n	n
140.461	4	1271.58	5082.27	0.014061	2.76668	30.43	LYSTMSTPVRSEDDFVGGSDEDIGNYESQGLEPGPNVQEVTITQNK	[11] Phospho (ST)	sp|Q12502|LDB19_YEAST	Protein LDB19 OS=Saccharomyces cerevisiae (strain ATCC 204508 / S288c) OX=559292 GN=LDB19 PE=1 SV=1	TRUE	7.07394	70	5	127.207	127983	37320.3	93825.2	33988.5	67966.4	84320.4	59481.1	3147.47	61399.8	101486	110584	87705.1	129768	204779	238252	108709	175965	LYSTMSTPVRS[Ph]EDDFVGGSDEDIGNYESQGLEPGPNVQEVTITQNK	714	GIKNKLYSTMSTPVRSEDDFVGGSDEDIGNY	sp|Q12502|LDB19_YEAST_714	n	n	n	n	n	n	n	n	n
46.3803	3	459.562	1375.66	0.00290741	2.11346	35.27	RKSTFGSALSSR	[7] Phospho (ST)	sp|Q12502|LDB19_YEAST	Protein LDB19 OS=Saccharomyces cerevisiae (strain ATCC 204508 / S288c) OX=559292 GN=LDB19 PE=1 SV=1	TRUE	Infinity	120	N10	141.421	144.63	27.7896	0	0	63.6507	985.949	277.94	0	129.063	482.879	1439.3	174.829	365.694	17.591	100.311	106.012	9309.91	RKSTFGS[Ph]ALSSR	96	VSTTSKSLKRKSTFGSALSSRLSSLSASTSN	sp|Q12502|LDB19_YEAST_96	n	n	n	n	n	n	n	n	n
68.1955	2	505.24	1008.47	0.00211363	2.09589	30.42	SASPTLPTR	[3] Phospho (ST)	sp|Q12510|CMR1_YEAST	DNA damage-binding protein CMR1 OS=Saccharomyces cerevisiae (strain ATCC 204508 / S288c) OX=559292 GN=CMR1 PE=1 SV=1	TRUE	19.4551	N5	40	107.708	21004.6	20212.5	14878.5	16881.1	18234.3	19705.6	16546.9	17492.5	5182.66	6511.01	3124.63	1665.55	453.027	3731.91	629.813	438.306	3238.9	SAS[Ph]PTLPTR	64	KKKQKTTNTRATKSASPTLPTRRSRRLRGES	sp|Q12510|CMR1_YEAST_64	n	n	n	n	n	n	y	n	n
36.1757	2	507.685	1013.35	0.00223647	2.207	27.76	MGSPDGQDK	[3] Phospho (ST)	sp|Q12510|CMR1_YEAST	DNA damage-binding protein CMR1 OS=Saccharomyces cerevisiae (strain ATCC 204508 / S288c) OX=559292 GN=CMR1 PE=1 SV=1	TRUE	Infinity	N5	120	141.421	5571.19	1880.22	2829.07	0	3362.15	0	1160.75	0	23.4733	0	30.4078	0	55.1352	0	127.641	0	0	MGS[Ph]PDGQDK	99	KGIPNVNDNQLLKMGSPDGQDKNFIDAIKEK	sp|Q12510|CMR1_YEAST_99	n	n	n	n	n	n	y	n	n
117.654	2	1066.94	2131.86	0.00557072	2.61308	51.12	DNNSSSPSGSNPEYLIEDK	[6] Phospho (ST)	sp|Q12511|PDP1_YEAST	[Pyruvate dehydrogenase [acetyl-transferring]]-phosphatase 1; mitochondrial OS=Saccharomyces cerevisiae (strain ATCC 204508 / S288c) OX=559292 GN=PTC5 PE=1 SV=1	TRUE	1.56737	N5	10	45.4907	53185	51529.4	45336	50128.8	56933.5	31665.5	54059.4	47412	33404.5	58231.3	29886.6	29876.7	39465.3	47874	26960.1	26861.7	47729.5	DNNSSS[Ph]PSGSNPEYLIEDK	485	EAQRPAFRYKDNNSSSPSGSNPEYLIEDKNV	sp|Q12511|PDP1_YEAST_485	n	n	n	n	n	n	n	n	n
139.229	3	1049.79	3146.35	0.00923881	2.93636	80.36	LEGADDRLEADDSDDLENIDSGDLALYK	[13] Phospho (ST)	sp|Q12513|TMA17_YEAST	Translation machinery-associated protein 17 OS=Saccharomyces cerevisiae (strain ATCC 204508 / S288c) OX=559292 GN=TMA17 PE=1 SV=1	TRUE	2.02114	10	120	49.445	4.36966e+07	2.10334e+07	3.12508e+07	5.11301e+07	3.69895e+07	3.57763e+07	3.68214e+07	4.22663e+07	4.20893e+07	4.25522e+07	3.34811e+07	4.08819e+07	3.88444e+07	3.59357e+07	3.13753e+07	1.83867e+07	2.30806e+07	LEGADDRLEADDS[Ph]DDLENIDSGDLALYK	68	IAKLEGADDRLEADDSDDLENIDSGDLALYK	sp|Q12513|TMA17_YEAST_68	n	n	n	n	n	n	n	n	n
64.1381	2	436.182	870.35	0.00195835	2.25008	27.58	DVSISDR	[3] Phospho (ST)	sp|Q12514|NOT5_YEAST	General negative regulator of transcription subunit 5 OS=Saccharomyces cerevisiae (strain ATCC 204508 / S288c) OX=559292 GN=NOT5 PE=1 SV=1	TRUE	1.92031	120	10	46.5356	43269.6	45011.9	31342	62084.7	42949.7	50347.2	36800	40495.8	28639.8	34632.1	25447	34186.8	43090.2	53006.2	54718.3	48721.7	61273	DVS[Ph]ISDR	256	KQERSPKKKAPQRDVSISDRATTPIAPGVES	sp|Q12514|NOT5_YEAST_256	n	n	n	n	y	n	n	n	n
62.6567	4	724.613	2894.42	0.0075765	2.61763	26.46	ISATRSHQSLHATTSSPNNNAPIVVGR	[2] Phospho (ST)	sp|Q12515|PAR32_YEAST	Protein PAR32 OS=Saccharomyces cerevisiae (strain ATCC 204508 / S288c) OX=559292 GN=PAR32 PE=1 SV=1	TRUE	15.1263	0	120	141.421	24101.8	20047.5	20641.6	10919.5	27259.9	51236.8	7180.24	15009	8252.31	13586.7	18614.5	7937.63	20133.7	12484.7	20016.2	0	5189.4	IS[Ph]ATRSHQSLHATTSSPNNNAPIVVGR	134	DEGGSNPVTNTRSRISATRSHQSLHATTSSP	sp|Q12515|PAR32_YEAST_134	n	n	n	n	n	y	n	n	n
66.9561	3	789.713	2366.12	0.00564959	2.38771	25.78	SHQSLHATTSSPNNNAPIVVGR	[8] Phospho (ST)	sp|Q12515|PAR32_YEAST	Protein PAR32 OS=Saccharomyces cerevisiae (strain ATCC 204508 / S288c) OX=559292 GN=PAR32 PE=1 SV=1	TRUE	175.058	120	40	141.421	5795.97	4810.65	2812.38	5189.39	2443.59	6896.16	3386.06	3714.67	1404.19	2696.15	2407.9	997.929	0	5066.27	2088.35	84962.7	89732.8	SHQSLHAT[Ph]TSSPNNNAPIVVGR	145	RSRISATRSHQSLHATTSSPNNNAPIVVGRG	sp|Q12515|PAR32_YEAST_145	n	n	n	n	n	n	n	n	n
146.089	4	1168.04	4668.13	0.0163478	3.50202	27.03	VASNGGNEEDEIRGGNIEDEDTINANEDNLFVVTSNGNALAAIK	[35] Phospho (ST)	sp|Q12515|PAR32_YEAST	Protein PAR32 OS=Saccharomyces cerevisiae (strain ATCC 204508 / S288c) OX=559292 GN=PAR32 PE=1 SV=1	TRUE	18.8468	70	10	141.421	76305.2	6606.69	39365.9	45086.5	71857.9	58603.1	75930.7	1746.12	9186.22	47583	0	83.623	104473	59133.8	234392	76205.1	116921	VASNGGNEEDEIRGGNIEDEDTINANEDNLFVVTS[Ph]NGNALAAIK	206	EDTINANEDNLFVVTSNGNALAAIKSTSKKP	sp|Q12515|PAR32_YEAST_206	n	n	n	n	n	n	n	n	n
71.3692	2	497.243	992.472	0.00236662	2.38458	54.81	GGAGNIISPK	[8] Phospho (ST)	sp|Q12515|PAR32_YEAST	Protein PAR32 OS=Saccharomyces cerevisiae (strain ATCC 204508 / S288c) OX=559292 GN=PAR32 PE=1 SV=1	TRUE	2.12254	N5	20	45.7693	426444	400455	250036	489319	375371	381108	298394	399626	204146	230632	158948	230756	251313	302430	339491	276247	296073	GGAGNIIS[Ph]PK	246	PEKFAIGRGGAGNIISPKSSRNTINHNLNDD	sp|Q12515|PAR32_YEAST_246	n	n	n	n	n	n	n	n	n
118.917	2	476.713	951.412	0.00200697	2.10947	37.4	SGFFSSLK	[1] Phospho (ST)	sp|Q12515|PAR32_YEAST	Protein PAR32 OS=Saccharomyces cerevisiae (strain ATCC 204508 / S288c) OX=559292 GN=PAR32 PE=1 SV=1	TRUE	98.7592	0	N10	141.421	1263.99	415.265	243.122	65.1287	14806.6	15636	1005.11	55.5773	383.363	2813.57	1384.76	227.42	663.694	919.269	0	2432.27	2618.4	S[Ph]GFFSSLK	284	KDDNGKEKKKKKKKKSGFFSSLKTMFNXXXX	sp|Q12515|PAR32_YEAST_284	n	n	n	y	n	n	n	n	n
97.0236	3	498.267	1491.78	0.00330623	2.21631	56.88	SMSKPSPVLLPLK	[2] Oxidation (M)|[6] Phospho (ST)	sp|Q12515|PAR32_YEAST	Protein PAR32 OS=Saccharomyces cerevisiae (strain ATCC 204508 / S288c) OX=559292 GN=PAR32 PE=1 SV=1	TRUE	1.8698	5	120	51.9894	237599	205408	176182	354119	257479	329978	226858	406271	189603	194933	182909	168507	226953	191675	235437	160178	215194	SM[Ox]SKPS[Ph]PVLLPLK	39	GRGGAGNIHKSMSKPSPVLLPLKSNSKTVAN	sp|Q12515|PAR32_YEAST_39	n	n	n	n	n	n	n	y	n
30.2153	3	482.553	1444.64	0.00355676	2.46205	27.26	KNPESPESVHNK	[8] Phospho (ST)	sp|Q12516|SRF1_YEAST	Regulator of phospholipase D SRF1 OS=Saccharomyces cerevisiae (strain ATCC 204508 / S288c) OX=559292 GN=SRF1 PE=1 SV=1	TRUE	Infinity	40	N5	141.421	0	169.503	8.71523	23855.8	6.03576	14.0666	361.665	21827.9	19838.6	0	18995.3	2249.98	27796.2	21035.3	0	17330.5	85.2863	KNPESPES[Ph]VHNK	222	DFYYGDNKKNPESPESVHNKVYKSDWVNELN	sp|Q12516|SRF1_YEAST_222	n	n	n	n	n	n	n	n	n
79.3732	2	599.281	1196.55	0.00296936	2.48162	43.62	SGSLEALQNAK	[3] Phospho (ST)	sp|Q12516|SRF1_YEAST	Regulator of phospholipase D SRF1 OS=Saccharomyces cerevisiae (strain ATCC 204508 / S288c) OX=559292 GN=SRF1 PE=1 SV=1	TRUE	2.15882	5	10	40.8186	310374	303384	261467	309326	359878	391738	341265	450635	183410	371877	274313	192198	348162	363788	367080	278674	350455	SGS[Ph]LEALQNAK	45	LNVDLEKNQTVRKSGSLEALQNAKIHVPKHS	sp|Q12516|SRF1_YEAST_45	n	n	n	n	n	n	y	n	n
41.9591	3	553.221	1656.64	0.00407036	2.457	49.73	GTGRSDENDDDLQR	[5] Phospho (ST) o [6] Phospho (ST)	sp|Q12518|ENT1_YEAST	Epsin-1 OS=Saccharomyces cerevisiae (strain ATCC 204508 / S288c) OX=559292 GN=ENT1 PE=1 SV=1	TRUE	168.614	0	N10	139.156	282507	686844	367888	428659	782696	927230	697750	1.07867e+06	435991	664316	521993	572839	812822	632446	806777	385700	315897	RGTGRS[Ph]DENDDDLQR o GTGRS[Ph]DENDDDLQR	163	KGRNRKGRRRRGTGRSDENDDDLQRAISASR	sp|Q12518|ENT1_YEAST_163	n	n	n	n	n	n	n	n	n
68.3858	3	668.674	2003	0.00492973	2.46118	27.27	RNQLVAASSPQQLQQQK	[9] Phospho (ST) o [8] Phospho (ST)	sp|Q12518|ENT1_YEAST	Epsin-1 OS=Saccharomyces cerevisiae (strain ATCC 204508 / S288c) OX=559292 GN=ENT1 PE=1 SV=1	TRUE	1.75596	N10	10	40.4675	1.4354e+06	1.43294e+06	1.31055e+06	2.13871e+06	1.47517e+06	1.57637e+06	1.29254e+06	1.72374e+06	1.01731e+06	1.30142e+06	1.12051e+06	1.06248e+06	1.19215e+06	1.23121e+06	1.34117e+06	1.00938e+06	1.28625e+06	RNQLVAASS[Ph]PQQLQQQK o NQLVAASS[Ph]PQQLQQQK	328	QSSSSPKRNQLVAASSPQQLQQQKQQEPLIQ	sp|Q12518|ENT1_YEAST_328	n	n	n	n	n	n	n	n	n
57.2252	3	728.665	2182.97	0.00547189	2.50663	27.25	QQEPLIQNRTGNQSMTDK	[14] Phospho (ST)|[15] Oxidation (M) o [14] Phospho (ST)	sp|Q12518|ENT1_YEAST	Epsin-1 OS=Saccharomyces cerevisiae (strain ATCC 204508 / S288c) OX=559292 GN=ENT1 PE=1 SV=1	TRUE	1.36777	5	20	33.8268	516519	598041	611003	886013	655520	774311	541054	773878	574261	582196	556974	516578	653314	647676	775995	507740	609071	QQEPLIQNRTGNQS[Ph]M[Ox]TDK o QQEPLIQNRTGNQS[Ph]MTDK	350	QKQQEPLIQNRTGNQSMTDKYSKLNELLATG	sp|Q12518|ENT1_YEAST_350	n	n	n	n	n	n	n	n	n
147.058	3	743.36	2227.06	0.00471209	2.11584	101.27	LNELLATGTGIDTFGNVGEAR	[9] Phospho (ST)	sp|Q12518|ENT1_YEAST	Epsin-1 OS=Saccharomyces cerevisiae (strain ATCC 204508 / S288c) OX=559292 GN=ENT1 PE=1 SV=1	TRUE	Infinity	N5	10	141.421	63616.6	181790	45489.8	0	83475.5	0	97018.4	0	0	60187.3	117.605	0	242.502	108.135	707.694	28971.1	15524.7	LNELLATGT[Ph]GIDTFGNVGEAR	366	MTDKYSKLNELLATGTGIDTFGNVGEARIPA	sp|Q12518|ENT1_YEAST_366	n	n	n	n	n	n	n	n	n
85.2767	2	741.326	1480.64	0.00342554	2.31356	63.34	TGTFINSQGTGYR	[10] Phospho (ST)	sp|Q12518|ENT1_YEAST	Epsin-1 OS=Saccharomyces cerevisiae (strain ATCC 204508 / S288c) OX=559292 GN=ENT1 PE=1 SV=1	TRUE	1.908	10	120	28.5332	432081	381697	314303	377528	396623	505528	373290	542765	610254	397941	337108	296504	385271	338977	398025	255309	384371	TGTFINSQGT[Ph]GYR	395	PAQHTKTGTFINSQGTGYRQVSDDPNHNPFL	sp|Q12518|ENT1_YEAST_395	n	n	n	n	n	n	n	n	n
91.3824	2	804.378	1606.74	0.00542423	3.37593	49.24	LQDAQPESISGNLR	[8] Phospho (ST)	sp|Q12522|IF6_YEAST	Eukaryotic translation initiation factor 6 OS=Saccharomyces cerevisiae (strain ATCC 204508 / S288c) OX=559292 GN=TIF6 PE=1 SV=1	TRUE	1.86349	70	N10	21.7217	47521.2	37975.6	30415.5	32472.9	42279.9	56021	33620.1	42460.6	36150	35714.4	34244.5	31048	41338.6	54101.2	65107.2	47130	61212.7	LQDAQPES[Ph]ISGNLR	231	SVIESIFRLQDAQPESISGNLRDTLIETYSX	sp|Q12522|IF6_YEAST_231	n	n	n	n	n	n	n	n	n
73.96	3	600.919	1799.73	0.00438277	2.43524	47.06	RNSGCDLSATYYASR	[3] Phospho (ST)|[5] Carbamidomethyl (C)	sp|Q12523|YP247_YEAST	WD repeat-containing protein YPL247C OS=Saccharomyces cerevisiae (strain ATCC 204508 / S288c) OX=559292 GN=YPL247C PE=1 SV=1	TRUE	4.04974	5	N10	139.286	77444.3	66599.8	43554.1	63573	121101	144426	197189	233359	141808	189090	158519	130893	146319	119117	137785	86113	100343	RNS[Ph]GC[Cm]DLSATYYASR	65	GMSGNTTNGGNSKRNSGCDLSATYYASRSPM	sp|Q12523|YP247_YEAST_65	n	n	y	n	n	n	n	n	n
138.213	3	976.115	2925.32	0.00833421	2.849	26.32	SPMYSPLDFSPPVFSPNHSQLQQAR	[3] Oxidation (M)|[19] Phospho (ST)	sp|Q12523|YP247_YEAST	WD repeat-containing protein YPL247C OS=Saccharomyces cerevisiae (strain ATCC 204508 / S288c) OX=559292 GN=YPL247C PE=1 SV=1	TRUE	1.89614	N5	40	33.552	145161	125442	103811	130054	98897.3	95124.3	89772.6	145619	72589.8	99020.9	70645.5	58588.2	84124	94111.1	115252	71931.1	96877.4	SPM[Ox]YSPLDFSPPVFSPNHS[Ph]QLQQAR	96	YSPLDFSPPVFSPNHSQLQQARGYAANIPVV	sp|Q12523|YP247_YEAST_96	n	n	n	n	n	n	n	n	n
40.0418	3	592.227	1773.66	0.00672195	3.78989	25.23	HCTISSDTDSDSGNAK	[2] Carbamidomethyl (C)|[5] Phospho (ST)	sp|Q12532|RQC2_YEAST	Ribosome quality control complex subunit 2 OS=Saccharomyces cerevisiae (strain ATCC 204508 / S288c) OX=559292 GN=RQC2 PE=1 SV=1	TRUE	2946.99	70	10	139.959	101.096	41.1592	41406.7	347.775	160.635	133.235	230.21	1039.04	97.3102	115.858	66.7553	94.8797	80.7215	29320.8	260.906	133.105	108.414	HC[Cm]TIS[Ph]SDTDSDSGNAK	797	EHDNLEKDIEKHCTISSDTDSDSGNAKAKND	sp|Q12532|RQC2_YEAST_797	n	n	n	n	n	n	n	n	n
37.326	3	592.226	1773.66	0.00457402	2.57887	50.52	HCTISSDTDSDSGNAK	[2] Carbamidomethyl (C)|[10] Phospho (ST)	sp|Q12532|RQC2_YEAST	Ribosome quality control complex subunit 2 OS=Saccharomyces cerevisiae (strain ATCC 204508 / S288c) OX=559292 GN=RQC2 PE=1 SV=1	TRUE	12.1131	120	N10	141.421	4651.45	5861.45	4262.07	1719.33	6466.24	190.955	5239.55	0	3114.09	7832.6	517.66	4520.66	13819.9	16785.3	19286.6	21502.6	746.65	HC[Cm]TISSDTDS[Ph]DSGNAK	802	EKDIEKHCTISSDTDSDSGNAKAKNDNSSTQ	sp|Q12532|RQC2_YEAST_802	n	n	n	n	n	n	n	n	n
106.694	2	818.393	1634.77	0.00397691	2.43271	65.93	DQLSPVTTTNNLPR	[4] Phospho (ST) o [5] Phospho (ST)	sp|Q12675|ATC4_YEAST	Phospholipid-transporting ATPase DNF2 OS=Saccharomyces cerevisiae (strain ATCC 204508 / S288c) OX=559292 GN=DNF2 PE=1 SV=1	TRUE	2.77173	N5	10	42.165	263007	235704	240032	218637	170638	188471	201740	272900	86880.8	144969	89499.6	81242.1	152073	191780	156717	149364	189092	RDQLS[Ph]PVTTTNNLPR o DQLS[Ph]PVTTTNNLPR	1542	KGYRVSTTLERRDQLSPVTTTNNLPRRSMAS	sp|Q12675|ATC4_YEAST_1542	n	n	n	n	n	n	n	n	n
116.562	3	748.052	2241.13	0.00637167	2.84307	44.92	ARASLDLPGINHAETLLSQR	[4] Phospho (ST)	sp|Q12675|ATC4_YEAST	Phospholipid-transporting ATPase DNF2 OS=Saccharomyces cerevisiae (strain ATCC 204508 / S288c) OX=559292 GN=DNF2 PE=1 SV=1	TRUE	3.18866	0	N10	59.0303	128086	70636.3	81331.8	55588.6	232425	211747	96972.5	125215	80031.5	168695	152063	75586.8	180001	144019	249339	101675	177934	ARAS[Ph]LDLPGINHAETLLSQR	1592	NHQLDTRYSVERARASLDLPGINHAETLLSQ	sp|Q12675|ATC4_YEAST_1592	n	n	n	n	n	y	n	n	n
90.7777	2	528.238	1054.46	0.00261084	2.476	34.95	DISTPDLSK	[3] Phospho (ST)	sp|Q12675|ATC4_YEAST	Phospholipid-transporting ATPase DNF2 OS=Saccharomyces cerevisiae (strain ATCC 204508 / S288c) OX=559292 GN=DNF2 PE=1 SV=1	TRUE	4.16972	0	10	38.2699	40867.8	43183.6	33084.6	43045.6	68576.1	85840.5	43118.8	52583.6	18516.4	32707.6	22948.3	22135.6	38560.6	44082.4	37845.5	33866.1	39524.2	DIS[Ph]TPDLSK	69	GGSVLKRQSKPMKDISTPDLSKVTFDGIDDY	sp|Q12675|ATC4_YEAST_69	n	n	n	n	n	n	y	n	n
77.9662	2	594.752	1187.49	0.00315137	2.65382	29.39	GNSFPSDVGTK	[3] Phospho (ST)	sp|Q12734|CSR2_YEAST	Transcription factor CSR2 OS=Saccharomyces cerevisiae (strain ATCC 204508 / S288c) OX=559292 GN=CSR2 PE=1 SV=1	TRUE	19.1116	5	120	47.7898	185142	174408	188713	205404	162886	189381	227148	259600	135431	207823	129610	48951.7	98921.9	37977.9	45974.3	9823.3	15645.4	GNS[Ph]FPSDVGTK	103	NRNYSTASTAMCRGNSFPSDVGTKAYNITGS	sp|Q12734|CSR2_YEAST_103	n	n	n	n	y	n	n	n	n
90.0787	2	732.813	1463.61	0.00367417	2.51035	46.36	AYNITGSYQPDR	[7] Phospho (ST)	sp|Q12734|CSR2_YEAST	Transcription factor CSR2 OS=Saccharomyces cerevisiae (strain ATCC 204508 / S288c) OX=559292 GN=CSR2 PE=1 SV=1	TRUE	41.4759	N10	120	44.0534	57003.7	47983.4	62746.5	61584.8	23444.1	19895	37049.6	43494.4	23260.2	27415.4	22489.4	7062.47	9190.65	2490.9	1307.64	1432.92	1564.75	AYNITGS[Ph]YQPDR	118	SFPSDVGTKAYNITGSYQPDRHRNSVPYTTI	sp|Q12734|CSR2_YEAST_118	n	n	n	n	n	n	n	n	n
66.9228	3	673.326	2016.96	0.00448925	2.22576	51.54	HRNSVPYTTIDQLHTR	[4] Phospho (ST)	sp|Q12734|CSR2_YEAST	Transcription factor CSR2 OS=Saccharomyces cerevisiae (strain ATCC 204508 / S288c) OX=559292 GN=CSR2 PE=1 SV=1	TRUE	197.521	5	120	139.345	1898.56	1810.52	1552.97	4259.28	4315.32	19514.6	879.91	98301.7	45932.2	954.845	26210.4	12806.6	36763.2	736.894	3289.66	208.844	530.188	HRNS[Ph]VPYTTIDQLHTR	127	AYNITGSYQPDRHRNSVPYTTIDQLHTRQDT	sp|Q12734|CSR2_YEAST_127	n	n	n	n	n	y	n	n	n
47.6324	3	574.945	1721.81	0.00387191	2.24874	28.75	QDTGLRRESDPVAAK	[9] Phospho (ST)	sp|Q12734|CSR2_YEAST	Transcription factor CSR2 OS=Saccharomyces cerevisiae (strain ATCC 204508 / S288c) OX=559292 GN=CSR2 PE=1 SV=1	TRUE	9.27052	10	120	131.758	50470.8	90956.6	1706.5	48239.7	165875	198353	210904	36438.9	226496	221807	146406	74000.9	128108	45728.6	74432.1	23446.9	25416.8	QDTGLRRES[Ph]DPVAAK	148	IDQLHTRQDTGLRRESDPVAAKQISSNNDIV	sp|Q12734|CSR2_YEAST_148	y	n	n	n	n	n	n	n	n
39.5201	2	500.722	999.43	0.00219532	2.19658	43.96	SSSISSPQK	[3] Phospho (ST)	sp|Q12734|CSR2_YEAST	Transcription factor CSR2 OS=Saccharomyces cerevisiae (strain ATCC 204508 / S288c) OX=559292 GN=CSR2 PE=1 SV=1	TRUE	11.8078	N5	120	140.008	237444	249489	196344	243389	202462	220417	222888	10270.1	127875	137315	119323	53733.1	77018.3	40145.7	56261.9	35314.4	23376.6	SSS[Ph]ISSPQK	525	KDEHTQLVASRPRSSSISSPQKLRSYSCSDS	sp|Q12734|CSR2_YEAST_525	n	n	n	n	y	n	n	n	n
132.37	3	1055.07	3162.19	0.00764855	2.41876	44.97	SYSCSDSYEYSQIDDTIEGETYNNDK	[3] Phospho (ST)|[4] Carbamidomethyl (C)	sp|Q12734|CSR2_YEAST	Transcription factor CSR2 OS=Saccharomyces cerevisiae (strain ATCC 204508 / S288c) OX=559292 GN=CSR2 PE=1 SV=1	TRUE	101.441	5	120	129.336	15750.5	16895.3	14199.7	2107.92	3594.61	11488.5	50099.7	43063.7	14401	23173.3	18912.3	303.13	6791.49	167.14	772.511	266.968	651.432	SYS[Ph]C[Cm]SDSYEYSQIDDTIEGETYNNDK	536	PRSSSISSPQKLRSYSCSDSYEYSQIDDTIE	sp|Q12734|CSR2_YEAST_536	n	n	n	n	y	n	n	n	n
121.526	3	623.301	1866.88	0.00379993	2.03545	---	VLPPTFEEATSVSASPR	[15] Phospho (ST)	sp|Q12734|CSR2_YEAST	Transcription factor CSR2 OS=Saccharomyces cerevisiae (strain ATCC 204508 / S288c) OX=559292 GN=CSR2 PE=1 SV=1	TRUE	46.0189	0	120	61.072	143178	96532.3	73570.3	81848	130276	122120	68799.1	99260.3	40676.6	41383.6	23382.9	18577.3	24719.2	12933.5	10110.5	5859.2	2605.43	VLPPTFEEATSVSAS[Ph]PR	963	KVLPPTFEEATSVSASPRSSVSYYPDDISMQ	sp|Q12734|CSR2_YEAST_963	n	n	n	n	n	n	n	n	n
39.4656	2	547.736	1093.46	0.00275668	2.52107	34.62	SSSIDVNHR	[3] Phospho (ST)	sp|Q12753|HAA1_YEAST	Transcriptional activator HAA1 OS=Saccharomyces cerevisiae (strain ATCC 204508 / S288c) OX=559292 GN=HAA1 PE=1 SV=1	TRUE	2.54882	0	5	140.623	91116.7	99278.4	1446.7	129316	84824.3	107040	72180.3	117108	92588.9	65194	54409	67149.3	68722.8	548.761	78957.2	37606.1	52966.5	SSS[Ph]IDVNHR	506	NYITDRPFTRKPRSSSIDVNHRYPPMAPTTV	sp|Q12753|HAA1_YEAST_506	n	n	n	n	y	n	n	n	n
108.828	2	427.724	853.433	0.00178742	2.0944	31.96	KNSLSLL	[3] Phospho (ST)	sp|Q3E752|SPO24_YEAST	Sporulation protein 24 OS=Saccharomyces cerevisiae (strain ATCC 204508 / S288c) OX=559292 GN=SPO24 PE=1 SV=1	TRUE	24.2391	5	40	76.8747	113473	110377	49319.7	166799	78616.6	93285.7	164576	247257	123447	40347.4	35709.1	7503.96	9486.5	9789.84	21486.6	52493	78027	KNS[Ph]LSLL	63	LLDASASSRSHSRKNSLSLLXXXXXXXXXXX	sp|Q3E752|SPO24_YEAST_63	n	y	n	n	n	n	n	n	n
45.1976	3	509.896	1526.67	0.00361234	2.36617	35.89	TRDTPEDVSTAGAK	[4] Phospho (ST)	sp|Q3E7Z5|YI002_YEAST	Uncharacterized protein YIL002W-A OS=Saccharomyces cerevisiae (strain ATCC 204508 / S288c) OX=559292 GN=YIL002W-A PE=1 SV=1	TRUE	490.457	N10	20	140.625	78004.5	249.499	38035.9	194536	585.009	1758.17	230.08	19031.1	779.861	211.968	169.175	520.848	430.61	426.924	1639.14	9830.76	342.084	TRDT[Ph]PEDVSTAGAK	5	XXXXXXXXXXXMTRDTPEDVSTAGAKDILDV	sp|Q3E7Z5|YI002_YEAST_5	n	n	n	n	n	n	n	n	n
80.5319	2	930.887	1859.76	0.00236927	1.27396	29.94	SNDETPVFGQDQNTTK	[5] Phospho (ST)	sp|Q3E834|YOS1_YEAST	Protein transport protein YOS1 OS=Saccharomyces cerevisiae (strain ATCC 204508 / S288c) OX=559292 GN=YOS1 PE=1 SV=1	TRUE	4.61223	5	40	129.134	3834.3	4213.21	5369.73	3559.43	6976.22	316.822	4519.99	4415.85	1269.47	3340.9	475.561	792.488	1144.93	1953.26	858.052	774.212	1795.11	SNDET[Ph]PVFGQDQNTTK	41	ERFLRRIGLGRSNDETPVFGQDQNTTKSKVV	sp|Q3E834|YOS1_YEAST_41	n	n	n	n	n	n	n	n	n
117.101	2	801.846	1601.68	0.00424248	2.64878	53.33	NFDIISENSNDVR	[6] Phospho (ST)	sp|Q8J0M4|YCB2_YEAST	UPF0357 protein YCL012C OS=Saccharomyces cerevisiae (strain ATCC 204508 / S288c) OX=559292 GN=YCL012C PE=1 SV=2	TRUE	2.59337	0	40	48.808	45243.6	38285.1	32283.6	26536.9	43406.7	55824.4	38118.7	44264.3	23469.4	34854.2	23331.4	12528.9	25734.5	27810.6	26026.3	18385.9	32397.4	NFDIIS[Ph]ENSNDVR	71	DDLENGLHSRNFDIISENSNDVRGGLDDVSK	sp|Q8J0M4|YCB2_YEAST_71	n	n	n	n	n	n	n	n	n
35.4234	3	438.207	1311.6	0.0028173	2.14799	31.99	LHHNSVSDPVK	[5] Phospho (ST)	sp|Q92317|NCB2_YEAST	Negative cofactor 2 complex subunit beta OS=Saccharomyces cerevisiae (strain ATCC 204508 / S288c) OX=559292 GN=NCB2 PE=1 SV=1	TRUE	14.3838	10	0	130.784	14239.1	16537.9	2429.51	62167.6	14424.3	2683.77	105617	9268.67	123040	63301.1	52020.3	54774.4	39675.2	1514.85	24265	9578.89	15327	LHHNS[Ph]VSDPVK	135	QEELFRQSRSRLHHNSVSDPVKSEDSSXXXX	sp|Q92317|NCB2_YEAST_135	n	n	n	n	n	n	n	n	n
43.5347	3	606.596	1816.77	0.00444162	2.4448	61.13	LHHNSVSDPVKSEDSS	[16] Phospho (ST) o [18] Phospho (ST)	sp|Q92317|NCB2_YEAST	Negative cofactor 2 complex subunit beta OS=Saccharomyces cerevisiae (strain ATCC 204508 / S288c) OX=559292 GN=NCB2 PE=1 SV=1	TRUE	49.7544	0	N10	138.426	840330	944673	38595.5	611953	872958	1.12877e+06	710692	1.17478e+06	855940	631868	684674	892012	965362	314260	1.00588e+06	26454.8	615836	SRLHHNSVSDPVKSEDSS[Ph] o LHHNSVSDPVKSEDSS[Ph]	146	LHHNSVSDPVKSEDSSXXXXXXXXXXXXXXX	sp|Q92317|NCB2_YEAST_146	n	n	n	n	n	n	n	n	n
33.5281	2	594.27	1186.53	0.00281722	2.37435	29.61	RTTASDDTIK	[4] Phospho (ST) o [5] Phospho (ST)	sp|Q92331|VPS5_YEAST	Vacuolar protein sorting-associated protein 5 OS=Saccharomyces cerevisiae (strain ATCC 204508 / S288c) OX=559292 GN=VPS5 PE=1 SV=1	TRUE	136.077	120	10	139.105	25253.4	24546.6	34459.5	19183.7	29672.1	3635.7	33591	273.32	585.164	46519.2	3331.29	10994.5	55826.6	3293.62	62122.7	28004	51257.2	TTAS[Ph]DDTIK o RTTAS[Ph]DDTIK	184	NSKRNHSLKAKRTTASDDTIKTPFTDPLKKA	sp|Q92331|VPS5_YEAST_184	n	n	n	n	n	n	n	n	n
138.673	4	909.445	3633.75	0.0321894	8.85853	37.07	NILEQVDRPLYNLPQTGANISSPAEVEENSEK	[22] Phospho (ST)	sp|Q92331|VPS5_YEAST	Vacuolar protein sorting-associated protein 5 OS=Saccharomyces cerevisiae (strain ATCC 204508 / S288c) OX=559292 GN=VPS5 PE=1 SV=1	TRUE	2.73431	0	10	45.6709	283727	178739	225642	134801	275787	340211	257296	71873.6	102954	217376	186965	96894.9	184901	197985	103262	139023	198809	NILEQVDRPLYNLPQTGANISS[Ph]PAEVEENSEK	252	DRPLYNLPQTGANISSPAEVEENSEKFGKTK	sp|Q92331|VPS5_YEAST_252	n	n	n	n	n	n	n	n	n
132.756	3	1100.49	3298.44	0.00664094	2.01336	27.06	NMGGLLDSPDGNDVLSSSSSPTSSAGELHFPK	[2] Oxidation (M)|[19] Phospho (ST)	sp|Q99186|AP2M_YEAST	AP-2 complex subunit mu OS=Saccharomyces cerevisiae (strain ATCC 204508 / S288c) OX=559292 GN=APM4 PE=1 SV=1	TRUE	1.89523	5	10	34.2375	75161.4	67075.8	91111.2	65876	84665.5	110711	100523	143805	64458.6	101540	96352.3	63304.4	101843	90837.7	92281.5	117940	71964.8	NM[Ox]GGLLDSPDGNDVLSSSS[Ph]SPTSSAGELHFPK	160	GLLDSPDGNDVLSSSSSPTSSAGELHFPKFL	sp|Q99186|AP2M_YEAST_160	n	n	n	n	n	n	n	n	n
133.864	3	1100.49	3298.44	0.00711598	2.15738	35.84	NMGGLLDSPDGNDVLSSSSSPTSSAGELHFPK	[2] Oxidation (M)|[20] Phospho (ST)	sp|Q99186|AP2M_YEAST	AP-2 complex subunit mu OS=Saccharomyces cerevisiae (strain ATCC 204508 / S288c) OX=559292 GN=APM4 PE=1 SV=1	TRUE	2.17764	5	10	62.3873	326855	233101	269331	175452	316659	332026	420996	505008	212266	458797	341592	156661	411644	350876	288915	186426	324145	NM[Ox]GGLLDSPDGNDVLSSSSS[Ph]PTSSAGELHFPK	161	LLDSPDGNDVLSSSSSPTSSAGELHFPKFLT	sp|Q99186|AP2M_YEAST_161	n	n	n	n	n	n	n	n	n
136.349	3	1453.95	4358.83	0.0110769	2.54127	---	IIGINNTESIDEDDDDDVLLDDSDNNTAKEEVEGEEGSR	[7] Phospho (ST)	sp|Q99216|PNO1_YEAST	Pre-rRNA-processing protein PNO1 OS=Saccharomyces cerevisiae (strain ATCC 204508 / S288c) OX=559292 GN=PNO1 PE=1 SV=1	TRUE	27.0848	120	N5	141.421	1814.51	1680.44	5758.86	0	7569.68	9543.27	3877.86	6753.28	4265.93	7649.68	3988.67	5001.99	22203.2	31390.1	0	55095.7	39564.3	IIGINNT[Ph]ESIDEDDDDDVLLDDSDNNTAKEEVEGEEGSR	31	SGQDGGSSRIIGINNTESIDEDDDDDVLLDD	sp|Q99216|PNO1_YEAST_31	n	n	n	n	n	n	n	n	n
121.732	3	1496.65	4486.93	0.0130474	2.90787	26.51	IIGINNTESIDEDDDDDVLLDDSDNNTAKEEVEGEEGSRK	[23] Phospho (ST)	sp|Q99216|PNO1_YEAST	Pre-rRNA-processing protein PNO1 OS=Saccharomyces cerevisiae (strain ATCC 204508 / S288c) OX=559292 GN=PNO1 PE=1 SV=1	TRUE	11.6709	120	N5	108.136	30886	12946	57346.6	7648.81	45444.7	28936.1	51721.5	68011.2	27277.2	70026.8	41080.8	47662.3	71703.7	105011	117216	183555	328005	IIGINNTESIDEDDDDDVLLDDS[Ph]DNNTAKEEVEGEEGSRK	47	ESIDEDDDDDVLLDDSDNNTAKEEVEGEEGS	sp|Q99216|PNO1_YEAST_47	n	n	n	n	n	n	n	n	n
81.3217	3	709.313	2124.92	0.00479918	2.25853	30.33	TNHVDAQSVSELNDPTYR	[8] Phospho (ST)	sp|Q99252|ECM3_YEAST	Protein ECM3 OS=Saccharomyces cerevisiae (strain ATCC 204508 / S288c) OX=559292 GN=ECM3 PE=1 SV=1	TRUE	15.1066	120	10	141.421	2645.62	1779.19	1497.68	1285.8	4501.99	2740.34	2489.35	0	777.578	3532.38	1253.58	2090.87	4513.46	9476.94	8387.01	7586.28	15906.9	TNHVDAQS[Ph]VSELNDPTYR	278	DSITHSLRTNHVDAQSVSELNDPTYRTRSQP	sp|Q99252|ECM3_YEAST_278	n	n	n	n	n	n	n	n	n
79.5462	2	655.758	1309.5	0.00284901	2.17565	36.85	EYSNVDQYGR	[3] Phospho (ST)	sp|Q99252|ECM3_YEAST	Protein ECM3 OS=Saccharomyces cerevisiae (strain ATCC 204508 / S288c) OX=559292 GN=ECM3 PE=1 SV=1	TRUE	5.30802	70	0	52.1964	18522.8	19899	13693.6	15994	3586.01	6292.24	18449.7	28164.6	17010.1	22890.2	15226.2	11421.7	24785.1	25179.4	27254.6	17864	28339.5	EYS[Ph]NVDQYGR	338	RELPAEGMSDLIREYSNVDQYGRRRKSSISS	sp|Q99252|ECM3_YEAST_338	n	n	n	n	y	n	n	n	n
110.674	3	865.434	2593.28	0.00650756	2.5094	36.64	KSSISSQGAPSVLQADGTISPNLTR	[11] Phospho (ST)	sp|Q99252|ECM3_YEAST	Protein ECM3 OS=Saccharomyces cerevisiae (strain ATCC 204508 / S288c) OX=559292 GN=ECM3 PE=1 SV=1	TRUE	93.8115	70	N10	141.421	136.896	536.817	99.5405	15.1773	57.2267	4256	2835.1	1098.84	528.304	8.42051	720.144	769.059	6616.15	118.586	10643.3	0	1021.27	KSSISSQGAPS[Ph]VLQADGTISPNLTR	358	YGRRRKSSISSQGAPSVLQADGTISPNLTRT	sp|Q99252|ECM3_YEAST_358	n	n	n	n	n	n	n	n	n
31.5244	2	499.757	997.499	0.00291815	2.92548	30.14	VKTSNLTR	[3] Phospho (ST)	sp|Q99252|ECM3_YEAST	Protein ECM3 OS=Saccharomyces cerevisiae (strain ATCC 204508 / S288c) OX=559292 GN=ECM3 PE=1 SV=1	TRUE	8673.05	70	N5	141.421	4.92532	0	40.4506	286.922	0	35.2314	0	85.852	1926.16	0	1299.98	3077.15	149.124	41185.6	1532	267.092	15082.6	VKT[Ph]SNLTR	381	ISPNLTRTSTLQRVKTSNLTRIITSDATVSK	sp|Q99252|ECM3_YEAST_381	n	n	n	n	n	n	n	n	n
43.1705	2	528.735	1055.46	0.00270492	2.5628	34.8	ALADSSSTPK	[6] Phospho (ST)	sp|Q99258|RIB3_YEAST	3;4-dihydroxy-2-butanone 4-phosphate synthase OS=Saccharomyces cerevisiae (strain ATCC 204508 / S288c) OX=559292 GN=RIB3 PE=1 SV=1	TRUE	276.046	5	40	141.421	2917.18	4.42181	3914.82	5631.48	99.6369	58.1097	5.01113	9733.77	148.604	75.5682	84.0397	19.07	16.2095	3458.44	112.383	0	80.4799	ALADSS[Ph]STPK	120	SAHDRSMTCRALADSSSTPKSFLKPGHICPL	sp|Q99258|RIB3_YEAST_120	n	n	n	n	n	n	n	n	n
43.808	2	528.736	1055.46	0.00293958	2.78513	29.59	ALADSSSTPK	[8] Phospho (ST)	sp|Q99258|RIB3_YEAST	3;4-dihydroxy-2-butanone 4-phosphate synthase OS=Saccharomyces cerevisiae (strain ATCC 204508 / S288c) OX=559292 GN=RIB3 PE=1 SV=1	TRUE	5.66218	10	N10	141.421	114.627	4350.04	203.706	2787.96	8384.05	2100.96	9228.94	0	8469.68	2473.67	6480.84	7374.68	8443.01	36.7522	7992.8	294.687	5169.6	ALADSSST[Ph]PK	122	HDRSMTCRALADSSSTPKSFLKPGHICPLRA	sp|Q99258|RIB3_YEAST_122	n	n	n	n	n	n	n	n	n
90.6153	3	670.6	2008.78	0.00528334	2.63013	32.54	SKNEMYDDDELNDLGR	[1] Phospho (ST)|[5] Oxidation (M)	sp|Q99271|NAH1_YEAST	Na(+)/H(+) antiporter OS=Saccharomyces cerevisiae (strain ATCC 204508 / S288c) OX=559292 GN=NHA1 PE=1 SV=1	TRUE	3.47327	5	N10	68.1181	21652.8	17662.6	9268.28	10277.8	20711.9	30521.7	30366.1	37522.8	13370.9	31566.2	17641.3	11885.6	33975.4	29906.6	23999.5	11327.3	28355.3	S[Ph]KNEM[Ox]YDDDELNDLGR	568	RQKLRNKGREIFSSRSKNEMYDDDELNDLGR	sp|Q99271|NAH1_YEAST_568	n	n	n	n	n	n	n	n	n
41.1194	2	428.683	855.351	0.00185121	2.16428	28.16	NDSVVSR	[3] Phospho (ST)	sp|Q99271|NAH1_YEAST	Na(+)/H(+) antiporter OS=Saccharomyces cerevisiae (strain ATCC 204508 / S288c) OX=559292 GN=NHA1 PE=1 SV=1	TRUE	3.59195	5	0	70.4675	43730.4	39246.4	61264.6	41814.2	28619.7	29414.6	156163	52293.3	73975.6	119733	40099.4	36299.4	57078.9	123014	52406.5	64290.4	71624.7	NDS[Ph]VVSR	830	HKSDDDKSKNRPRNDSVVSRALTAVGLKSKA	sp|Q99271|NAH1_YEAST_830	n	n	n	n	y	n	n	n	n
70.2207	2	466.735	931.455	0.00232752	2.49881	32.55	TLTPAPPR	[3] Phospho (ST)	sp|Q99271|NAH1_YEAST	Na(+)/H(+) antiporter OS=Saccharomyces cerevisiae (strain ATCC 204508 / S288c) OX=559292 GN=NHA1 PE=1 SV=1	TRUE	4.33077	70	40	136.791	14230.3	15251.2	13126.9	14324.9	21128.9	21864.1	16291.3	31992.7	14522.8	27319.9	22082.4	15962.9	265.692	26588.4	43693.8	17684.1	30379.6	TLT[Ph]PAPPR	876	GPSRKGPGMLKKRTLTPAPPRGVQDSLDLED	sp|Q99271|NAH1_YEAST_876	n	n	n	n	n	n	n	n	n
139.138	3	982.772	2945.29	0.00800949	2.71943	57.32	AFESFLRPPSTPDLPSDDDNFAANSR	[16] Phospho (ST)	sp|Q99296|YL149_YEAST	Uncharacterized protein YLR149C OS=Saccharomyces cerevisiae (strain ATCC 204508 / S288c) OX=559292 GN=YLR149C PE=1 SV=1	TRUE	3.2708	0	120	137.814	416744	250034	301959	370341	352372	391178	342470	4424.63	314329	342538	257854	290444	297892	261807	181380	101684	125645	AFESFLRPPSTPDLPS[Ph]DDDNFAANSR	651	AFESFLRPPSTPDLPSDDDNFAANSRNNRGT	sp|Q99296|YL149_YEAST_651	n	n	n	n	n	n	n	n	n
30.2663	2	624.773	1247.53	0.00223538	1.79184	45.11	HNSIQPSNSGK	[3] Phospho (ST) o [4] Phospho (ST)	sp|Q99296|YL149_YEAST	Uncharacterized protein YLR149C OS=Saccharomyces cerevisiae (strain ATCC 204508 / S288c) OX=559292 GN=YLR149C PE=1 SV=1	TRUE	Infinity	10	N5	141.421	25180.5	30724.8	14813.7	18507	14215	770.052	43936.3	17406.4	56318.8	56331	228.413	15556.6	18602.9	7992.71	0	7138.9	87.2494	RHNS[Ph]IQPSNSGK o HNS[Ph]IQPSNSGK	89	DTDSSVLRSPVRRHNSIQPSNSGKNSTEKTS	sp|Q99296|YL149_YEAST_89	n	n	n	n	y	n	n	n	n
125.323	3	859.04	2574.1	0.0062725	2.43678	26.7	NMSQDEIEDGASSQSLNILGQSR	[2] Oxidation (M)|[13] Phospho (ST)	sp|Q99312|ISN1_YEAST	IMP-specific 5'-nucleotidase 1 OS=Saccharomyces cerevisiae (strain ATCC 204508 / S288c) OX=559292 GN=ISN1 PE=1 SV=1	TRUE	3.25549	120	10	74.4619	7030.62	6004.33	7168.96	7184.1	8364.02	8609.9	5835.31	4986.43	3481.41	8095.04	7038.96	6393.97	1983.19	8949.26	5369.33	12825.6	9841.76	NM[Ox]SQDEIEDGASS[Ph]QSLNILGQSR	89	DSRNMSQDEIEDGASSQSLNILGQSRLNLLV	sp|Q99312|ISN1_YEAST_89	n	n	n	n	n	n	n	n	n
82.9653	4	792.339	3165.33	0.00923518	2.91762	29.13	SRELYEDDGNRSENYDEESAQEVPVR	[12] Phospho (ST)	sp|Q99326|YO338_YEAST	SWIRM domain-containing protein YOR338W OS=Saccharomyces cerevisiae (strain ATCC 204508 / S288c) OX=559292 GN=YOR338W PE=1 SV=1	TRUE	95.9708	20	N5	80.1265	1314.94	1037.34	1006.34	3087.77	3934.02	6050.47	11428.2	14158.9	22203.4	108457	117293	25610.1	92566.9	10126.2	14930.1	2469.97	1063.46	SRELYEDDGNRS[Ph]ENYDEESAQEVPVR	194	IKRRSRELYEDDGNRSENYDEESAQEVPVRS	sp|Q99326|YO338_YEAST_194	n	n	n	n	n	n	n	n	n
120.233	2	741.303	1480.59	0.0037957	2.56365	38.12	SYSGASSLDDPFR	[3] Phospho (ST)	sp|Q99332|HPH1_YEAST	Protein HPH1 OS=Saccharomyces cerevisiae (strain ATCC 204508 / S288c) OX=559292 GN=FRT1 PE=1 SV=1	TRUE	135.206	10	40	141.421	400.992	4812.37	154.407	0	247.751	0	7002.72	3033.32	8870.62	7052.67	0	111.154	20.0624	1422.9	982.705	122.04	777.573	SYS[Ph]GASSLDDPFR	167	EDDIDNRVGRHSRSYSGASSLDDPFRVSPKT	sp|Q99332|HPH1_YEAST_167	n	n	n	n	y	n	n	n	n
42.745	3	494.885	1481.63	0.0039415	2.66024	28.23	RSSAGSFDYERK	[3] Phospho (ST)	sp|Q99332|HPH1_YEAST	Protein HPH1 OS=Saccharomyces cerevisiae (strain ATCC 204508 / S288c) OX=559292 GN=FRT1 PE=1 SV=1	TRUE	14.3553	40	120	137.395	2401.37	14560.6	3295.52	1470.67	11279.7	33549.9	24154.9	75455.4	19722.8	17321.9	21401.2	15708.2	33800.8	5827.41	31287.5	375.524	6523.89	RSS[Ph]AGSFDYERK	228	AFNQIQGSSSSQRRSSAGSFDYERKRLVNQF	sp|Q99332|HPH1_YEAST_228	y	n	n	n	n	n	n	n	n
79.3334	2	488.724	975.433	0.00205966	2.11153	27.22	YGTVTDLK	[3] Phospho (ST)	sp|Q99383|HRP1_YEAST	Nuclear polyadenylated RNA-binding protein 4 OS=Saccharomyces cerevisiae (strain ATCC 204508 / S288c) OX=559292 GN=HRP1 PE=1 SV=1	TRUE	405.711	0	120	141.421	3576.25	639.49	1226.77	1361.57	7898.97	9552.22	2615.09	1946.1	665.857	171.147	36.6296	0.166465	221.246	0	329.222	43.0138	0	YGT[Ph]VTDLK	184	DTTEDNLREYFGKYGTVTDLKIMKDPATGRS	sp|Q99383|HRP1_YEAST_184	n	n	n	n	n	n	n	n	n
84.687	4	900.635	3598.51	0.0101732	2.82707	43.12	SSDEEDFNDIYGDDKPTTTEEVKKEEEQNK	[2] Phospho (ST)	sp|Q99383|HRP1_YEAST	Nuclear polyadenylated RNA-binding protein 4 OS=Saccharomyces cerevisiae (strain ATCC 204508 / S288c) OX=559292 GN=HRP1 PE=1 SV=1	TRUE	6.39139	120	0	121.223	56297.6	54471.8	49928.9	103782	68993	75133.8	65070.2	90259.7	78675.3	90109.8	81590.3	242305	307337	329465	420255	256430	296455	SS[Ph]DEEDFNDIYGDDKPTTTEEVKKEEEQNK	3	XXXXXXXXXXXXXMSSDEEDFNDIYGDDKPT	sp|Q99383|HRP1_YEAST_3	n	n	n	n	n	n	n	n	n
120.233	3	935.432	2803.27	0.00694839	2.47868	27.37	SNDVQTIGNTSNTDSGSPPLNLPNGPK	[6] Phospho (ST)	sp|Q99383|HRP1_YEAST	Nuclear polyadenylated RNA-binding protein 4 OS=Saccharomyces cerevisiae (strain ATCC 204508 / S288c) OX=559292 GN=HRP1 PE=1 SV=1	TRUE	940.397	120	40	141.421	3783.87	2425.04	3738.54	1206.05	7032.41	593.419	2066.91	2236.29	2170.58	5637.2	2488.04	44.0702	0	12476.3	1687.28	20940.1	20503.3	SNDVQT[Ph]IGNTSNTDSGSPPLNLPNGPK	451	PAPSDSDNNKSNDVQTIGNTSNTDSGSPPLN	sp|Q99383|HRP1_YEAST_451	n	n	n	n	n	n	n	n	n
102.221	2	691.354	1380.69	0.00322126	2.33308	27.48	VSLTTIEQSPVK	[9] Phospho (ST)	sp|Q99393|IZH4_YEAST	ADIPOR-like receptor IZH4 OS=Saccharomyces cerevisiae (strain ATCC 204508 / S288c) OX=559292 GN=IZH4 PE=1 SV=1	TRUE	25.1627	20	120	139.702	15747.9	14203	12952.4	7299.27	13124.1	76.7648	14597.3	163.188	5665.2	19589.4	13339.5	4761.3	12792.7	4383.32	2010.22	363.549	1526.2	VSLTTIEQS[Ph]PVK	10	XXXXXXMVSLTTIEQSPVKCETTTEKESNDT	sp|Q99393|IZH4_YEAST_10	n	n	n	n	n	n	n	n	n
31.9638	3	521.564	1561.67	0.00362895	2.32377	64.78	RRMSSSSGGDSISR	[4] Phospho (ST) o [2] Oxidation (M)|[3] Phospho (ST) o [3] Oxidation (M)|[4] Phospho (ST) o [1] Oxidation (M)|[2] Phospho (ST) o [2] Phospho (ST)	sp|Q9P305|IGO2_YEAST	mRNA stability protein IGO2 OS=Saccharomyces cerevisiae (strain ATCC 204508 / S288c) OX=559292 GN=IGO2 PE=1 SV=3	TRUE	3835.86	N5	10	141.414	548791	659983	378864	847962	556989	533962	479093	399929	334175	461351	311477	602521	408937	347297	239731	353696	231982	RRM[Ox]S[Ph]SSSGGDSISR o RRMS[Ph]SSSGGDSISR o RM[Ox]S[Ph]SSSGGDSISR o M[Ox]S[Ph]SSSGGDSISR o MS[Ph]SSSGGDSISR	106	TNPSGLRESIIRRRMSSSSGGDSISRQGSIS	sp|Q9P305|IGO2_YEAST_106	y	n	n	n	n	n	n	n	n
29.7996	3	526.896	1577.67	0.00375722	2.38151	31.89	RRMSSSSGGDSISR	[3] Oxidation (M)|[5] Phospho (ST)	sp|Q9P305|IGO2_YEAST	mRNA stability protein IGO2 OS=Saccharomyces cerevisiae (strain ATCC 204508 / S288c) OX=559292 GN=IGO2 PE=1 SV=3	TRUE	3072.45	20	5	141.411	50.9703	27.6562	19.4357	168.679	64.8329	37797.7	4.26637	20.199	205.525	2.74439	75165.9	52.8515	48.8213	17.7718	16.0999	31.4868	696.934	RRM[Ox]SS[Ph]SSGGDSISR	107	NPSGLRESIIRRRMSSSSGGDSISRQGSISS	sp|Q9P305|IGO2_YEAST_107	n	n	n	n	y	n	n	n	n
48.8578	2	625.741	1249.47	0.00285799	2.28737	47.78	MSSSSGGDSISR	[5] Phospho (ST)	sp|Q9P305|IGO2_YEAST	mRNA stability protein IGO2 OS=Saccharomyces cerevisiae (strain ATCC 204508 / S288c) OX=559292 GN=IGO2 PE=1 SV=3	TRUE	594.241	0	N10	140.995	9667.76	18455.4	8777.92	22790.1	21117.4	23228.6	2131.37	2435.94	4424.58	4354.66	119.429	5935.85	6778.83	8859.83	8050.18	476.993	3066.95	MSSSS[Ph]GGDSISR	109	SGLRESIIRRRMSSSSGGDSISRQGSISSGP	sp|Q9P305|IGO2_YEAST_109	n	n	n	n	n	n	n	n	n
55.1092	2	581.768	1161.52	0.00314673	2.70916	66.95	QGSISSGPPPR	[3] Phospho (ST)	sp|Q9P305|IGO2_YEAST	mRNA stability protein IGO2 OS=Saccharomyces cerevisiae (strain ATCC 204508 / S288c) OX=559292 GN=IGO2 PE=1 SV=3	TRUE	6.52034	10	120	80.9103	55336.8	73574.5	59993.4	220430	52832.2	63687.2	128373	186237	231594	114936	99362.7	138855	100138	63694.6	82694.3	34051.8	36985.6	QGS[Ph]ISSGPPPR	119	RMSSSSGGDSISRQGSISSGPPPRSPNKXXX	sp|Q9P305|IGO2_YEAST_119	n	n	n	n	y	n	n	n	n
42.1935	3	530.256	1587.74	0.00412033	2.59509	29.81	QGSISSGPPPRSPNK	[12] Phospho (ST)	sp|Q9P305|IGO2_YEAST	mRNA stability protein IGO2 OS=Saccharomyces cerevisiae (strain ATCC 204508 / S288c) OX=559292 GN=IGO2 PE=1 SV=3	TRUE	2.07439	N10	120	53.6838	729997	844974	678748	1.50936e+06	888830	1.04896e+06	499494	831219	710197	594733	537697	633947	641693	539361	694641	443533	611286	QGSISSGPPPRS[Ph]PNK	128	SISRQGSISSGPPPRSPNKXXXXXXXXXXXX	sp|Q9P305|IGO2_YEAST_128	n	n	n	n	n	n	n	n	n
113.757	2	693.786	1385.56	0.00373336	2.69449	67.62	QYFDSGDYALK	[5] Phospho (ST)	sp|Q9P305|IGO2_YEAST	mRNA stability protein IGO2 OS=Saccharomyces cerevisiae (strain ATCC 204508 / S288c) OX=559292 GN=IGO2 PE=1 SV=3	TRUE	3.56505	0	5	27.9308	187581	152614	133571	196609	167324	184026	39544.7	59009.2	76036.7	101083	77571.1	90883.8	105926	99642.3	90335.6	72798.6	100336	QYFDS[Ph]GDYALK	63	KDLLRHKMQDRQYFDSGDYALKKAGVIKSDD	sp|Q9P305|IGO2_YEAST_63	n	n	n	n	n	n	n	n	n

### Sheet: 4459
Retention time (min)	Charge	m/z	Measured mass	Mass error (u)	Mass error (ppm)	Score	Sequence	Modifications	Accession	Description	Use in quantitation	Max fold change	Highest mean condition	Lowest mean condition	Anova	Maximum CV	N2.5_1	N2.5_2	N5_1	N5_2	D0_1	D0_2	D0.5_1	D0.5_2	D1_1	D1_2	D1.5_1	D1.5_2	D2_1	D2_2	D2.5_1	D2.5_2	D5_1	D5_2	mod_seq	phos_pos	surround_seq	prot_pos	RRxS	RKxS	KRxS	KKxS	RzxS	zRxS	KzxS	zKxS	RK_RK_x_T
132.681	3	728.988	2183.94	0.00240522	1.10132	26.94	FYPGTLSSFQTDSINNDAK	[13] Phospho (ST)	sp|D6VTK4|STE2_YEAST	Pheromone alpha factor receptor OS=Saccharomyces cerevisiae (strain ATCC 204508 / S288c) OX=559292 GN=STE2 PE=1 SV=2	TRUE	2.15168	2.5	0	0.48254	50.1607	30561.8	55309.3	32115.7	15593.3	17174.1	24165.6	38106.5	26273	24359.7	47887.1	20804.6	43674.8	21781.6	35019.1	41254.5	47695.3	35730.9	38742.7	FYPGTLSSFQTDS[Ph]INNDAK	331	TDRFYPGTLSSFQTDSINNDAKSSLRSRLYD	sp|D6VTK4|STE2_YEAST_331	n	n	n	n	n	n	n	n	n
95.6742	3	649.965	1946.87	0.000761011	0.390889	59.74	RALSLDDLVNHDENEK	[4] Phospho (ST)	sp|O13297|CET1_YEAST	mRNA-capping enzyme subunit beta OS=Saccharomyces cerevisiae (strain ATCC 204508 / S288c) OX=559292 GN=CET1 PE=1 SV=2	TRUE	3.97952	1.5	N5	0.205457	56.5354	482237	589479	157575	368827	611678	673905	855202	805357	944787	878212	1.1865e+06	939614	876309	958253	993110	1.01896e+06	1.02147e+06	916209	RALS[Ph]LDDLVNHDENEK	15	XMSYTDNPPQTKRALSLDDLVNHDENEKVKL	sp|O13297|CET1_YEAST_15	n	n	n	n	y	n	n	n	n
54.9947	4	690.827	2759.28	0.00249513	0.904271	25.11	LEKPSDDSIHQNSKSDEEQRIPK	[15] Phospho (ST)	sp|O13297|CET1_YEAST	mRNA-capping enzyme subunit beta OS=Saccharomyces cerevisiae (strain ATCC 204508 / S288c) OX=559292 GN=CET1 PE=1 SV=2	TRUE	2.3588	1.5	0.5	0.509529	77.9463	212122	214173	269753	78054.2	385919	233569	186344	117747	219468	204967	543643	173645	200318	225855	202497	195611	214205	277936	LEKPSDDSIHQNSKS[Ph]DEEQRIPK	151	KLEKPSDDSIHQNSKSDEEQRIPKQGNEGNI	sp|O13297|CET1_YEAST_151	n	n	n	n	n	n	n	n	n
32.3937	2	658.28	1314.55	0.000860168	0.654346	26.67	ATSPGESRESSK	[2] Phospho (ST)	sp|O13329|FOB1_YEAST	DNA replication fork-blocking protein FOB1 OS=Saccharomyces cerevisiae (strain ATCC 204508 / S288c) OX=559292 GN=FOB1 PE=1 SV=2	TRUE	Infinity	2	N2.5	0.55925	141.421	0	0	1085.6	9.89986	115.312	0	0	37.569	0.248779	156.52	3.45889	4054.36	6570.38	0	0	0	0	0	AT[Ph]SPGESRESSK	32	VPSESVTRKSQRRKATSPGESRESSKDRLLI	sp|O13329|FOB1_YEAST_32	n	n	n	n	n	n	n	n	y
30.5775	2	658.281	1314.55	0.00185224	1.40903	32.52	ATSPGESRESSK	[3] Phospho (ST)	sp|O13329|FOB1_YEAST	DNA replication fork-blocking protein FOB1 OS=Saccharomyces cerevisiae (strain ATCC 204508 / S288c) OX=559292 GN=FOB1 PE=1 SV=2	TRUE	Infinity	2.5	N5	0.57243	141.421	0	0.114289	0	0	0	0	2051.78	0	0	0	0	15.2323	0	0	0	3244.47	0	695.699	ATS[Ph]PGESRESSK	33	PSESVTRKSQRRKATSPGESRESSKDRLLIL	sp|O13329|FOB1_YEAST_33	n	n	n	n	n	n	y	n	n
63.3856	2	958.85	1915.69	0.00142437	0.743529	59.83	KAEASGEAADEADEADEE	[5] Phospho (ST)	sp|O13516|RS9A_YEAST	40S ribosomal protein S9-A OS=Saccharomyces cerevisiae (strain ATCC 204508 / S288c) OX=559292 GN=RPS9A PE=1 SV=3	TRUE	3.83012	N5	0	0.48687	94.574	184942	146475	283152	79084.1	54174.5	40401.2	173625	60137.4	138175	126946	71775.4	196584	166245	33001.3	158795	131561	149571	166162	KAEAS[Ph]GEAADEADEADEE	184	PGRVARRNAARKAEASGEAADEADEADEEXX	sp|O13516|RS9A_YEAST_184	n	n	n	n	n	n	n	n	n
120.27	2	666.322	1330.63	0.000488808	0.367352	53.93	SISIVGSYVGNR	[3] Phospho (ST)	sp|P00330|ADH1_YEAST o sp|P00331|ADH2_YEAST	Alcohol dehydrogenase 1 OS=Saccharomyces cerevisiae (strain ATCC 204508 / S288c) OX=559292 GN=ADH1 PE=1 SV=5 o Alcohol dehydrogenase 2 OS=Saccharomyces cerevisiae (strain ATCC 204508 / S288c) OX=559292 GN=ADH2 PE=1 SV=3	FALSE	1.40363	1.5	N5	0.533008	27.5662	96552.8	126466	73649.9	95415.2	134158	90388.6	106666	72010.4	96170.6	102827	114693	122611	93112.6	119671	104284	98044.9	94227	89127.1	SIS[Ph]IVGSYVGNR	290	AKCCSDVFNQVVKSISIVGSYVGNRADTREA	sp|P00330|ADH1_YEAST o sp|P00331|ADH2_YEAST_290	n	n	n	n	n	n	y	n	n
115.925	2	666.321	1330.63	-6.89e-05	-0.0517504	66.93	SISIVGSYVGNR	[7] Phospho (ST)	sp|P00330|ADH1_YEAST o sp|P00331|ADH2_YEAST	Alcohol dehydrogenase 1 OS=Saccharomyces cerevisiae (strain ATCC 204508 / S288c) OX=559292 GN=ADH1 PE=1 SV=5 o Alcohol dehydrogenase 2 OS=Saccharomyces cerevisiae (strain ATCC 204508 / S288c) OX=559292 GN=ADH2 PE=1 SV=3	FALSE	1.39668	1.5	5	0.333478	16.5132	125960	144784	127381	128225	107757	122211	117817	95398.2	106226	122731	136216	156311	107219	135568	123379	128513	101200	108245	SISIVGS[Ph]YVGNR	294	SDVFNQVVKSISIVGSYVGNRADTREALDFF	sp|P00330|ADH1_YEAST o sp|P00331|ADH2_YEAST_294	n	n	n	n	n	n	n	n	n
83.4427	3	576.95	1727.83	0.00107843	0.62415	26.02	AIIFYESNGKLEHK	[7] Phospho (ST)	sp|P00331|ADH2_YEAST	Alcohol dehydrogenase 2 OS=Saccharomyces cerevisiae (strain ATCC 204508 / S288c) OX=559292 GN=ADH2 PE=1 SV=3	TRUE	1.47222	1.5	N5	0.516525	36.182	27018.9	27269.8	16176.3	27299.3	25798.5	27376.2	27668.7	24216	25671.8	24506.1	36389.7	27616.1	25103.5	27554.8	30744.5	26202.8	25749.9	36245.1	AIIFYES[Ph]NGKLEHK	15	XMSIPETQKAIIFYESNGKLEHKDIPVPKPK	sp|P00331|ADH2_YEAST_15	n	n	n	n	n	n	n	n	n
143.856	2	757.382	1512.75	0.00115848	0.765815	31.36	VVGLSSLPEIYEK	[6] Phospho (ST)	sp|P00331|ADH2_YEAST	Alcohol dehydrogenase 2 OS=Saccharomyces cerevisiae (strain ATCC 204508 / S288c) OX=559292 GN=ADH2 PE=1 SV=3	TRUE	1.55959	N2.5	N5	0.333975	29.3778	177469	182826	91514.4	139505	114752	147808	149674	137799	161857	172182	164870	186599	161934	193407	166177	170435	166647	134989	VVGLSS[Ph]LPEIYEK	325	ARGLVKSPIKVVGLSSLPEIYEKMEKGQIAG	sp|P00331|ADH2_YEAST_325	n	n	n	n	n	n	n	n	n
108.584	3	633.962	1898.86	0.00146643	0.772266	44.99	IVSNASCTTNCLAPLAK	[6] Phospho (ST)|[7] Carbamidomethyl (C)|[11] Carbamidomethyl (C)	sp|P00358|G3P2_YEAST o sp|P00359|G3P3_YEAST o sp|P00360|G3P1_YEAST	Glyceraldehyde-3-phosphate dehydrogenase 1 OS=Saccharomyces cerevisiae (strain ATCC 204508 / S288c) OX=559292 GN=TDH1 PE=1 SV=3 o Glyceraldehyde-3-phosphate dehydrogenase 2 OS=Saccharomyces cerevisiae (strain ATCC 204508 / S288c) OX=559292 GN=TDH2 PE=1 SV=3 o Glyceraldehyde-3-phosphate dehydrogenase 3 OS=Saccharomyces cerevisiae (strain ATCC 204508 / S288c) OX=559292 GN=TDH3 PE=1 SV=3	FALSE	2.61275	1	N5	0.476764	140.05	55271.4	41929.8	38151.3	185.837	23821.9	24353.2	56815.4	29875.2	45565.9	54599.6	45591.7	45942.2	48341.9	44017	51424.1	47539.1	35804.3	38313.2	IVSNAS[Ph]C[Cm]TTNC[Cm]LAPLAK	149	NEEKYTSDLKIVSNASCTTNCLAPLAKVIND	sp|P00358|G3P2_YEAST o sp|P00359|G3P3_YEAST o sp|P00360|G3P1_YEAST_149	n	n	n	n	n	n	n	n	n
104.811	2	950.44	1898.86	0.00142108	0.748385	32.93	IVSNASCTTNCLAPLAK	[7] Carbamidomethyl (C)|[8] Phospho (ST)|[11] Carbamidomethyl (C)	sp|P00358|G3P2_YEAST o sp|P00359|G3P3_YEAST o sp|P00360|G3P1_YEAST	Glyceraldehyde-3-phosphate dehydrogenase 1 OS=Saccharomyces cerevisiae (strain ATCC 204508 / S288c) OX=559292 GN=TDH1 PE=1 SV=3 o Glyceraldehyde-3-phosphate dehydrogenase 2 OS=Saccharomyces cerevisiae (strain ATCC 204508 / S288c) OX=559292 GN=TDH2 PE=1 SV=3 o Glyceraldehyde-3-phosphate dehydrogenase 3 OS=Saccharomyces cerevisiae (strain ATCC 204508 / S288c) OX=559292 GN=TDH3 PE=1 SV=3	FALSE	2.61093	1	N5	0.445912	120.812	110266	97952.7	79744.9	5843.37	89005.9	100808	117601	97411.3	111808	126445	62781.1	101145	88350.2	108419	111048	102846	113210	75669.3	IVSNASC[Cm]T[Ph]TNC[Cm]LAPLAK	151	EKYTSDLKIVSNASCTTNCLAPLAKVINDAF	sp|P00358|G3P2_YEAST o sp|P00359|G3P3_YEAST o sp|P00360|G3P1_YEAST_151	n	n	n	n	n	n	n	n	n
32.347	2	460.697	919.38	-6e-05	-0.0652685	30.88	TVDGPSHK	[6] Phospho (ST)	sp|P00358|G3P2_YEAST o sp|P00359|G3P3_YEAST o sp|P00360|G3P1_YEAST	Glyceraldehyde-3-phosphate dehydrogenase 1 OS=Saccharomyces cerevisiae (strain ATCC 204508 / S288c) OX=559292 GN=TDH1 PE=1 SV=3 o Glyceraldehyde-3-phosphate dehydrogenase 2 OS=Saccharomyces cerevisiae (strain ATCC 204508 / S288c) OX=559292 GN=TDH2 PE=1 SV=3 o Glyceraldehyde-3-phosphate dehydrogenase 3 OS=Saccharomyces cerevisiae (strain ATCC 204508 / S288c) OX=559292 GN=TDH3 PE=1 SV=3	FALSE	Infinity	2	N2.5	0.604131	141.421	6470.06	0	0	0	0	0	12.6082	0	0	4144.61	0	5752.93	5881.99	15.3896	0.0109907	56.4048	14.8051	3894.67	TVDGPS[Ph]HK	190	TVHSLTATQKTVDGPSHKDWRGGRTASGNII	sp|P00358|G3P2_YEAST o sp|P00359|G3P3_YEAST o sp|P00360|G3P1_YEAST_190	n	n	n	n	n	n	n	n	n
85.6159	2	727.848	1453.68	0.000825054	0.567562	81.13	TASGNIIPSSTGAAK	[3] Phospho (ST) o [9] Phospho (ST)	sp|P00358|G3P2_YEAST o sp|P00359|G3P3_YEAST o sp|P00360|G3P1_YEAST	Glyceraldehyde-3-phosphate dehydrogenase 1 OS=Saccharomyces cerevisiae (strain ATCC 204508 / S288c) OX=559292 GN=TDH1 PE=1 SV=3 o Glyceraldehyde-3-phosphate dehydrogenase 2 OS=Saccharomyces cerevisiae (strain ATCC 204508 / S288c) OX=559292 GN=TDH2 PE=1 SV=3 o Glyceraldehyde-3-phosphate dehydrogenase 3 OS=Saccharomyces cerevisiae (strain ATCC 204508 / S288c) OX=559292 GN=TDH3 PE=1 SV=3	FALSE	1.20188	1.5	2	0.508991	25.7707	5.37661e+06	5.34236e+06	5.80348e+06	4.53134e+06	5.17899e+06	4.64219e+06	5.68626e+06	4.53124e+06	5.0326e+06	4.93464e+06	6.09833e+06	5.72898e+06	5.11702e+06	5.15462e+06	5.99812e+06	5.16967e+06	5.87494e+06	5.68628e+06	TAS[Ph]GNIIPSSTGAAK o DWRGGRTAS[Ph]GNIIPSSTGAAK	201	VDGPSHKDWRGGRTASGNIIPSSTGAAKAVG	sp|P00358|G3P2_YEAST o sp|P00359|G3P3_YEAST o sp|P00360|G3P1_YEAST_201	n	n	n	n	y	n	n	n	n
81.4867	2	727.848	1453.68	0.000676646	0.465471	58.3	TASGNIIPSSTGAAK	[11] Phospho (ST)	sp|P00358|G3P2_YEAST o sp|P00359|G3P3_YEAST o sp|P00360|G3P1_YEAST	Glyceraldehyde-3-phosphate dehydrogenase 1 OS=Saccharomyces cerevisiae (strain ATCC 204508 / S288c) OX=559292 GN=TDH1 PE=1 SV=3 o Glyceraldehyde-3-phosphate dehydrogenase 2 OS=Saccharomyces cerevisiae (strain ATCC 204508 / S288c) OX=559292 GN=TDH2 PE=1 SV=3 o Glyceraldehyde-3-phosphate dehydrogenase 3 OS=Saccharomyces cerevisiae (strain ATCC 204508 / S288c) OX=559292 GN=TDH3 PE=1 SV=3	FALSE	1.27474	1.5	N5	0.28158	13.1386	1.05905e+06	1.06516e+06	978074	964446	1.13783e+06	944388	1.10497e+06	949185	1.11484e+06	963260	1.31447e+06	1.16175e+06	1.11428e+06	1.08273e+06	1.11238e+06	1.07505e+06	1.2122e+06	1.16555e+06	TASGNIIPSST[Ph]GAAK	209	WRGGRTASGNIIPSSTGAAKAVGKVLPELQG	sp|P00358|G3P2_YEAST o sp|P00359|G3P3_YEAST o sp|P00360|G3P1_YEAST_209	n	n	n	n	n	n	n	n	n
146.495	2	775.908	1549.8	0.000688495	0.444248	50.81	VPTVDVSVVDLTVK	[7] Phospho (ST)	sp|P00358|G3P2_YEAST o sp|P00359|G3P3_YEAST o sp|P00360|G3P1_YEAST	Glyceraldehyde-3-phosphate dehydrogenase 1 OS=Saccharomyces cerevisiae (strain ATCC 204508 / S288c) OX=559292 GN=TDH1 PE=1 SV=3 o Glyceraldehyde-3-phosphate dehydrogenase 2 OS=Saccharomyces cerevisiae (strain ATCC 204508 / S288c) OX=559292 GN=TDH2 PE=1 SV=3 o Glyceraldehyde-3-phosphate dehydrogenase 3 OS=Saccharomyces cerevisiae (strain ATCC 204508 / S288c) OX=559292 GN=TDH3 PE=1 SV=3	FALSE	3.60598	0	N5	0.493913	141.421	31600.7	22921.1	0	15243.3	33612.4	21354.5	35144.6	13483.3	20366.7	19620.6	25159.8	19405.5	25312.1	20502.1	32954.1	10744.9	28192.4	13645.2	VPTVDVS[Ph]VVDLTVK	239	GKLTGMAFRVPTVDVSVVDLTVKLNKETTYD	sp|P00358|G3P2_YEAST o sp|P00359|G3P3_YEAST o sp|P00360|G3P1_YEAST_239	n	n	n	n	n	n	n	n	n
93.1428	3	718.961	2153.86	0.00442858	2.05612	26.97	KYSDAHDEETFEEFTAR	[3] Phospho (ST)	sp|P00427|COX6_YEAST	Cytochrome c oxidase subunit 6; mitochondrial OS=Saccharomyces cerevisiae (strain ATCC 204508 / S288c) OX=559292 GN=COX6 PE=1 SV=1	TRUE	1.78274	2.5	0.5	0.346065	38.0018	32924.2	42347.7	27444.3	47613.2	25709.5	36611.9	35957.3	25444.6	34142.6	44563.9	43315.1	45076.9	32539.9	40699.3	53422.5	56041.3	44505.3	63044.5	KYS[Ph]DAHDEETFEEFTAR	41	ATRLTKNTFIQSRKYSDAHDEETFEEFTARY	sp|P00427|COX6_YEAST_41	n	y	n	n	n	n	n	n	n
72.6144	2	537.765	1073.52	0.000358837	0.334264	28.65	GSFKDSLIK	[6] Phospho (ST)	sp|P00445|SODC_YEAST	Superoxide dismutase [Cu-Zn] OS=Saccharomyces cerevisiae (strain ATCC 204508 / S288c) OX=559292 GN=SOD1 PE=1 SV=2	TRUE	1.58871	1.5	N5	0.437714	25.8748	222837	212776	139946	202623	220406	181318	238043	195721	236509	189397	316738	227503	211377	198327	221278	210236	229055	274311	GSFKDS[Ph]LIK	103	VKTDENGVAKGSFKDSLIKLIGPTSVVGRSV	sp|P00445|SODC_YEAST_103	n	n	n	n	n	n	n	y	n
51.4634	2	666.795	1331.58	0.000527807	0.396378	40.68	TDENGVAKGSFK	[10] Phospho (ST)	sp|P00445|SODC_YEAST	Superoxide dismutase [Cu-Zn] OS=Saccharomyces cerevisiae (strain ATCC 204508 / S288c) OX=559292 GN=SOD1 PE=1 SV=2	TRUE	3.13949	1.5	2	0.497468	141.421	42263.2	24365.7	44388.8	59109.8	55444.8	37285.9	36127.5	39267.2	39672.9	37006.5	89443.5	48060.7	44868.1	25513.6	33998.9	25949.9	36833.5	48408.5	TDENGVAKGS[Ph]FK	99	DMGNVKTDENGVAKGSFKDSLIKLIGPTSVV	sp|P00445|SODC_YEAST_99	n	n	n	n	n	n	n	y	n
130.615	3	544.592	1630.76	0.00106884	0.655427	51.26	AYTHEIVTLWYR	[3] Phospho (ST)	sp|P00546|CDK1_YEAST	Cyclin-dependent kinase 1 OS=Saccharomyces cerevisiae (strain ATCC 204508 / S288c) OX=559292 GN=CDC28 PE=1 SV=1	TRUE	2.32541	2.5	N5	0.437438	62.7727	214651	230212	80718.5	185330	233244	201949	241424	133550	161356	236463	163675	137006	203254	226525	274369	188586	220186	194311	AYT[Ph]HEIVTLWYR	169	DFGLARAFGVPLRAYTHEIVTLWYRAPEVLL	sp|P00546|CDK1_YEAST_169	n	n	n	n	n	n	n	n	n
83.229	2	626.287	1250.56	0.000682098	0.545435	73.63	VGEGTYGVVYK	[6] Phospho (Y)	sp|P00546|CDK1_YEAST	Cyclin-dependent kinase 1 OS=Saccharomyces cerevisiae (strain ATCC 204508 / S288c) OX=559292 GN=CDC28 PE=1 SV=1	TRUE	1.23396	N2.5	0	0.351469	11.3139	236346	260170	214986	226672	186655	215722	212195	224365	236555	223621	253539	236609	218877	232529	213037	230818	202492	237708	VGEGTY[Ph]GVVYK	19	ELANYKRLEKVGEGTYGVVYKALDLRPGQGQ	sp|P00546|CDK1_YEAST_19	n	n	n	n	n	n	n	n	n
79.3802	2	611.831	1221.65	-0.000191098	-0.156427	28.41	RTSIIGTIGPK	[3] Phospho (ST)	sp|P00549|KPYK1_YEAST	Pyruvate kinase 1 OS=Saccharomyces cerevisiae (strain ATCC 204508 / S288c) OX=559292 GN=CDC19 PE=1 SV=2	TRUE	Infinity	1.5	N2.5	0.582726	141.421	0	0	0	305.854	1700.73	0	0	358.785	0	0	45200.4	0	0	0	0	0	0	0	RTS[Ph]IIGTIGPK	22	LTSLNVVAGSDLRRTSIIGTIGPKTNNPETL	sp|P00549|KPYK1_YEAST_22	y	n	n	n	n	n	n	n	n
143.086	3	896.759	2687.25	0.00290073	1.07944	40.85	NCTPKPTSTTETVAASAVAAVFEQK	[2] Carbamidomethyl (C)|[10] Phospho (ST)	sp|P00549|KPYK1_YEAST	Pyruvate kinase 1 OS=Saccharomyces cerevisiae (strain ATCC 204508 / S288c) OX=559292 GN=CDC19 PE=1 SV=2	FALSE	3.39956	5	1.5	0.5888	131.561	49261.3	51841.2	2443.81	67657.6	56279.2	37721.1	48805.4	27478.9	73039	48128	24736.7	32123.2	41867.6	35926.6	126640	46724	167739	25559.8	NC[Cm]TPKPTSTT[Ph]ETVAASAVAAVFEQK	379	NYDDMRNCTPKPTSTTETVAASAVAAVFEQK	sp|P00549|KPYK1_YEAST_379	n	n	n	n	n	n	n	n	n
115.135	2	698.366	1394.72	0.00131154	0.940366	40.77	AIIVLSTSGTTPR	[11] Phospho (ST)	sp|P00549|KPYK1_YEAST	Pyruvate kinase 1 OS=Saccharomyces cerevisiae (strain ATCC 204508 / S288c) OX=559292 GN=CDC19 PE=1 SV=2	TRUE	1.50186	N2.5	N5	0.626851	51.0681	123008	107352	76397.2	76985.9	89448	84794.8	111102	59859.1	88923	107390	55677.3	118615	88124.9	102869	114753	86151	97310.6	83580.5	AIIVLSTSGTT[Ph]PR	407	EQKAKAIIVLSTSGTTPRLVSKYRPNCPIIL	sp|P00549|KPYK1_YEAST_407	n	n	n	n	n	n	n	n	n
92.1064	2	711.838	1421.66	0.00146807	1.03264	31.84	KGDTYVSIQGFK	[4] Phospho (ST)	sp|P00549|KPYK1_YEAST	Pyruvate kinase 1 OS=Saccharomyces cerevisiae (strain ATCC 204508 / S288c) OX=559292 GN=CDC19 PE=1 SV=2	TRUE	7.43993	2.5	N5	0.49104	141.421	7700.86	380.262	532.703	15190	13649.4	16727.8	5388.11	15659.5	24089.6	5369.75	28447	8136.89	20759.2	11859.8	13264.4	7189.86	1488.42	12517.5	KGDT[Ph]YVSIQGFK	478	GIEKAKEFGILKKGDTYVSIQGFKAGAGHSN	sp|P00549|KPYK1_YEAST_478	n	n	n	n	n	n	n	n	n
102.553	3	527.61	1579.81	-0.000576146	-0.364694	26.61	LTSLNVVAGSDLRR	[3] Phospho (ST)	sp|P00549|KPYK1_YEAST	Pyruvate kinase 1 OS=Saccharomyces cerevisiae (strain ATCC 204508 / S288c) OX=559292 GN=CDC19 PE=1 SV=2	TRUE	Infinity	N5	0	0.491563	141.421	66.0051	172.975	0	75679.7	303.407	0	0	8.61223	1674.32	350.474	2215.29	411.103	79.8932	77.8388	64.9354	160.517	139.512	0	LTS[Ph]LNVVAGSDLRR o LTS[Ph]LNVVAGSDLR	9	XXXXXXXMSRLERLTSLNVVAGSDLRRTSII	sp|P00549|KPYK1_YEAST_9	n	n	n	n	y	n	n	n	n
144.441	2	760.398	1518.78	0.00141213	0.929782	35.87	ASAPGSVILLENLR	[6] Phospho (ST)	sp|P00560|PGK_YEAST	Phosphoglycerate kinase OS=Saccharomyces cerevisiae (strain ATCC 204508 / S288c) OX=559292 GN=PGK1 PE=1 SV=2	TRUE	21.8485	N2.5	N5	0.490794	141.421	10730.3	9043.33	905.033	0	1517.42	7286.86	11284	2430.43	7559.17	7846.82	0	9487.48	5180.32	10605.9	13486.8	4733.5	4897.63	6235.84	ASAPGS[Ph]VILLENLR	114	VGPEVEAAVKASAPGSVILLENLRYHIEEEG	sp|P00560|PGK_YEAST_114	n	n	n	n	n	n	n	n	n
105.942	3	612.304	1833.89	0.00279143	1.52214	43.39	ISHVSTGGGASLELLEGK	[6] Phospho (ST)	sp|P00560|PGK_YEAST	Phosphoglycerate kinase OS=Saccharomyces cerevisiae (strain ATCC 204508 / S288c) OX=559292 GN=PGK1 PE=1 SV=2	TRUE	3.28414	1.5	N5	0.367608	91.3895	74273.5	79690.1	39526.6	8404.48	50391.9	55289.4	78394.5	51035.1	71747.9	73127.2	81795.8	72675.8	72712.9	74399.3	79323	73126.3	79551.8	57135.1	ISHVST[Ph]GGGASLELLEGK	392	VAKKYGVTDKISHVSTGGGASLELLEGKELP	sp|P00560|PGK_YEAST_392	n	n	n	n	n	n	n	n	n
140.62	2	827.919	1653.82	0.0011308	0.683749	28.4	SLSSKLSVQDLDLK	[5] Acetyl (K)|[7] Phospho (ST)	sp|P00560|PGK_YEAST	Phosphoglycerate kinase OS=Saccharomyces cerevisiae (strain ATCC 204508 / S288c) OX=559292 GN=PGK1 PE=1 SV=2	TRUE	267.431	1	1.5	0.520541	141.421	227.19	767.457	0	805.548	5174.79	471.703	1228.9	46.926	38426.2	1156.39	29.3034	118.707	38589.9	157.449	1365.94	126.408	1147.17	123.531	SLSSK[Ac]LS[Ph]VQDLDLK	8	XXXXXXXXMSLSSKLSVQDLDLKDKRVFIRV	sp|P00560|PGK_YEAST_8	n	n	n	n	n	n	n	y	n
84.6603	2	620.292	1238.57	0.000199732	0.161261	28.16	IGSEVYHNLK	[3] Phospho (ST)	sp|P00924|ENO1_YEAST o sp|P00925|ENO2_YEAST	Enolase 1 OS=Saccharomyces cerevisiae (strain ATCC 204508 / S288c) OX=559292 GN=ENO1 PE=1 SV=3 o Enolase 2 OS=Saccharomyces cerevisiae (strain ATCC 204508 / S288c) OX=559292 GN=ENO2 PE=1 SV=2	FALSE	2.14448	5	0	0.531194	132.501	65288.8	44558.1	34261.6	61285.8	7874.23	46685.2	62506.6	31933.4	58951.2	47015	56738.2	54203.7	53071.3	1728.2	63835.5	49453.4	54825.5	62175.9	IGS[Ph]EVYHNLK	188	APTGAKTFAEAMRIGSEVYHNLKSLTKKRYG	sp|P00924|ENO1_YEAST o sp|P00925|ENO2_YEAST_188	n	n	n	n	y	n	n	n	n
141.854	2	727.308	1452.6	0.00124008	0.853698	66.44	IGLDCASSEFFK	[5] Carbamidomethyl (C)|[8] Phospho (ST)	sp|P00924|ENO1_YEAST o sp|P00925|ENO2_YEAST	Enolase 1 OS=Saccharomyces cerevisiae (strain ATCC 204508 / S288c) OX=559292 GN=ENO1 PE=1 SV=3 o Enolase 2 OS=Saccharomyces cerevisiae (strain ATCC 204508 / S288c) OX=559292 GN=ENO2 PE=1 SV=2	FALSE	1.62868	2	N5	0.411489	38.3296	105401	88099.3	64925.9	61762.1	70417.7	72090.4	101555	64043.2	77196.1	89073.5	108162	82409.9	106058	100276	106827	76182.9	114142	65463.3	IGLDC[Cm]ASS[Ph]EFFK	251	AGHDGKVKIGLDCASSEFFKDGKYDLDFKNP	sp|P00924|ENO1_YEAST o sp|P00925|ENO2_YEAST_251	n	n	n	n	n	n	n	n	n
110.824	2	839.895	1677.78	0.000106768	0.0636365	29.49	ILYGGSANGSNAVTFK	[10] Phospho (ST)	sp|P00942|TPIS_YEAST	Triosephosphate isomerase OS=Saccharomyces cerevisiae (strain ATCC 204508 / S288c) OX=559292 GN=TPI1 PE=1 SV=2	TRUE	1.42417	N5	5	0.665253	56.1944	67454	54643.9	98712.9	42572.5	49602.3	64888.3	55058.8	44706.2	56815.7	54443.9	57154.1	60925.3	47246.7	56660.1	53767.2	52064.2	53656.2	45549.2	ILYGGSANGS[Ph]NAVTFK	215	AASELRILYGGSANGSNAVTFKDKADVDGFL	sp|P00942|TPIS_YEAST_215	n	n	n	n	n	n	n	n	n
92.181	2	802.354	1602.69	0.00107126	0.668413	43.22	ASGAFTGENSVDQIK	[10] Phospho (ST)	sp|P00942|TPIS_YEAST	Triosephosphate isomerase OS=Saccharomyces cerevisiae (strain ATCC 204508 / S288c) OX=559292 GN=TPI1 PE=1 SV=2	TRUE	1.34078	1.5	2.5	0.323528	25.0485	71016.3	55929.1	81698.2	57112.2	62910.7	61934.8	64227.8	54110.3	69856.8	58522.2	86788.9	68060.2	71250.5	65361	63171.7	52319.8	67607.8	57998.9	ASGAFTGENS[Ph]VDQIK	79	QNAYLKASGAFTGENSVDQIKDVGAKWVILG	sp|P00942|TPIS_YEAST_79	n	n	n	n	n	n	n	n	n
150.652	2	998.459	1994.9	-0.000188115	-0.094298	---	SFDVPPPPIDASSPFSQK	[1] Phospho (ST)	sp|P00950|PMG1_YEAST	Phosphoglycerate mutase 1 OS=Saccharomyces cerevisiae (strain ATCC 204508 / S288c) OX=559292 GN=GPM1 PE=1 SV=3	TRUE	Infinity	1.5	N2.5	0.524873	141.421	60136.5	58921	42955.2	143088	41547.7	30478.9	51243.4	25797.3	38918.6	56685.5	220226	38839.6	31067.3	41454.5	77953.4	46252.8	42096.9	33704.3	S[Ph]FDVPPPPIDASSPFSQKGDER o S[Ph]FDVPPPPIDASSPFSQK	116	TLKKFGEEKFNTYRRSFDVPPPPIDASSPFS	sp|P00950|PMG1_YEAST_116	n	n	n	n	n	y	n	n	n
127.3	3	818.373	2452.1	0.00198008	0.807506	29.49	SFDVPPPPIDASSPFSQKGDER	[12] Phospho (ST)	sp|P00950|PMG1_YEAST	Phosphoglycerate mutase 1 OS=Saccharomyces cerevisiae (strain ATCC 204508 / S288c) OX=559292 GN=GPM1 PE=1 SV=3	TRUE	1.56594	N2.5	N5	0.34086	38.2573	377127	344026	250627	209897	254555	222446	319604	183503	294333	305268	288288	289419	257199	266446	367074	305830	312898	244171	SFDVPPPPIDAS[Ph]SPFSQKGDER	127	TYRRSFDVPPPPIDASSPFSQKGDERYKYVD	sp|P00950|PMG1_YEAST_127	n	n	n	n	n	n	n	n	n
41.4101	2	462.701	923.387	0.000465348	0.503958	33.54	GSGANSVPR	[6] Phospho (ST)	sp|P01120|RAS2_YEAST	Ras-like protein 2 OS=Saccharomyces cerevisiae (strain ATCC 204508 / S288c) OX=559292 GN=RAS2 PE=1 SV=4	TRUE	57.6534	2.5	0.5	0.532818	136.021	33702	46136.1	64534.3	45377.8	46495.6	23645	39736.3	26372.3	28324.5	43238.9	52802.5	44394.1	29538.4	30445.4	37108.5	41753.1	33883.5	69918	GSGANS[Ph]VPR	202	NSKQTSQDTKGSGANSVPRNSGGHRKMSNAA	sp|P01120|RAS2_YEAST_202	n	n	n	n	n	n	n	n	n
32.2249	3	511.562	1531.67	0.00147652	0.963994	42.21	GSGANSVPRNSGGHR	[11] Phospho (ST)	sp|P01120|RAS2_YEAST	Ras-like protein 2 OS=Saccharomyces cerevisiae (strain ATCC 204508 / S288c) OX=559292 GN=RAS2 PE=1 SV=4	TRUE	Infinity	N5	0	0.57219	141.421	45132.5	14310.8	304391	355871	329468	277792	585136	145549	41773.5	407572	449276	348791	253536	20310.5	420722	428204	359893	422112	GSGANSVPRNS[Ph]GGHRK o GSGANSVPRNS[Ph]GGHR	207	SQDTKGSGANSVPRNSGGHRKMSNAANGKNV	sp|P01120|RAS2_YEAST_207	n	n	n	n	n	y	n	n	n
66.0274	2	671.312	1340.61	0.000327993	0.24466	35.65	NVNSSTTVVNAR	[4] Phospho (ST)	sp|P01120|RAS2_YEAST	Ras-like protein 2 OS=Saccharomyces cerevisiae (strain ATCC 204508 / S288c) OX=559292 GN=RAS2 PE=1 SV=4	TRUE	159.374	0	2	0.41452	139.596	407.972	30.6891	144.822	1736.51	10321.6	14780.1	301.079	3010.41	4425.29	421.313	15606.2	101.345	59.3884	98.1138	172.841	104.629	71.7991	282.17	NVNS[Ph]STTVVNAR	224	GHRKMSNAANGKNVNSSTTVVNARNASIESK	sp|P01120|RAS2_YEAST_224	n	n	n	n	n	n	n	n	n
62.8918	2	671.312	1340.61	0.000767674	0.572631	63.44	NVNSSTTVVNAR	[5] Phospho (ST)	sp|P01120|RAS2_YEAST	Ras-like protein 2 OS=Saccharomyces cerevisiae (strain ATCC 204508 / S288c) OX=559292 GN=RAS2 PE=1 SV=4	TRUE	1.49148	1.5	5	0.374261	27.9669	204162	244008	253551	210419	250934	241816	220677	225587	224606	231860	282935	253320	185630	223762	171346	197103	144222	215324	NVNSS[Ph]TTVVNAR	225	HRKMSNAANGKNVNSSTTVVNARNASIESKT	sp|P01120|RAS2_YEAST_225	n	n	n	n	n	n	n	n	n
60.8682	2	671.312	1340.61	0.000946838	0.706275	34.55	NVNSSTTVVNAR	[7] Phospho (ST)	sp|P01120|RAS2_YEAST	Ras-like protein 2 OS=Saccharomyces cerevisiae (strain ATCC 204508 / S288c) OX=559292 GN=RAS2 PE=1 SV=4	TRUE	9.78597	N5	1.5	0.330679	92.0444	9265.06	6369.1	11992.3	23026	3476.38	4093.28	2707.5	3897.85	747.236	3533.1	2884	694.426	4815.49	5555.95	4936.04	7445.47	935.272	4304.75	NVNSSTT[Ph]VVNAR	227	KMSNAANGKNVNSSTTVVNARNASIESKTGL	sp|P01120|RAS2_YEAST_227	n	n	n	n	n	n	n	n	n
60.855	3	1043.13	3126.37	0.00247878	0.792861	35.19	TQTDRTNIDNSTGQAGQANAQSANTVNNR	[12] Phospho (ST)	sp|P01120|RAS2_YEAST	Ras-like protein 2 OS=Saccharomyces cerevisiae (strain ATCC 204508 / S288c) OX=559292 GN=RAS2 PE=1 SV=4	TRUE	5.50782	N5	0	0.551113	141.421	14664	16087	50273.8	25824.3	152.066	13664.3	15184.2	12498.7	9634.7	19711	23007.3	0	8768.3	12823.3	8099.7	12919.7	6132.41	14085.8	TQTDRTNIDNST[Ph]GQAGQANAQSANTVNNR	263	TNGKTQTDRTNIDNSTGQAGQANAQSANTVN	sp|P01120|RAS2_YEAST_263	n	n	n	n	n	n	n	n	n
38.797	2	713.304	1424.59	0.000841684	0.590824	25.88	QQAAPGGNTSEASK	[13] Phospho (ST)	sp|P01120|RAS2_YEAST	Ras-like protein 2 OS=Saccharomyces cerevisiae (strain ATCC 204508 / S288c) OX=559292 GN=RAS2 PE=1 SV=4	TRUE	11866.2	N2.5	N5	0.596246	141.421	12355.5	0	0	1.04123	799.013	10446.9	0	279.708	11878.9	0	465.156	0	0	71.1617	106.812	48.698	107.044	0	QQAAPGGNTSEAS[Ph]K	311	ARKQQAAPGGNTSEASKSGSGGCCIISXXXX	sp|P01120|RAS2_YEAST_311	n	n	n	n	n	n	n	n	n
144.208	4	1176.49	4701.94	0.00641132	1.36355	31.23	FATVPTGGASSAAAGAAGAAAGGDAAEEEKEEEAKEESDDDMGFGLFD	[38] Phospho (ST)|[42] Oxidation (M)	sp|P02400|RLA4_YEAST	60S acidic ribosomal protein P2-beta OS=Saccharomyces cerevisiae (strain ATCC 204508 / S288c) OX=559292 GN=RPP2B PE=1 SV=2	TRUE	1.71999	N2.5	0	0.345361	23.6336	3.3051e+08	413580220	2.69341e+08	2.48893e+08	1.82152e+08	2.74636e+08	303599786	2.58413e+08	3.13712e+08	342446875	2.68005e+08	2.99766e+08	3.08868e+08	280993231	2.90901e+08	3.07105e+08	373832445	3.16044e+08	FATVPTGGASSAAAGAAGAAAGGDAAEEEKEEEAKEES[Ph]DDDM[Ox]GFGLFD	100	GDAAEEEKEEEAKEESDDDMGFGLFDXXXXX	sp|P02400|RLA4_YEAST_100	n	n	n	n	n	n	y	n	n
135.347	2	688.869	1375.72	0.00108879	0.791432	42.69	LPLSVINVSAQR	[4] Phospho (ST)	sp|P02407|RS17A_YEAST	40S ribosomal protein S17-A OS=Saccharomyces cerevisiae (strain ATCC 204508 / S288c) OX=559292 GN=RPS17A PE=1 SV=1	TRUE	2.12474	1.5	N5	0.3744	43.4033	42466.8	42484.7	17634.4	27050.9	33725	33891	45133	27211.5	47536.6	47001.2	46048.1	48896.8	41519.5	43881.9	42956.3	37104.5	49686.2	26350.1	LPLS[Ph]VINVSAQR	120	QTSDLVKSLGLKLPLSVINVSAQRDRRYRKR	sp|P02407|RS17A_YEAST_120	n	n	n	n	n	n	n	n	n
128.454	2	688.868	1375.72	-0.000487852	-0.354615	42.47	LPLSVINVSAQR	[9] Phospho (ST)	sp|P02407|RS17A_YEAST	40S ribosomal protein S17-A OS=Saccharomyces cerevisiae (strain ATCC 204508 / S288c) OX=559292 GN=RPS17A PE=1 SV=1	TRUE	4.84094	N2.5	1.5	0.553531	130.44	34948.2	30895.7	33754.7	1454.74	11506.3	21238.1	21499.1	10345.2	9041.19	23627.1	528.057	13073.4	12453.5	21036.3	29680	16395.4	20056.4	7974.17	LPLSVINVS[Ph]AQR	125	VKSLGLKLPLSVINVSAQRDRRYRKRVXXXX	sp|P02407|RS17A_YEAST_125	n	n	n	n	n	n	n	n	n
123.24	3	600.624	1798.85	0.00121168	0.673587	58.23	KDQYVPEVSALDLSR	[9] Phospho (ST)	sp|P02407|RS17A_YEAST	40S ribosomal protein S17-A OS=Saccharomyces cerevisiae (strain ATCC 204508 / S288c) OX=559292 GN=RPS17A PE=1 SV=1	TRUE	2.72195	2.5	0	0.498612	138.875	56602.8	59671.2	31465.3	26807.7	41511.4	44252.6	62728.2	29919	53973.5	61981	45667.3	44458.7	40016.1	38698.9	70078.1	50802.5	59900.8	36879.1	KDQYVPEVS[Ph]ALDLSR	89	QEEERERKDQYVPEVSALDLSRSNGVLNVDN	sp|P02407|RS17A_YEAST_89	n	n	n	n	n	n	n	n	n
79.21	3	547.61	1639.81	0.000423236	0.258101	63.31	SHINVVVIGHVDSGK	[1] Phospho (ST) o [3] Phospho (ST)	sp|P02994|EF1A_YEAST	Elongation factor 1-alpha OS=Saccharomyces cerevisiae (strain ATCC 204508 / S288c) OX=559292 GN=TEF1 PE=1 SV=1	TRUE	1.34999	1.5	1	0.719957	64.65	168534	148474	86235.2	263971	244014	146712	166957	152565	181767	115720	240663	124259	196494	194503	211896	141886	191010	186244	S[Ph]HINVVVIGHVDSGK o EKS[Ph]HINVVVIGHVDSGK	6	XXXXXXXXXXMGKEKSHINVVVIGHVDSGKS	sp|P02994|EF1A_YEAST_6	n	n	n	n	n	n	y	n	n
65.4894	2	522.268	1042.52	0.000489007	0.469062	32.86	KGSGNIFIK	[3] Phospho (ST)	sp|P04147|PABP_YEAST	Polyadenylate-binding protein; cytoplasmic and nuclear OS=Saccharomyces cerevisiae (strain ATCC 204508 / S288c) OX=559292 GN=PAB1 PE=1 SV=4	TRUE	3.58012	1.5	2	0.499656	140.072	29870	17743.2	8386.45	17573.6	31965.6	18939.8	27487.1	17322.7	28476.4	19642.2	50561.5	20208.6	94.309	19673.2	27570.7	19679.3	25106.8	24171.7	KGS[Ph]GNIFIK	125	RIMWSQRDPSLRKKGSGNIFIKNLHPDIDNK	sp|P04147|PABP_YEAST_125	n	n	n	y	n	n	n	n	n
104.569	3	521.615	1561.82	-0.00102621	-0.657058	27.26	AQRPITGASLDLIK	[9] Phospho (ST)	sp|P04449|RL24A_YEAST	60S ribosomal protein L24-A OS=Saccharomyces cerevisiae (strain ATCC 204508 / S288c) OX=559292 GN=RPL24A PE=1 SV=1	TRUE	Infinity	N5	N2.5	0.5	141.421	0	0	0	15580	0	0	0	0	0	0	0	0	0	0	0	0	0	0	AQRPITGAS[Ph]LDLIK	86	RSRKTVKAQRPITGASLDLIKERRSLKPEVR	sp|P04449|RL24A_YEAST_86	n	n	n	n	n	n	n	n	n
47.9413	2	454.734	907.453	6.36e-05	0.0701161	25.3	SLKPEVR	[1] Phospho (ST)	sp|P04449|RL24A_YEAST	60S ribosomal protein L24-A OS=Saccharomyces cerevisiae (strain ATCC 204508 / S288c) OX=559292 GN=RPL24A PE=1 SV=1	TRUE	3.18506	N5	0.5	0.48193	141.178	197556	219248	338173	301503	372968	191291	200664	172.818	209260	241056	371471	230964	188578	206480	207632	205895	191162	324807	S[Ph]LKPEVR	95	RPITGASLDLIKERRSLKPEVRKANREEKLK	sp|P04449|RL24A_YEAST_95	n	n	n	n	n	y	n	n	n
105.063	3	885.034	2652.08	0.00234986	0.886044	38.82	VASMNSASLQDEAEPYDSDEAISK	[18] Phospho (ST) o [4] Oxidation (M)|[18] Phospho (ST)	sp|P04786|TOP1_YEAST	DNA topoisomerase 1 OS=Saccharomyces cerevisiae (strain ATCC 204508 / S288c) OX=559292 GN=TOP1 PE=1 SV=2	TRUE	1.52526	N2.5	0	0.456494	38.0735	2.76232e+06	2.91786e+06	3.43966e+06	1.81876e+06	1.81109e+06	2.07276e+06	2.49478e+06	2.19528e+06	2.54222e+06	2.63711e+06	2.73619e+06	2.63936e+06	2.58249e+06	2.46121e+06	2.49636e+06	2.59636e+06	2.78193e+06	2.40968e+06	VASM[Ox]NSASLQDEAEPYDS[Ph]DEAISK o VASMNSASLQDEAEPYDS[Ph]DEAISK	49	SMNSASLQDEAEPYDSDEAISKISKKKTKKI	sp|P04786|TOP1_YEAST_49	n	n	n	n	n	n	n	n	n
71.9519	3	578.289	1731.85	0.000657721	0.379781	29.2	TEPVQSSSLPSPPAKK	[11] Phospho (ST)	sp|P04786|TOP1_YEAST	DNA topoisomerase 1 OS=Saccharomyces cerevisiae (strain ATCC 204508 / S288c) OX=559292 GN=TOP1 PE=1 SV=2	TRUE	1.4468	5	N5	0.298887	17.434	263438	245952	229639	218089	247156	200501	271953	223016	284132	209880	359986	260993	279344	229085	259632	247557	282467	316262	TEPVQSSSLPS[Ph]PPAKK	76	TKKIKTEPVQSSSLPSPPAKKSATSKPKKIK	sp|P04786|TOP1_YEAST_76	n	n	n	n	n	n	n	n	n
129.922	2	799.878	1597.74	0.00176645	1.10559	39.18	TVSQADFPGLEGVAK	[3] Phospho (ST)	sp|P04801|SYTC_YEAST	Threonine--tRNA ligase; cytoplasmic OS=Saccharomyces cerevisiae (strain ATCC 204508 / S288c) OX=559292 GN=THS1 PE=1 SV=2	TRUE	2.10684	1	1.5	0.57394	135.997	31945.1	29050.2	22110.2	13044.9	26041.6	26058.5	37704.4	6273.28	37065.3	31399	623.256	31873	10133	34419.9	34327	27296	34238.7	22698.3	TVS[Ph]QADFPGLEGVAK	201	RDSMKDISESPERTVSQADFPGLEGVAKNVI	sp|P04801|SYTC_YEAST_201	n	n	n	n	y	n	n	n	n
125.459	2	1014.41	2026.81	-0.00092515	-0.456457	30.3	NSSCYFLGDATNDSLQR	[4] Carbamidomethyl (C)|[5] Phospho (Y)	sp|P04801|SYTC_YEAST	Threonine--tRNA ligase; cytoplasmic OS=Saccharomyces cerevisiae (strain ATCC 204508 / S288c) OX=559292 GN=THS1 PE=1 SV=2	TRUE	95.7267	1.5	1	0.560489	139.479	42555.6	1202.45	4589.99	53325.4	115.174	1949.24	429.185	45426.9	155.863	744.839	85552.3	917.446	29855.2	619.517	7724.07	1700.72	1344.29	947.092	NSSC[Cm]Y[Ph]FLGDATNDSLQR	291	TGRIKAFKLLKNSSCYFLGDATNDSLQRVYG	sp|P04801|SYTC_YEAST_291	n	n	n	n	n	n	n	n	n
85.9745	2	462.731	923.448	0.000416321	0.450833	25.17	AILGSVER	[5] Phospho (ST)	sp|P04801|SYTC_YEAST	Threonine--tRNA ligase; cytoplasmic OS=Saccharomyces cerevisiae (strain ATCC 204508 / S288c) OX=559292 GN=THS1 PE=1 SV=2	TRUE	2.83192	2.5	N5	0.580695	140.805	19329.4	14713.4	12646.2	246.112	5995.58	8835.28	19189.8	41.9409	15934.9	13643.1	52.4566	17774.1	11559.5	5137.22	21507.1	15002.7	15084	20269.4	AILGS[Ph]VER	605	ESYERPVMIHRAILGSVERMTAILTEHFAGK	sp|P04801|SYTC_YEAST_605	n	n	n	n	n	n	n	n	n
114.453	3	783.054	2346.14	0.00384003	1.63675	33.91	AVEESAEPAQVILGEDGKPLSK	[5] Phospho (ST)	sp|P04802|SYDC_YEAST	Aspartate--tRNA ligase; cytoplasmic OS=Saccharomyces cerevisiae (strain ATCC 204508 / S288c) OX=559292 GN=DPS1 PE=1 SV=3	TRUE	3.13967	N2.5	5	0.199599	28.8529	267478	309075	150350	227424	207974	249172	293816	215914	235468	241871	210993	212351	185229	186456	136073	168693	101989	81645.9	AVEES[Ph]AEPAQVILGEDGKPLSK	14	XXMSQDENIVKAVEESAEPAQVILGEDGKPL	sp|P04802|SYDC_YEAST_14	n	n	n	n	n	n	n	n	n
91.9214	2	673.811	1345.61	0.000690844	0.513407	33.41	AYLAQSPQFNK	[6] Phospho (ST)	sp|P04802|SYDC_YEAST	Aspartate--tRNA ligase; cytoplasmic OS=Saccharomyces cerevisiae (strain ATCC 204508 / S288c) OX=559292 GN=DPS1 PE=1 SV=3	TRUE	1.34709	1.5	2.5	0.525199	28.6515	95653.4	84588.4	102692	77158.5	67913.1	81197.1	73325	80268.8	99366.4	65886.7	111171	86918.8	92609.3	78231.9	75539.7	71510.4	78980.4	95671.6	AYLAQS[Ph]PQFNK	301	VFEVTYFKGKAYLAQSPQFNKQQLIVADFER	sp|P04802|SYDC_YEAST_301	n	n	n	n	n	n	n	n	n
36.9329	2	514.728	1027.44	0.000377733	0.367644	27.48	KGSMADVPK	[3] Phospho (ST) o [3] Phospho (ST)|[4] Oxidation (M)	sp|P04806|HXKA_YEAST o sp|P04807|HXKB_YEAST	Hexokinase-1 OS=Saccharomyces cerevisiae (strain ATCC 204508 / S288c) OX=559292 GN=HXK1 PE=1 SV=2 o Hexokinase-2 OS=Saccharomyces cerevisiae (strain ATCC 204508 / S288c) OX=559292 GN=HXK2 PE=1 SV=4	FALSE	55.3195	1.5	5	0.544357	140.909	1.50215e+07	1.68688e+07	1.23894e+07	8.94228e+06	1.24119e+07	1.23766e+07	1.86368e+07	7.24607e+06	1.83454e+07	1.72176e+07	1.96089e+07	1.54244e+07	15073596	1.07835e+07	1.35217e+07	1.2492e+07	4.89688e+06	9.10626e+06	KGS[Ph]M[Ox]ADVPK o KGS[Ph]MADVPK	15	XMVHLGPKKPQARKGSMADVPKELMQQIENF	sp|P04806|HXKA_YEAST o sp|P04807|HXKB_YEAST_15	n	y	n	n	n	n	n	n	n
114.899	4	818.885	3271.51	0.00240654	0.735606	27.74	ALLLHDENREDSPDKDVPMDVLESAQQK	[12] Phospho (ST)	sp|P04819|DNLI1_YEAST	DNA ligase 1 OS=Saccharomyces cerevisiae (strain ATCC 204508 / S288c) OX=559292 GN=CDC9 PE=1 SV=2	TRUE	2.3105	1	N5	0.368071	43.153	119959	93896.9	35270.9	59802.8	68801.8	90590.4	112062	74705.3	100775	118893	88770.2	75238.6	103720	100388	116612	100905	122291	65108.5	ALLLHDENREDS[Ph]PDKDVPMDVLESAQQK	337	SLSKALLLHDENREDSPDKDVPMDVLESAQQ	sp|P04819|DNLI1_YEAST_337	n	n	n	n	y	n	n	n	n
34.2944	3	455.226	1362.65	0.00057548	0.422323	30.49	NKPTEGTPSPKK	[9] Phospho (ST)	sp|P04819|DNLI1_YEAST	DNA ligase 1 OS=Saccharomyces cerevisiae (strain ATCC 204508 / S288c) OX=559292 GN=CDC9 PE=1 SV=2	TRUE	492.292	1	0.5	0.567407	141.421	45323.9	575.943	2150.02	237.948	172.115	73384.4	708.399	41832.4	68324.8	1676.43	101465	12799.7	1967.02	1052.78	4426.05	2370.63	682.837	4135.88	NKPTEGTPS[Ph]PKK	58	RFFTSMKNKPTEGTPSPKKSSKHMLEDRMDN	sp|P04819|DNLI1_YEAST_58	n	n	n	n	n	n	n	n	n
120.441	3	859.409	2575.21	0.000246853	0.0958577	32.86	TEGDDGKIEVDSVHDLVSVPLSGK	[12] Phospho (ST)	sp|P04821|CDC25_YEAST	Cell division control protein 25 OS=Saccharomyces cerevisiae (strain ATCC 204508 / S288c) OX=559292 GN=CDC25 PE=1 SV=1	TRUE	18.1031	5	0	0.370484	137.137	22558.3	28270.8	305.018	19829.7	668.782	5890.81	18877.8	6665.41	21938.5	24887.3	30761.5	26623.6	35386.2	36275.6	47245.9	42159.7	72918.8	45830.3	TEGDDGKIEVDS[Ph]VHDLVSVPLSGK	580	NCSRTEGDDGKIEVDSVHDLVSVPLSGKRNV	sp|P04821|CDC25_YEAST_580	n	n	n	n	n	n	n	n	n
114.543	2	924.408	1846.8	0.00293986	1.59187	34.81	TSIQNSTLEDFSPSNK	[2] Phospho (ST)	sp|P04821|CDC25_YEAST	Cell division control protein 25 OS=Saccharomyces cerevisiae (strain ATCC 204508 / S288c) OX=559292 GN=CDC25 PE=1 SV=1	TRUE	103.286	2	N5	0.323573	141.421	221.637	31.7564	0	143.884	0	156.577	1573.31	2333.24	2983.71	1872.91	249.159	6292.47	3040.27	11820.9	291.422	2001.97	255.065	227.14	TS[Ph]IQNSTLEDFSPSNK	639	LGPRNSVNSVVTPRTSIQNSTLEDFSPSNKN	sp|P04821|CDC25_YEAST_639	n	n	n	n	n	y	n	n	n
106.248	2	924.407	1846.8	0.00141597	0.766717	38.11	TSIQNSTLEDFSPSNK	[12] Phospho (ST)	sp|P04821|CDC25_YEAST	Cell division control protein 25 OS=Saccharomyces cerevisiae (strain ATCC 204508 / S288c) OX=559292 GN=CDC25 PE=1 SV=1	TRUE	2.58018	N2.5	5	0.564276	138.902	242536	228162	304105	2727.16	168827	206816	166393	171853	163540	156759	187444	155195	142462	132257	115951	117190	102086	73856.4	TSIQNSTLEDFS[Ph]PSNK	649	VTPRTSIQNSTLEDFSPSNKNFKSAKSIYEM	sp|P04821|CDC25_YEAST_649	n	n	n	n	n	n	n	n	n
121.284	2	711.866	1421.72	0.00115291	0.81093	37.83	NELITSLTPGVAK	[8] Phospho (ST)	sp|P04840|VDAC1_YEAST	Mitochondrial outer membrane protein porin 1 OS=Saccharomyces cerevisiae (strain ATCC 204508 / S288c) OX=559292 GN=POR1 PE=1 SV=4	TRUE	2.54996	N2.5	0	0.476329	133.546	85391.6	80474.8	34761.3	63270.8	1811.03	63235.5	82945.6	66281.8	91525	72583.8	81189	83866.2	83211.3	81241	89870.7	71962.3	105306	59980	NELITSLT[Ph]PGVAK	103	ANLTPGLKNELITSLTPGVAKSAVLNTTFTQ	sp|P04840|VDAC1_YEAST_103	n	n	n	n	n	n	n	n	n
49.5675	2	464.214	926.412	0.00146241	1.57858	26.89	ATKASQEL	[5] Phospho (ST)	sp|P04911|H2A1_YEAST	Histone H2A.1 OS=Saccharomyces cerevisiae (strain ATCC 204508 / S288c) OX=559292 GN=HTA1 PE=1 SV=2	TRUE	238269	N5	5	0.450489	141.421	18.2069	7.79654	437343	249.965	0	353.378	0.1881	904.293	4.10275	0.117738	16.1321	21.9317	5.06387	333.307	5.50337	0.0337012	1.83655	0	ATKAS[Ph]QEL	129	HQNLLPKKSAKATKASQELXXXXXXXXXXXX	sp|P04911|H2A1_YEAST_129	n	n	n	n	n	n	n	y	n
44.1402	3	920.406	2758.2	0.00272159	0.986728	26.45	TDTSSSSSSSSASSVSAHQPTQEKPAK	[4] Phospho (ST)	sp|P05030|PMA1_YEAST	Plasma membrane ATPase 1 OS=Saccharomyces cerevisiae (strain ATCC 204508 / S288c) OX=559292 GN=PMA1 PE=1 SV=2	TRUE	2.16936	N5	2.5	0.400545	36.0933	302850	302721	610716	357907	335434	281152	266303	264440	297498	356100	407108	282420	309197	274588	252574	281627	244812	421730	TDTS[Ph]SSSSSSSASSVSAHQPTQEKPAK	5	XXXXXXXXXXXMTDTSSSSSSSSASSVSAHQ	sp|P05030|PMA1_YEAST_5	n	n	n	n	n	n	n	n	n
32.4254	2	569.743	1137.47	0.000440722	0.387458	31.32	VSTQHEKET	[3] Phospho (ST)	sp|P05030|PMA1_YEAST	Plasma membrane ATPase 1 OS=Saccharomyces cerevisiae (strain ATCC 204508 / S288c) OX=559292 GN=PMA1 PE=1 SV=2	TRUE	91.0151	2	1	0.365954	137.864	72633.1	11859.4	2539	349430	355431	59503.7	15066.8	167781	5856.49	5419.46	408527	46914.5	47538.1	179932	15550.7	2506.55	672.506	6648.46	VST[Ph]QHEKET	912	TRSVEDFMAAMQRVSTQHEKETXXXXXXXXX	sp|P05030|PMA1_YEAST_912	n	n	n	n	n	n	n	n	n
147.643	3	1334.2	3999.57	0.00256171	0.640498	29.82	YAAAAPAATSAASGDAAPAEEAAAEEEEESDDDMGFGLFD	[30] Phospho (ST)	sp|P05317|RLA0_YEAST	60S acidic ribosomal protein P0 OS=Saccharomyces cerevisiae (strain ATCC 204508 / S288c) OX=559292 GN=RPP0 PE=1 SV=2	TRUE	86591.7	1	0	0.513179	141.421	8.91517e+06	311745	159991	10467.6	29158.9	5.15424e+06	1.97706e+07	27685.7	162541	2.89161e+07	3.19028e+06	1.96017e+06	141889	131338	1.47453e+07	1.37598e+07	141506	2.05199e+07	YAAAAPAATSAASGDAAPAEEAAAEEEEES[Ph]DDDMGFGLFD	302	DAAPAEEAAAEEEEESDDDMGFGLFDXXXXX	sp|P05317|RLA0_YEAST_302	n	n	n	n	n	n	n	n	n
63.48	2	435.72	869.426	0.00018252	0.209931	34.13	LVSSSGIK	[5] Phospho (ST)	sp|P05453|ERF3_YEAST	Eukaryotic peptide chain release factor GTP-binding subunit OS=Saccharomyces cerevisiae (strain ATCC 204508 / S288c) OX=559292 GN=SUP35 PE=1 SV=1	TRUE	1.4479	1.5	N2.5	0.413178	29.5513	49569.9	43844.7	55750.9	38508	66270.9	46243.2	62814.8	42653.1	58221.4	45422.6	81759	53496.2	50199.5	44298.7	54374.6	44863.9	50056	54962	LVSSS[Ph]GIK	150	QAAPKPKKTLKLVSSSGIKLANATKKVGTKP	sp|P05453|ERF3_YEAST_150	n	n	n	n	n	n	n	n	n
103.082	2	554.786	1107.56	0.000470709	0.424997	39.74	ILTPESQLK	[3] Phospho (ST)	sp|P05737|RL7A_YEAST o sp|Q12213|RL7B_YEAST	60S ribosomal protein L7-A OS=Saccharomyces cerevisiae (strain ATCC 204508 / S288c) OX=559292 GN=RPL7A PE=1 SV=3 o 60S ribosomal protein L7-B OS=Saccharomyces cerevisiae (strain ATCC 204508 / S288c) OX=559292 GN=RPL7B PE=1 SV=3	FALSE	3.9917	1.5	N5	0.468379	141.412	3.71104e+06	3.95584e+06	2.16863e+06	1.46984e+06	3.17406e+06	3.13299e+06	3.55722e+06	3.35957e+06	4.04956e+06	3.46767e+06	4.42679e+06	4.35273e+06	3.6347e+06	3.78077e+06	3.69726e+06	3.89703e+06	3.96093e+06	4.14572e+06	ILT[Ph]PESQLKK o ILT[Ph]PESQLK	8	XXXXXXXXMAAEKILTPESQLKKSKAQQKTA	sp|P05737|RL7A_YEAST o sp|Q12213|RL7B_YEAST_8	n	n	n	n	n	n	n	n	n
86.7787	3	718.355	2152.04	-0.00195683	-0.90929	25.1	INKYESSPSHIELVVTEK	[7] Phospho (ST)	sp|P05740|RL17A_YEAST o sp|P46990|RL17B_YEAST	60S ribosomal protein L17-A OS=Saccharomyces cerevisiae (strain ATCC 204508 / S288c) OX=559292 GN=RPL17A PE=1 SV=4 o 60S ribosomal protein L17-B OS=Saccharomyces cerevisiae (strain ATCC 204508 / S288c) OX=559292 GN=RPL17B PE=1 SV=2	FALSE	Infinity	0	N5	0.325683	141.421	180.819	3.90908	0	0	29335.1	1231.76	127.474	1360.42	8.87144	222.388	402.047	117.924	0	349.253	0	41.738	0	0	INKYESS[Ph]PSHIELVVTEK	142	RRTYRAHGRINKYESSPSHIELVVTEKEEAV	sp|P05740|RL17A_YEAST o sp|P46990|RL17B_YEAST_142	n	n	n	n	n	n	n	n	n
105.906	2	646.313	1290.61	0.000544478	0.421876	33.26	EEEPILAPSVK	[21] Phospho (ST) o [9] Phospho (ST)	sp|P05750|RS3_YEAST	40S ribosomal protein S3 OS=Saccharomyces cerevisiae (strain ATCC 204508 / S288c) OX=559292 GN=RPS3 PE=1 SV=5	TRUE	1.51294	1.5	N5	0.222661	18.0593	664710	643639	499038	442181	553311	518186	642881	524034	688020	600354	729370	695963	613398	628800	647646	627891	678617	549212	EEEPILAPS[Ph]VK o ALPDAVTIIEPKEEEPILAPS[Ph]VK	221	VTIIEPKEEEPILAPSVKDYRPAEETEAQAE	sp|P05750|RS3_YEAST_221	n	n	n	n	n	n	n	n	n
96.452	2	609.282	1216.55	0.000527372	0.433499	36.77	GISSSAIPYSR	[5] Phospho (ST)	sp|P05756|RS13_YEAST	40S ribosomal protein S13 OS=Saccharomyces cerevisiae (strain ATCC 204508 / S288c) OX=559292 GN=RPS13 PE=1 SV=3	TRUE	58.035	2	2.5	0.403819	139.587	85.7668	537.335	183.089	16304.4	18736	9306.15	285.8	17936	18504	120.786	13841.3	4504.63	14970.8	21253.2	400	306.258	489.855	407.684	GISSS[Ph]AIPYSR	14	XXMGRMHSAGKGISSSAIPYSRNAPAWFKLS	sp|P05756|RS13_YEAST_14	n	n	n	n	n	n	n	n	n
94.7319	3	647.939	1940.79	0.00360887	1.85948	27.58	ECSNPTCGAGVFLANHK	[2] Carbamidomethyl (C)|[3] Phospho (ST)|[7] Carbamidomethyl (C)	sp|P05759|RS31_YEAST	Ubiquitin-40S ribosomal protein S31 OS=Saccharomyces cerevisiae (strain ATCC 204508 / S288c) OX=559292 GN=RPS31 PE=1 SV=3	TRUE	17.6232	N5	1.5	0.66956	139.746	4989.8	2511.6	65184.8	388.43	21192	3098.07	5854.05	31050.7	3483.95	5058.2	983.95	2736.9	6585.48	3199.26	2592.58	5339.62	6188.04	3244.38	EC[Cm]S[Ph]NPTC[Cm]GAGVFLANHK	122	KVDAEGKVTKLRRECSNPTCGAGVFLANHKD	sp|P05759|RS31_YEAST_122	n	n	n	n	y	n	n	n	n
122.507	3	834.045	2499.11	0.00384451	1.53835	28.34	ILQQEEMDESNAEGVETIQLK	[7] Oxidation (M)|[10] Phospho (ST)	sp|P06101|CDC37_YEAST	Hsp90 co-chaperone Cdc37 OS=Saccharomyces cerevisiae (strain ATCC 204508 / S288c) OX=559292 GN=CDC37 PE=1 SV=2	TRUE	2.62072	N5	0	0.517773	114.984	95935.8	115288	179190	71420.6	8938.38	86688.2	127368	65279.5	113502	102420	115616	92218.2	94512.4	99707.3	98475.6	78692.1	91872.3	67791.5	ILQQEEM[Ox]DES[Ph]NAEGVETIQLK	367	IQKRSKILQQEEMDESNAEGVETIQLKSLDD	sp|P06101|CDC37_YEAST_367	n	n	n	n	n	n	n	n	n
85.6381	4	910.866	3639.43	0.00157062	0.431555	37.6	DQYEQDHEDATMENLSLNDRDGGGDNHEEVK	[16] Phospho (ST)	sp|P06101|CDC37_YEAST	Hsp90 co-chaperone Cdc37 OS=Saccharomyces cerevisiae (strain ATCC 204508 / S288c) OX=559292 GN=CDC37 PE=1 SV=2	TRUE	1.84738	1.5	N5	0.308625	36.0212	289078	261064	203055	186558	271872	254039	333136	301860	292212	286028	451548	268218	350600	270796	268748	259345	271819	290762	DQYEQDHEDATMENLS[Ph]LNDRDGGGDNHEEVK	484	DQYEQDHEDATMENLSLNDRDGGGDNHEEVK	sp|P06101|CDC37_YEAST_484	n	n	n	n	n	n	n	n	n
138.361	3	852.43	2554.27	-0.00105053	-0.411284	27.36	NATGAAIPVAGPSSTPSPVIPVADASK	[15] Phospho (ST)	sp|P06102|NOT3_YEAST	General negative regulator of transcription subunit 3 OS=Saccharomyces cerevisiae (strain ATCC 204508 / S288c) OX=559292 GN=NOT3 PE=1 SV=2	TRUE	4.17421	N2.5	5	0.268963	51.2732	67733.6	82501.6	34753.4	62096.9	53992.4	60123	44813.9	51231.7	31949.2	38999.2	27024.2	32652.4	15329.5	26912.9	35997.2	22568.7	24520.1	11471.2	NATGAAIPVAGPSST[Ph]PSPVIPVADASK	305	KNATGAAIPVAGPSSTPSPVIPVADASKETE	sp|P06102|NOT3_YEAST_305	n	n	n	n	n	n	n	n	n
53.3429	4	619.294	2473.15	-0.000981126	-0.396711	35.65	ETERSPSSSPIHNATKPEEAVK	[7] Phospho (ST)	sp|P06102|NOT3_YEAST	General negative regulator of transcription subunit 3 OS=Saccharomyces cerevisiae (strain ATCC 204508 / S288c) OX=559292 GN=NOT3 PE=1 SV=2	TRUE	2519.31	N5	2.5	0.483605	141.281	369.875	165.486	104.888	211958	81.3415	64.7096	182.135	205.254	198.494	16.3886	437.155	904.719	216.588	127240	27.0223	57.1529	32.9566	1234.29	ETERSPS[Ph]SSPIHNATKPEEAVK	324	VIPVADASKETERSPSSSPIHNATKPEEAVK	sp|P06102|NOT3_YEAST_324	n	n	n	n	y	n	n	n	n
55.1128	4	619.295	2473.15	0.000318555	0.128805	28.97	ETERSPSSSPIHNATKPEEAVK	[8] Phospho (ST)	sp|P06102|NOT3_YEAST	General negative regulator of transcription subunit 3 OS=Saccharomyces cerevisiae (strain ATCC 204508 / S288c) OX=559292 GN=NOT3 PE=1 SV=2	TRUE	16.6917	0.5	2	0.433407	141.421	110.33	738.559	763.989	0	6861.35	3627.96	2007.04	10281.2	2076.77	2422.88	7148.39	665.076	667.954	68.2358	753.088	1686.15	709.863	1310.02	ETERSPSS[Ph]SPIHNATKPEEAVK	325	IPVADASKETERSPSSSPIHNATKPEEAVKT	sp|P06102|NOT3_YEAST_325	n	n	n	n	n	n	n	n	n
38.4458	2	434.718	867.421	-0.000715749	-0.825146	29.6	TSIKSPR	[5] Phospho (ST)	sp|P06102|NOT3_YEAST	General negative regulator of transcription subunit 3 OS=Saccharomyces cerevisiae (strain ATCC 204508 / S288c) OX=559292 GN=NOT3 PE=1 SV=2	TRUE	336237	0	2.5	0.507594	141.421	99083.2	299364	354672	137266	172888	74622.1	263128	88316.4	90544.9	284388	156224	107854	8181.89	80243.9	271397	284765	215780	470814	TSIKS[Ph]PR	344	HNATKPEEAVKTSIKSPRSSADNLLPSLQKS	sp|P06102|NOT3_YEAST_344	n	n	n	n	n	n	n	n	n
92.394	3	708.035	2121.08	0.00120878	0.569888	36.01	TSIKSPRSSADNLLPSLQK	[9] Phospho (ST)	sp|P06102|NOT3_YEAST	General negative regulator of transcription subunit 3 OS=Saccharomyces cerevisiae (strain ATCC 204508 / S288c) OX=559292 GN=NOT3 PE=1 SV=2	TRUE	4.70777	2	N2.5	0.59999	137.93	35328.2	89241.9	2618.33	209508	42295.9	148774	17517.3	274778	235473	51797.1	341038	99255.4	327478	258969	2102	127643	237150	18303	TSIKSPRSS[Ph]ADNLLPSLQK	348	KPEEAVKTSIKSPRSSADNLLPSLQKSPSSA	sp|P06102|NOT3_YEAST_348	n	n	n	n	n	y	n	n	n
79.2228	2	490.744	979.474	0.000474018	0.483952	46.1	IGSALNTPK	[3] Phospho (ST)	sp|P06102|NOT3_YEAST	General negative regulator of transcription subunit 3 OS=Saccharomyces cerevisiae (strain ATCC 204508 / S288c) OX=559292 GN=NOT3 PE=1 SV=2	TRUE	7.92399	1	N5	0.457103	138.102	32440	29464.4	34416.7	36847.9	49768.9	1765.59	52754.1	49056.1	58362	51281.5	60365.3	63658.1	44703.7	43219.8	47859.2	52050.6	40979.7	52139.3	IGS[Ph]ALNTPK	450	AAATTTSSNANSRIGSALNTPKLSTSSLSLQ	sp|P06102|NOT3_YEAST_450	n	n	n	n	y	n	n	n	n
152.167	2	1044.98	2087.96	0.000220788	0.105744	39.5	LTYEPIDLSSILSDGEEK	[13] Phospho (ST)	sp|P06105|SC160_YEAST	Protein SCP160 OS=Saccharomyces cerevisiae (strain ATCC 204508 / S288c) OX=559292 GN=SCP160 PE=1 SV=3	TRUE	Infinity	0.5	N2.5	0.377964	141.421	0	0	346.968	687.185	0	0	0	42140.3	0	0	0	0	0	0	0	0	0	0	LTYEPIDLSSILS[Ph]DGEEK	1112	TMRLTYEPIDLSSILSDGEEKEVTKDTSNDS	sp|P06105|SC160_YEAST_1112	n	n	n	n	n	n	n	n	n
68.0906	2	530.794	1059.57	0.000463294	0.437246	56.17	KPTPLPSLK	[3] Phospho (ST)	sp|P06105|SC160_YEAST	Protein SCP160 OS=Saccharomyces cerevisiae (strain ATCC 204508 / S288c) OX=559292 GN=SCP160 PE=1 SV=3	TRUE	1.78509	1.5	N5	0.388072	39.1029	553751	556646	290497	512534	617151	526569	635355	569947	671426	548142	812046	621434	522221	520993	487327	495482	371927	490612	KPT[Ph]PLPSLK	50	IAATAEEHPQLEKKPTPLPSLKDLPSLGSNA	sp|P06105|SC160_YEAST_50	n	n	n	n	n	n	n	n	y
142.135	2	792.377	1582.74	0.000955924	0.603968	71.45	DLPSLGSNAAFANVK	[7] Phospho (ST)	sp|P06105|SC160_YEAST	Protein SCP160 OS=Saccharomyces cerevisiae (strain ATCC 204508 / S288c) OX=559292 GN=SCP160 PE=1 SV=3	TRUE	167.642	0	5	0.0681433	69.8374	74788.3	83925.6	8631.85	7281.78	427610	535479	368554	297158	173419	172344	88459	82858.7	37573.3	34417.4	20415.7	16862.6	4290.95	1453.97	DLPSLGS[Ph]NAAFANVK	63	KPTPLPSLKDLPSLGSNAAFANVKVSWGPNM	sp|P06105|SC160_YEAST_63	n	n	n	n	n	n	n	n	n
138.647	2	935.439	1868.86	0.00341289	1.82619	25.17	AVPIYATTSYVFENSK	[9] Phospho (ST)	sp|P06106|CYSD_YEAST	Homocysteine/cysteine synthase OS=Saccharomyces cerevisiae (strain ATCC 204508 / S288c) OX=559292 GN=MET17 PE=1 SV=3	TRUE	1.27077	0.5	1	0.78941	74.9923	32761.6	43638.6	28989.3	54727.6	33739.4	47858.6	38672.6	45845	28047.2	38461.7	37747.9	44788.5	29330.5	43400.2	35947	35319	60923.3	18700.7	AVPIYATTS[Ph]YVFENSK	34	DNAHRSRAVPIYATTSYVFENSKHGSQLFGL	sp|P06106|CYSD_YEAST_34	n	n	n	n	n	n	n	n	n
107.917	3	599.98	1796.92	-0.00090732	-0.504931	51.23	AIPAPHEILTSNVVTR	[10] Phospho (ST)	sp|P06242|KIN28_YEAST	Serine/threonine-protein kinase KIN28 OS=Saccharomyces cerevisiae (strain ATCC 204508 / S288c) OX=559292 GN=KIN28 PE=1 SV=1	TRUE	156.937	N5	0.5	0.512202	140.04	4131.96	1980.32	3041.9	798085	3365.23	2928.1	2678.6	3009.55	4506.46	3360.55	3220.74	3400.2	4538.18	2828.62	6216.14	4001.39	3357.09	2853.62	AIPAPHEILT[Ph]SNVVTR	162	DFGLARAIPAPHEILTSNVVTRWYRAPELLF	sp|P06242|KIN28_YEAST_162	n	n	n	n	n	n	n	n	n
148.958	3	1102.2	3303.58	-0.00106538	-0.322494	64.24	EVQTVTWTLCGTPDYIAPEVITTKPYNK	[10] Carbamidomethyl (C)|[12] Phospho (ST)	sp|P06245|KAPB_YEAST	cAMP-dependent protein kinase type 2 OS=Saccharomyces cerevisiae (strain ATCC 204508 / S288c) OX=559292 GN=TPK2 PE=1 SV=2	TRUE	2804.49	1	2.5	0.447343	141.421	2087.63	272.818	0	372.117	189.883	281.792	320.128	1080.23	648862	1114.05	527.383	127.203	3215.79	9030.71	201.693	0	246.986	2834.55	EVQTVTWTLC[Cm]GT[Ph]PDYIAPEVITTKPYNK	228	GFAKEVQTVTWTLCGTPDYIAPEVITTKPYN	sp|P06245|KAPB_YEAST_228	n	n	n	n	n	n	n	n	n
101.847	2	586.759	1171.5	0.000556137	0.474721	45.72	DNSQVFGVAR	[3] Phospho (ST)	sp|P06367|RS14A_YEAST	40S ribosomal protein S14-A OS=Saccharomyces cerevisiae (strain ATCC 204508 / S288c) OX=559292 GN=RPS14A PE=1 SV=5	TRUE	1.67136	1.5	N5	0.527034	141.057	1.14065e+06	1.02739e+06	1.31211e+06	1692.52	946985	782545	1.02316e+06	663750	886342	877789	1.19682e+06	999023	897972	834757	1.01812e+06	825306	899691	788301	DNS[Ph]QVFGVAR	11	XXXXXMSNVVQARDNSQVFGVARIYASFNDT	sp|P06367|RS14A_YEAST_11	n	n	n	n	y	n	n	n	n
46.016	3	481.875	1442.6	-0.000748832	-0.519083	26.32	AGGASAGGWGSSRSR	[12] Phospho (ST)	sp|P06634|DED1_YEAST	ATP-dependent RNA helicase DED1 OS=Saccharomyces cerevisiae (strain ATCC 204508 / S288c) OX=559292 GN=DED1 PE=1 SV=2	TRUE	43.2508	0	2.5	0.329554	125.797	3018.58	176.498	546.575	6487.23	15401.3	9255.98	1976.13	5812.54	305.766	1221.41	7728.35	4513.96	581.472	833.136	254.055	316.046	337.376	353.147	AGGASAGGWGSS[Ph]RSR	570	DYRKAGGASAGGWGSSRSRDNSFRGGSGWGS	sp|P06634|DED1_YEAST_570	n	n	n	n	n	n	n	n	n
49.8403	2	628.282	1254.55	0.000781692	0.623086	64.69	VSNTVSPTQDK	[6] Phospho (ST)	sp|P06700|SIR2_YEAST	NAD-dependent histone deacetylase SIR2 OS=Saccharomyces cerevisiae (strain ATCC 204508 / S288c) OX=559292 GN=SIR2 PE=1 SV=1	TRUE	2.88685	1.5	2	0.546145	91.8345	153197	129085	115103	154575	50582	122868	62734.9	153473	134765	35511.2	241736	139129	108801	23129.6	109015	107679	208777	64370.6	VSNTVS[Ph]PTQDK	23	YAVSKTSENKVSNTVSPTQDKDAIRKQPDDI	sp|P06700|SIR2_YEAST_23	n	n	n	n	n	n	n	n	n
85.8053	3	901.738	2702.19	0.00169467	0.627147	94.05	PPASTSTTNDMITEEPTSPHQIPR	[11] Oxidation (M)|[18] Phospho (ST)	sp|P06738|PHSG_YEAST	Glycogen phosphorylase OS=Saccharomyces cerevisiae (strain ATCC 204508 / S288c) OX=559292 GN=GPH1 PE=1 SV=4	TRUE	1.35382	1.5	0	0.313091	17.6435	1.74473e+07	1.9896e+07	1.59987e+07	2.10991e+07	1.60372e+07	1.79573e+07	1.63076e+07	1.74546e+07	1.73886e+07	1.73142e+07	2.32624e+07	2.22255e+07	1.67663e+07	1.98745e+07	1.66685e+07	1.8866e+07	1.74328e+07	2.20764e+07	PPASTSTTNDM[Ox]ITEEPTS[Ph]PHQIPR	19	ASTSTTNDMITEEPTSPHQIPRLTRRLTGFL	sp|P06738|PHSG_YEAST_19	n	n	n	n	n	n	n	n	n
91.8006	4	769.113	3072.42	0.00138571	0.451015	26.5	PPASTSTTNDMITEEPTSPHQIPRLTR	[11] Oxidation (M)|[26] Phospho (ST)	sp|P06738|PHSG_YEAST	Glycogen phosphorylase OS=Saccharomyces cerevisiae (strain ATCC 204508 / S288c) OX=559292 GN=GPH1 PE=1 SV=4	TRUE	48.5157	2	2.5	0.519475	137.137	11669	6229.9	1464.96	47261.5	331.709	21566.9	6472.34	279033	78465.3	5395.13	257413	8547.27	309100	211904	2960.99	7777.89	46961	3868.53	PPASTSTTNDM[Ox]ITEEPTSPHQIPRLT[Ph]R	27	MITEEPTSPHQIPRLTRRLTGFLPQEIKSID	sp|P06738|PHSG_YEAST_27	n	n	n	n	n	n	n	n	n
111.474	2	691.366	1380.72	0.000873694	0.632783	31.49	RLTGFLPQEIK	[3] Phospho (ST)	sp|P06738|PHSG_YEAST	Glycogen phosphorylase OS=Saccharomyces cerevisiae (strain ATCC 204508 / S288c) OX=559292 GN=GPH1 PE=1 SV=4	TRUE	26.1361	2	N5	0.0855744	73.3262	119392	138406	26662.6	73278.6	395282	646926	444947	557071	751046	944677	931975	1.38341e+06	1.16511e+06	1.71834e+06	1.18553e+06	1.59323e+06	1.47773e+06	1.64666e+06	RLT[Ph]GFLPQEIK	31	EPTSPHQIPRLTRRLTGFLPQEIKSIDTMIP	sp|P06738|PHSG_YEAST_31	n	n	n	n	n	n	n	n	y
114.873	3	890.749	2669.23	0.0022211	0.832113	---	APSPRGEDQRVTNEEDLFLFNR	[3] Phospho (ST)	sp|P06774|HAP2_YEAST	Transcriptional activator HAP2 OS=Saccharomyces cerevisiae (strain ATCC 204508 / S288c) OX=559292 GN=HAP2 PE=1 SV=1	TRUE	1.68432	N2.5	N5	0.450005	53.1061	444553	496673	143855	336375	439528	431940	414287	302070	375012	445965	431875	408607	295485	420979	433774	404118	360802	357314	APS[Ph]PRGEDQRVTNEEDLFLFNR	52	QEKPIEMPLDMGKAPSPRGEDQRVTNEEDLF	sp|P06774|HAP2_YEAST_52	n	n	n	n	n	n	y	n	n
114.241	3	932.455	2794.34	0.00101854	0.364499	25.9	DPVVAKQSPTASSNPEAEQITFVTAK	[10] Phospho (ST)	sp|P06778|RAD52_YEAST	DNA repair and recombination protein RAD52 OS=Saccharomyces cerevisiae (strain ATCC 204508 / S288c) OX=559292 GN=RAD52 PE=1 SV=2	TRUE	1.83645	1.5	N5	0.265757	26.105	161301	169588	99282.8	107481	134545	131463	156834	132998	170350	154124	208407	171304	175100	158963	124325	142184	164306	113099	DPVVAKQSPT[Ph]ASSNPEAEQITFVTAK	304	VLTTEKDPVVAKQSPTASSNPEAEQITFVTA	sp|P06778|RAD52_YEAST_304	n	n	n	n	n	n	n	n	n
108.284	2	1122.97	2243.93	-0.000907862	-0.404586	30.52	VVEDEEIDEIGTGSGTETER	[14] Phospho (ST)	sp|P06779|RAD7_YEAST	DNA repair protein RAD7 OS=Saccharomyces cerevisiae (strain ATCC 204508 / S288c) OX=559292 GN=RAD7 PE=1 SV=3	TRUE	100.498	N5	2	0.245734	116.459	964.054	2676.35	21377	220840	1111.6	1954.09	1960.49	1292.08	2629.57	2094.33	2471.58	1452.5	1412.7	997.471	3701.32	1683.52	1426.2	3301.91	VVEDEEIDEIGTGS[Ph]GTETER	85	SRVVEDEEIDEIGTGSGTETERAQVSYDARM	sp|P06779|RAD7_YEAST_85	n	n	n	n	n	n	n	n	n
152.049	3	1224.23	3669.67	-0.00180124	-0.490846	43.71	IADFGLSNIMTDGNFLKTSCGSPNYAAPEVISGK	[10] Oxidation (M)|[18] Phospho (ST)|[20] Carbamidomethyl (C)	sp|P06782|SNF1_YEAST	Carbon catabolite-derepressing protein kinase OS=Saccharomyces cerevisiae (strain ATCC 204508 / S288c) OX=559292 GN=SNF1 PE=1 SV=1	TRUE	Infinity	0.5	N2.5	0.473366	141.421	0	0	7.2876	425.43	0	0	0	105141	0	0	0	0	0	0	0	0	6.67716	0	IADFGLSNIM[Ox]TDGNFLKT[Ph]SC[Cm]GSPNYAAPEVISGK	210	DFGLSNIMTDGNFLKTSCGSPNYAAPEVISG	sp|P06782|SNF1_YEAST_210	n	n	n	n	n	n	n	n	n
150.77	3	1224.23	3669.68	0.00399305	1.08812	69.32	IADFGLSNIMTDGNFLKTSCGSPNYAAPEVISGK	[10] Oxidation (M)|[19] Phospho (ST)|[20] Carbamidomethyl (C) o [2] Phospho (ST)|[3] Carbamidomethyl (C)	sp|P06782|SNF1_YEAST	Carbon catabolite-derepressing protein kinase OS=Saccharomyces cerevisiae (strain ATCC 204508 / S288c) OX=559292 GN=SNF1 PE=1 SV=1	TRUE	Infinity	0	N2.5	0.208657	141.421	302.852	0	0	1246.49	187449	408736	18423.1	6061.5	1182.96	137.509	7633.29	945.698	5820.36	5950.33	197.902	0	0	170.94	TS[Ph]C[Cm]GSPNYAAPEVISGK o IADFGLSNIM[Ox]TDGNFLKTS[Ph]C[Cm]GSPNYAAPEVISGK	211	FGLSNIMTDGNFLKTSCGSPNYAAPEVISGK	sp|P06782|SNF1_YEAST_211	n	n	n	n	n	n	n	y	n
53.9627	2	671.297	1340.58	0.000512318	0.382162	26.41	ANMLAQGSPAASK	[3] Oxidation (M)|[8] Phospho (ST)	sp|P06782|SNF1_YEAST	Carbon catabolite-derepressing protein kinase OS=Saccharomyces cerevisiae (strain ATCC 204508 / S288c) OX=559292 GN=SNF1 PE=1 SV=1	TRUE	2.08699	1.5	2.5	0.367579	40.1757	86278.1	51411.5	99239.2	100570	72366.2	65126	58976.5	71334.8	89177.3	52080	141026	78626	81050.3	58722.2	51218.6	54029.6	88143.6	90191	ANM[Ox]LAQGS[Ph]PAASK	487	TSLPQIHRANMLAQGSPAASKISPLVTKKSK	sp|P06782|SNF1_YEAST_487	n	n	n	n	n	n	n	n	n
98.6781	4	831.878	3323.48	0.00018167	0.0546626	---	EKTPSVSETKTEEEENAPSSTSSSSIFDIK	[3] Phospho (ST)	sp|P06786|TOP2_YEAST	DNA topoisomerase 2 OS=Saccharomyces cerevisiae (strain ATCC 204508 / S288c) OX=559292 GN=TOP2 PE=1 SV=2	TRUE	131.815	N5	N2.5	0.66363	141.096	1229.92	1905.97	426.76	640770	4336.76	3574.15	1758.11	1485.05	1895.92	3282.1	3626.39	3297.57	2636.99	2790.98	2379.17	1633.17	1730.76	4512.83	EKT[Ph]PSVSETKTEEEENAPSSTSSSSIFDIK	1250	LVTKSKAPTKIKKEKTPSVSETKTEEEENAP	sp|P06786|TOP2_YEAST_1250	n	n	n	n	n	n	n	n	n
39.5635	2	490.75	979.485	-0.000677464	-0.691653	32.57	KASPGATLR	[3] Phospho (ST)	sp|P06843|SPT2_YEAST	Protein SPT2 OS=Saccharomyces cerevisiae (strain ATCC 204508 / S288c) OX=559292 GN=SPT2 PE=1 SV=1	TRUE	4519.51	1.5	2.5	0.509524	141.421	116.106	125.369	97.9133	205386	216062	131.296	31.6874	94402.3	109.611	59.6207	234515	29.1512	59.0629	82.0712	49.7696	39.256	1.91622	82.219	KAS[Ph]PGATLR	173	NKPGFKSSKRPQKKASPGATLRGVSSGGNSI	sp|P06843|SPT2_YEAST_173	n	n	n	y	n	n	n	n	n
36.5534	2	512.738	1023.46	-0.00193817	-1.89374	33.18	SSDSPKPVK	[4] Phospho (ST)	sp|P06843|SPT2_YEAST	Protein SPT2 OS=Saccharomyces cerevisiae (strain ATCC 204508 / S288c) OX=559292 GN=SPT2 PE=1 SV=1	TRUE	Infinity	0	2	0.419724	141.421	131.344	18.5904	689.341	86959.5	95426.6	912.991	643.23	39.8486	397.686	542.976	619.144	4.70869	0	30236.4	68.3835	1514.91	0	412.611	SSDS[Ph]PKPVK	193	LRGVSSGGNSIKSSDSPKPVKLNLPTNGFAQ	sp|P06843|SPT2_YEAST_193	n	n	n	n	n	n	n	n	n
147.23	4	1222.81	4887.2	0.000666483	0.136373	69.61	LLHQYYGDDESKIPAVEYFGGESPVDVQSQVDSSSVSEDSAVFK	[37] Phospho (ST) o [38] Phospho (ST)	sp|P07149|FAS1_YEAST	Fatty acid synthase subunit beta OS=Saccharomyces cerevisiae (strain ATCC 204508 / S288c) OX=559292 GN=FAS1 PE=1 SV=2	TRUE	794.38	2.5	N5	0.416178	141.421	2.94138e+06	2.26534e+06	26368.8	1.59695e+06	2.21571e+06	1.92417e+06	2.80579e+06	1.77593e+06	1.86829e+06	2.09664e+06	729156	1.17455e+06	3.26952e+06	1.46795e+06	1.97285e+06	1.29462e+06	595119	1.33644e+06	LLHQYYGDDESKIPAVEYFGGESPVDVQSQVDSSSVS[Ph]EDSAVFK o KLLHQYYGDDESKIPAVEYFGGESPVDVQSQVDSSSVS[Ph]EDSAVFK	1121	ESPVDVQSQVDSSSVSEDSAVFKATSSTDEE	sp|P07149|FAS1_YEAST_1121	n	n	n	n	n	n	n	n	n
119.44	2	1072.49	2142.97	0.000367242	0.171371	32.36	FGDIDTATATPTELSTQPAK	[10] Phospho (ST)	sp|P07213|TOM70_YEAST	Mitochondrial import receptor subunit TOM70 OS=Saccharomyces cerevisiae (strain ATCC 204508 / S288c) OX=559292 GN=TOM70 PE=1 SV=2	TRUE	3.8085	1.5	N5	0.465552	107.077	62439.3	30905.9	8171.97	34274	35024.8	49435.3	80710.7	38998.8	76156.7	49140.8	103114	58031.8	61284.2	53813.3	5893.15	37517.4	38849.2	32805.2	FGDIDTATAT[Ph]PTELSTQPAK	232	SKLKEKFGDIDTATATPTELSTQPAKERKDK	sp|P07213|TOM70_YEAST_232	n	n	n	n	n	n	n	n	n
144.835	2	753.385	1504.75	0.000918503	0.610401	43.62	LLTPVPSDIDISR	[3] Phospho (ST)	sp|P07245|C1TC_YEAST	C-1-tetrahydrofolate synthase; cytoplasmic OS=Saccharomyces cerevisiae (strain ATCC 204508 / S288c) OX=559292 GN=ADE3 PE=1 SV=1	TRUE	2.20323	2.5	N5	0.297954	32.6971	56385.2	53971.4	19883.3	31842.5	42331.4	38128.5	52154.4	34426.5	60476.7	48478.2	45357.1	56978.5	44962.2	46715.2	62254.7	51709.2	54745.2	52406.3	LLT[Ph]PVPSDIDISR	318	SSKPLQIPPLPLKLLTPVPSDIDISRAQQPK	sp|P07245|C1TC_YEAST_318	n	n	n	n	n	n	n	n	n
141.748	2	753.385	1504.75	0.00084472	0.561368	37.18	LLTPVPSDIDISR	[7] Phospho (ST)	sp|P07245|C1TC_YEAST	C-1-tetrahydrofolate synthase; cytoplasmic OS=Saccharomyces cerevisiae (strain ATCC 204508 / S288c) OX=559292 GN=ADE3 PE=1 SV=1	TRUE	1.38621	N2.5	N5	0.485371	32.6655	134285	117575	93175.2	88514.2	110190	94069.8	130309	81406.6	102429	125464	117935	118924	116065	110208	137454	110231	122080	81040.7	LLTPVPS[Ph]DIDISR	322	LQIPPLPLKLLTPVPSDIDISRAQQPKLINQ	sp|P07245|C1TC_YEAST_322	n	n	n	n	n	n	n	n	n
124.173	3	674.629	2020.87	-0.00179218	-0.886838	27.94	FQTPTYGTPDNGNFLNR	[5] Phospho (ST)	sp|P07248|ADR1_YEAST	Regulatory protein ADR1 OS=Saccharomyces cerevisiae (strain ATCC 204508 / S288c) OX=559292 GN=ADR1 PE=1 SV=2	TRUE	2.35697	N2.5	N5	0.539064	139.614	27794.5	20527.3	12670.4	7831.3	149.578	23263.4	20105.6	15906	16947.7	27330.8	11922.5	19057.1	16099.2	14369.3	9235.43	16808.2	12950.8	12104.4	FQTPT[Ph]YGTPDNGNFLNR	190	KARKNSASSVKFQTPTYGTPDNGNFLNRTTA	sp|P07248|ADR1_YEAST_190	n	n	n	n	n	n	n	n	n
36.4819	3	393.867	1178.58	-0.00126631	-1.07443	28.1	RKASPEANVK	[3] Phospho (ST) o [4] Phospho (ST) o [2] Phospho (ST)	sp|P07248|ADR1_YEAST	Regulatory protein ADR1 OS=Saccharomyces cerevisiae (strain ATCC 204508 / S288c) OX=559292 GN=ADR1 PE=1 SV=2	TRUE	2576.84	0	1	0.562797	141.421	128535	140898	50025.1	44270.2	166107	9332.24	102804	6256.69	116645	109331	179057	121174	143335	51115.5	127676	117212	128466	191457	RKAS[Ph]PEANVK o KAS[Ph]PEANVK o AS[Ph]PEANVK	212	GNFLNRTTANTRRKASPEANVKRKYLKKLTR	sp|P07248|ADR1_YEAST_212	n	y	n	n	n	n	n	n	n
86.1773	2	962.411	1922.81	0.00215299	1.11972	75.55	LPESANNYTYSSGSPTR	[14] Phospho (ST) o [8] Oxidation (M)|[27] Phospho (ST)	sp|P07248|ADR1_YEAST	Regulatory protein ADR1 OS=Saccharomyces cerevisiae (strain ATCC 204508 / S288c) OX=559292 GN=ADR1 PE=1 SV=2	TRUE	1.88045	1.5	5	0.357995	37.6888	317911	250936	473794	232374	373705	253652	266248	233301	272457	249672	387597	261250	264928	233752	243200	196483	215609	192147	SDSSGSTM[Ox]NLDYKLPESANNYTYSSGS[Ph]PTR o LPESANNYTYSSGS[Ph]PTR	325	YKLPESANNYTYSSGSPTRAYVGANTNSKNA	sp|P07248|ADR1_YEAST_325	n	n	n	n	n	n	n	n	n
83.7592	3	624.955	1871.84	0.000956896	0.511205	50.06	ENSNTFSVIQRTPDGK	[12] Phospho (ST)	sp|P07248|ADR1_YEAST	Regulatory protein ADR1 OS=Saccharomyces cerevisiae (strain ATCC 204508 / S288c) OX=559292 GN=ADR1 PE=1 SV=2	TRUE	1.71136	2	N5	0.423222	29.434	64718.7	55490.1	33312.8	48923	70200.8	48385.6	56795.8	41386.2	54438.4	60900.7	37645.6	47709.4	55721.9	85013	51404.3	42852.6	39715.2	44596.6	ENSNTFSVIQRT[Ph]PDGK	63	SASRENSNTFSVIQRTPDGKIITTNNNMNSK	sp|P07248|ADR1_YEAST_63	n	n	n	n	n	n	n	n	n
83.2368	4	806.631	3222.49	0.00205031	0.636248	26.44	TSNSDGSSTSPVEKPITGDVETNEPTKPIR	[17] Phospho (ST)	sp|P07249|ARGR1_YEAST	Arginine metabolism regulation protein I OS=Saccharomyces cerevisiae (strain ATCC 204508 / S288c) OX=559292 GN=ARG80 PE=1 SV=2	TRUE	1.61069	2.5	N5	0.389623	40.2216	32989.7	35547	35333.1	19685.3	27984.8	27618	35584.5	25130.1	32675.9	33847.3	31217.2	39968.7	34225.4	34441.9	43811.9	44805.5	42305	45680.8	TSNSDGSSTSPVEKPIT[Ph]GDVETNEPTKPIR	18	SNSDGSSTSPVEKPITGDVETNEPTKPIRRL	sp|P07249|ARGR1_YEAST_18	n	n	n	n	n	n	n	n	n
49.4966	3	477.577	1429.71	0.000260735	0.182369	26.18	RSVHEPVQTGLK	[2] Phospho (ST)	sp|P07251|ATPA_YEAST	ATP synthase subunit alpha; mitochondrial OS=Saccharomyces cerevisiae (strain ATCC 204508 / S288c) OX=559292 GN=ATP1 PE=1 SV=5	TRUE	3.35067	1.5	0	0.515261	141.341	97876.2	27.8011	102267	125050	2422.78	85261.6	103819	94710.2	96526.5	102754	184262	109540	92412.7	89222	117606	100070	97432.2	165627	RS[Ph]VHEPVQTGLK	178	RSRAQVKAPGILPRRSVHEPVQTGLKAVDAL	sp|P07251|ATPA_YEAST_178	n	n	n	n	n	y	n	n	n
45.3999	2	420.205	838.395	0.00028774	0.343203	28.63	VGSAAQVK	[3] Phospho (ST)	sp|P07251|ATPA_YEAST	ATP synthase subunit alpha; mitochondrial OS=Saccharomyces cerevisiae (strain ATCC 204508 / S288c) OX=559292 GN=ATP1 PE=1 SV=5	TRUE	5.21814	5	0	0.594683	141.421	8980.21	0	3109.42	347.805	2085.38	0	8626.12	1.05401	8024.73	1424.26	9.92637	8853.94	5835.7	2272.49	9713.94	444.62	8027.17	2854.63	VGS[Ph]AAQVK	413	IRPAINVGLSVSRVGSAAQVKALKQVAGSLK	sp|P07251|ATPA_YEAST_413	n	n	n	n	y	n	n	n	n
115.243	2	769.859	1537.7	0.00183885	1.19585	37.91	AQPTEVSSILEER	[8] Phospho (ST)	sp|P07251|ATPA_YEAST	ATP synthase subunit alpha; mitochondrial OS=Saccharomyces cerevisiae (strain ATCC 204508 / S288c) OX=559292 GN=ATP1 PE=1 SV=5	TRUE	16.0427	2.5	0	0.624962	141.421	9628.59	3534.78	8374.84	10815.2	8304.55	9477.5	8725.73	3213.04	7101.23	8574.84	773.804	9561.92	8118.14	8748.3	8100.6	9340.61	8457.19	6563.69	AQPTEVSS[Ph]ILEER	47	TRRLASTKAQPTEVSSILEERIKGVSDEANL	sp|P07251|ATPA_YEAST_47	n	n	n	n	n	n	n	n	n
80.0777	2	721.302	1440.59	0.000724348	0.502814	30.38	GVSDEANLNETGR	[3] Phospho (ST)	sp|P07251|ATPA_YEAST	ATP synthase subunit alpha; mitochondrial OS=Saccharomyces cerevisiae (strain ATCC 204508 / S288c) OX=559292 GN=ATP1 PE=1 SV=5	TRUE	18.0102	0	N5	0.51011	141.421	5312.44	203.188	0	387.319	2254.91	4720.78	3322.65	179.044	2632.59	381.609	363.744	3358.69	1153.41	3094.79	118.661	2401.08	115.134	1802	GVS[Ph]DEANLNETGR	57	PTEVSSILEERIKGVSDEANLNETGRVLAVG	sp|P07251|ATPA_YEAST_57	n	n	n	n	n	n	y	n	n
139.053	3	756.054	2265.14	0.00103462	0.456755	26.49	GLGNPLLYDGVERVSLQDIK	[15] Phospho (ST)	sp|P07257|QCR2_YEAST	Cytochrome b-c1 complex subunit 2; mitochondrial OS=Saccharomyces cerevisiae (strain ATCC 204508 / S288c) OX=559292 GN=QCR2 PE=1 SV=1	TRUE	2.09861	N2.5	N5	0.456639	55.9062	496510	394251	172852	243666	279429	272493	486322	232600	315249	387566	332552	254793	416566	336577	462761	313680	545305	236148	GLGNPLLYDGVERVS[Ph]LQDIK	168	KGLGNPLLYDGVERVSLQDIKDFADKVYTKE	sp|P07257|QCR2_YEAST_168	n	n	n	n	n	y	n	n	n
141.48	3	1117.2	3348.59	0.000328147	0.0979957	50.79	RRFSITEEAIADNLDAAEDAIPEQPLEQK	[4] Phospho (ST)	sp|P07259|PYR1_YEAST	Protein URA2 OS=Saccharomyces cerevisiae (strain ATCC 204508 / S288c) OX=559292 GN=URA2 PE=1 SV=5	TRUE	15.0914	5	1.5	0.371029	106.032	377415	411207	103173	391498	346933	176290	427114	240976	227814	538764	73324.4	126967	1.10666e+06	364484	1.60193e+06	822325	2.64448e+06	378195	RRFS[Ph]ITEEAIADNLDAAEDAIPEQPLEQK	1857	TASAELQSTSAKRRFSITEEAIADNLDAAED	sp|P07259|PYR1_YEAST_1857	y	n	n	n	n	n	n	n	n
78.4301	3	620.947	1859.82	-0.000333453	-0.179294	56.8	KFEENVSVDDTTATPK	[7] Phospho (ST)	sp|P07260|IF4E_YEAST	Eukaryotic translation initiation factor 4E OS=Saccharomyces cerevisiae (strain ATCC 204508 / S288c) OX=559292 GN=CDC33 PE=1 SV=1	TRUE	2.46321	0	N5	0.281371	36.252	845880	792636	571724	259571	1.15601e+06	804754	805499	943933	893595	680014	1.1234e+06	885860	805870	821036	737485	688996	769726	930776	KFEENVS[Ph]VDDTTATPK	15	XMSVEEVSKKFEENVSVDDTTATPKTVLSDS	sp|P07260|IF4E_YEAST_15	n	n	n	n	n	n	n	n	n
76.0083	3	620.947	1859.82	8.04e-05	0.0432567	51.75	KFEENVSVDDTTATPK	[14] Phospho (ST)	sp|P07260|IF4E_YEAST	Eukaryotic translation initiation factor 4E OS=Saccharomyces cerevisiae (strain ATCC 204508 / S288c) OX=559292 GN=CDC33 PE=1 SV=1	TRUE	1.2715	N2.5	2	0.520342	27.4634	701292	658531	586414	691269	658274	604939	585211	548109	660981	507527	780590	623898	556029	552914	528280	500573	489000	616186	KFEENVSVDDTTAT[Ph]PK	22	SKKFEENVSVDDTTATPKTVLSDSAHFDVKH	sp|P07260|IF4E_YEAST_22	n	n	n	n	n	n	n	n	n
98.6306	2	699.819	1397.62	0.000923083	0.660466	38.14	TVLSDSAHFDVK	[4] Phospho (ST)	sp|P07260|IF4E_YEAST	Eukaryotic translation initiation factor 4E OS=Saccharomyces cerevisiae (strain ATCC 204508 / S288c) OX=559292 GN=CDC33 PE=1 SV=1	TRUE	1.95907	1.5	N5	0.213008	21.6922	253750	244405	169901	120131	228950	218435	254980	199195	261895	227383	320400	251684	251306	265485	275164	217169	243565	186221	TVLS[Ph]DSAHFDVK	28	NVSVDDTTATPKTVLSDSAHFDVKHPLNTKW	sp|P07260|IF4E_YEAST_28	n	n	n	n	n	n	n	n	n
88.9024	3	466.882	1397.62	0.000450218	0.322131	28.51	TVLSDSAHFDVK	[6] Phospho (ST)	sp|P07260|IF4E_YEAST	Eukaryotic translation initiation factor 4E OS=Saccharomyces cerevisiae (strain ATCC 204508 / S288c) OX=559292 GN=CDC33 PE=1 SV=1	TRUE	4.58317	N2.5	N5	0.489606	131.083	34149.9	40964.7	14345.2	2044.08	9848.37	28602.2	35426.3	27774.7	35631.5	33145.2	1605.6	42321.6	31807.6	35163.2	30365.6	36377.5	22351.7	34236.1	TVLSDS[Ph]AHFDVK	30	SVDDTTATPKTVLSDSAHFDVKHPLNTKWTL	sp|P07260|IF4E_YEAST_30	n	n	n	n	n	n	n	n	n
124.45	3	675.005	2021.99	0.00123988	0.613199	32.58	LDDKPTPSQTALDSLLTK	[6] Phospho (ST)	sp|P07261|GCR1_YEAST	Glycolytic genes transcriptional activator GCR1 OS=Saccharomyces cerevisiae (strain ATCC 204508 / S288c) OX=559292 GN=GCR1 PE=1 SV=2	TRUE	3.41553	N2.5	0	0.485501	131.856	59440.4	73986.5	34580.7	69362.3	1321.05	37743.7	49421.5	35274.1	51212.3	35876.8	33994.6	40285.8	41680.7	39523.8	40173.3	34376.3	44754	22214.4	LDDKPT[Ph]PSQTALDSLLTK	447	GESPYSKRFKLDDKPTPSQTALDSLLTKSIS	sp|P07261|GCR1_YEAST_447	n	n	n	n	n	n	n	n	n
126.665	3	675.005	2021.99	0.000963619	0.476569	71.28	LDDKPTPSQTALDSLLTK	[8] Phospho (ST)	sp|P07261|GCR1_YEAST	Glycolytic genes transcriptional activator GCR1 OS=Saccharomyces cerevisiae (strain ATCC 204508 / S288c) OX=559292 GN=GCR1 PE=1 SV=2	TRUE	95.7425	0.5	5	0.0567312	49.6128	19652.2	21955.8	630.967	1312.91	56036.5	58143.3	74370.6	54824.7	44901.7	38232	21748.4	25941.4	12667.7	10412.3	8256.47	8254.94	639.655	709.749	LDDKPTPS[Ph]QTALDSLLTK	449	SPYSKRFKLDDKPTPSQTALDSLLTKSISSP	sp|P07261|GCR1_YEAST_449	n	n	n	n	n	n	n	n	n
34.9978	2	672.787	1343.56	-0.000805745	-0.599709	76.96	KVNEDSPSSSSK	[6] Phospho (ST)	sp|P07261|GCR1_YEAST	Glycolytic genes transcriptional activator GCR1 OS=Saccharomyces cerevisiae (strain ATCC 204508 / S288c) OX=559292 GN=GCR1 PE=1 SV=2	TRUE	Infinity	1.5	N2.5	0.531932	141.421	26.5951	1632.51	302.654	140.486	25093.5	13629.7	0	12420.8	65.1777	0	32403.5	30084.1	32762.2	27072.3	6738.97	0	154.434	14.2732	KVNEDS[Ph]PSSSSK	513	SSSTTENNSKKVNEDSPSSSSKLAERPRLPN	sp|P07261|GCR1_YEAST_513	n	n	n	n	n	n	n	n	n
129.505	4	1269.81	5075.22	0.00356407	0.70225	35.48	DQDQSSPKVEVTSEDEKELESAAYDHAEPVQPEDAPQDIANDELK	[12] Phospho (ST)	sp|P07264|LEUC_YEAST	3-isopropylmalate dehydratase OS=Saccharomyces cerevisiae (strain ATCC 204508 / S288c) OX=559292 GN=LEU1 PE=1 SV=3	TRUE	1.33807	N2.5	N5	0.622752	48.2273	2.28426e+07	1.90431e+07	1.40136e+07	1.72893e+07	1.52276e+07	1.72436e+07	1.99605e+07	1.59595e+07	1.90011e+07	2.04984e+07	2.62415e+07	1.50607e+07	2.22646e+07	1.86222e+07	2.08691e+07	1.49774e+07	2.50503e+07	1.23098e+07	DQDQSSPKVEVT[Ph]SEDEKELESAAYDHAEPVQPEDAPQDIANDELK	494	FEYKDQDQSSPKVEVTSEDEKELESAAYDHA	sp|P07264|LEUC_YEAST_494	n	n	n	n	n	n	n	n	n
51.5222	2	558.229	1114.44	0.000335337	0.300901	38.99	VEVTSEDEK	[5] Phospho (ST)	sp|P07264|LEUC_YEAST	3-isopropylmalate dehydratase OS=Saccharomyces cerevisiae (strain ATCC 204508 / S288c) OX=559292 GN=LEU1 PE=1 SV=3	TRUE	1.97794	1.5	2.5	0.291351	43.6651	4.9461e+06	3.01602e+06	7.73859e+06	5.72419e+06	6.13081e+06	3.60593e+06	4.57339e+06	4.12329e+06	4.58576e+06	3.76704e+06	9.03712e+06	4.77309e+06	4.7798e+06	3.65039e+06	4.28285e+06	2.69928e+06	5.04638e+06	5.38809e+06	VEVTS[Ph]EDEK	495	EYKDQDQSSPKVEVTSEDEKELESAAYDHAE	sp|P07264|LEUC_YEAST_495	n	n	n	n	n	n	n	n	n
80.7584	2	662.795	1323.58	0.00113411	0.856852	30.76	EKYSFLEGGSK	[4] Phospho (ST)	sp|P07264|LEUC_YEAST	3-isopropylmalate dehydratase OS=Saccharomyces cerevisiae (strain ATCC 204508 / S288c) OX=559292 GN=LEU1 PE=1 SV=3	TRUE	706.95	1.5	N5	0.245619	137.947	36100.4	25993.4	1.42548	114.623	874.085	17687.2	35285.8	25903.7	29871.7	23140.4	48278.1	33762.7	412.938	26314.1	32189.9	21731.3	32104.1	27588.8	EKYS[Ph]FLEGGSK	748	EEYISRYEALRREKYSFLEGGSKLLKFDNVP	sp|P07264|LEUC_YEAST_748	n	n	n	n	n	n	n	y	n
34.3203	2	469.247	936.48	0.000189695	0.202562	25.06	RVSPVTAK	[3] Phospho (ST)	sp|P07270|PHO4_YEAST	Phosphate system positive regulatory protein PHO4 OS=Saccharomyces cerevisiae (strain ATCC 204508 / S288c) OX=559292 GN=PHO4 PE=1 SV=4	TRUE	Infinity	N2.5	0	0.423155	141.421	631.915	7307.33	10.8309	0	0	0	0	0	848.64	0	18.7526	4319.08	6285.48	0	0	0	48.1356	0	RVS[Ph]PVTAK	204	QYPKVILPSNSTRRVSPVTAKTSSSAEGVVV	sp|P07270|PHO4_YEAST_204	y	n	n	n	n	n	n	n	n
82.471	3	564.924	1691.75	0.000730896	0.432036	35.54	TSTPPLPMHFNAQR	[3] Phospho (ST) o [3] Phospho (ST)|[8] Oxidation (M)	sp|P07278|KAPR_YEAST	cAMP-dependent protein kinase regulatory subunit OS=Saccharomyces cerevisiae (strain ATCC 204508 / S288c) OX=559292 GN=BCY1 PE=1 SV=4	TRUE	1.81992	1.5	N5	0.401766	40.8853	933668	907818	415303	756585	1.04304e+06	823429	877500	793640	948370	965076	1.15401e+06	1.13242e+06	756108	816982	768506	830067	837155	1.03651e+06	TST[Ph]PPLPM[Ox]HFNAQR o TST[Ph]PPLPMHFNAQR	131	QQAQEEQQHTREKTSTPPLPMHFNAQRRTSV	sp|P07278|KAPR_YEAST_131	n	n	n	n	n	n	n	n	n
38.4458	2	613.282	1224.55	-0.00118644	-0.968882	25.23	EKSEQQLQR	[3] Phospho (ST)	sp|P07278|KAPR_YEAST	cAMP-dependent protein kinase regulatory subunit OS=Saccharomyces cerevisiae (strain ATCC 204508 / S288c) OX=559292 GN=BCY1 PE=1 SV=4	TRUE	Infinity	0	N2.5	0.563113	141.421	0	0	2126.3	635.013	13615.4	30.1808	4740.64	195.744	3717.31	2058.61	0	0	175.16	42.748	0	3654.38	5080.08	240.639	EKS[Ph]EQQLQR	168	PNNFDDWTPDHYKEKSEQQLQRLEKSIRNNF	sp|P07278|KAPR_YEAST_168	n	n	n	n	n	n	y	n	n
127.799	3	905.093	2712.26	0.00229928	0.847736	28.12	NIVLFPEPEESFSRPQSAQSQSR	[22] Phospho (ST)	sp|P07278|KAPR_YEAST	cAMP-dependent protein kinase regulatory subunit OS=Saccharomyces cerevisiae (strain ATCC 204508 / S288c) OX=559292 GN=BCY1 PE=1 SV=4	TRUE	12.2398	5	N5	0.123598	56.4239	120093	279536	233544	160048	350056	374984	627837	434951	851722	901945	1.49326e+06	1.24549e+06	1.41711e+06	1.62194e+06	2.0977e+06	1.78874e+06	2.79955e+06	2.01794e+06	NIVLFPEPEESFSRPQSAQSQS[Ph]R	79	EPEESFSRPQSAQSQSRSRSSVMFKSPFVNE	sp|P07278|KAPR_YEAST_79	n	n	n	n	n	n	n	n	n
58.1219	3	521.907	1562.7	0.000564411	0.361178	31.41	TIGHSVQSPDDTVK	[8] Phospho (ST)	sp|P07283|PMM_YEAST	Phosphomannomutase OS=Saccharomyces cerevisiae (strain ATCC 204508 / S288c) OX=559292 GN=SEC53 PE=1 SV=1	TRUE	1.69776	N5	2	0.575667	128.172	47536.4	44064.1	65618.9	77385.6	84137.4	2435.03	51527.3	35334.7	38302.8	46396.6	69877.2	43852	37912	28236.6	44396.3	42967.1	36213.2	64112.5	TIGHSVQS[Ph]PDDTVK	240	YEIFVDERTIGHSVQSPDDTVKILTELFNLX	sp|P07283|PMM_YEAST_240	n	n	n	n	n	n	n	n	n
115.313	3	693.68	2078.02	0.00107964	0.519553	36.05	VSGGIASSGSVTALVTAAGTHR	[10] Phospho (ST)	sp|P07834|CDC4_YEAST	Cell division control protein 4 OS=Saccharomyces cerevisiae (strain ATCC 204508 / S288c) OX=559292 GN=CDC4 PE=1 SV=2	TRUE	11.4326	0	5	0.196194	77.7411	7035.86	4855.35	3046.19	2223.64	14551.1	21454.5	17244.6	12393	12781.4	13791.6	4210.56	14491.1	6089.66	8905.32	7237.3	8199.07	1243.87	1905.49	VSGGIASSGS[Ph]VTALVTAAGTHR	31	VPYSYRVSGGIASSGSVTALVTAAGTHRNSS	sp|P07834|CDC4_YEAST_31	n	n	n	n	n	n	n	n	n
67.1839	2	767.352	1532.69	0.00192374	1.25514	32.02	ANSESAFTGSLNKK	[3] Phospho (ST)	sp|P07866|LTE1_YEAST	Guanine nucleotide exchange factor LTE1 OS=Saccharomyces cerevisiae (strain ATCC 204508 / S288c) OX=559292 GN=LTE1 PE=1 SV=2	TRUE	6.78123	2	0	0.559351	141.421	7722.43	2854.86	1089.38	949.684	1135.95	1070.27	3986.8	1607.76	1492.12	2461.43	519.656	6341.34	6804.13	3585.61	5684.37	1791.69	4040.18	215.359	ANS[Ph]ESAFTGSLNKK o ANS[Ph]ESAFTGSLNK	1028	DINDTSSARNTRRANSESAFTGSLNKKNLNE	sp|P07866|LTE1_YEAST_1028	n	n	n	n	y	n	n	n	n
82.5865	2	570.753	1139.49	0.00088732	0.7787	27.56	SLTTAYYNK	[1] Phospho (ST)	sp|P07866|LTE1_YEAST	Guanine nucleotide exchange factor LTE1 OS=Saccharomyces cerevisiae (strain ATCC 204508 / S288c) OX=559292 GN=LTE1 PE=1 SV=2	TRUE	1.49924	1.5	0.5	0.257367	21.6289	40571.6	41650.3	49818.1	39660.6	37086.9	34338.6	37002.3	31686.2	39729.6	30731.7	59365.2	43615.4	47115.9	44372.6	36221.2	35324.1	41446.9	40954.1	S[Ph]LTTAYYNK	559	QPSPSYDALQRRKVKSLTTAYYNKMHGSYSA	sp|P07866|LTE1_YEAST_559	n	n	n	n	n	n	y	n	n
88.9333	2	569.3	1136.58	0.000751573	0.661256	41.73	VQSIAITPTK	[3] Phospho (ST)	sp|P07866|LTE1_YEAST	Guanine nucleotide exchange factor LTE1 OS=Saccharomyces cerevisiae (strain ATCC 204508 / S288c) OX=559292 GN=LTE1 PE=1 SV=2	TRUE	51.69	5	0.5	0.458158	141.421	11094.1	11018.9	7087.19	498.425	177.338	5602.78	6483.44	262.491	7719.32	10197.4	0	3078.69	9570.12	1730.94	11859.3	10403.5	11461.3	11777	VQS[Ph]IAITPTK	789	VVRPASGRISISRVQSIAITPTKELSIVDPE	sp|P07866|LTE1_YEAST_789	n	n	n	n	y	n	n	n	n
87.3831	3	708.643	2122.91	0.00191684	0.90293	27.48	TIDLSDSNNDLESPSTHAK	[13] Phospho (ST)	sp|P07866|LTE1_YEAST	Guanine nucleotide exchange factor LTE1 OS=Saccharomyces cerevisiae (strain ATCC 204508 / S288c) OX=559292 GN=LTE1 PE=1 SV=2	TRUE	2.49691	N5	0	0.506699	135.814	85915.7	66930.2	89667.9	68240.3	1253.76	61987.6	66452.4	52514.5	56107.3	50768.4	62882.4	56643.7	55722.1	51244.9	49911.3	51293.6	66837.6	58825.7	TIDLSDSNNDLES[Ph]PSTHAK	956	ELKTIDLSDSNNDLESPSTHAKNNKYFFSPD	sp|P07866|LTE1_YEAST_956	n	n	n	n	n	n	n	n	n
56.5633	3	612.96	1835.86	0.000913444	0.497558	41.85	TAQQPQQFAPSPSNKK	[11] Phospho (ST)	sp|P08018|PBS2_YEAST	MAP kinase kinase PBS2 OS=Saccharomyces cerevisiae (strain ATCC 204508 / S288c) OX=559292 GN=PBS2 PE=1 SV=4	TRUE	3.29922	N5	2	0.343191	57.5798	373631	350707	639288	715695	608096	248046	238859	364566	209720	212740	495708	196580	207874	172069	187874	189087	238113	327854	TAQQPQQFAPS[Ph]PSNKK	248	KMPTKTAQQPQQFAPSPSNKKHIETLSNSKV	sp|P08018|PBS2_YEAST_248	n	n	n	n	n	n	n	n	n
119.988	3	776.656	2326.95	0.00211771	0.910082	32.12	TGNSNNSSNSGSSGGGGLFANFSK	[12] Phospho (ST)	sp|P08018|PBS2_YEAST	MAP kinase kinase PBS2 OS=Saccharomyces cerevisiae (strain ATCC 204508 / S288c) OX=559292 GN=PBS2 PE=1 SV=4	TRUE	3.23431	N5	0	0.533755	92.3614	41449.8	40663	81714.2	17147.9	6718.28	23848.4	34960.6	21066.1	25321.9	29212.5	12609.6	31210.8	38448.3	31510.7	36575.4	32993.2	33467.4	22823.9	TGNSNNSSNSGS[Ph]SGGGGLFANFSK	311	TTPRTGNSNNSSNSGSSGGGGLFANFSKYVD	sp|P08018|PBS2_YEAST_311	n	n	n	n	n	n	n	n	n
54.0615	4	556.753	2222.98	0.000730705	0.328705	30.71	RTSSTSSHYNNINADLHAR	[4] Phospho (ST)	sp|P08018|PBS2_YEAST	MAP kinase kinase PBS2 OS=Saccharomyces cerevisiae (strain ATCC 204508 / S288c) OX=559292 GN=PBS2 PE=1 SV=4	TRUE	4.54198	0	N5	0.381276	109.712	195788	113313	78766.9	9945.34	223094	179835	70973.8	160742	121242	76411.1	241541	128538	146978	43016.7	86218.7	91802.6	169588	173855	RTSS[Ph]TSSHYNNINADLHAR	38	EQTGSDNGSAVKRTSSTSSHYNNINADLHAR	sp|P08018|PBS2_YEAST_38	n	n	n	n	y	n	n	n	n
53.3688	4	556.752	2222.98	-0.00110632	-0.497672	42.31	RTSSTSSHYNNINADLHAR	[6] Phospho (ST)	sp|P08018|PBS2_YEAST	MAP kinase kinase PBS2 OS=Saccharomyces cerevisiae (strain ATCC 204508 / S288c) OX=559292 GN=PBS2 PE=1 SV=4	TRUE	389.112	N5	2.5	0.621661	141.192	4521.27	238.074	265.99	327631	1584.71	926.017	4777.45	564.578	292.324	1022.73	16827.1	8435.03	198.498	94891.3	483.008	359.674	1428.87	1354.99	RTSSTS[Ph]SHYNNINADLHAR	40	TGSDNGSAVKRTSSTSSHYNNINADLHARVK	sp|P08018|PBS2_YEAST_40	n	n	n	n	n	n	n	n	n
149.514	2	865.913	1729.81	-0.000180644	-0.10443	36.6	LCDFGVSGNLVASLAK	[2] Carbamidomethyl (C)|[13] Phospho (ST)	sp|P08018|PBS2_YEAST	MAP kinase kinase PBS2 OS=Saccharomyces cerevisiae (strain ATCC 204508 / S288c) OX=559292 GN=PBS2 PE=1 SV=4	TRUE	Infinity	0	N2.5	0.298178	141.421	0	0	0	686.01	6170.95	1351.6	0	0	0	0	0	150.275	0	0.15033	0	0	0	0	LC[Cm]DFGVSGNLVAS[Ph]LAK	514	TVKLCDFGVSGNLVASLAKTNIGCQSYMAPE	sp|P08018|PBS2_YEAST_514	n	n	n	n	n	n	n	n	n
34.1323	3	524.893	1571.66	0.000108161	0.0688195	---	RSASVGSNQSEQDK	[2] Phospho (ST)	sp|P08018|PBS2_YEAST	MAP kinase kinase PBS2 OS=Saccharomyces cerevisiae (strain ATCC 204508 / S288c) OX=559292 GN=PBS2 PE=1 SV=4	TRUE	51692.6	1.5	1	0.701106	141.421	38.5046	177.773	0	318.634	240.682	61425	610.836	24.5139	56.8024	335.942	10.7518	70418.7	599.543	16.2824	9.81142	181.664	109.147	3056.92	RS[Ph]ASVGSNQSEQDK	66	HARVKAFQEQRALKRSASVGSNQSEQDKGSS	sp|P08018|PBS2_YEAST_66	n	n	n	n	n	n	n	y	n
38.3356	3	524.893	1571.66	-0.00029622	-0.188476	---	RSASVGSNQSEQDK	[4] Phospho (ST)	sp|P08018|PBS2_YEAST	MAP kinase kinase PBS2 OS=Saccharomyces cerevisiae (strain ATCC 204508 / S288c) OX=559292 GN=PBS2 PE=1 SV=4	TRUE	Infinity	0.5	N5	0.591909	141.421	0	197.992	0	2259.18	672.009	0	230.394	77559.9	0	107.319	0	128.787	103.336	81.3998	42.063	265.16	0	0	RSAS[Ph]VGSNQSEQDK	68	RVKAFQEQRALKRSASVGSNQSEQDKGSSQS	sp|P08018|PBS2_YEAST_68	n	n	n	n	y	n	n	n	n
128.742	3	770.366	2308.08	0.00233942	1.01358	52.73	QQQLQATLENSDGPQFLSPK	[18] Phospho (ST)	sp|P08153|SWI5_YEAST	Transcriptional factor SWI5 OS=Saccharomyces cerevisiae (strain ATCC 204508 / S288c) OX=559292 GN=SWI5 PE=1 SV=1	TRUE	1.7765	N2.5	N5	0.214351	15.3924	190673	237248	126788	114091	139355	134674	175051	142405	187121	187254	172583	187437	178671	202141	147335	161311	142400	133430	QQQLQATLENSDGPQFLS[Ph]PK	225	QLQATLENSDGPQFLSPKRKISPASENVEDV	sp|P08153|SWI5_YEAST_225	n	n	n	n	n	n	n	n	n
114.873	2	848.384	1694.75	-0.00157492	-0.929292	61.55	VSLSSSYIDQYTPR	[12] Phospho (ST)	sp|P08153|SWI5_YEAST	Transcriptional factor SWI5 OS=Saccharomyces cerevisiae (strain ATCC 204508 / S288c) OX=559292 GN=SWI5 PE=1 SV=1	TRUE	1.74296	N2.5	N5	0.295129	21.2043	113018	124447	42921.4	79159.2	72327.8	100945	84661.3	79668.4	79484.3	94195.7	81785.3	98188.4	72515.9	92514	87490.3	91880.2	87736.9	83777.3	VSLSSSYIDQYT[Ph]PRGK o VSLSSSYIDQYT[Ph]PR	418	SVNKVSLSSSYIDQYTPRGKQLHFSSISENA	sp|P08153|SWI5_YEAST_418	n	n	n	n	n	n	n	n	n
121.695	4	1193.76	4771.01	0.00269911	0.56573	41.44	VESDEDFAPQEFPHTDTDVIVNEHRDENDGYASDEVGGTLSR	[3] Phospho (ST)	sp|P08456|PSS_YEAST	CDP-diacylglycerol--serine O-phosphatidyltransferase OS=Saccharomyces cerevisiae (strain ATCC 204508 / S288c) OX=559292 GN=CHO1 PE=1 SV=3	TRUE	1.64755	N2.5	0	0.551366	41.7217	2.17506e+06	2.07301e+06	1.37037e+06	1.65048e+06	1.10742e+06	1.52521e+06	1.91325e+06	1.20488e+06	1.62364e+06	1.9475e+06	1.84939e+06	1.13287e+06	1.88529e+06	1.59417e+06	1.95441e+06	1.37573e+06	2.10821e+06	1.15984e+06	VES[Ph]DEDFAPQEFPHTDTDVIVNEHRDENDGYASDEVGGTLSR o VES[Ph]DEDFAPQEFPHTDTDVIVNEHR	4	XXXXXXXXXXXXMVESDEDFAPQEFPHTDTD	sp|P08456|PSS_YEAST_4	n	n	n	n	n	n	n	n	n
136.037	3	841.427	2521.26	0.0017615	0.698658	54.07	RASSIFSINTTPLAPPNATDIQK	[3] Phospho (ST)	sp|P08456|PSS_YEAST	CDP-diacylglycerol--serine O-phosphatidyltransferase OS=Saccharomyces cerevisiae (strain ATCC 204508 / S288c) OX=559292 GN=CHO1 PE=1 SV=3	TRUE	1.85404	2.5	N5	0.408188	35.0504	2.79272e+06	3.0696e+06	1.27726e+06	1.94537e+06	2.1696e+06	2.16536e+06	2.80292e+06	1.69649e+06	2.44832e+06	3.18327e+06	2.05701e+06	2.66678e+06	2.58408e+06	2.91489e+06	3.25374e+06	2.64585e+06	2.98616e+06	2.07917e+06	RAS[Ph]SIFSINTTPLAPPNATDIQK	46	GYASDEVGGTLSRRASSIFSINTTPLAPPNA	sp|P08456|PSS_YEAST_46	y	n	n	n	n	n	n	n	n
138.05	3	841.427	2521.26	0.001945	0.771441	55.82	RASSIFSINTTPLAPPNATDIQK	[7] Phospho (ST)	sp|P08456|PSS_YEAST	CDP-diacylglycerol--serine O-phosphatidyltransferase OS=Saccharomyces cerevisiae (strain ATCC 204508 / S288c) OX=559292 GN=CHO1 PE=1 SV=3	TRUE	2.12797	1	N5	0.403929	46.5235	468735	512482	160934	318729	351329	377710	453879	317099	469561	551145	401685	376057	404316	408851	376327	314939	424984	239153	RASSIFS[Ph]INTTPLAPPNATDIQK	50	DEVGGTLSRRASSIFSINTTPLAPPNATDIQ	sp|P08456|PSS_YEAST_50	n	n	n	n	n	n	n	n	n
116.45	3	883.761	2648.26	0.00177205	0.669138	29.09	VSGEDVIIGKTTPISPDEEELGQR	[12] Phospho (ST)	sp|P08518|RPB2_YEAST	DNA-directed RNA polymerase II subunit RPB2 OS=Saccharomyces cerevisiae (strain ATCC 204508 / S288c) OX=559292 GN=RPB2 PE=1 SV=2	TRUE	2.86518	N2.5	N5	0.403904	79.1937	22152.4	29412.7	3959.52	14037.6	15969.3	13819.9	21925.9	10946.6	16569.9	26677.7	16783.9	24812.8	15967.8	17757.3	22005.7	23618	16234.6	15722.4	VSGEDVIIGKTT[Ph]PISPDEEELGQR	916	PGVRVSGEDVIIGKTTPISPDEEELGQRTAY	sp|P08518|RPB2_YEAST_916	n	n	n	n	n	n	n	n	n
47.3442	4	669.774	2675.07	-0.000544816	-0.203664	32.06	SDTDRDAETVTQNEDADRNNSSR	[11] Phospho (ST)	sp|P08539|GPA1_YEAST	Guanine nucleotide-binding protein alpha-1 subunit OS=Saccharomyces cerevisiae (strain ATCC 204508 / S288c) OX=559292 GN=GPA1 PE=1 SV=3	TRUE	3.61304	5	0.5	0.472964	137.059	89843	79952.4	136812	124885	68333.1	49686.3	66906	2714.35	61369	85097.9	106190	81251	64704.4	59219.5	77991.4	76700	93632.1	150820	SDTDRDAETVT[Ph]QNEDADRNNSSR	189	ISNVKSDTDRDAETVTQNEDADRNNSSRINL	sp|P08539|GPA1_YEAST_189	n	n	n	n	n	n	n	n	n
30.4199	3	466.228	1395.66	0.00102322	0.73314	25.17	KTSREIQGQNR	[2] Phospho (ST)	sp|P08539|GPA1_YEAST	Guanine nucleotide-binding protein alpha-1 subunit OS=Saccharomyces cerevisiae (strain ATCC 204508 / S288c) OX=559292 GN=GPA1 PE=1 SV=3	TRUE	Infinity	1	N2.5	0.589241	141.421	0	0	27.2726	0	0.0813834	0	2.575	0	0	20170.8	20.852	0	0	0	0	2.04936	0	69.7667	KT[Ph]SREIQGQNR	224	KDLNQEGDDQMFVRKTSREIQGQNRRNLIHE	sp|P08539|GPA1_YEAST_224	n	n	n	n	n	n	n	n	n
32.3825	3	466.228	1395.66	0.000246831	0.176856	28.43	KTSREIQGQNR	[3] Phospho (ST)	sp|P08539|GPA1_YEAST	Guanine nucleotide-binding protein alpha-1 subunit OS=Saccharomyces cerevisiae (strain ATCC 204508 / S288c) OX=559292 GN=GPA1 PE=1 SV=3	TRUE	Infinity	1.5	0	0.736926	141.421	25.648	0	162.943	0	0	0	137.862	0	0	227.722	0	7011.43	6699.68	0	0	26.1466	0	926.177	KTS[Ph]REIQGQNR	225	DLNQEGDDQMFVRKTSREIQGQNRRNLIHED	sp|P08539|GPA1_YEAST_225	n	y	n	n	n	n	n	n	n
121.305	3	743.36	2227.06	-0.000298632	-0.134093	27.47	EATTPTIETPISCKPSLFR	[6] Phospho (ST)|[13] Carbamidomethyl (C)	sp|P08678|CYAA_YEAST	Adenylate cyclase OS=Saccharomyces cerevisiae (strain ATCC 204508 / S288c) OX=559292 GN=CYR1 PE=1 SV=2	TRUE	1407.13	0	0.5	0.537413	141.421	151.461	156.196	0	474.422	127000	160.744	21.8914	68.4778	171.382	125.607	86.5996	208.194	166.718	0	71.8644	120.723	62.0394	101.389	EATTPT[Ph]IETPISC[Cm]KPSLFR	373	PENSNSDNKREATTPTIETPISCKPSLFRLD	sp|P08678|CYAA_YEAST_373	n	n	n	n	n	n	n	n	n
130.175	2	778.859	1555.7	0.00147954	0.951042	76.23	LDTNLEDVTDITK	[3] Phospho (ST)	sp|P08678|CYAA_YEAST	Adenylate cyclase OS=Saccharomyces cerevisiae (strain ATCC 204508 / S288c) OX=559292 GN=CYR1 PE=1 SV=2	TRUE	5.2951	N2.5	0	0.524396	135.54	151847	174535	124320	102003	29355.1	32834.9	58446.6	50942.1	100851	105485	100320	118520	98509.5	91444.7	104508	93814.9	83424	53130.5	LDT[Ph]NLEDVTDITK	389	IETPISCKPSLFRLDTNLEDVTDITKTVPPT	sp|P08678|CYAA_YEAST_389	n	n	n	n	n	n	n	n	n
79.242	3	797.38	2389.12	0.00221582	0.927466	32.94	TVPPTAVNSTLNSTHGTETASPK	[21] Phospho (ST)	sp|P08678|CYAA_YEAST	Adenylate cyclase OS=Saccharomyces cerevisiae (strain ATCC 204508 / S288c) OX=559292 GN=CYR1 PE=1 SV=2	TRUE	1.78728	5	1	0.14733	11.3808	489233	498075	451512	484526	521669	498695	433186	509009	430902	465555	590255	585156	598923	543531	547802	601084	749497	852724	TVPPTAVNSTLNSTHGTETAS[Ph]PK	420	AVNSTLNSTHGTETASPKTVIMPEGPRKSVS	sp|P08678|CYAA_YEAST_420	n	n	n	n	n	n	n	n	n
64.0621	2	478.207	954.4	0.000429852	0.45039	25.05	LGPQSMSR	[7] Phospho (ST)	sp|P09032|EI2BG_YEAST	Translation initiation factor eIF-2B subunit gamma OS=Saccharomyces cerevisiae (strain ATCC 204508 / S288c) OX=559292 GN=GCD1 PE=1 SV=3	TRUE	2.1595	1.5	N5	0.53934	65.1882	12748.4	4684.85	8828.89	4325.63	21675	8276.44	13421.8	15131.4	7557.42	10275	17802.3	12752	13611.6	9063.57	10459.1	6493.9	5492.35	11890.4	LGPQSMS[Ph]R	296	SFELCQLLKLGPQSMSRQASFKDPFTGNQQQ	sp|P09032|EI2BG_YEAST_296	n	n	n	n	n	n	n	n	n
70.1571	2	599.753	1197.49	0.000462692	0.386385	50.44	AGLDNVDAESK	[10] Phospho (ST)	sp|P09064|IF2B_YEAST	Eukaryotic translation initiation factor 2 subunit beta OS=Saccharomyces cerevisiae (strain ATCC 204508 / S288c) OX=559292 GN=SUI3 PE=1 SV=2	TRUE	1.61973	1.5	1	0.290856	29.1559	600436	544564	855272	596025	606758	528126	667238	599748	652950	429739	1.01942e+06	734244	686681	588630	599656	614237	742532	666131	AGLDNVDAES[Ph]K	112	EKELAKAGLDNVDAESKEGTPSANSSIQQEV	sp|P09064|IF2B_YEAST_112	n	n	n	n	n	n	n	n	n
134.95	2	701.798	1401.58	0.000815637	0.58194	79.79	ENGSGDDLFAGLK	[4] Phospho (ST)	sp|P09064|IF2B_YEAST	Eukaryotic translation initiation factor 2 subunit beta OS=Saccharomyces cerevisiae (strain ATCC 204508 / S288c) OX=559292 GN=SUI3 PE=1 SV=2	TRUE	1.60682	N2.5	5	0.386944	35.512	174099	192397	167194	90347.1	140503	150390	155535	157581	139513	152804	182326	156976	153837	159996	140121	134749	142016	83638.9	ENGS[Ph]GDDLFAGLKK o ENGS[Ph]GDDLFAGLK	40	IPDDFDAAVNGKENGSGDDLFAGLKKKKKKS	sp|P09064|IF2B_YEAST_40	n	n	n	n	n	n	n	n	n
55.6952	2	653.782	1305.55	0.000793001	0.607408	40.37	TKDSSVDAFEK	[3] Phospho (ST) o [5] Phospho (ST)	sp|P09064|IF2B_YEAST	Eukaryotic translation initiation factor 2 subunit beta OS=Saccharomyces cerevisiae (strain ATCC 204508 / S288c) OX=559292 GN=SUI3 PE=1 SV=2	TRUE	2.29843	1.5	2.5	0.515623	68.3297	630126	590442	654633	1.00166e+06	1.07207e+06	618666	691488	882194	682407	601671	1.57085e+06	667987	636810	548733	616105	565718	627065	795039	TKDSS[Ph]VDAFEK o DSS[Ph]VDAFEK	92	GELSLKKKKKKTKDSSVDAFEKELAKAGLDN	sp|P09064|IF2B_YEAST_92	n	n	n	n	n	n	y	n	n
122.838	4	688.343	2749.34	-0.00135309	-0.49215	36.68	PTLVNGPRRDSTEGFDTDIITLPR	[11] Phospho (ST)	sp|P09201|F16P_YEAST	Fructose-1;6-bisphosphatase OS=Saccharomyces cerevisiae (strain ATCC 204508 / S288c) OX=559292 GN=FBP1 PE=1 SV=2	TRUE	1222.48	0	N5	0.360366	139.949	1191.46	1863.94	242.175	87.8826	401389	2099.97	1367.63	824.823	1390.07	559.88	984.659	1283.03	1585.45	1544.26	1907.28	1814.28	1137.89	811.967	PTLVNGPRRDS[Ph]TEGFDTDIITLPR	12	XXXXMPTLVNGPRRDSTEGFDTDIITLPRFI	sp|P09201|F16P_YEAST_12	y	n	n	n	n	n	n	n	n
146.795	3	639.299	1914.87	0.0017455	0.911549	30.97	RDSTEGFDTDIITLPR	[4] Phospho (ST)	sp|P09201|F16P_YEAST	Fructose-1;6-bisphosphatase OS=Saccharomyces cerevisiae (strain ATCC 204508 / S288c) OX=559292 GN=FBP1 PE=1 SV=2	TRUE	Infinity	2.5	0	0.509196	141.421	126.815	133.766	174.229	0.559568	631.592	125.132	2407.36	0	0	501.551	62.8621	250.65	0	0	5949.81	4102.81	5533.58	4741.5	RDST[Ph]EGFDTDIITLPR	13	XXXMPTLVNGPRRDSTEGFDTDIITLPRFII	sp|P09201|F16P_YEAST_13	n	n	n	n	n	n	n	n	n
132.812	2	958.444	1914.87	0.0016997	0.887633	---	RDSTEGFDTDIITLPR	[9] Phospho (ST)	sp|P09201|F16P_YEAST	Fructose-1;6-bisphosphatase OS=Saccharomyces cerevisiae (strain ATCC 204508 / S288c) OX=559292 GN=FBP1 PE=1 SV=2	TRUE	2.53986	5	N5	0.247568	28.8144	1.65235e+06	1.72361e+06	1.14435e+06	1.72999e+06	1.71972e+06	1.90166e+06	2.17474e+06	1.8326e+06	2.20347e+06	2.68119e+06	3.4154e+06	2.72912e+06	2.67064e+06	3.66471e+06	3.25963e+06	2.61919e+06	4.2803e+06	3.02012e+06	RDSTEGFDT[Ph]DIITLPR	18	TLVNGPRRDSTEGFDTDIITLPRFIIEHQKQ	sp|P09201|F16P_YEAST_18	n	n	n	n	n	n	n	n	n
128.646	2	648.808	1295.6	0.000736996	0.568845	73.4	AAADALSDLEIK	[7] Phospho (ST)	sp|P09938|RIR2_YEAST	Ribonucleoside-diphosphate reductase small chain 1 OS=Saccharomyces cerevisiae (strain ATCC 204508 / S288c) OX=559292 GN=RNR2 PE=1 SV=2	TRUE	1.39785	N2.5	0	0.451627	38.0736	5.2881e+06	5.45468e+06	4.03798e+06	3.76862e+06	3.66277e+06	4.15478e+06	4.69851e+06	4.3081e+06	4.88581e+06	4.44817e+06	5.03604e+06	5.11164e+06	4.83773e+06	5.07959e+06	4.91854e+06	4.85666e+06	5.33338e+06	3.56315e+06	AAADALS[Ph]DLEIKDSK o AAADALS[Ph]DLEIK	15	XMPKETPSKAAADALSDLEIKDSKSNLNKEL	sp|P09938|RIR2_YEAST_15	n	n	n	n	n	n	n	n	n
103.778	3	542.926	1625.76	0.000764714	0.470374	26.17	AAADALSDLEIKDSK	[14] Phospho (ST)	sp|P09938|RIR2_YEAST	Ribonucleoside-diphosphate reductase small chain 1 OS=Saccharomyces cerevisiae (strain ATCC 204508 / S288c) OX=559292 GN=RNR2 PE=1 SV=2	TRUE	9.1451	0	5	0.331055	135.316	260520	311422	80618.8	103530	399015	570449	439068	418320	371985	359827	279382	266672	157486	244962	129611	155173	38835.4	31459.7	AAADALSDLEIKDS[Ph]K	22	SKAAADALSDLEIKDSKSNLNKELETLREEN	sp|P09938|RIR2_YEAST_22	n	n	n	n	n	n	n	y	n
76.0083	2	412.202	822.389	0.000190894	0.232122	26.53	ELGSPLK	[4] Phospho (ST)	sp|P09959|SWI6_YEAST	Regulatory protein SWI6 OS=Saccharomyces cerevisiae (strain ATCC 204508 / S288c) OX=559292 GN=SWI6 PE=1 SV=1	TRUE	2.82794	5	N5	0.513877	138.794	17554.4	11366	11398.3	106.854	9776.22	13922.2	16171.8	12900.4	18095.7	13248.9	1206.7	16834.6	15583	15560.1	14820.7	15865.4	14622.2	17913.6	ELGS[Ph]PLK	160	LQDMSLDSDAHRELGSPLKKLKIDTSVIDAE	sp|P09959|SWI6_YEAST_160	n	n	n	n	n	n	n	n	n
103.457	2	986.431	1970.85	0.000906833	0.460124	45.23	IDTSVIDAESDSTPNTAR	[10] Phospho (ST)	sp|P09959|SWI6_YEAST	Regulatory protein SWI6 OS=Saccharomyces cerevisiae (strain ATCC 204508 / S288c) OX=559292 GN=SWI6 PE=1 SV=1	TRUE	570.835	1.5	2.5	0.336814	139.174	25724.1	14526.3	1066.09	434.718	69145.1	21342.6	19521.2	69331.9	6582.6	14521.8	101108	191113	39793.6	86914.7	38576.3	15448.9	15372.6	6454.53	IDTSVIDAES[Ph]DSTPNTAR	176	PLKKLKIDTSVIDAESDSTPNTARGKPNDDI	sp|P09959|SWI6_YEAST_176	n	n	n	n	n	n	n	n	n
104.285	3	657.957	1970.85	0.00131467	0.667058	44.1	IDTSVIDAESDSTPNTAR	[13] Phospho (ST)	sp|P09959|SWI6_YEAST	Regulatory protein SWI6 OS=Saccharomyces cerevisiae (strain ATCC 204508 / S288c) OX=559292 GN=SWI6 PE=1 SV=1	TRUE	Infinity	N2.5	1	0.504941	141.421	35704.5	756.607	8565.79	377.803	0	14959	0	18251.6	0	0	3537.69	13938.5	3430.41	18805.8	2431.65	0	0	1597.9	IDTSVIDAESDST[Ph]PNTAR	179	KLKIDTSVIDAESDSTPNTARGKPNDDINKG	sp|P09959|SWI6_YEAST_179	n	n	n	n	n	n	n	n	n
38.6343	2	658.267	1314.52	-0.000812566	-0.618147	27.98	SRGESDDSLNR	[5] Phospho (ST)	sp|P0C0V8|RS21A_YEAST o sp|Q3E754|RS21B_YEAST	40S ribosomal protein S21-A OS=Saccharomyces cerevisiae (strain ATCC 204508 / S288c) OX=559292 GN=RPS21A PE=1 SV=1 o 40S ribosomal protein S21-B OS=Saccharomyces cerevisiae (strain ATCC 204508 / S288c) OX=559292 GN=RPS21B PE=1 SV=1	FALSE	Infinity	0	N2.5	0.381346	141.421	0	0	102.844	226.347	5459.21	0	0	0	0	0	0	0	0	0	0	0	0	0	SRGES[Ph]DDSLNR	65	YITYALSGYVRSRGESDDSLNRLAQNDGLLK	sp|P0C0V8|RS21A_YEAST o sp|Q3E754|RS21B_YEAST_65	n	n	n	n	y	n	n	n	n
38.5109	3	399.863	1196.57	0.000281911	0.2356	33	TGSRGGVTQVR	[3] Phospho (ST)	sp|P0C0X0|RS28B_YEAST	40S ribosomal protein S28-B OS=Saccharomyces cerevisiae (strain ATCC 204508 / S288c) OX=559292 GN=RPS28B PE=1 SV=1	TRUE	662.97	N2.5	1.5	0.529753	141.421	12523.3	6144.31	0	281.368	1810.74	10206.7	0	319.586	11801.3	0	0	28.1575	30.4546	143.322	2181.19	0	0	72.8117	TGS[Ph]RGGVTQVR	21	PVTLAKVIKVLGRTGSRGGVTQVRVEFLEDT	sp|P0C0X0|RS28B_YEAST_21	n	n	n	n	y	n	n	n	n
56.066	4	577.518	2306.04	0.000716382	0.310654	25.84	SAHHIHSASSNPDINVVDAQK	[10] Phospho (ST)	sp|P0C2I2|YD14B_YEAST o sp|P0C2I5|YL12B_YEAST o sp|P0C2I9|YP12B_YEAST o sp|Q04214|YM13B_YEAST o sp|Q12316|YG13B_YEAST o sp|Q12490|YB11B_YEAST o sp|Q99337|YN12B_YEAST	Transposon Ty1-BL Gag-Pol polyprotein OS=Saccharomyces cerevisiae (strain ATCC 204508 / S288c) OX=559292 GN=TY1B-BL PE=1 SV=1 o Transposon Ty1-DR5 Gag-Pol polyprotein OS=Saccharomyces cerevisiae (strain ATCC 204508 / S288c) OX=559292 GN=TY1B-DR5 PE=3 SV=1 o Transposon Ty1-GR3 Gag-Pol polyprotein OS=Saccharomyces cerevisiae (strain ATCC 204508 / S288c) OX=559292 GN=TY1B-GR3 PE=3 SV=3 o Transposon Ty1-LR2 Gag-Pol polyprotein OS=Saccharomyces cerevisiae (strain ATCC 204508 / S288c) OX=559292 GN=TY1B-LR2 PE=3 SV=1 o Transposon Ty1-MR1 Gag-Pol polyprotein OS=Saccharomyces cerevisiae (strain ATCC 204508 / S288c) OX=559292 GN=TY1B-MR1 PE=1 SV=2 o Transposon Ty1-NL2 Gag-Pol polyprotein OS=Saccharomyces cerevisiae (strain ATCC 204508 / S288c) OX=559292 GN=TY1B-NL2 PE=3 SV=1 o Transposon Ty1-PR1 Gag-Pol polyprotein OS=Saccharomyces cerevisiae (strain ATCC 204508 / S288c) OX=559292 GN=TY1B-PR1 PE=3 SV=1	FALSE	9.20285	1.5	N5	0.412119	104.202	5148.36	6383.33	2785.93	491.876	10853.5	3424.12	6084.18	10195.7	6713.3	5975.36	26195.7	3969.46	5142.42	5728.17	4456.27	6768.08	7539.79	7273.44	SAHHIHSASS[Ph]NPDINVVDAQK	480	SRTLIRSAHHIHSASSNPDINVVDAQKRNIP	sp|P0C2I2|YD14B_YEAST o sp|P0C2I5|YL12B_YEAST o sp|P0C2I9|YP12B_YEAST o sp|Q04214|YM13B_YEAST o sp|Q12316|YG13B_YEAST o sp|Q12490|YB11B_YEAST o sp|Q99337|YN12B_YEAST_480	n	n	n	n	n	n	n	n	n
99.786	3	844.094	2529.26	0.000335095	0.132487	29.91	TNIRAPREVDPNISESNILPSK	[16] Phospho (ST)	sp|P0C2I2|YD14B_YEAST o sp|P0C2I5|YL12B_YEAST o sp|P0C2I9|YP12B_YEAST o sp|Q04214|YM13B_YEAST o sp|Q12316|YG13B_YEAST o sp|Q12490|YB11B_YEAST	Transposon Ty1-BL Gag-Pol polyprotein OS=Saccharomyces cerevisiae (strain ATCC 204508 / S288c) OX=559292 GN=TY1B-BL PE=1 SV=1 o Transposon Ty1-DR5 Gag-Pol polyprotein OS=Saccharomyces cerevisiae (strain ATCC 204508 / S288c) OX=559292 GN=TY1B-DR5 PE=3 SV=1 o Transposon Ty1-GR3 Gag-Pol polyprotein OS=Saccharomyces cerevisiae (strain ATCC 204508 / S288c) OX=559292 GN=TY1B-GR3 PE=3 SV=3 o Transposon Ty1-LR2 Gag-Pol polyprotein OS=Saccharomyces cerevisiae (strain ATCC 204508 / S288c) OX=559292 GN=TY1B-LR2 PE=3 SV=1 o Transposon Ty1-MR1 Gag-Pol polyprotein OS=Saccharomyces cerevisiae (strain ATCC 204508 / S288c) OX=559292 GN=TY1B-MR1 PE=1 SV=2 o Transposon Ty1-PR1 Gag-Pol polyprotein OS=Saccharomyces cerevisiae (strain ATCC 204508 / S288c) OX=559292 GN=TY1B-PR1 PE=3 SV=1	FALSE	76.6805	0.5	N5	0.534316	141.421	598.071	1281.64	27.2197	292.58	157.21	9826.54	180.096	24342.3	12380.3	482.362	15756.9	1121.93	8326.81	4662.81	348.882	370.161	1555.83	0	TNIRAPREVDPNISES[Ph]NILPSK	995	TNIRAPREVDPNISESNILPSKKRSSTPQIS	sp|P0C2I2|YD14B_YEAST o sp|P0C2I5|YL12B_YEAST o sp|P0C2I9|YP12B_YEAST o sp|Q04214|YM13B_YEAST o sp|Q12316|YG13B_YEAST o sp|Q12490|YB11B_YEAST_995	n	n	n	n	n	n	n	n	n
76.917	2	860.385	1718.75	0.00367511	2.13825	29.53	EVHTNQDPLDVSASK	[12] Phospho (ST)	sp|P0C2I2|YD14B_YEAST o sp|P0C2I5|YL12B_YEAST o sp|P0C2I9|YP12B_YEAST o sp|Q12316|YG13B_YEAST o sp|Q99337|YN12B_YEAST	Transposon Ty1-DR5 Gag-Pol polyprotein OS=Saccharomyces cerevisiae (strain ATCC 204508 / S288c) OX=559292 GN=TY1B-DR5 PE=3 SV=1 o Transposon Ty1-GR3 Gag-Pol polyprotein OS=Saccharomyces cerevisiae (strain ATCC 204508 / S288c) OX=559292 GN=TY1B-GR3 PE=3 SV=3 o Transposon Ty1-LR2 Gag-Pol polyprotein OS=Saccharomyces cerevisiae (strain ATCC 204508 / S288c) OX=559292 GN=TY1B-LR2 PE=3 SV=1 o Transposon Ty1-NL2 Gag-Pol polyprotein OS=Saccharomyces cerevisiae (strain ATCC 204508 / S288c) OX=559292 GN=TY1B-NL2 PE=3 SV=1 o Transposon Ty1-PR1 Gag-Pol polyprotein OS=Saccharomyces cerevisiae (strain ATCC 204508 / S288c) OX=559292 GN=TY1B-PR1 PE=3 SV=1	FALSE	39.0974	2	N5	0.363011	141.421	1623.91	1931.44	0	331.099	905.442	6801.3	2856.31	2300.19	3009.85	3635.52	581.002	5613.69	6216.24	6728.87	2473.47	1416.8	5322.66	1657.89	EVHTNQDPLDVS[Ph]ASK	36	VTSKEVHTNQDPLDVSASKTEECEKASTKAN	sp|P0C2I2|YD14B_YEAST o sp|P0C2I5|YL12B_YEAST o sp|P0C2I9|YP12B_YEAST o sp|Q12316|YG13B_YEAST o sp|Q99337|YN12B_YEAST_36	n	n	n	n	n	n	n	n	n
32.4815	2	560.258	1118.5	0.000419557	0.375107	42.92	SYTNTTKPK	[3] Phospho (ST)	sp|P0C2I2|YD14B_YEAST o sp|P0C2I5|YL12B_YEAST o sp|P0C2I9|YP12B_YEAST o sp|Q12316|YG13B_YEAST o sp|Q99337|YN12B_YEAST	Transposon Ty1-DR5 Gag-Pol polyprotein OS=Saccharomyces cerevisiae (strain ATCC 204508 / S288c) OX=559292 GN=TY1B-DR5 PE=3 SV=1 o Transposon Ty1-GR3 Gag-Pol polyprotein OS=Saccharomyces cerevisiae (strain ATCC 204508 / S288c) OX=559292 GN=TY1B-GR3 PE=3 SV=3 o Transposon Ty1-LR2 Gag-Pol polyprotein OS=Saccharomyces cerevisiae (strain ATCC 204508 / S288c) OX=559292 GN=TY1B-LR2 PE=3 SV=1 o Transposon Ty1-NL2 Gag-Pol polyprotein OS=Saccharomyces cerevisiae (strain ATCC 204508 / S288c) OX=559292 GN=TY1B-NL2 PE=3 SV=1 o Transposon Ty1-PR1 Gag-Pol polyprotein OS=Saccharomyces cerevisiae (strain ATCC 204508 / S288c) OX=559292 GN=TY1B-PR1 PE=3 SV=1	FALSE	13647.3	5	0	0.507262	141.421	45489.6	69386.6	111715	0	76.1697	497.212	40942.3	26.955	2903.24	85184.1	35.9287	40954.2	36038.7	0	8224.13	65909.4	16640.8	181525	SYT[Ph]NTTKPK	375	YRRNLSDEKNDSRSYTNTTKPKVIARNPQKT	sp|P0C2I2|YD14B_YEAST o sp|P0C2I5|YL12B_YEAST o sp|P0C2I9|YP12B_YEAST o sp|Q12316|YG13B_YEAST o sp|Q99337|YN12B_YEAST_375	n	n	n	n	n	n	n	n	n
49.1432	3	718.969	2153.89	-0.00022107	-0.102638	27.85	AHNVSTSNNSPSTDNDSISK	[7] Phospho (ST)	sp|P0C2I2|YD14B_YEAST o sp|P0C2I5|YL12B_YEAST o sp|P0C2I9|YP12B_YEAST o sp|Q12316|YG13B_YEAST o sp|Q99337|YN12B_YEAST	Transposon Ty1-DR5 Gag-Pol polyprotein OS=Saccharomyces cerevisiae (strain ATCC 204508 / S288c) OX=559292 GN=TY1B-DR5 PE=3 SV=1 o Transposon Ty1-GR3 Gag-Pol polyprotein OS=Saccharomyces cerevisiae (strain ATCC 204508 / S288c) OX=559292 GN=TY1B-GR3 PE=3 SV=3 o Transposon Ty1-LR2 Gag-Pol polyprotein OS=Saccharomyces cerevisiae (strain ATCC 204508 / S288c) OX=559292 GN=TY1B-LR2 PE=3 SV=1 o Transposon Ty1-NL2 Gag-Pol polyprotein OS=Saccharomyces cerevisiae (strain ATCC 204508 / S288c) OX=559292 GN=TY1B-NL2 PE=3 SV=1 o Transposon Ty1-PR1 Gag-Pol polyprotein OS=Saccharomyces cerevisiae (strain ATCC 204508 / S288c) OX=559292 GN=TY1B-PR1 PE=3 SV=1	FALSE	30.5187	0	5	0.522625	137.142	7678.59	4085.03	11641.9	9713.7	278395	4277.19	6115.45	6985.49	7456.16	5463.39	12517.5	7255.21	6099.24	3333.92	6086.8	5713.61	3831.12	5431.13	AHNVSTS[Ph]NNSPSTDNDSISK	406	NNSKSKTARAHNVSTSNNSPSTDNDSISKST	sp|P0C2I2|YD14B_YEAST o sp|P0C2I5|YL12B_YEAST o sp|P0C2I9|YP12B_YEAST o sp|Q12316|YG13B_YEAST o sp|Q99337|YN12B_YEAST_406	n	n	n	n	n	n	n	n	n
41.6674	4	621.526	2482.07	0.00156401	0.630122	40.05	TARAHNVSTSNNSPSTDNDSISK	[13] Phospho (ST)	sp|P0C2I2|YD14B_YEAST o sp|P0C2I5|YL12B_YEAST o sp|P0C2I9|YP12B_YEAST o sp|Q12316|YG13B_YEAST o sp|Q99337|YN12B_YEAST	Transposon Ty1-DR5 Gag-Pol polyprotein OS=Saccharomyces cerevisiae (strain ATCC 204508 / S288c) OX=559292 GN=TY1B-DR5 PE=3 SV=1 o Transposon Ty1-GR3 Gag-Pol polyprotein OS=Saccharomyces cerevisiae (strain ATCC 204508 / S288c) OX=559292 GN=TY1B-GR3 PE=3 SV=3 o Transposon Ty1-LR2 Gag-Pol polyprotein OS=Saccharomyces cerevisiae (strain ATCC 204508 / S288c) OX=559292 GN=TY1B-LR2 PE=3 SV=1 o Transposon Ty1-NL2 Gag-Pol polyprotein OS=Saccharomyces cerevisiae (strain ATCC 204508 / S288c) OX=559292 GN=TY1B-NL2 PE=3 SV=1 o Transposon Ty1-PR1 Gag-Pol polyprotein OS=Saccharomyces cerevisiae (strain ATCC 204508 / S288c) OX=559292 GN=TY1B-PR1 PE=3 SV=1	FALSE	Infinity	0.5	N2.5	0.56542	141.421	0	49.8514	153.544	789.632	108.271	3486.32	0	36576.7	15092.9	22.7396	48254.7	0	45658.3	21016.8	78.2175	1286.31	11525.3	0	TARAHNVSTSNNS[Ph]PSTDNDSISK	409	KSKTARAHNVSTSNNSPSTDNDSISKSTTEP	sp|P0C2I2|YD14B_YEAST o sp|P0C2I5|YL12B_YEAST o sp|P0C2I9|YP12B_YEAST o sp|Q12316|YG13B_YEAST o sp|Q99337|YN12B_YEAST_409	n	n	n	n	n	n	n	n	n
47.9547	2	1077.95	2153.89	0.00122735	0.56983	28.35	AHNVSTSNNSPSTDNDSISK	[13] Phospho (ST)	sp|P0C2I2|YD14B_YEAST o sp|P0C2I5|YL12B_YEAST o sp|P0C2I9|YP12B_YEAST o sp|Q12316|YG13B_YEAST o sp|Q99337|YN12B_YEAST	Transposon Ty1-DR5 Gag-Pol polyprotein OS=Saccharomyces cerevisiae (strain ATCC 204508 / S288c) OX=559292 GN=TY1B-DR5 PE=3 SV=1 o Transposon Ty1-GR3 Gag-Pol polyprotein OS=Saccharomyces cerevisiae (strain ATCC 204508 / S288c) OX=559292 GN=TY1B-GR3 PE=3 SV=3 o Transposon Ty1-LR2 Gag-Pol polyprotein OS=Saccharomyces cerevisiae (strain ATCC 204508 / S288c) OX=559292 GN=TY1B-LR2 PE=3 SV=1 o Transposon Ty1-NL2 Gag-Pol polyprotein OS=Saccharomyces cerevisiae (strain ATCC 204508 / S288c) OX=559292 GN=TY1B-NL2 PE=3 SV=1 o Transposon Ty1-PR1 Gag-Pol polyprotein OS=Saccharomyces cerevisiae (strain ATCC 204508 / S288c) OX=559292 GN=TY1B-PR1 PE=3 SV=1	FALSE	Infinity	0.5	1	0.47597	141.421	392.067	0	859.857	635.051	1256.35	512.204	0	63836.6	0	0	192.427	201.544	0	590.547	149.974	134.615	0	0	AHNVSTSNNSPST[Ph]DNDSISK	412	TARAHNVSTSNNSPSTDNDSISKSTTEPIQL	sp|P0C2I2|YD14B_YEAST o sp|P0C2I5|YL12B_YEAST o sp|P0C2I9|YP12B_YEAST o sp|Q12316|YG13B_YEAST o sp|Q99337|YN12B_YEAST_412	n	n	n	n	n	n	n	n	n
48.8529	4	575.27	2297.05	0.00248057	1.07989	34.58	KRSSTPQISNIESTGSGGMHK	[3] Phospho (ST)|[19] Oxidation (M)	sp|P0C2I2|YD14B_YEAST o sp|P0C2I5|YL12B_YEAST o sp|P0C2I9|YP12B_YEAST o sp|Q12316|YG13B_YEAST	Transposon Ty1-DR5 Gag-Pol polyprotein OS=Saccharomyces cerevisiae (strain ATCC 204508 / S288c) OX=559292 GN=TY1B-DR5 PE=3 SV=1 o Transposon Ty1-GR3 Gag-Pol polyprotein OS=Saccharomyces cerevisiae (strain ATCC 204508 / S288c) OX=559292 GN=TY1B-GR3 PE=3 SV=3 o Transposon Ty1-LR2 Gag-Pol polyprotein OS=Saccharomyces cerevisiae (strain ATCC 204508 / S288c) OX=559292 GN=TY1B-LR2 PE=3 SV=1 o Transposon Ty1-PR1 Gag-Pol polyprotein OS=Saccharomyces cerevisiae (strain ATCC 204508 / S288c) OX=559292 GN=TY1B-PR1 PE=3 SV=1	FALSE	5.07552	5	N2.5	0.426697	114.197	88120.1	9831.77	113372	302377	152644	129619	112999	148397	167420	144127	295244	133793	117133	318159	135258	166721	195214	298880	KRS[Ph]STPQISNIESTGSGGM[Ox]HK	1004	DPNISESNILPSKKRSSTPQISNIESTGSGG	sp|P0C2I2|YD14B_YEAST o sp|P0C2I5|YL12B_YEAST o sp|P0C2I9|YP12B_YEAST o sp|Q12316|YG13B_YEAST_1004	n	n	n	y	n	n	n	n	n
56.5898	4	571.27	2281.05	0.0001942	0.0851364	26.52	KRSSTPQISNIESTGSGGMHK	[4] Phospho (ST)	sp|P0C2I2|YD14B_YEAST o sp|P0C2I5|YL12B_YEAST o sp|P0C2I9|YP12B_YEAST o sp|Q12316|YG13B_YEAST	Transposon Ty1-DR5 Gag-Pol polyprotein OS=Saccharomyces cerevisiae (strain ATCC 204508 / S288c) OX=559292 GN=TY1B-DR5 PE=3 SV=1 o Transposon Ty1-GR3 Gag-Pol polyprotein OS=Saccharomyces cerevisiae (strain ATCC 204508 / S288c) OX=559292 GN=TY1B-GR3 PE=3 SV=3 o Transposon Ty1-LR2 Gag-Pol polyprotein OS=Saccharomyces cerevisiae (strain ATCC 204508 / S288c) OX=559292 GN=TY1B-LR2 PE=3 SV=1 o Transposon Ty1-PR1 Gag-Pol polyprotein OS=Saccharomyces cerevisiae (strain ATCC 204508 / S288c) OX=559292 GN=TY1B-PR1 PE=3 SV=1	FALSE	4.5451	5	N2.5	0.453743	84.4822	44166.4	43443.5	24066	215837	151421	44403.4	80654.1	163063	76461.3	106212	329508	88349.3	97529.3	99114.8	138635	148951	172213	277822	KRSS[Ph]TPQISNIESTGSGGMHK	1005	PNISESNILPSKKRSSTPQISNIESTGSGGM	sp|P0C2I2|YD14B_YEAST o sp|P0C2I5|YL12B_YEAST o sp|P0C2I9|YP12B_YEAST o sp|Q12316|YG13B_YEAST_1005	n	n	y	n	n	n	n	n	n
72.4151	3	671.958	2012.85	0.00114305	0.567878	35.17	SSTPQISNIESTGSGGMHK	[3] Phospho (ST) o [4] Phospho (ST) o [4] Phospho (ST)|[18] Oxidation (M) o [3] Phospho (ST)|[17] Oxidation (M)	sp|P0C2I2|YD14B_YEAST o sp|P0C2I5|YL12B_YEAST o sp|P0C2I9|YP12B_YEAST o sp|Q12316|YG13B_YEAST	Transposon Ty1-DR5 Gag-Pol polyprotein OS=Saccharomyces cerevisiae (strain ATCC 204508 / S288c) OX=559292 GN=TY1B-DR5 PE=3 SV=1 o Transposon Ty1-GR3 Gag-Pol polyprotein OS=Saccharomyces cerevisiae (strain ATCC 204508 / S288c) OX=559292 GN=TY1B-GR3 PE=3 SV=3 o Transposon Ty1-LR2 Gag-Pol polyprotein OS=Saccharomyces cerevisiae (strain ATCC 204508 / S288c) OX=559292 GN=TY1B-LR2 PE=3 SV=1 o Transposon Ty1-PR1 Gag-Pol polyprotein OS=Saccharomyces cerevisiae (strain ATCC 204508 / S288c) OX=559292 GN=TY1B-PR1 PE=3 SV=1	FALSE	1.67878	0	2	0.318032	26.6468	373493	409118	265948	393735	415847	339011	360163	329008	296965	366382	418003	390351	275738	287232	283382	302968	246615	386777	SST[Ph]PQISNIESTGSGGM[Ox]HK o SST[Ph]PQISNIESTGSGGMHK o RSST[Ph]PQISNIESTGSGGM[Ox]HK o RSST[Ph]PQISNIESTGSGGMHK	1006	NISESNILPSKKRSSTPQISNIESTGSGGMH	sp|P0C2I2|YD14B_YEAST o sp|P0C2I5|YL12B_YEAST o sp|P0C2I9|YP12B_YEAST o sp|Q12316|YG13B_YEAST_1006	n	n	n	n	n	n	n	n	n
75.3873	2	727.825	1453.63	0.00100406	0.690721	65.69	TVPQISDQETEK	[6] Phospho (ST)	sp|P0C2I2|YD14B_YEAST o sp|P0C2I5|YL12B_YEAST o sp|P0C2I9|YP12B_YEAST	Transposon Ty1-DR5 Gag-Pol polyprotein OS=Saccharomyces cerevisiae (strain ATCC 204508 / S288c) OX=559292 GN=TY1B-DR5 PE=3 SV=1 o Transposon Ty1-LR2 Gag-Pol polyprotein OS=Saccharomyces cerevisiae (strain ATCC 204508 / S288c) OX=559292 GN=TY1B-LR2 PE=3 SV=1 o Transposon Ty1-PR1 Gag-Pol polyprotein OS=Saccharomyces cerevisiae (strain ATCC 204508 / S288c) OX=559292 GN=TY1B-PR1 PE=3 SV=1	FALSE	1.62333	1.5	N5	0.576581	128.741	1.09381e+06	1.09428e+06	1.51706e+06	71202.6	905687	968817	1.00679e+06	1.01805e+06	1.09835e+06	865402	1.38592e+06	1.19236e+06	1.06628e+06	1.03453e+06	929535	971772	1.06484e+06	1.21085e+06	TVPQIS[Ph]DQETEK	1081	ISSTGGTNNKTVPQISDQETEKRIIHRSPSI	sp|P0C2I2|YD14B_YEAST o sp|P0C2I5|YL12B_YEAST o sp|P0C2I9|YP12B_YEAST_1081	n	n	n	n	n	n	n	n	n
96.8158	3	761.694	2282.06	0.00117598	0.515315	40.02	SPSIDASPPENNSSHNIVPIK	[3] Phospho (ST)	sp|P0C2I2|YD14B_YEAST o sp|P0C2I5|YL12B_YEAST o sp|P0C2I9|YP12B_YEAST	Transposon Ty1-DR5 Gag-Pol polyprotein OS=Saccharomyces cerevisiae (strain ATCC 204508 / S288c) OX=559292 GN=TY1B-DR5 PE=3 SV=1 o Transposon Ty1-LR2 Gag-Pol polyprotein OS=Saccharomyces cerevisiae (strain ATCC 204508 / S288c) OX=559292 GN=TY1B-LR2 PE=3 SV=1 o Transposon Ty1-PR1 Gag-Pol polyprotein OS=Saccharomyces cerevisiae (strain ATCC 204508 / S288c) OX=559292 GN=TY1B-PR1 PE=3 SV=1	FALSE	1.76055	2.5	0	0.189828	15.9861	4.80916e+06	4.80221e+06	4.56316e+06	3.6919e+06	4.01855e+06	4.21321e+06	5.27019e+06	4.26083e+06	5.33635e+06	6.42078e+06	6.33517e+06	7.05656e+06	5.87646e+06	6.54381e+06	6.91712e+06	7.31655e+06	6.82401e+06	7.0466e+06	SPS[Ph]IDASPPENNSSHNIVPIK	1095	ISDQETEKRIIHRSPSIDASPPENNSSHNIV	sp|P0C2I2|YD14B_YEAST o sp|P0C2I5|YL12B_YEAST o sp|P0C2I9|YP12B_YEAST_1095	n	n	n	n	y	n	n	n	n
39.9243	2	631.788	1261.56	0.00150479	1.1928	25.8	IQEYDKASTK	[8] Phospho (ST)	sp|P0C2I2|YD14B_YEAST o sp|Q12316|YG13B_YEAST o sp|Q99337|YN12B_YEAST	Transposon Ty1-DR5 Gag-Pol polyprotein OS=Saccharomyces cerevisiae (strain ATCC 204508 / S288c) OX=559292 GN=TY1B-DR5 PE=3 SV=1 o Transposon Ty1-GR3 Gag-Pol polyprotein OS=Saccharomyces cerevisiae (strain ATCC 204508 / S288c) OX=559292 GN=TY1B-GR3 PE=3 SV=3 o Transposon Ty1-NL2 Gag-Pol polyprotein OS=Saccharomyces cerevisiae (strain ATCC 204508 / S288c) OX=559292 GN=TY1B-NL2 PE=3 SV=1	FALSE	Infinity	N2.5	1.5	0.519159	141.421	27268.9	0	174.426	26709.2	0	1035.16	85.7291	33.4374	25829.6	200.556	0	0	213.25	43.5309	45.1031	44.2153	238.088	47.2933	IQEYDKAS[Ph]TK	47	PLDVSASKIQEYDKASTKANSQQTTTPASSA	sp|P0C2I2|YD14B_YEAST o sp|Q12316|YG13B_YEAST o sp|Q99337|YN12B_YEAST_47	n	n	n	n	n	n	n	y	n
39.4121	2	631.788	1261.56	0.00199205	1.57904	32.18	IQEYDKASTK	[9] Phospho (ST)	sp|P0C2I2|YD14B_YEAST o sp|Q12316|YG13B_YEAST o sp|Q99337|YN12B_YEAST	Transposon Ty1-DR5 Gag-Pol polyprotein OS=Saccharomyces cerevisiae (strain ATCC 204508 / S288c) OX=559292 GN=TY1B-DR5 PE=3 SV=1 o Transposon Ty1-GR3 Gag-Pol polyprotein OS=Saccharomyces cerevisiae (strain ATCC 204508 / S288c) OX=559292 GN=TY1B-GR3 PE=3 SV=3 o Transposon Ty1-NL2 Gag-Pol polyprotein OS=Saccharomyces cerevisiae (strain ATCC 204508 / S288c) OX=559292 GN=TY1B-NL2 PE=3 SV=1	FALSE	86.7137	5	1.5	0.534556	141.421	45.5369	3088.24	28489.5	3725.89	1392.22	22.4029	43602.3	1667.65	12.5822	48579.6	234.343	1181.23	27087.8	12879.4	316.22	38161.5	40255.9	75718.2	IQEYDKAST[Ph]K	48	LDVSASKIQEYDKASTKANSQQTTTPASSAV	sp|P0C2I2|YD14B_YEAST o sp|Q12316|YG13B_YEAST o sp|Q99337|YN12B_YEAST_48	n	n	n	n	n	n	n	n	n
70.9763	3	832.692	2495.05	0.00193693	0.776308	59.53	EVHTNQDPLDVSASKTEECEK	[12] Phospho (ST)|[19] Carbamidomethyl (C)	sp|P0C2I5|YL12B_YEAST o sp|P0C2I9|YP12B_YEAST	Transposon Ty1-LR2 Gag-Pol polyprotein OS=Saccharomyces cerevisiae (strain ATCC 204508 / S288c) OX=559292 GN=TY1B-LR2 PE=3 SV=1 o Transposon Ty1-PR1 Gag-Pol polyprotein OS=Saccharomyces cerevisiae (strain ATCC 204508 / S288c) OX=559292 GN=TY1B-PR1 PE=3 SV=1	FALSE	1.38536	1.5	2.5	0.474074	26.9474	248145	270059	182294	268119	238550	222392	255081	255662	253976	238388	348992	273140	261819	243913	215676	233400	232654	294844	EVHTNQDPLDVS[Ph]ASKTEEC[Cm]EK	36	VTSKEVHTNQDPLDVSASKTEECEKASTKAN	sp|P0C2I5|YL12B_YEAST o sp|P0C2I9|YP12B_YEAST_36	n	n	n	n	n	n	n	n	n
30.5342	2	631.753	1261.49	0.00126695	1.00433	60.24	TEECEKASTK	[4] Carbamidomethyl (C)|[8] Phospho (ST)	sp|P0C2I5|YL12B_YEAST o sp|P0C2I9|YP12B_YEAST	Transposon Ty1-LR2 Gag-Pol polyprotein OS=Saccharomyces cerevisiae (strain ATCC 204508 / S288c) OX=559292 GN=TY1B-LR2 PE=3 SV=1 o Transposon Ty1-PR1 Gag-Pol polyprotein OS=Saccharomyces cerevisiae (strain ATCC 204508 / S288c) OX=559292 GN=TY1B-PR1 PE=3 SV=1	FALSE	Infinity	0.5	N5	0.602812	141.421	17.4174	6267.92	2575.13	5.52072	0.141881	0.240885	8291.91	0	24.0684	0	0.530685	0	61.1614	0	9470.81	7679.72	4647.65	9091.28	TEEC[Cm]EKAS[Ph]TK	47	PLDVSASKTEECEKASTKANSQQTTTPASSA	sp|P0C2I5|YL12B_YEAST o sp|P0C2I9|YP12B_YEAST_47	n	n	n	n	n	n	n	y	n
38.4848	2	629.259	1256.5	-0.000757153	-0.602587	34.24	NLSDEKNDSR	[4] Phospho (ST) o [3] Phospho (ST)	sp|P0C2I5|YL12B_YEAST	Transposon Ty1-LR2 Gag-Pol polyprotein OS=Saccharomyces cerevisiae (strain ATCC 204508 / S288c) OX=559292 GN=TY1B-LR2 PE=3 SV=1	TRUE	Infinity	0	1	0.570064	141.421	80838.9	4654.34	3527.64	38054.3	49402.5	39567.1	78.7102	17727	59714.9	203.302	75063.3	82027.4	77254.9	47565	1239.9	368.375	304.794	274.682	RNLS[Ph]DEKNDSR o RNLS[Ph]DEK o NLS[Ph]DEKNDSR	365	QQGSRNSKPNYRRNLSDEKNDSRSYTNTTKP	sp|P0C2I5|YL12B_YEAST_365	n	n	n	n	y	n	n	n	n
32.2924	3	500.567	1498.68	0.000961703	0.641701	28.65	NVSRTSPNTTNTK	[6] Phospho (ST)	sp|P0C2J2|YG21A_YEAST o sp|P0C2J4|YL21A_YEAST	Transposon Ty2-GR1 Gag polyprotein OS=Saccharomyces cerevisiae (strain ATCC 204508 / S288c) OX=559292 GN=TY2A-GR1 PE=5 SV=1 o Transposon Ty2-LR1 Gag polyprotein OS=Saccharomyces cerevisiae (strain ATCC 204508 / S288c) OX=559292 GN=TY2A-LR1 PE=3 SV=1	FALSE	Infinity	5	0	0.615356	141.421	0	0.622235	70628.5	0	0	0	34305.6	0	683.507	92414.3	0	518.504	330.812	0	93324.3	67372.4	99470.1	152834	NVSRTS[Ph]PNTTNTK	370	SQYKQHSEYKNVSRTSPNTTNTKVTTRNYHR	sp|P0C2J2|YG21A_YEAST o sp|P0C2J4|YL21A_YEAST_370	n	n	n	n	n	y	n	n	n
117.264	4	900.166	3596.64	0.00929958	2.58564	36.24	VNNDHINESTVSSQYLSDDDELSLRPATERI	[17] Phospho (ST)	sp|P0C2J2|YG21A_YEAST	Transposon Ty2-GR1 Gag polyprotein OS=Saccharomyces cerevisiae (strain ATCC 204508 / S288c) OX=559292 GN=TY2A-GR1 PE=5 SV=1	TRUE	1.7985	N2.5	1.5	0.552826	91.0432	398498	488275	449715	336990	271193	375947	390401	78038	245344	435900	228622	274981	254273	339897	378673	351551	395311	333069	VNNDHINESTVSSQYLS[Ph]DDDELSLRPATERI o VNNDHINESTVSSQYLS[Ph]DDDELSLRPATER	424	NNDHINESTVSSQYLSDDDELSLRPATERIX	sp|P0C2J2|YG21A_YEAST_424	n	n	n	n	n	n	n	n	n
110.425	4	997.716	3986.83	0.00585806	1.46935	41.95	FSRVNNDHINESTVSSQYLSDDDELSLRPATERI	[26] Phospho (ST)	sp|P0C2J2|YG21A_YEAST	Transposon Ty2-GR1 Gag polyprotein OS=Saccharomyces cerevisiae (strain ATCC 204508 / S288c) OX=559292 GN=TY2A-GR1 PE=5 SV=1	TRUE	4.6454	2	N2.5	0.620924	136.192	11006.6	14644.3	1046.81	55569.4	7456.91	41040.5	4521.35	54834.2	43936.7	13979.9	41942.5	15498.7	51252.4	67906.2	12943.1	17938.1	16122.1	13043.5	FSRVNNDHINESTVSSQYLSDDDELS[Ph]LRPATERI	430	ESTVSSQYLSDDDELSLRPATERIXXXXXXX	sp|P0C2J2|YG21A_YEAST_430	n	n	n	n	n	n	n	n	n
115.093	4	899.919	3595.65	0.00288838	0.8033	47.82	VNNDHINESTVSSQYLSDDNELSLRPATERI	[20] Phospho (ST) o [17] Phospho (ST)	sp|P0C2J4|YL21A_YEAST	Transposon Ty2-LR1 Gag polyprotein OS=Saccharomyces cerevisiae (strain ATCC 204508 / S288c) OX=559292 GN=TY2A-LR1 PE=3 SV=1	TRUE	1.61373	N2.5	1.5	0.504055	38.1315	2.47704e+06	2.85027e+06	1.99324e+06	2.22815e+06	1.7712e+06	1.94874e+06	2.35653e+06	1.3694e+06	1.74583e+06	2.71085e+06	1.41228e+06	1.89092e+06	1.71668e+06	2.16501e+06	2.34505e+06	2.18906e+06	2.0897e+06	1.89137e+06	VNNDHINESTVSSQYLS[Ph]DDNELSLRPATERI o FSRVNNDHINESTVSSQYLS[Ph]DDNELSLRPATERI	424	NNDHINESTVSSQYLSDDNELSLRPATERIX	sp|P0C2J4|YL21A_YEAST_424	n	n	n	n	n	n	n	n	n
71.4796	3	700.967	2099.88	0.000905381	0.431158	66.48	HNDVIENVEEDKEVHTN	[16] Phospho (ST)	sp|P0CT04|IPB2_YEAST	Protease B inhibitor 2 OS=Saccharomyces cerevisiae (strain ATCC 204508 / S288c) OX=559292 GN=PBI2 PE=1 SV=1	TRUE	1.49754	N5	0	0.469256	43.7447	2.83214e+06	2.80079e+06	4.4821e+06	2.36435e+06	2.39123e+06	2.18058e+06	3.19054e+06	2.58143e+06	3.02321e+06	2.37352e+06	4.07633e+06	2.65389e+06	3.09428e+06	2.6375e+06	3.10127e+06	2.69184e+06	3.22097e+06	3.5053e+06	HNDVIENVEEDKEVHT[Ph]N	74	HNDVIENVEEDKEVHTNXXXXXXXXXXXXXX	sp|P0CT04|IPB2_YEAST_74	n	n	n	n	n	n	n	n	n
115.774	2	531.789	1061.56	0.000668605	0.629831	41.59	VISNPLLAR	[3] Phospho (ST)	sp|P0CX31|RS24A_YEAST	40S ribosomal protein S24-A OS=Saccharomyces cerevisiae (strain ATCC 204508 / S288c) OX=559292 GN=RPS24A PE=1 SV=1	TRUE	2.1375	2.5	N5	0.543785	131.694	24133.6	15528.7	12625.6	7646.84	14380.7	16852.3	21106.9	13162.9	19511.1	19514.3	775.671	21777.9	18920.1	18796.8	22714.1	20618.4	20561.4	15038.1	VIS[Ph]NPLLAR	14	XXMSDAVTIRTRKVISNPLLARKQFVVDVLH	sp|P0CX31|RS24A_YEAST_14	n	n	n	n	n	n	y	n	n
36.6311	2	406.704	811.394	-0.000872358	-1.07513	26.52	RASSLKA	[3] Phospho (ST)	sp|P0CX37|RS6A_YEAST	40S ribosomal protein S6-A OS=Saccharomyces cerevisiae (strain ATCC 204508 / S288c) OX=559292 GN=RPS6A PE=1 SV=1	TRUE	131.633	1.5	0.5	0.581987	140.55	652.155	873.871	1249.55	69313.3	34780.3	448.696	781.231	232.6	369.252	823.973	133042	411.006	571.155	1232.52	482.244	684.792	424.4	3699.72	RAS[Ph]SLKA	232	SERKAEKAEIRKRRASSLKAXXXXXXXXXXX	sp|P0CX37|RS6A_YEAST_232	y	n	n	n	n	n	n	n	n
95.1766	2	729.379	1456.74	-0.000883168	-0.606262	36.55	NLYIIAVKGSGSR	[12] Phospho (ST)	sp|P0CX41|RL23A_YEAST	60S ribosomal protein L23-A OS=Saccharomyces cerevisiae (strain ATCC 204508 / S288c) OX=559292 GN=RPL23A PE=1 SV=1	TRUE	136.612	0	2.5	0.595484	141.421	270.146	629.048	994.024	361.423	32220	1251.3	658.106	0	536.18	289.606	129.096	2395.28	0	3770.18	245.009	0	0	1782.53	NLYIIAVKGSGS[Ph]R	44	SGARNLYIIAVKGSGSRLNRLPAASLGDMVM	sp|P0CX41|RL23A_YEAST_44	n	n	n	n	n	n	n	n	n
47.023	2	435.708	869.401	0.000105213	0.121018	26.66	ITSSQVR	[4] Phospho (ST)	sp|P0CX43|RL1A_YEAST	60S ribosomal protein L1-A OS=Saccharomyces cerevisiae (strain ATCC 204508 / S288c) OX=559292 GN=RPL1A PE=1 SV=1	TRUE	2.84145	5	0	0.536798	128.626	114050	123493	185844	33878.2	14412.9	87993.3	113031	5355.79	95738.1	121476	153375	124357	93755.2	97156.3	114444	110652	105818	185164	ITSS[Ph]QVR	7	XXXXXXXXXMSKITSSQVREHVKELLKYSNE	sp|P0CX43|RL1A_YEAST_7	n	n	n	n	n	n	n	n	n
40.0414	2	482.237	962.459	0.000565122	0.587165	47.12	SATAVAHVK	[1] Phospho (ST)	sp|P0CX51|RS16A_YEAST	40S ribosomal protein S16-A OS=Saccharomyces cerevisiae (strain ATCC 204508 / S288c) OX=559292 GN=RPS16A PE=1 SV=1	TRUE	268.438	5	N2.5	0.538486	140.563	35316.2	40193.3	77104.4	51022.4	57152.9	1125.53	52067.6	12857	38064.1	49957.4	79832.3	37749.1	46528	31959.9	29470	45938.1	51584	65792.5	S[Ph]ATAVAHVK	15	XMSAVPSVQTFGKKKSATAVAHVKAGKGLIK	sp|P0CX51|RS16A_YEAST_15	n	n	n	y	n	n	n	n	n
113.274	2	481.26	960.505	0.000531316	0.553164	34.49	IGPLGLSPK	[7] Phospho (ST)	sp|P0CX53|RL12A_YEAST	60S ribosomal protein L12-A OS=Saccharomyces cerevisiae (strain ATCC 204508 / S288c) OX=559292 GN=RPL12A PE=1 SV=1	TRUE	9.40779	0.5	5	0.638098	141.421	24017	3867.82	26784.6	87.4734	15108.4	22724.2	21020.9	15110.2	19680.8	1329.25	14349.2	24549	0	24441.3	3559.88	12053.8	693.964	2948.95	IGPLGLS[Ph]PK	38	GASAALAPKIGPLGLSPKKVGEDIAKATKEF	sp|P0CX53|RL12A_YEAST_38	n	n	n	n	n	n	n	n	n
83.9877	3	556.298	1665.87	0.000909536	0.545983	25.58	SKEQLASQLVDLKK	[1] Phospho (ST)	sp|P0CX84|RL35A_YEAST	60S ribosomal protein L35-A OS=Saccharomyces cerevisiae (strain ATCC 204508 / S288c) OX=559292 GN=RPL35A PE=1 SV=1	TRUE	1.29313	1.5	N2.5	0.485622	31.1298	71383.7	73506.7	76078.1	75885.2	87460.4	71781.8	84544.2	76819	83226.4	66029.9	114302	73060	84116.8	81155.4	82881.1	76359.6	89249	93127.6	S[Ph]KEQLASQLVDLKK	13	XXXMAGVKAYELRTKSKEQLASQLVDLKKEL	sp|P0CX84|RL35A_YEAST_13	n	n	n	n	y	n	n	n	n
50.8524	2	607.295	1212.57	-0.000445197	-0.36715	62.31	SNKITITNDK	[1] Phospho (ST)	sp|P10591|HSP71_YEAST o sp|P10592|HSP72_YEAST	Heat shock protein SSA1 OS=Saccharomyces cerevisiae (strain ATCC 204508 / S288c) OX=559292 GN=SSA1 PE=1 SV=4 o Heat shock protein SSA2 OS=Saccharomyces cerevisiae (strain ATCC 204508 / S288c) OX=559292 GN=SSA2 PE=1 SV=3	FALSE	3.21153	N5	N2.5	0.398516	68.0621	103618	48448.8	182404	305965	218580	76544.7	154324	94500.7	141061	95482.3	307530	108641	120082	102590	135856	93637.4	148171	118740	S[Ph]NKITITNDK	495	NGILNVSAVEKGTGKSNKITITNDKGRLSKE	sp|P10591|HSP71_YEAST o sp|P10592|HSP72_YEAST_495	n	n	n	n	n	n	n	n	n
143.014	4	884.435	3533.71	0.00289634	0.819633	38.4	NSTIPTKKSEVFSTYADNQPGVLIQVFEGER	[15] Phospho (Y)	sp|P10592|HSP72_YEAST	Heat shock protein SSA2 OS=Saccharomyces cerevisiae (strain ATCC 204508 / S288c) OX=559292 GN=SSA2 PE=1 SV=3	TRUE	Infinity	1	N2.5	0.437781	141.421	0	0	0	126.207	0	125.874	0	0	5659.43	121.315	94.4662	0	0	0	0	0	0	131.032	NSTIPTKKSEVFSTY[Ph]ADNQPGVLIQVFEGER	428	RNSTIPTKKSEVFSTYADNQPGVLIQVFEGE	sp|P10592|HSP72_YEAST_428	n	n	n	n	n	n	n	n	n
147.437	4	1273.54	5090.12	0.00311602	0.612171	28.44	EILSGFHNAGPVAGAGAASGAAAAGGDAAAEEEKEEEAAEESDDDMGFGLFD	[19] Phospho (ST)	sp|P10622|RLA3_YEAST	60S acidic ribosomal protein P1-beta OS=Saccharomyces cerevisiae (strain ATCC 204508 / S288c) OX=559292 GN=RPP1B PE=1 SV=3	TRUE	3704.84	2.5	N5	0.418403	141.421	5745.46	3.40797e+06	0	7928.49	1895.61	13157	2.18515e+06	8280.13	14295.4	1.8054e+06	33952.3	1629.24	17406.3	13308.6	4.51093e+06	824953	420329	329507	EILSGFHNAGPVAGAGAAS[Ph]GAAAAGGDAAAEEEKEEEAAEESDDDMGFGLFD	73	SGFHNAGPVAGAGAASGAAAAGGDAAAEEEK	sp|P10622|RLA3_YEAST_73	n	n	n	n	n	n	n	n	n
147.334	4	1277.54	5106.12	0.00417729	0.818095	51.29	EILSGFHNAGPVAGAGAASGAAAAGGDAAAEEEKEEEAAEESDDDMGFGLFD	[42] Phospho (ST) o [42] Phospho (ST)|[46] Oxidation (M)	sp|P10622|RLA3_YEAST	60S acidic ribosomal protein P1-beta OS=Saccharomyces cerevisiae (strain ATCC 204508 / S288c) OX=559292 GN=RPP1B PE=1 SV=3	TRUE	Infinity	2.5	N5	0.326761	141.421	7809.85	62724.6	428.826	5699.33	1514.68	2771.96	3.41496e+06	1.37099e+07	2.19705e+06	176047	15480.6	8260.16	5956.47	4777.13	6.26758e+06	7.07202e+06	1.97717e+06	7.33338e+06	EILSGFHNAGPVAGAGAASGAAAAGGDAAAEEEKEEEAAEES[Ph]DDDM[Ox]GFGLFD o EILSGFHNAGPVAGAGAASGAAAAGGDAAAEEEKEEEAAEES[Ph]DDDMGFGLFD	96	DAAAEEEKEEEAAEESDDDMGFGLFDXXXXX	sp|P10622|RLA3_YEAST_96	n	n	n	n	n	n	n	n	n
119.824	3	642.651	1924.93	0.000194026	0.100796	34.7	VGYTLPSHIISTSDVTR	[13] Phospho (ST)	sp|P10664|RL4A_YEAST o sp|P49626|RL4B_YEAST	60S ribosomal protein L4-A OS=Saccharomyces cerevisiae (strain ATCC 204508 / S288c) OX=559292 GN=RPL4A PE=1 SV=4 o 60S ribosomal protein L4-B OS=Saccharomyces cerevisiae (strain ATCC 204508 / S288c) OX=559292 GN=RPL4B PE=1 SV=2	FALSE	4981.05	0	0.5	0.552632	141.421	234.942	725.015	1194.8	1.63617	687211	225.127	48.7074	44.4902	533.466	251.799	126.501	708.448	0	477.146	1318.92	577.911	106.668	372.862	VGYTLPSHIISTS[Ph]DVTR	284	SSKVGYTLPSHIISTSDVTRIINSSEIQSAI	sp|P10664|RL4A_YEAST o sp|P49626|RL4B_YEAST_284	n	n	n	n	n	n	n	n	n
57.9513	2	943.892	1885.77	-4.56e-05	-0.0242033	36.18	NGSTPDTQTASAGSDNVGK	[4] Phospho (ST)	sp|P10823|GPA2_YEAST	Guanine nucleotide-binding protein alpha-2 subunit OS=Saccharomyces cerevisiae (strain ATCC 204508 / S288c) OX=559292 GN=GPA2 PE=1 SV=2	TRUE	4291.99	1.5	1	0.457821	141.421	9345.5	231.53	20.4746	2177.88	68000.5	58.9526	127.539	10342	0	21.1417	78728.9	31082.4	271.002	38292.8	0	129.296	0	209.099	NGST[Ph]PDTQTASAGSDNVGK	13	XXXMGLCASSEKNGSTPDTQTASAGSDNVGK	sp|P10823|GPA2_YEAST_13	n	n	n	n	n	n	n	n	n
85.9063	2	1156.02	2310.02	0.000673655	0.291623	---	KGESTPPHPPENLSSSFYEK	[5] Phospho (ST)	sp|P10869|AK_YEAST	Aspartokinase OS=Saccharomyces cerevisiae (strain ATCC 204508 / S288c) OX=559292 GN=HOM3 PE=1 SV=2	TRUE	4.66751	0.5	5	0.526928	141.421	43579.2	21784.6	0	25252.1	3.249	45676.2	34892	36013.5	29310.3	23577.6	17395.8	14608.5	26326.9	19882.2	18639.7	41084.7	10634.8	4556.48	KGEST[Ph]PPHPPENLSSSFYEK	333	GTIIYPDNVAKKGESTPPHPPENLSSSFYEK	sp|P10869|AK_YEAST_333	n	n	n	n	n	n	n	n	n
116.526	3	890.773	2669.3	0.00209609	0.785259	55.64	EVHSIPERVDIPTSTEILESPNK	[4] Phospho (ST)	sp|P10870|SNF3_YEAST	Low glucose sensor SNF3 OS=Saccharomyces cerevisiae (strain ATCC 204508 / S288c) OX=559292 GN=SNF3 PE=1 SV=3	TRUE	1.87231	1.5	N5	0.487756	75.4898	268037	272704	78264.5	225312	243365	261232	295019	244275	302045	293061	314448	287214	263619	320995	326289	295021	307787	197296	EVHS[Ph]IPERVDIPTSTEILESPNK	629	ISGEIDHSPNQKEVHSIPERVDIPTSTEILE	sp|P10870|SNF3_YEAST_629	n	n	n	n	n	n	n	n	n
145.987	3	978.14	2931.4	0.00316553	1.07987	25.1	SSGMTVPVSPSLQDVPIPQTTEPAEIR	[4] Oxidation (M)|[5] Phospho (ST)	sp|P10870|SNF3_YEAST	Low glucose sensor SNF3 OS=Saccharomyces cerevisiae (strain ATCC 204508 / S288c) OX=559292 GN=SNF3 PE=1 SV=3	TRUE	8.44815	N2.5	2	0.338189	126.339	84652	81129.8	33732.3	56895.5	49157.1	62223.4	46091.4	2596.19	71497.9	63328.2	68956.1	72626.4	12113.7	7509.68	79432.9	74632.1	78714.7	86466.9	SSGM[Ox]T[Ph]VPVSPSLQDVPIPQTTEPAEIR	653	TSTEILESPNKSSGMTVPVSPSLQDVPIPQT	sp|P10870|SNF3_YEAST_653	n	n	n	n	n	n	n	n	n
61.3814	2	545.24	1088.47	0.000265692	0.244098	33.85	FSGNQSTLR	[6] Phospho (ST)	sp|P10870|SNF3_YEAST	Low glucose sensor SNF3 OS=Saccharomyces cerevisiae (strain ATCC 204508 / S288c) OX=559292 GN=SNF3 PE=1 SV=3	TRUE	1.8213	1.5	5	0.390408	49.0871	14008.7	13351.3	10666.8	5169.92	13747.8	6950.8	11918.4	8285.77	8564.4	10408.4	16723.2	11290	9386.25	7426.33	11218.8	8754.17	7497.97	7882.93	FSGNQS[Ph]TLR	754	TSTASNTTDKFSGNQSTLRYHTASSHSDTTE	sp|P10870|SNF3_YEAST_754	n	n	n	n	n	n	n	n	n
70.6338	3	831.326	2490.96	0.00206123	0.827486	35.6	NNMSPNNDDNSIDTASTNTTNR	[3] Oxidation (M)|[4] Phospho (ST)	sp|P10961|HSF_YEAST	Heat shock factor protein OS=Saccharomyces cerevisiae (strain ATCC 204508 / S288c) OX=559292 GN=HSF1 PE=1 SV=1	TRUE	2.83301	N5	2.5	0.469789	69.4152	41605.1	41281.1	108774	37149.1	17167.3	35128.3	39368.3	19067.3	30464.6	36851.3	30135.7	32161.7	31998.5	27920.6	26316.5	25191.6	22724.7	33038.7	NNM[Ox]S[Ph]PNNDDNSIDTASTNTTNR	471	RNSFTNATTNARNNMSPNNDDNSIDTASTNT	sp|P10961|HSF_YEAST_471	n	n	n	n	n	n	n	n	n
109.093	3	944.741	2831.2	0.00174255	0.615482	31.7	NRANSSTSSENPSLTPFDIESNNDR	[5] Phospho (ST)	sp|P10961|HSF_YEAST	Heat shock factor protein OS=Saccharomyces cerevisiae (strain ATCC 204508 / S288c) OX=559292 GN=HSF1 PE=1 SV=1	TRUE	1.97579	2.5	0	0.546353	71.6877	48744.2	47337.8	82968.8	27149.1	28776.7	31997.6	40072.6	26259.3	30704.2	54198.2	39522.6	50949.5	47755.8	43422.7	61184.1	58893.2	41600.6	56692.5	NRANS[Ph]STSSENPSLTPFDIESNNDR	545	IRPYKQRYLLKNRANSSTSSENPSLTPFDIE	sp|P10961|HSF_YEAST_545	n	n	n	n	y	n	n	n	n
85.7901	3	709.676	2126.01	0.00137211	0.645395	44.45	RGTPLGIYQTNLYGHNSR	[3] Phospho (ST)	sp|P10961|HSF_YEAST	Heat shock factor protein OS=Saccharomyces cerevisiae (strain ATCC 204508 / S288c) OX=559292 GN=HSF1 PE=1 SV=1	TRUE	26.4936	N2.5	N5	0.384678	137.221	76871.4	74483.5	13608.6	59075.5	57326.7	53836.6	35162.4	26624	18746.9	29170.2	11684.2	12833.8	11062.3	11828.2	10570.6	9059.03	3344.75	19353.8	RGT[Ph]PLGIYQTNLYGHNSR	97	DSRKPSTSTHLVRRGTPLGIYQTNLYGHNSR	sp|P10961|HSF_YEAST_97	n	n	n	n	n	n	n	n	y
76.856	3	639.935	1916.78	0.00449742	2.34634	41.68	SHVVDYDDSSITENTR	[10] Phospho (ST)|[17] Carbamidomethyl (C) o [10] Phospho (ST)	sp|P10963|PCKA_YEAST	Phosphoenolpyruvate carboxykinase (ATP) OS=Saccharomyces cerevisiae (strain ATCC 204508 / S288c) OX=559292 GN=PCK1 PE=1 SV=2	TRUE	13817.2	N5	2.5	0.628097	141.421	262.682	1935.98	283612	148592	1772.35	11149.7	817.778	1031.17	16073.4	2327.44	1600.31	482.942	28650.1	25112.5	305.07	1507.28	1315.53	120.719	SHVVDYDDSS[Ph]ITENTRC[Cm]AYPIDYIPSAK o SHVVDYDDSS[Ph]ITENTR	330	VIYDEKSHVVDYDDSSITENTRCAYPIDYIP	sp|P10963|PCKA_YEAST_330	n	n	n	n	n	n	n	n	n
46.4509	2	454.182	906.349	0.000316021	0.348675	25.49	VSYESSR	[2] Phospho (ST)	sp|P11075|SEC7_YEAST	Protein transport protein SEC7 OS=Saccharomyces cerevisiae (strain ATCC 204508 / S288c) OX=559292 GN=SEC7 PE=1 SV=2	TRUE	3.01343	1.5	0	0.551715	141.189	44292.7	46772.9	60338.1	380.683	131.288	40105.9	40972.2	33.6886	41151.1	50543.3	70994.2	50257.5	42873.9	41227.5	39810.6	40952.4	38841	61965.3	VS[Ph]YESSR	1220	TVPDVAQARVANPRVSYESSRSNNTSFFDVW	sp|P11075|SEC7_YEAST_1220	n	n	n	n	n	y	n	n	n
50.6598	2	648.316	1294.62	8.22e-05	0.0635293	27.88	KATPTELAQEK	[3] Phospho (ST)	sp|P11075|SEC7_YEAST	Protein transport protein SEC7 OS=Saccharomyces cerevisiae (strain ATCC 204508 / S288c) OX=559292 GN=SEC7 PE=1 SV=2	TRUE	Infinity	0	2	0.247932	140.365	594.939	727.705	13425.9	94.6773	33649.2	126.136	275.892	166.895	912.859	1238.21	33052.9	593.711	0	0	263.354	65.6276	18376	1393.75	KAT[Ph]PTELAQEK	1240	RSNNTSFFDVWGKKATPTELAQEKHHNQTLS	sp|P11075|SEC7_YEAST_1240	n	n	n	n	n	n	n	n	y
32.489	2	606.755	1211.5	0.00247803	2.04544	37.31	RNESNEDIR	[4] Phospho (ST)	sp|P11075|SEC7_YEAST	Protein transport protein SEC7 OS=Saccharomyces cerevisiae (strain ATCC 204508 / S288c) OX=559292 GN=SEC7 PE=1 SV=2	TRUE	Infinity	N5	N2.5	0.539573	141.421	0	0	28778.5	0	4.50624	0	19038.8	0	252.294	26379.6	0	2378.38	3339.13	0	2151.84	17919.8	0	24892.9	RNES[Ph]NEDIR	1804	SLSIPKKTKHMKRNESNEDIRRRINIKNSIV	sp|P11075|SEC7_YEAST_1804	n	n	n	n	y	n	n	n	n
131.121	2	1021.51	2041.01	0.00216217	1.05936	26.47	NISLSSNGSNTNSTIILVK	[5] Phospho (ST)	sp|P11075|SEC7_YEAST	Protein transport protein SEC7 OS=Saccharomyces cerevisiae (strain ATCC 204508 / S288c) OX=559292 GN=SEC7 PE=1 SV=2	TRUE	Infinity	N5	2.5	0.305722	141.253	3097.39	11046.5	18.2889	30638.4	22063.4	1010.13	1818.9	2461.49	2343.84	989.565	933.357	639.002	13132.1	2405.54	0	0	105.902	1272.73	NISLS[Ph]SNGSNTNSTIILVK	214	DSTAPRSTHTRNISLSSNGSNTNSTIILVKT	sp|P11075|SEC7_YEAST_214	n	n	n	n	n	n	n	n	n
46.1912	3	486.551	1456.63	0.000241674	0.165913	25.44	QESRSSLSNDVR	[2] Phospho (ST) o [6] Phospho (ST)	sp|P11075|SEC7_YEAST	Protein transport protein SEC7 OS=Saccharomyces cerevisiae (strain ATCC 204508 / S288c) OX=559292 GN=SEC7 PE=1 SV=2	TRUE	1.68441	1.5	2	0.590421	57.3713	288478	311001	340955	352871	426684	242022	305210	271909	258396	313035	563745	341119	238973	254227	264590	262900	221572	466946	SS[Ph]LSNDVR o QESRSS[Ph]LSNDVR	780	VLLNTTSSARQESRSSLSNDVRSSIMTSNDD	sp|P11075|SEC7_YEAST_780	n	n	n	n	n	y	n	n	n
121.516	4	1138.24	4548.93	0.00165842	0.364573	29.26	SSIMTSNDDFKPTYEDEESRSLSSQNIDADDPTQFENLK	[2] Phospho (ST)|[4] Oxidation (M)	sp|P11075|SEC7_YEAST	Protein transport protein SEC7 OS=Saccharomyces cerevisiae (strain ATCC 204508 / S288c) OX=559292 GN=SEC7 PE=1 SV=2	TRUE	1.73369	5	0	0.393886	37.1037	356366	398158	338022	255572	162700	278438	293043	232293	288627	349023	291574	345518	318724	342868	366734	362520	435737	329057	SS[Ph]IM[Ox]TSNDDFKPTYEDEESRSLSSQNIDADDPTQFENLK	788	ARQESRSSLSNDVRSSIMTSNDDFKPTYEDE	sp|P11075|SEC7_YEAST_788	n	n	n	n	n	y	n	n	n
67.3212	2	438.229	874.443	8.77e-05	0.100277	32.66	LGLHSIR	[5] Phospho (ST)	sp|P11076|ARF1_YEAST	ADP-ribosylation factor 1 OS=Saccharomyces cerevisiae (strain ATCC 204508 / S288c) OX=559292 GN=ARF1 PE=1 SV=3	TRUE	2.04149	N2.5	0	0.643588	98.2251	6639.04	8996.2	7313.7	8105.62	10032.4	6776.95	10424.7	5508.07	8522.52	7965.26	10467.9	9921.58	3614.57	7678.35	11057.7	8955.32	8399.41	12749.7	LGLHS[Ph]IR	147	EAMSAAEITEKLGLHSIRNRPWFIQATCATS	sp|P11076|ARF1_YEAST_147	n	n	n	n	n	n	n	n	n
68.5084	2	497.26	992.506	0.00037016	0.372955	25.75	RVSDVLPK	[3] Phospho (ST)	sp|P11433|CDC24_YEAST	Cell division control protein 24 OS=Saccharomyces cerevisiae (strain ATCC 204508 / S288c) OX=559292 GN=CDC24 PE=1 SV=2	TRUE	1.55523	5	0	0.391354	26.0054	114174	109438	98095.3	109290	105633	72818.4	109363	80812.8	107261	85581.1	133233	107439	118427	96819.2	118381	115956	123093	154440	RVS[Ph]DVLPK	729	HDSMASFSSSHMKRVSDVLPKRRTTSSSFES	sp|P11433|CDC24_YEAST_729	n	n	y	n	n	n	n	n	n
86.6469	2	648.274	1294.53	0.000888517	0.686361	35.34	TTSSSFESEIK	[5] Phospho (ST)	sp|P11433|CDC24_YEAST	Cell division control protein 24 OS=Saccharomyces cerevisiae (strain ATCC 204508 / S288c) OX=559292 GN=CDC24 PE=1 SV=2	TRUE	2.97697	1.5	0	0.430452	112.989	85522.1	75491	98151.2	78337.8	7763.1	69462.6	98739.9	75732.3	91899.8	89532.7	115919	113979	78310.9	93452.9	107998	96367.8	86490.3	123309	TTSSS[Ph]FESEIK	741	KRVSDVLPKRRTTSSSFESEIKSISENFKNS	sp|P11433|CDC24_YEAST_741	n	n	n	n	n	n	n	n	n
120.262	3	718.7	2153.08	0.00131508	0.610792	78.23	IINEPTAAAIAYGLGAGKSEK	[19] Phospho (ST)	sp|P11484|SSB1_YEAST o sp|P40150|SSB2_YEAST	Ribosome-associated molecular chaperone SSB1 OS=Saccharomyces cerevisiae (strain ATCC 204508 / S288c) OX=559292 GN=SSB1 PE=1 SV=3 o Ribosome-associated molecular chaperone SSB2 OS=Saccharomyces cerevisiae (strain ATCC 204508 / S288c) OX=559292 GN=SSB2 PE=1 SV=2	FALSE	2.48677	2	0	0.482601	136.113	55932.3	66415	30811.5	41374.2	1017.14	53178.6	65915.3	44399.3	64615.2	67431.3	66327.8	62188.5	62581.8	72190.8	65467.6	61371.7	67650	46882.1	IINEPTAAAIAYGLGAGKS[Ph]EK	192	EPTAAAIAYGLGAGKSEKERHVLIFDLGGGT	sp|P11484|SSB1_YEAST o sp|P40150|SSB2_YEAST_192	n	n	n	n	n	n	n	n	n
62.0835	2	507.723	1013.43	0.000362327	0.357525	35.75	LSSEEIEK	[3] Phospho (ST)	sp|P11484|SSB1_YEAST o sp|P40150|SSB2_YEAST	Ribosome-associated molecular chaperone SSB1 OS=Saccharomyces cerevisiae (strain ATCC 204508 / S288c) OX=559292 GN=SSB1 PE=1 SV=3 o Ribosome-associated molecular chaperone SSB2 OS=Saccharomyces cerevisiae (strain ATCC 204508 / S288c) OX=559292 GN=SSB2 PE=1 SV=2	FALSE	1.43681	1.5	2	0.476625	29.6753	258580	233717	351753	229736	276449	187779	259513	190425	231697	228359	356354	251816	220231	203046	265964	214987	241969	324843	LSS[Ph]EEIEK	516	KSSNITISNAVGRLSSEEIEKMVNQAEEFKA	sp|P11484|SSB1_YEAST o sp|P40150|SSB2_YEAST_516	n	n	n	n	y	n	n	n	n
130.027	2	780.362	1558.71	0.00238091	1.52749	41.38	VTPSFVAFTPEER	[9] Phospho (ST)	sp|P11484|SSB1_YEAST	Ribosome-associated molecular chaperone SSB1 OS=Saccharomyces cerevisiae (strain ATCC 204508 / S288c) OX=559292 GN=SSB1 PE=1 SV=3	TRUE	1.49872	2.5	N5	0.437189	26.2993	99494.7	109519	59731.2	87022.1	83294.2	80143.8	99994	78558.1	100678	109039	88773.5	119559	78242.7	94013.7	122215	97726.6	107263	87365.9	VTPSFVAFT[Ph]PEER	47	ANEQGNRVTPSFVAFTPEERLIGDAAKNQAA	sp|P11484|SSB1_YEAST_47	n	n	n	n	n	n	n	n	n
45.2505	2	655.311	1308.61	-0.000766372	-0.585639	26.63	LVPGSDSSSRPK	[9] Phospho (ST)	sp|P11491|PPB_YEAST	Repressible alkaline phosphatase OS=Saccharomyces cerevisiae (strain ATCC 204508 / S288c) OX=559292 GN=PHO8 PE=1 SV=2	TRUE	Infinity	N5	0	0.5	141.421	0	1728.65	0	3758.69	0	0	0	0	0	0	0	0	0	0	0	0	0	0	LVPGSDSSS[Ph]RPK	21	LPSEQTRLVPGSDSSSRPKKRRISKRSKIIV	sp|P11491|PPB_YEAST_21	n	n	n	n	n	n	n	n	n
146.89	4	1262	5043.98	0.00611785	1.2129	40.7	FDDLEVDDFEEVDSEDEEGEDEEDEDEDEKLEEIETERLEK	[14] Phospho (ST)	sp|P11745|RNA1_YEAST	Ran GTPase-activating protein 1 OS=Saccharomyces cerevisiae (strain ATCC 204508 / S288c) OX=559292 GN=RNA1 PE=1 SV=2	TRUE	216.052	2.5	N5	0.303173	133.998	419315	2.08895e+06	499721	12724.3	49337.7	168662	1.91838e+06	420411	807222	1.44368e+06	64788.6	496655	1.55203e+06	195082	1.64128e+06	986470	492422	602874	FDDLEVDDFEEVDS[Ph]EDEEGEDEEDEDEDEKLEEIETERLEK	360	SKFDDLEVDDFEEVDSEDEEGEDEEDEDEDE	sp|P11745|RNA1_YEAST_360	n	n	n	n	n	n	n	n	n
78.1663	4	950.356	3797.39	0.00198932	0.523865	102.49	RYREEDEEGDEMEEDEDEQQVTDDDEEAAGR	[22] Phospho (ST) o [12] Oxidation (M)|[22] Phospho (ST)	sp|P11747|TAF13_YEAST	Transcription initiation factor TFIID subunit 13 OS=Saccharomyces cerevisiae (strain ATCC 204508 / S288c) OX=559292 GN=TAF13 PE=1 SV=2	TRUE	12.2172	5	N5	0.269514	87.2164	221877	221233	461220	58787.9	6992.48	26018.2	272940	105462	220955	237284	30177.1	174513	217886	51017.2	222875	259716	213754	292373	RYREEDEEGDEM[Ox]EEDEDEQQVT[Ph]DDDEEAAGR o RYREEDEEGDEMEEDEDEQQVT[Ph]DDDEEAAGR	131	EEGDEMEEDEDEQQVTDDDEEAAGRNSAKQS	sp|P11747|TAF13_YEAST_131	n	n	n	n	n	n	n	n	n
63.212	4	786.626	3142.48	0.00122129	0.38864	27.81	KKPLYTHRSSSQLDQLNSCSSVTDPSK	[6] Phospho (ST)|[19] Carbamidomethyl (C)	sp|P11792|SCH9_YEAST	Serine/threonine-protein kinase SCH9 OS=Saccharomyces cerevisiae (strain ATCC 204508 / S288c) OX=559292 GN=SCH9 PE=1 SV=3	TRUE	25.2954	0	5	0.20306	94.2987	17336	25252.6	4892.81	11332.1	162478	158380	102576	137642	66717.3	52442.1	61868.1	24728.3	27006.4	20195	3980.19	19910	8598.06	4086.4	KKPLYT[Ph]HRSSSQLDQLNSC[Cm]SSVTDPSK	285	QLPSIKEHLKKKPLYTHRSSSQLDQLNSCSS	sp|P11792|SCH9_YEAST_285	n	n	n	n	n	n	n	n	n
99.29	2	1060.45	2118.88	0.00437523	2.06488	---	SSSQLDQLNSCSSVTDPSK	[2] Phospho (ST)|[11] Carbamidomethyl (C)	sp|P11792|SCH9_YEAST	Serine/threonine-protein kinase SCH9 OS=Saccharomyces cerevisiae (strain ATCC 204508 / S288c) OX=559292 GN=SCH9 PE=1 SV=3	TRUE	18.0771	N2.5	0.5	0.144653	62.1528	79855.1	63067.3	84272.4	78420.4	6818.37	2722.9	4682.64	3790.42	5571.54	14474.6	13575.5	6881	58510.8	44564.4	42380.1	41049.8	17724.9	18204.1	SS[Ph]SQLDQLNSC[Cm]SSVTDPSK	289	IKEHLKKKPLYTHRSSSQLDQLNSCSSVTDP	sp|P11792|SCH9_YEAST_289	n	n	n	n	n	y	n	n	n
101.072	2	1060.44	2118.87	-0.0030253	-1.42778	98.5	SSSQLDQLNSCSSVTDPSK	[3] Phospho (ST)|[11] Carbamidomethyl (C) o [10] Phospho (ST)|[18] Carbamidomethyl (C)	sp|P11792|SCH9_YEAST	Serine/threonine-protein kinase SCH9 OS=Saccharomyces cerevisiae (strain ATCC 204508 / S288c) OX=559292 GN=SCH9 PE=1 SV=3	TRUE	13.1185	0	N5	0.270841	116.274	62009.4	97667.7	73303.7	8339.14	550818	555270	264525	267338	92675.3	134098	149048	92322.2	49266.1	63931.2	42799.6	52900.4	49572.7	54549.9	SSS[Ph]QLDQLNSC[Cm]SSVTDPSK o KPLYTHRSSS[Ph]QLDQLNSC[Cm]SSVTDPSK	290	KEHLKKKPLYTHRSSSQLDQLNSCSSVTDPS	sp|P11792|SCH9_YEAST_290	n	n	n	n	y	n	n	n	n
124.683	3	830.709	2489.1	0.0026572	1.06754	28.38	FAGFTFVDESAIDEHVNNNRK	[5] Phospho (ST)	sp|P11792|SCH9_YEAST	Serine/threonine-protein kinase SCH9 OS=Saccharomyces cerevisiae (strain ATCC 204508 / S288c) OX=559292 GN=SCH9 PE=1 SV=3	TRUE	2.41144	2	0	0.39279	79.7323	365091	394597	90874.4	325782	156113	162266	276789	182269	375006	387163	356225	303612	352462	415288	395718	364675	468990	277637	FAGFT[Ph]FVDESAIDEHVNNNRK	737	ATPLSPAMQAKFAGFTFVDESAIDEHVNNNR	sp|P11792|SCH9_YEAST_737	n	n	n	n	n	n	n	n	n
84.7468	3	914.435	2740.28	0.00172571	0.629755	---	QHVSSTASITSGGHNDLVQIEQPQK	[5] Phospho (ST)	sp|P11938|RAP1_YEAST	DNA-binding protein RAP1 OS=Saccharomyces cerevisiae (strain ATCC 204508 / S288c) OX=559292 GN=RAP1 PE=1 SV=2	TRUE	2.32224	1.5	0.5	0.519873	139.469	84128	94815.8	75297.7	65138.6	59877.7	53038.7	102158	5075.84	99890.5	74656.7	115737	82959.7	61396.3	48344.7	91805.3	91779.9	63288.1	79388.9	QHVSS[Ph]TASITSGGHNDLVQIEQPQK	289	ARLQEQAQLLRQHVSSTASITSGGHNDLVQI	sp|P11938|RAP1_YEAST_289	n	n	n	n	n	n	n	n	n
129.159	2	1056	2109.98	0.00170083	0.806091	27.18	TASGRFDVTPTVQDYVFK	[3] Phospho (ST)	sp|P11986|INO1_YEAST	Inositol-3-phosphate synthase OS=Saccharomyces cerevisiae (strain ATCC 204508 / S288c) OX=559292 GN=INO1 PE=1 SV=3	TRUE	1.65404	2	1.5	0.534491	138.028	194175	125367	93424.8	140315	176587	141266	157481	92569	170734	125884	193451	2348.95	173604	150258	137961	91663.8	147907	71056.7	TAS[Ph]GRFDVTPTVQDYVFK	42	LTKYSYENAVVTKTASGRFDVTPTVQDYVFK	sp|P11986|INO1_YEAST_42	n	n	n	n	n	n	y	n	n
137.017	3	798.725	2393.15	0.000245242	0.102476	39.9	SAPSPVRNNSLPEFAQLPSFR	[1] Phospho (ST)	sp|P12383|PDR1_YEAST	Transcription factor PDR1 OS=Saccharomyces cerevisiae (strain ATCC 204508 / S288c) OX=559292 GN=PDR1 PE=1 SV=2	TRUE	181.129	1.5	0	0.459102	139.695	2546.95	1948.41	612.51	1371.04	469.738	1382.96	1860.48	647.3	1093.76	1905.69	333530	2047.76	1922.91	963.559	1682.64	1136.13	2657.73	515.323	S[Ph]APSPVRNNSLPEFAQLPSFR	939	LLNGIESPQLPFNGRSAPSPVRNNSLPEFAQ	sp|P12383|PDR1_YEAST_939	n	n	n	n	n	n	n	n	n
47.002	2	508.724	1015.43	0.00074391	0.732603	45.63	SNSTISTAR	[1] Phospho (ST)	sp|P12611|WHI2_YEAST	Growth regulation protein OS=Saccharomyces cerevisiae (strain ATCC 204508 / S288c) OX=559292 GN=WHI2 PE=1 SV=2	TRUE	141.084	0	0.5	0.48325	140.707	2484.76	217.234	791.318	2665.77	1201.79	27701.8	123.799	81.0682	147.466	94.454	14364	550.821	16.0762	6348.34	50.612	169.492	14.027	804.415	S[Ph]NSTISTAR	341	PMQSNISINSLSASKSNSTISTARNLTSGST	sp|P12611|WHI2_YEAST_341	n	n	n	n	n	n	n	n	n
47.3973	2	508.724	1015.43	-0.000405061	-0.398905	29.72	SNSTISTAR	[3] Phospho (ST)	sp|P12611|WHI2_YEAST	Growth regulation protein OS=Saccharomyces cerevisiae (strain ATCC 204508 / S288c) OX=559292 GN=WHI2 PE=1 SV=2	TRUE	249.369	0	5	0.608542	141.421	1321.56	534.639	0	6678.62	27426.3	406.294	299.886	256.607	988.391	100.622	339.121	1032.03	422.955	243.528	102.351	157.675	93.9359	17.6762	SNS[Ph]TISTAR	343	QSNISINSLSASKSNSTISTARNLTSGSTAP	sp|P12611|WHI2_YEAST_343	n	n	n	n	n	n	y	n	n
58.8386	2	505.75	1009.48	0.000382369	0.378777	27.08	ASTPVLTNK	[3] Phospho (ST)	sp|P12683|HMDH1_YEAST	3-hydroxy-3-methylglutaryl-coenzyme A reductase 1 OS=Saccharomyces cerevisiae (strain ATCC 204508 / S288c) OX=559292 GN=HMG1 PE=1 SV=1	TRUE	2.32306	N5	2.5	0.355855	39.9833	52339.9	59364.3	54014.7	96596	64724	43123.6	43197.5	40165.6	40905.8	50447	59287	40610.2	36716.2	35084.8	32009.9	32822.9	30118.9	42386.8	AST[Ph]PVLTNK	552	EVTKKSFTAPVQKASTPVLTNKTVISGSKVK	sp|P12683|HMDH1_YEAST_552	n	n	n	n	n	n	n	n	n
135.805	2	589.813	1177.61	8.54e-05	0.0725237	42.83	VPTLASLEIR	[6] Phospho (ST)	sp|P12685|TRK1_YEAST	High-affinity potassium transport protein OS=Saccharomyces cerevisiae (strain ATCC 204508 / S288c) OX=559292 GN=TRK1 PE=1 SV=1	TRUE	Infinity	2.5	N5	0.404418	141.421	493.688	315.507	0	0	2.72548	107.059	673.113	7.05801	0	200.93	418.991	0	257.417	446.031	1684.67	804.073	1473.73	755.794	VPTLAS[Ph]LEIR	15	XMHFRRTMSRVPTLASLEIRYKKSFGHKFRD	sp|P12685|TRK1_YEAST_15	n	n	n	n	n	n	n	n	n
77.3104	3	614.282	1839.83	0.000459966	0.250005	40.39	SNSGPIAITDNAETDKK	[3] Phospho (ST)	sp|P12685|TRK1_YEAST	High-affinity potassium transport protein OS=Saccharomyces cerevisiae (strain ATCC 204508 / S288c) OX=559292 GN=TRK1 PE=1 SV=1	TRUE	138.453	5	N5	0.0794021	60.9976	27384.1	24915.2	293.996	116.809	20601.4	14822.3	19481.3	13889.4	11650.6	19259.8	22657.9	23069.9	22667.7	20668.2	29119.6	23900.1	24972.1	31905.2	SNS[Ph]GPIAITDNAETDKK	414	GNKVPSLRTNTHRSNSGPIAITDNAETDKKH	sp|P12685|TRK1_YEAST_414	n	n	n	n	y	n	n	n	n
76.2113	2	686.319	1370.62	0.00087171	0.635996	25.7	RVSTFDDLNPK	[4] Phospho (ST)	sp|P12685|TRK1_YEAST	High-affinity potassium transport protein OS=Saccharomyces cerevisiae (strain ATCC 204508 / S288c) OX=559292 GN=TRK1 PE=1 SV=1	TRUE	9.1508	5	N5	0.221938	75.7061	30965.3	20032.5	2695.01	5405.03	23839.5	27941.9	27387.3	27192.8	32369.9	26257.8	8612.09	28454.9	31264.1	28914.8	28353.7	26777.5	32936.1	41185.8	RVST[Ph]FDDLNPK	450	FDITKPPRKISKRVSTFDDLNPKSSVLYRKK	sp|P12685|TRK1_YEAST_450	n	n	n	n	n	n	n	n	n
51.6206	4	717.075	2864.27	0.000935353	0.326559	26.96	KEEQQNNQATAGEHDASITRSSLDR	[19] Phospho (ST)	sp|P12688|YPK1_YEAST	Serine/threonine-protein kinase YPK1 OS=Saccharomyces cerevisiae (strain ATCC 204508 / S288c) OX=559292 GN=YPK1 PE=1 SV=2	TRUE	2.03438	N5	N2.5	0.545283	139.556	1.02369e+06	6795.32	779641	1.31676e+06	1.55381e+06	529878	666942	544280	643715	721309	986677	656698	555901	557235	1.09122e+06	351668	425918	711484	KEEQQNNQATAGEHDASIT[Ph]RSSLDR	48	QQNNQATAGEHDASITRSSLDRKGTINPSNS	sp|P12688|YPK1_YEAST_48	n	n	n	n	n	n	n	n	n
75.5335	3	545.613	1633.82	-0.00112327	-0.687511	65.48	KGTINPSNSSVVPVR	[3] Phospho (ST)	sp|P12688|YPK1_YEAST	Serine/threonine-protein kinase YPK1 OS=Saccharomyces cerevisiae (strain ATCC 204508 / S288c) OX=559292 GN=YPK1 PE=1 SV=2	TRUE	1936.69	N5	N2.5	0.481565	141.421	2.55134	61.9923	161296	237168	7566.48	185.42	187.517	982.152	299.306	0	1721.17	361.999	44.0659	469.629	0	296.127	0	433.155	KGT[Ph]INPSNSSVVPVR	57	EHDASITRSSLDRKGTINPSNSSVVPVRVSY	sp|P12688|YPK1_YEAST_57	n	n	n	n	n	n	n	n	y
126.984	3	715.672	2143.99	0.00156503	0.729962	47.74	EKPIDSVVDEYLSESVQK	[15] Phospho (ST)	sp|P12688|YPK1_YEAST	Serine/threonine-protein kinase YPK1 OS=Saccharomyces cerevisiae (strain ATCC 204508 / S288c) OX=559292 GN=YPK1 PE=1 SV=2	TRUE	1.90909	N2.5	1.5	0.465602	40.6774	1.2484e+06	1.37408e+06	1.2575e+06	900225	1.00222e+06	1.11572e+06	1.15381e+06	705823	624544	878474	703318	802144	827651	945655	1.02332e+06	986263	1.01894e+06	846240	EKPIDSVVDEYLSES[Ph]VQK	653	REKPIDSVVDEYLSESVQKQFGGWTYVGNEQ	sp|P12688|YPK1_YEAST_653	n	n	n	n	n	n	n	n	n
108.626	3	949.79	2846.35	0.00192383	0.675895	54.22	GTINPSNSSVVPVRVSYDASSSTSTVR	[17] Phospho (ST) o [16] Phospho (ST)	sp|P12688|YPK1_YEAST	Serine/threonine-protein kinase YPK1 OS=Saccharomyces cerevisiae (strain ATCC 204508 / S288c) OX=559292 GN=YPK1 PE=1 SV=2	TRUE	6.15862	1.5	N5	0.325685	124.426	840003	855566	324992	462087	681040	654443	933542	608114	1.06429e+06	1.0479e+06	1.17008e+06	982538	648522	761573	778012	562314	399882	389792	KGTINPSNSSVVPVRVS[Ph]YDASSSTSTVR o GTINPSNSSVVPVRVS[Ph]YDASSSTSTVR	71	GTINPSNSSVVPVRVSYDASSSTSTVRDSNG	sp|P12688|YPK1_YEAST_71	n	n	n	n	n	y	n	n	n
50.1154	2	720.822	1439.63	0.000810453	0.56296	65.72	QATPTTTAAANGEK	[3] Phospho (ST)	sp|P12754|EI2BD_YEAST	Translation initiation factor eIF-2B subunit delta OS=Saccharomyces cerevisiae (strain ATCC 204508 / S288c) OX=559292 GN=GCD2 PE=1 SV=1	TRUE	3.82008	1.5	2	0.446217	122.24	30680	29619.2	15808	22893.7	42257.7	25876.1	29852.4	31854.7	30899.1	31320.6	60158.3	36567.1	23565.9	25072.1	18890.8	21886	21023.6	28301.4	QAT[Ph]PTTTAAANGEK	21	AKSRSATPPSKAKQATPTTTAAANGEKKLTN	sp|P12754|EI2BD_YEAST_21	n	n	n	n	n	n	n	n	n
152.31	3	1039.13	3114.36	-0.00244162	-0.783987	---	GSGEDDEEETETTPTSTVPVATIAQETLK	[12] Phospho (ST)	sp|P12962|CAF20_YEAST	Cap-associated protein CAF20 OS=Saccharomyces cerevisiae (strain ATCC 204508 / S288c) OX=559292 GN=CAF20 PE=1 SV=2	TRUE	Infinity	N5	N2.5	0.37881	141.421	0	0	310.676	3.44709e+06	0	0	0	786.67	0	111.098	0	0	0	0	103.74	0	0	0	GSGEDDEEETET[Ph]TPTSTVPVATIAQETLK	101	AKKKGSGEDDEEETETTPTSTVPVATIAQET	sp|P12962|CAF20_YEAST_101	n	n	n	n	n	n	n	n	n
152.088	4	1022.22	4084.86	0.00238322	0.583427	34.77	NISSNRPADTRDIVADKPILGFNAFAALESEDEDDEA	[30] Phospho (ST)	sp|P12962|CAF20_YEAST	Cap-associated protein CAF20 OS=Saccharomyces cerevisiae (strain ATCC 204508 / S288c) OX=559292 GN=CAF20 PE=1 SV=2	TRUE	Infinity	0.5	1.5	0.322324	141.421	357.823	81.9885	1910.83	2.01432e+06	1.64033	0	545.901	2.27721e+06	0	672.836	0	0	0	266.364	0	200.838	170.875	145.017	NISSNRPADTRDIVADKPILGFNAFAALES[Ph]EDEDDEA	154	ADKPILGFNAFAALESEDEDDEAXXXXXXXX	sp|P12962|CAF20_YEAST_154	n	n	n	n	n	n	n	n	n
116.616	2	848.832	1695.65	0.00101155	0.596554	45.75	VTTDSDGWCTFEAK	[5] Phospho (ST)|[9] Carbamidomethyl (C)	sp|P12962|CAF20_YEAST	Cap-associated protein CAF20 OS=Saccharomyces cerevisiae (strain ATCC 204508 / S288c) OX=559292 GN=CAF20 PE=1 SV=2	TRUE	2.36576	N2.5	5	0.209031	29.1897	109408	104827	100423	89713.9	79815.4	88527.9	93406.9	61445.1	85624.2	103747	62195.7	57303.2	75508.7	59142.2	62233.9	65470	49111.8	41444.7	VTTDS[Ph]DGWC[Cm]TFEAK	78	GRPKIKHNKPKVTTDSDGWCTFEAKKKGSGE	sp|P12962|CAF20_YEAST_78	n	n	n	n	n	n	n	n	n
152.134	3	1039.13	3114.36	-0.00182206	-0.58505	64.33	GSGEDDEEETETTPTSTVPVATIAQETLK	[2] Phospho (ST)	sp|P12962|CAF20_YEAST	Cap-associated protein CAF20 OS=Saccharomyces cerevisiae (strain ATCC 204508 / S288c) OX=559292 GN=CAF20 PE=1 SV=2	TRUE	Infinity	0.5	N2.5	0.457538	141.421	0	0	59.5478	44491.9	2.23485e+06	19766.2	0	1.90538e+06	0.138289	0	10701.8	1.96323e+06	44452.8	29103	171.933	0	0	0	GS[Ph]GEDDEEETETTPTSTVPVATIAQETLK	91	TDSDGWCTFEAKKKGSGEDDEEETETTPTST	sp|P12962|CAF20_YEAST_91	n	n	n	y	n	n	n	n	n
53.0404	3	578.607	1732.8	0.00127313	0.734727	25.45	LAMPEQAHTSPTSRK	[13] Phospho (ST)	sp|P13185|KIN1_YEAST	Serine/threonine protein kinase KIN1 OS=Saccharomyces cerevisiae (strain ATCC 204508 / S288c) OX=559292 GN=KIN1 PE=1 SV=3	TRUE	2.09647	1.5	2.5	0.388931	42.901	262622	144888	169908	172985	328792	186018	121800	201698	182795	119817	355235	239902	217540	116275	166730	117145	253415	242230	LAMPEQAHTSPTS[Ph]RK	596	PPRLAMPEQAHTSPTSRKSSDNQRREMEYAL	sp|P13185|KIN1_YEAST_596	n	n	n	n	n	n	n	n	n
120.171	2	1185.49	2368.97	-0.00073167	-0.308856	---	EMEYALSPTPQGNDYQQFR	[2] Oxidation (M)|[9] Phospho (ST)	sp|P13185|KIN1_YEAST	Serine/threonine protein kinase KIN1 OS=Saccharomyces cerevisiae (strain ATCC 204508 / S288c) OX=559292 GN=KIN1 PE=1 SV=3	TRUE	4.96669	N2.5	1	0.524284	141.421	21488.6	44102.5	11959.1	31201.7	60290	14622.9	15345.9	7190.65	6056.25	7308.31	22391.7	5410.65	8893.8	4740.93	28754.1	3094.32	8065.75	19593.4	EM[Ox]EYALSPT[Ph]PQGNDYQQFR	614	SSDNQRREMEYALSPTPQGNDYQQFRVPSTT	sp|P13185|KIN1_YEAST_614	n	n	n	n	n	n	n	n	n
102.987	4	734.585	2934.31	0.00263864	0.899238	---	EAYAAQKFEGSDDDENHPLPPLNVAK	[15] Phospho (ST) o [11] Phospho (ST)	sp|P13185|KIN1_YEAST	Serine/threonine protein kinase KIN1 OS=Saccharomyces cerevisiae (strain ATCC 204508 / S288c) OX=559292 GN=KIN1 PE=1 SV=3	TRUE	2.05077	2.5	N5	0.514329	141.266	3.55199e+06	3.72826e+06	3.87821e+06	899457	3.09871e+06	3.22822e+06	3.24073e+06	3.24285e+06	3.42677e+06	3.40885e+06	4.61362e+06	3.38674e+06	3.36374e+06	3.85792e+06	3.50916e+06	3.59236e+06	3.60443e+06	3.19148e+06	GSGREAYAAQKFEGS[Ph]DDDENHPLPPLNVAK o EAYAAQKFEGS[Ph]DDDENHPLPPLNVAK	764	KGSGREAYAAQKFEGSDDDENHPLPPLNVAK	sp|P13185|KIN1_YEAST_764	n	n	n	n	n	n	n	n	n
68.6439	3	761.359	2281.05	0.00619759	2.71699	35.66	QGSNKYSPSSPLTTNSIHQR	[4] Phospho (ST) o [3] Phospho (ST)	sp|P13185|KIN1_YEAST	Serine/threonine protein kinase KIN1 OS=Saccharomyces cerevisiae (strain ATCC 204508 / S288c) OX=559292 GN=KIN1 PE=1 SV=3	TRUE	1.89777	0.5	2.5	0.523222	63.9847	34029.9	37050.7	28175.8	65433.6	42252.3	37300.4	42222.3	58860.2	39870.2	42976.6	39946.5	29866	34148.8	39978.5	32946.8	36637.1	32663.9	56475.7	RQGS[Ph]NKYSPSSPLTTNSIHQR o QGS[Ph]NKYSPSSPLTTNSIHQR	966	SIMPLSHHESIRRQGSNKYSPSSPLTTNSIH	sp|P13185|KIN1_YEAST_966	n	n	n	n	y	n	n	n	n
77.3441	3	589.94	1766.8	0.000538491	0.304784	73.27	YSPSSPLTTNSIHQR	[4] Phospho (ST)	sp|P13185|KIN1_YEAST	Serine/threonine protein kinase KIN1 OS=Saccharomyces cerevisiae (strain ATCC 204508 / S288c) OX=559292 GN=KIN1 PE=1 SV=3	TRUE	103.074	N5	1.5	0.221405	128.993	3381.62	3077.79	125634	188730	1792.91	1524.61	2923.42	2886.29	136.886	2978.34	359.343	2690.56	3603.17	4511.58	2938.9	3986.29	3856.77	3763.08	YSPS[Ph]SPLTTNSIHQR	972	HHESIRRQGSNKYSPSSPLTTNSIHQRKTSI	sp|P13185|KIN1_YEAST_972	n	n	n	n	n	n	n	n	n
77.2954	2	884.407	1766.8	3.87e-05	0.0219207	51.33	YSPSSPLTTNSIHQR	[5] Phospho (ST)	sp|P13185|KIN1_YEAST	Serine/threonine protein kinase KIN1 OS=Saccharomyces cerevisiae (strain ATCC 204508 / S288c) OX=559292 GN=KIN1 PE=1 SV=3	TRUE	79.5929	N5	1.5	0.312088	122.212	1888.71	3566.24	8558.55	117457	957.699	1587.93	3532.72	1483.23	1398.26	5248.88	748.053	835.198	3747.46	1940.43	13413.7	4830.31	12234.7	6325.57	YSPSS[Ph]PLTTNSIHQR	973	HESIRRQGSNKYSPSSPLTTNSIHQRKTSIT	sp|P13185|KIN1_YEAST_973	n	n	n	n	n	n	n	n	n
54.3171	2	719.311	1436.61	0.00100563	0.700001	52.43	KTSITETYGDDK	[3] Phospho (ST)	sp|P13185|KIN1_YEAST	Serine/threonine protein kinase KIN1 OS=Saccharomyces cerevisiae (strain ATCC 204508 / S288c) OX=559292 GN=KIN1 PE=1 SV=3	TRUE	63.4149	1.5	0	0.328049	134.852	15787.7	12064.7	22656.5	72462.4	1406.37	600.691	18888.9	28641.4	34939	20811.9	89751.9	49116.4	1024.27	40300.9	15522	23273.3	47117.8	39763.4	KTS[Ph]ITETYGDDK	986	PSSPLTTNSIHQRKTSITETYGDDKHSGTSL	sp|P13185|KIN1_YEAST_986	n	y	n	n	n	n	n	n	n
74.2201	3	704.356	2110.04	0.00138293	0.655405	46.67	RGQNNIPLTPLATNTHQR	[8] Phospho (ST) o [9] Phospho (ST)	sp|P13186|KIN2_YEAST	Serine/threonine-protein kinase KIN2 OS=Saccharomyces cerevisiae (strain ATCC 204508 / S288c) OX=559292 GN=KIN2 PE=1 SV=3	TRUE	13.4667	5	N5	0.418205	141.421	205317	180820	39219.6	25962.6	204523	160628	203139	182425	159569	142228	195768	183473	157790	144360	182451	160710	203365	247538	RGQNNIPLT[Ph]PLATNTHQR o GQNNIPLT[Ph]PLATNTHQR	1031	KRQGSYKRGQNNIPLTPLATNTHQRNSSIPM	sp|P13186|KIN2_YEAST_1031	n	n	n	n	n	n	n	n	n
76.924	3	648.646	1942.92	0.000931088	0.479222	35.86	QHSLPSPKNESEILER	[6] Phospho (ST)	sp|P13186|KIN2_YEAST	Serine/threonine-protein kinase KIN2 OS=Saccharomyces cerevisiae (strain ATCC 204508 / S288c) OX=559292 GN=KIN2 PE=1 SV=3	TRUE	1.87068	5	N5	0.415129	35.0666	305034	315686	140709	213438	279497	200515	331448	223855	244144	268226	319539	310031	230484	243420	272137	271020	249113	413384	QHSLPS[Ph]PKNESEILER	146	NRASKAYLHKQHSLPSPKNESEILERQKRLE	sp|P13186|KIN2_YEAST_146	n	n	n	n	n	n	n	n	n
103.377	2	814.852	1627.69	0.00151703	0.932014	77.75	GGSLSPTPEAFNDTR	[5] Phospho (ST)	sp|P13186|KIN2_YEAST	Serine/threonine-protein kinase KIN2 OS=Saccharomyces cerevisiae (strain ATCC 204508 / S288c) OX=559292 GN=KIN2 PE=1 SV=3	TRUE	2.15751	N2.5	N5	0.515545	138.657	474532	477751	436456	416635	406029	335831	399064	309021	344396	362008	411726	402948	326214	303604	372995	323513	328337	289411	GGSLS[Ph]PTPEAFNDTR	24	YLVNPNFRTSKGGSLSPTPEAFNDTRVAAPA	sp|P13186|KIN2_YEAST_24	n	n	n	n	n	n	n	n	n
81.6127	2	756.842	1511.67	0.000921835	0.609812	26.89	VALNNNSPDIMTK	[7] Phospho (ST)|[11] Oxidation (M)	sp|P13186|KIN2_YEAST	Serine/threonine-protein kinase KIN2 OS=Saccharomyces cerevisiae (strain ATCC 204508 / S288c) OX=559292 GN=KIN2 PE=1 SV=3	TRUE	1.48152	N2.5	1	0.439551	39.0213	276332	275855	336277	190835	208724	204536	217964	223047	210452	162265	236930	242183	210358	201530	185068	217379	211751	196834	VALNNNS[Ph]PDIM[Ox]TK	549	QQQVALGTKVALNNNSPDIMTKMRSPQKEVV	sp|P13186|KIN2_YEAST_549	n	n	n	n	n	n	n	n	n
40.6336	2	674.301	1346.59	0.00108021	0.802186	28.91	SASPVVGEHQEK	[3] Phospho (ST)	sp|P13186|KIN2_YEAST	Serine/threonine-protein kinase KIN2 OS=Saccharomyces cerevisiae (strain ATCC 204508 / S288c) OX=559292 GN=KIN2 PE=1 SV=3	TRUE	1752.14	5	0	0.596563	141.363	364781	242079	330918	569920	298.008	1704.2	199450	98.7606	282989	207596	549409	182849	169604	240144	151274	158761	193822	310545	SAS[Ph]PVVGEHQEK	643	STPVPVSGEYQQRSASPVVGEHQEKNTIGGI	sp|P13186|KIN2_YEAST_643	n	n	n	n	y	n	n	n	n
32.5074	3	521.246	1560.72	-0.000661867	-0.424079	49.59	RISQSGQSQHPTR	[3] Phospho (ST)	sp|P13186|KIN2_YEAST	Serine/threonine-protein kinase KIN2 OS=Saccharomyces cerevisiae (strain ATCC 204508 / S288c) OX=559292 GN=KIN2 PE=1 SV=3	TRUE	10414.7	5	0	0.433112	141.421	0	50.7407	8977.16	3713.06	7405.43	13.3363	1578.78	20.25	310.289	5089.43	12762.6	39338.5	42187.2	268.484	175020	3140.11	148433	9714.54	RIS[Ph]QSGQSQHPTR	663	EHQEKNTIGGIFRRISQSGQSQHPTRQQEPL	sp|P13186|KIN2_YEAST_663	y	n	n	n	n	n	n	n	n
32.347	3	521.247	1560.72	0.00368105	2.35857	33.21	RISQSGQSQHPTR	[5] Phospho (ST)	sp|P13186|KIN2_YEAST	Serine/threonine-protein kinase KIN2 OS=Saccharomyces cerevisiae (strain ATCC 204508 / S288c) OX=559292 GN=KIN2 PE=1 SV=3	TRUE	Infinity	5	N2.5	0.544407	141.421	0	0	75697	0	0	0	88577.3	0	0	123364	0	121.586	530.653	765.968	80.6001	114373	901.903	217824	RISQS[Ph]GQSQHPTR	665	QEKNTIGGIFRRISQSGQSQHPTRQQEPLPE	sp|P13186|KIN2_YEAST_665	n	n	n	n	n	n	n	n	n
99.2116	2	739.345	1476.68	0.00139656	0.945747	26	LTSVYSQELTEK	[6] Phospho (ST)	sp|P13186|KIN2_YEAST	Serine/threonine-protein kinase KIN2 OS=Saccharomyces cerevisiae (strain ATCC 204508 / S288c) OX=559292 GN=KIN2 PE=1 SV=3	TRUE	110.895	N2.5	N5	0.314283	127.257	16879.7	11031	169.945	81.7405	182.873	2945.49	8553.58	765.814	656.134	12445.5	152.609	2131.43	11445.7	12588.5	11891.3	12424.2	11967	13119.5	LTSVYS[Ph]QELTEK	888	TTYSNDTNNRLTSVYSQELTEKQILEEASKA	sp|P13186|KIN2_YEAST_888	n	n	n	n	n	n	n	n	n
109.693	2	744.877	1487.74	0.0012861	0.864469	73.24	AKLSNSSLSNLFK	[4] Phospho (ST)	sp|P13259|PCY1_YEAST	Choline-phosphate cytidylyltransferase OS=Saccharomyces cerevisiae (strain ATCC 204508 / S288c) OX=559292 GN=PCT1 PE=1 SV=2	TRUE	6.50603	0	N5	0.40586	140.305	258110	323375	111320	916.08	290871	407199	394235	327578	388015	367149	332034	358228	270102	353420	275094	284892	184235	138442	AKLS[Ph]NSSLSNLFKK o AKLS[Ph]NSSLSNLFK	16	MANPTTGKSSIRAKLSNSSLSNLFKKNKNKR	sp|P13259|PCY1_YEAST_16	n	n	n	n	n	n	n	y	n
134.47	2	1090.96	2179.9	0.0013262	0.608377	38.62	EASPATEFANEFTGENSTAK	[3] Phospho (ST)	sp|P13259|PCY1_YEAST	Choline-phosphate cytidylyltransferase OS=Saccharomyces cerevisiae (strain ATCC 204508 / S288c) OX=559292 GN=PCT1 PE=1 SV=2	TRUE	1.27023	N2.5	2.5	0.389692	13.3134	1.80966e+06	1.65971e+06	1.47103e+06	1.62613e+06	1.53497e+06	1.52744e+06	1.53907e+06	1.27423e+06	1.41094e+06	1.67896e+06	1.77628e+06	1.58677e+06	1.34316e+06	1.4991e+06	1.43149e+06	1.2998e+06	1.37369e+06	1.38758e+06	EAS[Ph]PATEFANEFTGENSTAK	346	NFLDDPFTRKLIREASPATEFANEFTGENST	sp|P13259|PCY1_YEAST_346	n	n	n	n	y	n	n	n	n
38.5304	3	589.607	1765.8	-0.000379617	-0.214983	33.85	NQDENKDTQLTPRK	[11] Phospho (ST)	sp|P13259|PCY1_YEAST	Choline-phosphate cytidylyltransferase OS=Saccharomyces cerevisiae (strain ATCC 204508 / S288c) OX=559292 GN=PCT1 PE=1 SV=2	TRUE	2675.98	0	2.5	0.629596	141.421	5414.12	526.967	509.546	226807	216495	9626.75	47.6006	163138	333974	183.321	292712	179.348	2630.12	531.692	858.85	168.259	2993.3	534.393	NQDENKDTQLT[Ph]PRK	59	KDESKNQDENKDTQLTPRKRRRLTKEFEEKE	sp|P13259|PCY1_YEAST_59	n	n	n	n	n	n	n	n	n
79.0481	2	851.396	1700.78	0.000712257	0.418783	28.95	LRENLNSSPTSEFK	[8] Phospho (ST)	sp|P13382|DPOA_YEAST	DNA polymerase alpha catalytic subunit A OS=Saccharomyces cerevisiae (strain ATCC 204508 / S288c) OX=559292 GN=POL1 PE=1 SV=2	TRUE	2.08554	1.5	0	0.498942	118.217	167385	141307	137785	184712	150278	13430.8	130262	175191	161948	127319	190683	150739	170880	158836	110135	119228	144572	165523	LRENLNSS[Ph]PTSEFK	170	PNILLPSKLRENLNSSPTSEFKSSIKRVNGN	sp|P13382|DPOA_YEAST_170	n	n	n	n	n	n	n	n	n
146.789	3	885.43	2653.27	0.00386756	1.45766	52.76	LRYANDVQDLLDDVENSPVVATK	[17] Phospho (ST)	sp|P13382|DPOA_YEAST	DNA polymerase alpha catalytic subunit A OS=Saccharomyces cerevisiae (strain ATCC 204508 / S288c) OX=559292 GN=POL1 PE=1 SV=2	TRUE	35.5642	N2.5	2	0.529897	141.421	78367	99738.5	0	78889.6	54604.8	68945.2	65973.5	32048.6	29930.7	55710.2	21004.8	17908.2	3718.4	3258.13	39668	38256.8	110462	27274.1	LRYANDVQDLLDDVENS[Ph]PVVATK	240	RYANDVQDLLDDVENSPVVATKRQNVLQDTL	sp|P13382|DPOA_YEAST_240	n	n	n	n	n	n	n	n	n
151.162	4	994.96	3975.81	-0.000198944	-0.0500386	---	RQNVLQDTLLANPPSAQSLADEEDDEDSDEDIILK	[15] Phospho (ST)	sp|P13382|DPOA_YEAST	DNA polymerase alpha catalytic subunit A OS=Saccharomyces cerevisiae (strain ATCC 204508 / S288c) OX=559292 GN=POL1 PE=1 SV=2	TRUE	Infinity	0	N2.5	0.557301	141.421	0	0	0	206.278	521386	0	0	13061.9	0	0	0	0	0	0	0	0	0	0	RQNVLQDTLLANPPS[Ph]AQSLADEEDDEDSDEDIILK	261	KRQNVLQDTLLANPPSAQSLADEEDDEDSDE	sp|P13382|DPOA_YEAST_261	n	n	n	n	n	n	n	n	n
54.4054	2	678.296	1354.58	0.000585029	0.431891	39.22	NAAIASSAEEANK	[6] Phospho (ST)	sp|P13517|CAPZB_YEAST	F-actin-capping protein subunit beta OS=Saccharomyces cerevisiae (strain ATCC 204508 / S288c) OX=559292 GN=CAP2 PE=1 SV=3	TRUE	181.114	1.5	0	0.153251	101.576	16216.5	8074.62	23594.1	17384.3	74.2158	204.808	11998.6	1967.46	16029.9	8927.37	34754.9	15780.2	10962.4	13147	8204.48	9135.8	16531.3	9661.93	NAAIAS[Ph]SAEEANK	267	KTRDIFHQTKNAAIASSAEEANKDAQAEVIR	sp|P13517|CAPZB_YEAST_267	n	n	n	n	n	n	n	n	n
144.516	3	889.449	2665.33	0.00138979	0.521435	34.42	LIIEPNTLELNGLTEETPHDLPK	[14] Phospho (ST)	sp|P13574|STE12_YEAST	Protein STE12 OS=Saccharomyces cerevisiae (strain ATCC 204508 / S288c) OX=559292 GN=STE12 PE=1 SV=1	TRUE	2.11876	N2.5	N5	0.44848	68.937	68106.3	67228.2	16369.1	47505.1	42382.2	47769.3	50888.1	37188.3	47671	54646.3	32558	43037.9	45113.4	50673.1	40841.6	35476.1	52592.7	39333.1	LIIEPNTLELNGLT[Ph]EETPHDLPK	286	QKLIIEPNTLELNGLTEETPHDLPKNTAKGR	sp|P13574|STE12_YEAST_286	n	n	n	n	n	n	n	n	n
93.2251	2	710.807	1419.6	0.000965771	0.680312	54.85	LVSPSDPTSYMK	[3] Phospho (ST)|[11] Oxidation (M)	sp|P13574|STE12_YEAST	Protein STE12 OS=Saccharomyces cerevisiae (strain ATCC 204508 / S288c) OX=559292 GN=STE12 PE=1 SV=1	TRUE	2.16968	2	0	0.365617	37.8546	573814	576148	362218	561558	411361	474452	501874	745170	628191	492791	934334	639576	977523	809712	505034	554834	699110	511340	LVS[Ph]PSDPTSYM[Ox]K	400	NRDFYSSNNNKEKLVSPSDPTSYMKYDEPVM	sp|P13574|STE12_YEAST_400	n	n	n	n	n	n	y	n	n
59.9597	2	673.796	1345.58	0.000667746	0.496252	35.23	NRDSGYGVSVGR	[4] Phospho (ST)	sp|P13663|DHAS_YEAST	Aspartate-semialdehyde dehydrogenase OS=Saccharomyces cerevisiae (strain ATCC 204508 / S288c) OX=559292 GN=HOM2 PE=1 SV=1	TRUE	2.32443	N5	2.5	0.410742	45.9234	44216.2	38347.7	57668.9	101231	62616.1	36748.5	43084.7	38223.7	39258.2	39537.1	80032.3	40796	39820.6	36566.1	36733.7	31627.2	38651.6	49552.1	NRDS[Ph]GYGVSVGR	318	EQPDRPQPRLDRNRDSGYGVSVGRIREDPLL	sp|P13663|DHAS_YEAST_318	n	n	n	n	n	y	n	n	n
96.3276	3	700.016	2097.03	0.00124561	0.593989	28.16	IKVDQVNTFLESSPERR	[11] Phospho (ST) o [13] Phospho (ST)	sp|P13711|ACOX_YEAST	Acyl-coenzyme A oxidase OS=Saccharomyces cerevisiae (strain ATCC 204508 / S288c) OX=559292 GN=POX1 PE=3 SV=2	TRUE	1.58347	2.5	N5	0.343811	28.61	227426	211725	128054	155943	187487	176523	228967	155903	215367	220510	234049	229001	187835	207495	234747	218694	205256	214887	VDQVNTFLESS[Ph]PERR o IKVDQVNTFLESS[Ph]PERR	41	DSKIKVDQVNTFLESSPERRTLTHALIDQIV	sp|P13711|ACOX_YEAST_41	n	n	n	n	n	n	n	n	n
41.8351	2	435.192	868.369	-0.00026747	-0.308015	26.04	IESPSTR	[3] Phospho (ST)	sp|P13856|RSR1_YEAST	Ras-related protein RSR1 OS=Saccharomyces cerevisiae (strain ATCC 204508 / S288c) OX=559292 GN=RSR1 PE=3 SV=1	TRUE	970.234	1.5	5	0.572298	141.421	6667.38	7.44177	39.2235	44.0428	41.1492	13.5472	18.9273	0	4611.14	7.71942	9562.83	0	18.0884	1791.34	28.6252	11.8976	9.85621	0	IES[Ph]PSTR	190	VKDARNQSQQFSKIESPSTRLPSSAKQDTKQ	sp|P13856|RSR1_YEAST_190	n	n	n	n	n	n	y	n	n
36.547	2	605.297	1208.58	-0.0012258	-1.01425	41.8	VKQSTPVNEK	[5] Phospho (ST)	sp|P13856|RSR1_YEAST	Ras-related protein RSR1 OS=Saccharomyces cerevisiae (strain ATCC 204508 / S288c) OX=559292 GN=RSR1 PE=3 SV=1	TRUE	Infinity	0	0.5	0.338556	141.421	502.376	1394.01	3177.84	16397	24961.2	7643.72	10657.6	19692.6	75.3037	2374.06	48582.9	1018.89	880.251	739.784	68.716	4217.75	570.992	10434.8	VKQST[Ph]PVNEK	230	LYNKSSQGQAKVKQSTPVNEKHKPSHAVPKS	sp|P13856|RSR1_YEAST_230	n	n	n	n	n	n	n	n	n
83.3796	3	886.424	2656.25	0.00208106	0.78346	---	RSSSHNTLPANNTNNILNVGPNSR	[4] Phospho (ST)	sp|P14064|HAP4_YEAST	Transcriptional activator HAP4 OS=Saccharomyces cerevisiae (strain ATCC 204508 / S288c) OX=559292 GN=HAP4 PE=1 SV=2	TRUE	12.4478	1.5	N5	0.0727581	42.7853	8513.35	7912.18	5339.7	5179.58	10618.3	5685.71	38895.1	34173.1	44537.4	46352.9	72905.1	58036.3	49209.9	54745.6	53555.9	53885.2	28093.6	30073.8	RSSS[Ph]HNTLPANNTNNILNVGPNSR	83	HWVLPPRPRPGRRSSSHNTLPANNTNNILNV	sp|P14064|HAP4_YEAST_83	n	n	n	n	y	n	n	n	n
125.636	2	721.857	1441.7	0.00206536	1.43259	68.06	AVGVSNFSINNLK	[8] Phospho (ST)	sp|P14065|GCY1_YEAST o sp|Q12458|YPR1_YEAST	Glycerol 2-dehydrogenase (NADP(+)) OS=Saccharomyces cerevisiae (strain ATCC 204508 / S288c) OX=559292 GN=GCY1 PE=1 SV=1 o Putative reductase 1 OS=Saccharomyces cerevisiae (strain ATCC 204508 / S288c) OX=559292 GN=YPR1 PE=1 SV=1	FALSE	2.39528	N2.5	0.5	0.600019	139.363	111261	119776	94612.1	4187.92	59808.4	75600.9	87210.9	9243.83	74476.6	94726.3	798.507	108926	21172.5	78988.7	101463	82791.4	102113	44869.2	AVGVSNFS[Ph]INNLK o AVGVSNFS[Ph]INNIK	172	LPKTGKTKAVGVSNFSINNLKDLLASQGNKL	sp|P14065|GCY1_YEAST o sp|Q12458|YPR1_YEAST_172	n	n	n	n	n	n	n	n	n
39.5372	2	704.845	1407.68	-0.000493223	-0.350381	27.84	APVKSQESINQK	[5] Phospho (ST)	sp|P14120|RL30_YEAST	60S ribosomal protein L30 OS=Saccharomyces cerevisiae (strain ATCC 204508 / S288c) OX=559292 GN=RPL30 PE=1 SV=3	TRUE	421.087	N5	2.5	0.700457	141.421	1666.35	255.064	2.08986	33933.3	5.85603	622.236	81.2174	0	1069.73	63.4878	3861	0	95.0042	64.6705	64.0437	16.5465	62.4865	246.771	APVKS[Ph]QESINQK	6	XXXXXXXXXXMAPVKSQESINQKLALVIKSG	sp|P14120|RL30_YEAST_6	n	n	n	n	n	n	n	n	n
90.8042	2	484.739	967.463	0.000487616	0.504015	29.13	ALEEVSLK	[6] Phospho (ST)	sp|P14126|RL3_YEAST	60S ribosomal protein L3 OS=Saccharomyces cerevisiae (strain ATCC 204508 / S288c) OX=559292 GN=RPL3 PE=1 SV=4	TRUE	2.30968	5	N5	0.562401	140.383	20498.2	21437.8	18534.6	68.3007	1098.94	19213.6	18689.9	544.969	20451.9	20215.9	3353.28	26096.3	20645.5	16570.7	19394.6	22003.6	19829.5	23137.4	ALEEVS[Ph]LK	355	KSLYTNTSRKALEEVSLKWIDTASKFGKGRF	sp|P14126|RL3_YEAST_355	n	n	n	n	n	n	n	n	n
58.2576	2	489.203	976.391	0.000300005	0.307259	47.14	SNSIDYAK	[3] Phospho (ST)	sp|P14164|ABF1_YEAST	ARS-binding factor 1 OS=Saccharomyces cerevisiae (strain ATCC 204508 / S288c) OX=559292 GN=ABF1 PE=1 SV=4	TRUE	3.37171	5	N2.5	0.250924	48.3273	75535.3	72094.4	120618	129091	113912	55887.2	100688	75021.4	107303	122989	227437	149846	128501	127237	183094	159964	194301	303463	SNS[Ph]IDYAK	467	NNNDGELSGTNLRSNSIDYAKHQEISSAGTS	sp|P14164|ABF1_YEAST_467	n	n	n	n	y	n	n	n	n
117.077	2	1034.42	2066.83	0.00118544	0.573554	85.32	ADDEEDLSDENIQPELR	[8] Phospho (ST)	sp|P14164|ABF1_YEAST	ARS-binding factor 1 OS=Saccharomyces cerevisiae (strain ATCC 204508 / S288c) OX=559292 GN=ABF1 PE=1 SV=4	TRUE	1.69225	N5	0	0.230391	18.9692	852873	940491	1.0418e+06	746221	530663	561212	843578	715121	864270	850949	801058	904435	895594	668217	757749	717041	934753	737888	ADDEEDLS[Ph]DENIQPELRGQ o ADDEEDLS[Ph]DENIQPELR	720	DVAGLIGKADDEEDLSDENIQPELRGQXXXX	sp|P14164|ABF1_YEAST_720	n	n	n	n	n	n	n	n	n
66.3842	2	600.769	1199.52	0.00125078	1.04273	26.18	YAANLQESPK	[8] Phospho (ST)	sp|P14180|CHS2_YEAST	Chitin synthase 2 OS=Saccharomyces cerevisiae (strain ATCC 204508 / S288c) OX=559292 GN=CHS2 PE=1 SV=1	TRUE	2.30373	N5	2	0.473432	98.2788	51430.9	68671.8	93837.4	47582.5	56741.9	32910.9	59841.5	49805.4	52502.7	69632.7	80357.7	73313.8	22964.5	45994.2	44328.4	57782.2	60958	74881.1	YAANLQES[Ph]PKR o YAANLQES[Ph]PK	100	NSPVAPNRYAANLQESPKRAGEAVIHLSEGS	sp|P14180|CHS2_YEAST_100	n	n	n	n	n	n	n	n	n
144.304	3	1016.13	3045.37	0.00322324	1.05841	35.73	DNADLPVDPYHLSPQQQPSNNLFGSGR	[13] Phospho (ST)	sp|P14180|CHS2_YEAST	Chitin synthase 2 OS=Saccharomyces cerevisiae (strain ATCC 204508 / S288c) OX=559292 GN=CHS2 PE=1 SV=1	TRUE	1.53041	N2.5	2	0.511804	38.1551	548157	522697	563836	324236	361887	367798	455844	277851	364917	483409	356988	400878	355611	344106	384996	410475	357942	373697	DNADLPVDPYHLS[Ph]PQQQPSNNLFGSGR	133	YPRDNADLPVDPYHLSPQQQPSNNLFGSGRL	sp|P14180|CHS2_YEAST_133	n	n	n	n	n	n	n	n	n
32.4457	3	614.575	1840.7	0.00232881	1.26518	52.26	STTHESDNENYHTAR	[6] Phospho (ST)	sp|P14242|PMS1_YEAST	DNA mismatch repair protein PMS1 OS=Saccharomyces cerevisiae (strain ATCC 204508 / S288c) OX=559292 GN=PMS1 PE=1 SV=3	TRUE	Infinity	N5	0	0.747911	141.421	6823.34	12386.2	29528.9	0	0	0	7648.78	0	548.357	11743.8	0	503.432	1432.39	0	17521.9	13912.8	10172.4	26696.9	STTHES[Ph]DNENYHTAR	393	RLKTEVFDDRSTTHESDNENYHTARSESNQS	sp|P14242|PMS1_YEAST_393	n	n	n	n	n	n	n	n	n
142.553	3	661.296	1980.87	0.000519752	0.262387	---	VNLDTDCQYAYLTGIR	[5] Phospho (ST)|[7] Carbamidomethyl (C)	sp|P14540|ALF_YEAST	Fructose-bisphosphate aldolase OS=Saccharomyces cerevisiae (strain ATCC 204508 / S288c) OX=559292 GN=FBA1 PE=1 SV=3	TRUE	2.86638	2.5	N5	0.561049	140.521	36327.5	25968.2	17749.3	13774.7	16812.6	24651	31352.4	15219.4	4071.5	33856.5	23185.4	25766.6	18123.9	31904.8	34678	25168.9	17599.9	21702.8	VNLDT[Ph]DC[Cm]QYAYLTGIR	290	FHTGIDNGVVKVNLDTDCQYAYLTGIRDYVL	sp|P14540|ALF_YEAST_290	n	n	n	n	n	n	n	n	n
71.1694	3	732.673	2195	0.00136334	0.621111	59.9	DYIMSPVGNPEGPEKPNKK	[4] Oxidation (M)|[5] Phospho (ST) o [5] Phospho (ST)	sp|P14540|ALF_YEAST	Fructose-bisphosphate aldolase OS=Saccharomyces cerevisiae (strain ATCC 204508 / S288c) OX=559292 GN=FBA1 PE=1 SV=3	TRUE	1.43167	1.5	0	0.453373	27.4233	3.10276e+06	2.63374e+06	2.06525e+06	2.60008e+06	2.47077e+06	2.13986e+06	3.06007e+06	2.24326e+06	3.21146e+06	2.31098e+06	3.80378e+06	2.69776e+06	3.12491e+06	2.53856e+06	3.12422e+06	2.6225e+06	3.18531e+06	3.35784e+06	DYIM[Ox]S[Ph]PVGNPEGPEKPNKK o DYIM[Ox]S[Ph]PVGNPEGPEKPNK o DYIMS[Ph]PVGNPEGPEKPNK	313	TGIRDYVLNKKDYIMSPVGNPEGPEKPNKKF	sp|P14540|ALF_YEAST_313	n	n	n	n	n	n	n	n	n
148.971	3	857.434	2569.28	0.00243853	0.949111	27.1	FAIPAINVTSSSTAVAALEAARDSK	[9] Phospho (ST)	sp|P14540|ALF_YEAST	Fructose-bisphosphate aldolase OS=Saccharomyces cerevisiae (strain ATCC 204508 / S288c) OX=559292 GN=FBA1 PE=1 SV=3	TRUE	Infinity	1	N2.5	0.549237	141.421	0	0	0	94.5699	0	0	0	44.1736	124187	0	0	0	0	0	0	0	0	0	FAIPAINVT[Ph]SSSTAVAALEAARDSK	39	TYAKEHKFAIPAINVTSSSTAVAALEAARDS	sp|P14540|ALF_YEAST_39	n	n	n	n	n	n	n	n	n
149.468	3	857.434	2569.28	0.00181874	0.707878	53.53	FAIPAINVTSSSTAVAALEAARDSK	[10] Phospho (ST)	sp|P14540|ALF_YEAST	Fructose-bisphosphate aldolase OS=Saccharomyces cerevisiae (strain ATCC 204508 / S288c) OX=559292 GN=FBA1 PE=1 SV=3	TRUE	Infinity	2	N2.5	0.555043	141.421	0	0	0	1024.27	1535.5	956.96	0	91.2456	0	5.51323	1496.29	947.86	148761	108393	0	0	0	0	FAIPAINVTS[Ph]SSTAVAALEAARDSK	40	YAKEHKFAIPAINVTSSSTAVAALEAARDSK	sp|P14540|ALF_YEAST_40	n	n	n	n	n	n	n	n	n
150.809	3	857.435	2569.28	0.00503439	1.95946	30.45	FAIPAINVTSSSTAVAALEAARDSK	[11] Phospho (ST)	sp|P14540|ALF_YEAST	Fructose-bisphosphate aldolase OS=Saccharomyces cerevisiae (strain ATCC 204508 / S288c) OX=559292 GN=FBA1 PE=1 SV=3	TRUE	Infinity	N5	N2.5	0.491691	141.421	0	0	0	440402	219167	162349	0	14118	1394.67	84.9082	116139	48111	3.49624	1070.35	0	0	35.4319	0	FAIPAINVTSS[Ph]STAVAALEAARDSK	41	AKEHKFAIPAINVTSSSTAVAALEAARDSKS	sp|P14540|ALF_YEAST_41	n	n	n	n	n	n	n	n	n
66.2199	2	649.293	1296.57	0.00032285	0.249003	29.58	GISNEGQNASIK	[3] Phospho (ST)	sp|P14540|ALF_YEAST	Fructose-bisphosphate aldolase OS=Saccharomyces cerevisiae (strain ATCC 204508 / S288c) OX=559292 GN=FBA1 PE=1 SV=3	TRUE	67.3517	0	2	0.492175	141.421	1886.41	348.138	119.835	19786.2	9969.92	11357.7	1540.98	6472.97	8654.29	195.507	18475.2	219.172	0	316.661	122.756	455.81	189.455	2684.69	GIS[Ph]NEGQNASIK	76	QTSNGGAAYFAGKGISNEGQNASIKGAIAAA	sp|P14540|ALF_YEAST_76	n	n	n	n	n	n	y	n	n
59.474	2	649.293	1296.57	0.000834988	0.643997	45.64	GISNEGQNASIK	[10] Phospho (ST)	sp|P14540|ALF_YEAST	Fructose-bisphosphate aldolase OS=Saccharomyces cerevisiae (strain ATCC 204508 / S288c) OX=559292 GN=FBA1 PE=1 SV=3	TRUE	3.27176	N5	1.5	0.495954	138.526	23531.2	20446.3	32918.5	46657.6	26074.6	16310.5	23731.3	20253.7	17289.6	21256.8	30384.6	23915	22998.2	23961.2	19988.7	19790.7	23112.7	27294.8	GISNEGQNAS[Ph]IK	83	AYFAGKGISNEGQNASIKGAIAAAHYIRSIA	sp|P14540|ALF_YEAST_83	n	n	n	n	n	n	n	n	n
120.471	4	951.435	3801.71	0.0036268	0.953992	25.17	RQSLAATNYSSNFSSLNSNTNQGTNSIPVMSPYR	[3] Phospho (ST) o [3] Phospho (ST)|[30] Oxidation (M)	sp|P14680|YAK1_YEAST	Dual specificity protein kinase YAK1 OS=Saccharomyces cerevisiae (strain ATCC 204508 / S288c) OX=559292 GN=YAK1 PE=1 SV=1	TRUE	3.84346	2.5	0	0.313462	58.5907	998426	1.28452e+06	861184	950299	464919	919493	1.55797e+06	767753	1.44291e+06	1.6343e+06	1.48584e+06	1.61617e+06	1.37886e+06	1.43671e+06	1.44168e+06	1.75938e+06	1.6745e+06	1.52914e+06	RQS[Ph]LAATNYSSNFSSLNSNTNQGTNSIPVM[Ox]SPYR o RQS[Ph]LAATNYSSNFSSLNSNTNQGTNSIPVMSPYR	206	FVPSLYDRQDFQRRQSLAATNYSSNFSSLNS	sp|P14680|YAK1_YEAST_206	y	n	n	n	n	n	n	n	n
116.365	3	688.351	2062.03	0.00123716	0.599973	55.53	RLSAYPPSTSPPLQPPFK	[3] Phospho (ST)	sp|P14680|YAK1_YEAST	Dual specificity protein kinase YAK1 OS=Saccharomyces cerevisiae (strain ATCC 204508 / S288c) OX=559292 GN=YAK1 PE=1 SV=1	TRUE	3.4557	2.5	N5	0.216849	52.7653	396799	501806	138217	302742	359459	402219	695200	492839	670551	756860	639134	763980	576775	690157	709104	814718	719165	643714	RLS[Ph]AYPPSTSPPLQPPFK	240	QGTNSIPVMSPYRRLSAYPPSTSPPLQPPFK	sp|P14680|YAK1_YEAST_240	y	n	n	n	n	n	n	n	n
87.2743	2	605.779	1209.54	-1.07e-05	-0.0088154	40.26	TVYTYIQSR	[5] Phospho (Y)	sp|P14680|YAK1_YEAST	Dual specificity protein kinase YAK1 OS=Saccharomyces cerevisiae (strain ATCC 204508 / S288c) OX=559292 GN=YAK1 PE=1 SV=1	TRUE	6638.47	1.5	N2.5	0.423805	141.408	185.537	247.998	618.371	23509.2	1.05488e+06	1279.8	701.42	3300.34	390.166	57.2052	1.31772e+06	1.56029e+06	54.9534	1.18953e+06	143.968	1067	106.589	7060.77	TVYTY[Ph]IQSR	530	IDFGSSCEEARTVYTYIQSRFYRAPEIILGI	sp|P14680|YAK1_YEAST_530	n	n	n	n	n	n	n	n	n
80.4116	2	669.819	1337.62	0.000649357	0.485456	63.64	VNSTNIIEGSPK	[10] Phospho (ST)	sp|P14737|RAD9_YEAST	DNA repair protein RAD9 OS=Saccharomyces cerevisiae (strain ATCC 204508 / S288c) OX=559292 GN=RAD9 PE=1 SV=2	TRUE	2.06671	5	N5	0.551815	139.232	164003	172591	178433	146096	161654	154459	153658	163306	167817	139879	202749	188803	171938	172708	158702	156717	164512	207134	VNSTNIIEGS[Ph]PK	56	DPLENKVNSTNIIEGSPKANPNPVKFMNTSE	sp|P14737|RAD9_YEAST_56	n	n	n	n	n	n	n	n	n
147.242	4	816.134	3260.51	0.00347136	1.06467	34.58	HSQSRAFLSEDGSPTPVEFFVSSDAASVVK	[13] Phospho (ST)	sp|P14742|GFA1_YEAST	Glutamine--fructose-6-phosphate aminotransferase [isomerizing] OS=Saccharomyces cerevisiae (strain ATCC 204508 / S288c) OX=559292 GN=GFA1 PE=1 SV=4	TRUE	239.178	N2.5	N5	0.364263	141.421	1955.54	61991.8	0	267.363	274.918	465.385	15489.1	423.415	1209.9	14394	356.698	1180.08	1494.51	744.51	19015.5	12766	45492.9	5862.49	HSQSRAFLSEDGS[Ph]PTPVEFFVSSDAASVVK	282	NLRHSQSRAFLSEDGSPTPVEFFVSSDAASV	sp|P14742|GFA1_YEAST_282	n	n	n	n	n	n	n	n	n
41.9159	2	473.689	945.363	0.000222501	0.235361	31.16	EVGASMTR	[5] Phospho (ST) o [5] Phospho (ST)|[6] Oxidation (M)	sp|P14742|GFA1_YEAST	Glutamine--fructose-6-phosphate aminotransferase [isomerizing] OS=Saccharomyces cerevisiae (strain ATCC 204508 / S288c) OX=559292 GN=GFA1 PE=1 SV=4	TRUE	1.67934	N5	2	0.461359	39.9017	262641	287505	353315	361221	394355	207274	266412	218104	240732	293739	385504	297353	212624	222599	289710	280835	248449	445595	EVGAS[Ph]M[Ox]TR o EVGAS[Ph]MTR	332	DGELHIHRSRREVGASMTRSIQTLEMELAQI	sp|P14742|GFA1_YEAST_332	n	n	n	n	n	n	n	n	n
38.797	2	473.689	945.363	0.000256794	0.271636	28.42	EVGASMTR	[6] Oxidation (M)|[7] Phospho (ST)	sp|P14742|GFA1_YEAST	Glutamine--fructose-6-phosphate aminotransferase [isomerizing] OS=Saccharomyces cerevisiae (strain ATCC 204508 / S288c) OX=559292 GN=GFA1 PE=1 SV=4	TRUE	1.9547	N5	0.5	0.429874	46.5511	433636	491103	791443	589452	378155	347141	467009	239440	469019	549319	649637	446889	365065	389354	475170	472217	427573	847179	EVGASM[Ox]T[Ph]R	334	ELHIHRSRREVGASMTRSIQTLEMELAQIMK	sp|P14742|GFA1_YEAST_334	n	n	n	n	n	n	n	n	n
44.9991	3	542.917	1625.73	0.000802624	0.493701	28.53	TERPQSSTTPIDSK	[9] Phospho (ST)	sp|P14747|PP2B2_YEAST	Serine/threonine-protein phosphatase 2B catalytic subunit A2 OS=Saccharomyces cerevisiae (strain ATCC 204508 / S288c) OX=559292 GN=CMP2 PE=1 SV=2	TRUE	2.10752	N5	2.5	0.347695	39.9147	236230	280356	244527	354566	285103	187390	164831	172817	159730	216162	267058	148203	147154	139726	112662	111427	93236.8	161515	TERPQSSTT[Ph]PIDSK	31	IKIIENKTERPQSSTTPIDSKASTVAAANST	sp|P14747|PP2B2_YEAST_31	n	n	n	n	n	n	n	n	n
55.5765	2	726.325	1450.63	0.000879604	0.606358	38.57	SEATPQPATSASPK	[12] Phospho (ST)	sp|P14747|PP2B2_YEAST	Serine/threonine-protein phosphatase 2B catalytic subunit A2 OS=Saccharomyces cerevisiae (strain ATCC 204508 / S288c) OX=559292 GN=CMP2 PE=1 SV=2	TRUE	1.72784	1.5	2.5	0.446417	49.3149	181857	190681	257336	309691	303866	229976	174638	246186	170527	189925	408474	197252	185017	170491	171800	178768	193766	294896	SEATPQPATSAS[Ph]PK	489	QAGKSEATPQPATSASPKHASILDDEHRRKA	sp|P14747|PP2B2_YEAST_489	n	n	n	n	n	n	n	n	n
117.976	4	1027.47	4105.86	0.000257371	0.0626838	26.35	KLLEEFDSPIDNGNESDVQTEHRSESEVDEPLQLK	[24] Phospho (ST)	sp|P14772|BPT1_YEAST	Bile pigment transporter 1 OS=Saccharomyces cerevisiae (strain ATCC 204508 / S288c) OX=559292 GN=BPT1 PE=1 SV=2	TRUE	2.39605	N2.5	N5	0.454307	86.7923	112615	135595	20007.8	83583	67175.8	106571	99662.2	95916.3	100581	112971	88105.4	80828.8	108804	117153	107689	109168	124846	62654.7	KLLEEFDSPIDNGNESDVQTEHRS[Ph]ESEVDEPLQLK	893	PIDNGNESDVQTEHRSESEVDEPLQLKVTES	sp|P14772|BPT1_YEAST_893	n	n	n	n	n	n	n	n	n
44.6118	2	659.3	1316.59	0.000260934	0.19819	32.86	STADVKSSDSLK	[8] Phospho (ST)	sp|P14907|NSP1_YEAST	Nucleoporin NSP1 OS=Saccharomyces cerevisiae (strain ATCC 204508 / S288c) OX=559292 GN=NSP1 PE=1 SV=1	TRUE	Infinity	N5	0	0.459634	141.421	11959.8	10670	0	16795.2	18.2575	0	1299.58	146.22	5018.17	69.1262	27128.4	11741.2	10372.1	10415.2	8740.25	457.257	477.963	402.444	STADVKSS[Ph]DSLK	615	TEESSTGKSTADVKSSDSLKLNSKPVELKPV	sp|P14907|NSP1_YEAST_615	n	n	n	n	n	n	n	y	n
149.062	3	1152.9	3455.68	-0.000950978	-0.275192	31.12	SNGAPTNASPAPPPVILQPTLQPNDQGNPLNTR	[1] Phospho (ST)	sp|P14922|CYC8_YEAST	General transcriptional corepressor CYC8 OS=Saccharomyces cerevisiae (strain ATCC 204508 / S288c) OX=559292 GN=CYC8 PE=1 SV=2	TRUE	10774.9	1.5	2.5	0.620181	141.421	921407	5244.41	0	828994	699481	809440	49.6893	327779	883748	0	916458	1.34257e+06	23628	10305.8	139.961	475.976	1167.49	0	S[Ph]NGAPTNASPAPPPVILQPTLQPNDQGNPLNTR	421	EALTKQLENPGNINKSNGAPTNASPAPPPVI	sp|P14922|CYC8_YEAST_421	n	n	n	n	n	n	n	n	n
147.219	3	1152.9	3455.68	0.00066817	0.193354	45.86	SNGAPTNASPAPPPVILQPTLQPNDQGNPLNTR	[9] Phospho (ST)	sp|P14922|CYC8_YEAST	General transcriptional corepressor CYC8 OS=Saccharomyces cerevisiae (strain ATCC 204508 / S288c) OX=559292 GN=CYC8 PE=1 SV=2	TRUE	1729.56	1	2	0.716116	141.421	6096.09	396.493	0	21178.2	5795.76	194.094	5248.19	365.761	0	458839	77.0849	194.078	265.293	0	505.625	2087.58	9907.06	109.805	SNGAPTNAS[Ph]PAPPPVILQPTLQPNDQGNPLNTR	429	NPGNINKSNGAPTNASPAPPPVILQPTLQPN	sp|P14922|CYC8_YEAST_429	n	n	n	n	n	n	n	n	n
84.1294	3	930.803	2789.39	0.00115877	0.415422	---	SPRQPTHAIPTQAPATGITNAEPQVK	[1] Phospho (ST)	sp|P14922|CYC8_YEAST	General transcriptional corepressor CYC8 OS=Saccharomyces cerevisiae (strain ATCC 204508 / S288c) OX=559292 GN=CYC8 PE=1 SV=2	TRUE	Infinity	0	N5	0.39461	141.421	364.513	828.721	5710.9	1706.53	504157	1419.59	1962.12	819432	1560.11	2183.24	13707.5	899.534	11875.1	442318	639.916	1408.82	1672.66	853.346	S[Ph]PRQPTHAIPTQAPATGITNAEPQVK	710	DAAVSSSTHTENNTKSPRQPTHAIPTQAPAT	sp|P14922|CYC8_YEAST_710	n	n	n	n	n	n	n	n	n
73.4408	4	730.379	2917.49	0.00633578	2.17166	30.91	SPRQPTHAIPTQAPATGITNAEPQVKK	[6] Phospho (ST)	sp|P14922|CYC8_YEAST	General transcriptional corepressor CYC8 OS=Saccharomyces cerevisiae (strain ATCC 204508 / S288c) OX=559292 GN=CYC8 PE=1 SV=2	TRUE	Infinity	N5	1.5	0.56799	141.421	103.952	0	238819	0	54.9443	0	132.504	266.314	1.89418	0	0	0	0	230.712	0	306.278	257.932	563.392	SPRQPT[Ph]HAIPTQAPATGITNAEPQVKK	715	SSTHTENNTKSPRQPTHAIPTQAPATGITNA	sp|P14922|CYC8_YEAST_715	n	n	n	n	n	n	n	n	n
50.2013	2	590.772	1179.53	0.000550215	0.46647	56.85	LNSPNSNINK	[3] Phospho (ST)	sp|P14922|CYC8_YEAST	General transcriptional corepressor CYC8 OS=Saccharomyces cerevisiae (strain ATCC 204508 / S288c) OX=559292 GN=CYC8 PE=1 SV=2	TRUE	1.79644	N5	2.5	0.372161	38.0325	1.77482e+06	1.75002e+06	3.5285e+06	2.4373e+06	2.45827e+06	1.55708e+06	1.7617e+06	1.80028e+06	1.80528e+06	1.68766e+06	3.41586e+06	1.96798e+06	1.95734e+06	1.70834e+06	1.63657e+06	1.68433e+06	1.82521e+06	2.29879e+06	LNS[Ph]PNSNINK	741	GITNAEPQVKKQKLNSPNSNINKLVNTATSI	sp|P14922|CYC8_YEAST_741	n	n	n	n	n	n	y	n	n
71.722	3	961.441	2881.3	0.00233199	0.809355	40.98	SEVSNQSPAVVESNTNNTSQEEKPVK	[19] Phospho (ST)	sp|P14922|CYC8_YEAST	General transcriptional corepressor CYC8 OS=Saccharomyces cerevisiae (strain ATCC 204508 / S288c) OX=559292 GN=CYC8 PE=1 SV=2	TRUE	1.72485	N5	0	0.450068	46.6464	160543	151158	317700	160102	135936	141075	146217	151098	164387	135809	214704	167512	167307	147433	135608	154878	149077	179824	SEVSNQSPAVVESNTNNTS[Ph]QEEKPVK	780	SNQSPAVVESNTNNTSQEEKPVKANSIPSVI	sp|P14922|CYC8_YEAST_780	n	n	n	n	n	n	n	n	n
122.343	3	867.742	2600.2	0.00203532	0.782755	42.18	ANSIPSVIGAQEPPQEASPAEEATK	[3] Phospho (ST)	sp|P14922|CYC8_YEAST	General transcriptional corepressor CYC8 OS=Saccharomyces cerevisiae (strain ATCC 204508 / S288c) OX=559292 GN=CYC8 PE=1 SV=2	TRUE	1.364	N2.5	0	0.363655	23.0724	881172	959852	793618	641788	670739	678982	818631	639019	870488	905481	940576	840809	914150	824539	793332	806753	917359	660016	ANS[Ph]IPSVIGAQEPPQEASPAEEATK	790	NTNNTSQEEKPVKANSIPSVIGAQEPPQEAS	sp|P14922|CYC8_YEAST_790	n	n	n	n	n	n	y	n	n
118.179	3	867.741	2600.2	0.000786846	0.30261	42.29	ANSIPSVIGAQEPPQEASPAEEATK	[18] Phospho (ST)	sp|P14922|CYC8_YEAST	General transcriptional corepressor CYC8 OS=Saccharomyces cerevisiae (strain ATCC 204508 / S288c) OX=559292 GN=CYC8 PE=1 SV=2	TRUE	1.37927	N2.5	0	0.499344	27.2443	1.51187e+06	1.65402e+06	1.67204e+06	1.14727e+06	1.08849e+06	1.20685e+06	1.39464e+06	1.13469e+06	1.41041e+06	1.46123e+06	1.56492e+06	1.38257e+06	1.46826e+06	1.36731e+06	1.39043e+06	1.34033e+06	1.63853e+06	1.10919e+06	ANSIPSVIGAQEPPQEAS[Ph]PAEEATK	805	SIPSVIGAQEPPQEASPAEEATKAASVSPST	sp|P14922|CYC8_YEAST_805	n	n	n	n	n	n	n	n	n
87.3898	3	1100.85	3299.53	0.00147102	0.445827	47.05	AASVSPSTKPLNTEPESSSVQPTVSSESSTTK	[3] Phospho (ST)	sp|P14922|CYC8_YEAST	General transcriptional corepressor CYC8 OS=Saccharomyces cerevisiae (strain ATCC 204508 / S288c) OX=559292 GN=CYC8 PE=1 SV=2	TRUE	7078.59	1.5	2.5	0.439707	141.421	11589.4	3828.23	2348.67	144564	2.35662e+06	712.547	2760.25	1049.58	2057.21	2433.99	343017	2.43905e+06	4220.35	2.22909e+06	5112.63	6177.9	9513.21	6703.97	AAS[Ph]VSPSTKPLNTEPESSSVQPTVSSESSTTK	815	PPQEASPAEEATKAASVSPSTKPLNTEPESS	sp|P14922|CYC8_YEAST_815	n	n	n	n	n	n	y	n	n
120.39	4	898.418	3589.64	0.00127229	0.354433	34.3	ANDQSTAETIELSTATVPAEASPVEDEVRQHSK	[22] Phospho (ST)	sp|P14922|CYC8_YEAST	General transcriptional corepressor CYC8 OS=Saccharomyces cerevisiae (strain ATCC 204508 / S288c) OX=559292 GN=CYC8 PE=1 SV=2	TRUE	2.70632	2	N5	0.484473	134.674	138837	138415	3034.16	106449	2714.92	111089	154144	93124.4	146123	139716	132200	115291	159055	137241	147304	130873	176034	100035	ANDQSTAETIELSTATVPAEAS[Ph]PVEDEVRQHSK	866	AETIELSTATVPAEASPVEDEVRQHSKEENG	sp|P14922|CYC8_YEAST_866	n	n	n	n	n	n	n	n	n
54.6113	4	625.031	2496.1	0.0013514	0.541406	45.11	MREEEQTSQEKSPQENTLPR	[12] Phospho (ST) o [1] Phospho (ST) o [1] Oxidation (M)|[12] Phospho (ST)	sp|P14922|CYC8_YEAST	General transcriptional corepressor CYC8 OS=Saccharomyces cerevisiae (strain ATCC 204508 / S288c) OX=559292 GN=CYC8 PE=1 SV=2	TRUE	1.84228	1.5	1	0.475028	48.7478	1.42058e+06	966647	2.57061e+06	1.68682e+06	1.88923e+06	996657	1.15216e+06	1.00104e+06	1.11306e+06	1.07872e+06	1.98303e+06	1.1929e+06	1.02065e+06	757566	1.2232e+06	747723	1.17013e+06	1.54207e+06	S[Ph]PQENTLPR o M[Ox]REEEQTSQEKS[Ph]PQENTLPR o MREEEQTSQEKS[Ph]PQENTLPR	943	EEAKMREEEQTSQEKSPQENTLPRENVVRQV	sp|P14922|CYC8_YEAST_943	n	n	n	n	n	n	n	n	n
110.181	4	883.164	3528.63	0.00137202	0.388826	26.83	NEVNYSDVREDRVVTNSTGNPINEPFVTQR	[18] Phospho (ST)	sp|P15202|CATA_YEAST	Peroxisomal catalase A OS=Saccharomyces cerevisiae (strain ATCC 204508 / S288c) OX=559292 GN=CTA1 PE=1 SV=1	TRUE	1.31917	1.5	0.5	0.648092	52.0718	135545	190192	139328	181073	128955	182559	131789	147530	165815	172017	194758	173711	148268	207032	102771	222559	163682	158526	NEVNYSDVREDRVVTNST[Ph]GNPINEPFVTQR	26	VNYSDVREDRVVTNSTGNPINEPFVTQRIGE	sp|P15202|CATA_YEAST_26	n	n	n	n	n	n	n	n	n
124.82	4	786.124	3140.47	0.00231421	0.736899	29.11	LNDLSLEPAPSHDEQDGSGLVIDIDQRK	[5] Phospho (ST)	sp|P15274|AMPD_YEAST	AMP deaminase OS=Saccharomyces cerevisiae (strain ATCC 204508 / S288c) OX=559292 GN=AMD1 PE=1 SV=2	TRUE	2.32784	N2.5	N5	0.45352	61.8746	137097	135519	33207.2	108054	85633.1	99424.5	118409	63543.6	71104.9	125238	73593	69149.5	94031.5	110421	88449.7	75124	101603	74233	LNDLS[Ph]LEPAPSHDEQDGSGLVIDIDQRK	13	XXXMDNQATQRLNDLSLEPAPSHDEQDGSGL	sp|P15274|AMPD_YEAST_13	n	n	n	n	n	n	n	n	n
111.783	2	844.935	1687.86	0.00110283	0.653394	31.54	TLSASAQHILPETLK	[5] Phospho (ST)	sp|P15274|AMPD_YEAST	AMP deaminase OS=Saccharomyces cerevisiae (strain ATCC 204508 / S288c) OX=559292 GN=AMD1 PE=1 SV=2	TRUE	1.61174	5	0.5	0.332798	32.8596	590112	674870	451087	724159	514429	534223	499584	507226	541755	570514	807585	791896	594917	794561	668313	704563	908196	714525	TLSAS[Ph]AQHILPETLK	140	HASQNSGGKPRTLSASAQHILPETLKSFAGA	sp|P15274|AMPD_YEAST_140	n	n	n	n	n	n	n	n	n
56.1867	3	852.686	2555.03	0.000557247	0.218098	26.61	NNRHSAGVVTCADDVSGDGSGGDTK	[5] Phospho (ST)|[11] Carbamidomethyl (C)	sp|P15380|PUT4_YEAST	Proline-specific permease OS=Saccharomyces cerevisiae (strain ATCC 204508 / S288c) OX=559292 GN=PUT4 PE=2 SV=2	TRUE	3.13575	1.5	2.5	0.545182	80.8539	17139.9	16086.3	15642.7	41301	33000.2	15212.8	14638.1	25318.9	15311.9	13816.8	54757	14920.7	15049.1	16177.8	9568.5	12651.9	17092.9	24430.5	NNRHS[Ph]AGVVTC[Cm]ADDVSGDGSGGDTK	14	XXMVNILPFHKNNRHSAGVVTCADDVSGDGS	sp|P15380|PUT4_YEAST_14	n	n	n	n	n	y	n	n	n
32.4955	4	441.692	1762.74	-0.000306687	-0.173983	26.13	NNHRSDNEKDDAIR	[5] Phospho (ST)	sp|P15380|PUT4_YEAST	Proline-specific permease OS=Saccharomyces cerevisiae (strain ATCC 204508 / S288c) OX=559292 GN=PUT4 PE=2 SV=2	TRUE	Infinity	5	0	0.499171	141.421	24847.9	25638.6	266.727	19.1046	78.3456	34.3784	103.117	382.605	29191.5	55.0925	277.021	11222.3	14872.2	612.75	13184	143.394	19660.2	82.011	NNHRS[Ph]DNEKDDAIR	56	QVTESPSSGSRNNHRSDNEKDDAIRMEKISK	sp|P15380|PUT4_YEAST_56	n	n	n	n	n	n	n	n	n
122.062	3	936.119	2805.34	0.0016636	0.593012	70.68	RQSIDHGVGSEPVSTIEIIPSDSFR	[3] Phospho (ST)	sp|P15436|DPOD_YEAST	DNA polymerase delta catalytic subunit OS=Saccharomyces cerevisiae (strain ATCC 204508 / S288c) OX=559292 GN=POL3 PE=1 SV=4	TRUE	5.535	2	0	0.406481	140.006	204507	207364	116590	428677	21080.1	217822	402484	327690	519517	548367	614501	524987	571312	660734	578071	571805	719111	473382	RQS[Ph]IDHGVGSEPVSTIEIIPSDSFRK o RQS[Ph]IDHGVGSEPVSTIEIIPSDSFR	30	DDEDTPQLEKKIKRQSIDHGVGSEPVSTIEI	sp|P15436|DPOD_YEAST_30	n	n	y	n	n	n	n	n	n
65.409	2	486.232	970.449	0.000335315	0.345526	37.27	TLSQSSIR	[3] Phospho (ST)	sp|P15442|GCN2_YEAST	eIF-2-alpha kinase GCN2 OS=Saccharomyces cerevisiae (strain ATCC 204508 / S288c) OX=559292 GN=GCN2 PE=1 SV=3	TRUE	1.74322	1.5	0	0.37099	29.6728	39276.8	33974.3	46455.2	32344.9	33265.1	24501.8	36234.2	25374.9	35378.5	36712.1	53731.3	46969.1	31979.2	33086.8	47425.6	39181.4	37023.7	56685.6	TLS[Ph]QSSIR	569	PGDTITVRGNGGRTLSQSSIRRRSFNVGSRF	sp|P15442|GCN2_YEAST_569	n	n	n	n	y	n	n	n	n
68.7383	2	423.679	845.343	4.84e-05	0.0572534	33.98	SFNVGSR	[1] Phospho (ST)	sp|P15442|GCN2_YEAST	eIF-2-alpha kinase GCN2 OS=Saccharomyces cerevisiae (strain ATCC 204508 / S288c) OX=559292 GN=GCN2 PE=1 SV=3	TRUE	1.51911	N5	2	0.551725	45.485	74986.7	68330.5	115144	59101.8	73819.9	49049.6	80845	50362.3	60916.5	59685.8	79108.1	68324.9	59887	54815.6	72304.9	58715.5	62325	81139.6	S[Ph]FNVGSR	577	GNGGRTLSQSSIRRRSFNVGSRFSSINPATR	sp|P15442|GCN2_YEAST_577	y	n	n	n	n	n	n	n	n
129.458	2	661.806	1321.6	0.00113834	0.861338	47.8	SYASFIALQDK	[1] Phospho (ST)	sp|P15624|SYFB_YEAST	Phenylalanine--tRNA ligase beta subunit OS=Saccharomyces cerevisiae (strain ATCC 204508 / S288c) OX=559292 GN=FRS1 PE=1 SV=3	TRUE	2.80337	0	N5	0.504432	128.003	14234.6	14401.9	12621.4	5964.56	24433.2	27670	19163.2	13784.5	20553.6	17337.5	962.461	19325.4	21681.1	19066.8	18361	14625.4	11393.9	10912.4	S[Ph]YASFIALQDK	121	FATAAVLRNIKLNEKSYASFIALQDKLHANL	sp|P15624|SYFB_YEAST_121	n	n	n	n	n	n	n	n	n
130.945	2	661.806	1321.6	0.00122505	0.926948	29.58	SYASFIALQDK	[4] Phospho (ST)	sp|P15624|SYFB_YEAST	Phenylalanine--tRNA ligase beta subunit OS=Saccharomyces cerevisiae (strain ATCC 204508 / S288c) OX=559292 GN=FRS1 PE=1 SV=3	TRUE	Infinity	2.5	N5	0.337501	141.421	426.432	1097.89	0	0	98.4504	230.188	784.622	20.5954	0	0	0	0	0	458.926	2130.56	239.559	0	414.781	SYAS[Ph]FIALQDK	124	AAVLRNIKLNEKSYASFIALQDKLHANLCRN	sp|P15624|SYFB_YEAST_124	n	n	n	n	n	n	n	n	n
134.72	3	796.352	2386.03	0.00133791	0.560725	33.82	YINSCLGLDQSADEIAHCLK	[4] Phospho (ST)|[5] Carbamidomethyl (C)|[18] Carbamidomethyl (C)	sp|P15624|SYFB_YEAST	Phenylalanine--tRNA ligase beta subunit OS=Saccharomyces cerevisiae (strain ATCC 204508 / S288c) OX=559292 GN=FRS1 PE=1 SV=3	TRUE	Infinity	N2.5	0	0.305516	141.421	9995.54	9627.07	0.129749	306.455	0	0	3189.97	225.045	69.8927	0	95.2186	64.3585	22.5188	8368.47	11355.4	6054.26	5491.92	3297.38	YINS[Ph]C[Cm]LGLDQSADEIAHC[Cm]LK	306	NFNDRIMDVSIKYINSCLGLDQSADEIAHCL	sp|P15624|SYFB_YEAST_306	n	n	n	n	n	n	n	n	n
36.8793	2	454.235	906.456	-0.00170703	-1.88319	26.99	ASTPPVKK	[3] Phospho (ST)	sp|P15891|ABP1_YEAST	Actin-binding protein OS=Saccharomyces cerevisiae (strain ATCC 204508 / S288c) OX=559292 GN=ABP1 PE=1 SV=4	TRUE	6720.79	1.5	1	0.521933	141.421	277826	420122	370326	376731	352968	356168	339991	234815	235305	315105	1.14599e+06	291472	427678	456103	235598	381103	262193	586230	AST[Ph]PPVKK o AST[Ph]PPVK	157	RYSIQTSSKQQGKASTPPVKKSFTPSKSPAP	sp|P15891|ABP1_YEAST_157	n	n	n	n	n	n	n	n	n
44.9592	3	514.264	1539.77	-3.75e-06	-0.00243843	35.29	SFTPSKSPAPVSKK	[5] Phospho (ST)	sp|P15891|ABP1_YEAST	Actin-binding protein OS=Saccharomyces cerevisiae (strain ATCC 204508 / S288c) OX=559292 GN=ABP1 PE=1 SV=4	TRUE	34.5466	N5	N2.5	0.474204	130.966	15843.6	1001.53	21760.5	601868	23436.2	16862.9	20687.4	18956	18359.4	22752.9	21423.4	16601.9	18930.1	17924.4	26033.8	24497.8	16957.4	37385.3	SFTPS[Ph]KSPAPVSKK	167	QGKASTPPVKKSFTPSKSPAPVSKKEPVKTP	sp|P15891|ABP1_YEAST_167	n	n	n	n	n	n	n	n	n
45.5181	3	514.264	1539.77	0.000186852	0.12135	45.42	SFTPSKSPAPVSKK	[7] Phospho (ST)	sp|P15891|ABP1_YEAST	Actin-binding protein OS=Saccharomyces cerevisiae (strain ATCC 204508 / S288c) OX=559292 GN=ABP1 PE=1 SV=4	TRUE	3.71082	1.5	N5	0.454232	135.924	358508	407472	320778	6358.06	561337	353633	386019	386664	421981	396030	785018	428924	401601	376066	360329	399120	387559	555581	SFTPSKS[Ph]PAPVSKK	169	KASTPPVKKSFTPSKSPAPVSKKEPVKTPSP	sp|P15891|ABP1_YEAST_169	n	n	n	n	n	n	n	n	n
40.4554	3	500.932	1499.78	0.000429869	0.286622	70.1	KEPVKTPSPAPAAK	[6] Phospho (ST)	sp|P15891|ABP1_YEAST	Actin-binding protein OS=Saccharomyces cerevisiae (strain ATCC 204508 / S288c) OX=559292 GN=ABP1 PE=1 SV=4	TRUE	1.74595	0	2	0.600723	55.2418	72162	73886.9	57990.9	110896	158418	69420.1	76066	81659.9	81731.7	80169.6	135214	85986.1	65614.1	64881.2	73751.4	77011.5	65653.3	114363	KEPVKT[Ph]PSPAPAAK	181	PSKSPAPVSKKEPVKTPSPAPAAKISSRVND	sp|P15891|ABP1_YEAST_181	n	n	n	n	n	n	n	n	n
82.4911	3	503.568	1507.68	0.000810939	0.537871	25.42	NEKSPAQLWAER	[4] Phospho (ST)	sp|P15891|ABP1_YEAST	Actin-binding protein OS=Saccharomyces cerevisiae (strain ATCC 204508 / S288c) OX=559292 GN=ABP1 PE=1 SV=4	TRUE	1.87528	2.5	N5	0.422846	38.6432	20564.7	19782.9	10056.4	14164.7	15191.9	15196.2	22305.7	13475.1	21094.9	19768.7	16982.7	18279.1	20369.7	16454.2	21500.7	23920.7	15795.4	27673.2	NEKS[Ph]PAQLWAER	313	KNDDDKVIKGFRNEKSPAQLWAERKAKQNSG	sp|P15891|ABP1_YEAST_313	n	n	n	n	n	n	n	n	n
102.145	3	914.772	2741.29	0.00250712	0.914577	37.85	NVASGAPVQKEEPEQEEIAPSLPSR	[4] Phospho (ST)	sp|P15891|ABP1_YEAST	Actin-binding protein OS=Saccharomyces cerevisiae (strain ATCC 204508 / S288c) OX=559292 GN=ABP1 PE=1 SV=4	TRUE	1.47896	N2.5	5	0.375125	23.7432	142243	148043	149735	120727	108589	102505	129774	92462.7	109234	139800	130512	127973	94558.5	106766	125555	117513	90640.2	105637	NVAS[Ph]GAPVQKEEPEQEEIAPSLPSR	458	EDEAAQPPLPSRNVASGAPVQKEEPEQEEIA	sp|P15891|ABP1_YEAST_458	n	n	n	n	n	n	n	n	n
99.0864	4	863.18	3448.69	0.00224656	0.651425	---	NVASGAPVQKEEPEQEEIAPSLPSRNSIPAPK	[21] Phospho (ST)	sp|P15891|ABP1_YEAST	Actin-binding protein OS=Saccharomyces cerevisiae (strain ATCC 204508 / S288c) OX=559292 GN=ABP1 PE=1 SV=4	TRUE	4.40967	5	N5	0.323394	107.473	1.09232e+06	1.03811e+06	652511	123898	931425	934885	1.16558e+06	881327	1.21276e+06	1.16944e+06	1.4006e+06	1.30492e+06	1.33788e+06	1.34902e+06	1.48937e+06	1.4668e+06	1.57566e+06	1.42828e+06	NVASGAPVQKEEPEQEEIAPS[Ph]LPSRNSIPAPK o NVASGAPVQKEEPEQEEIAPS[Ph]LPSR	475	APVQKEEPEQEEIAPSLPSRNSIPAPKQEEA	sp|P15891|ABP1_YEAST_475	n	n	n	n	n	n	n	n	n
124.09	4	1195.81	4779.22	0.00334305	0.699498	29.5	NSIPAPKQEEAPEQAPEEEIEEEAEEAAPQLPSRSSAAPPPPPR	[36] Phospho (ST)	sp|P15891|ABP1_YEAST	Actin-binding protein OS=Saccharomyces cerevisiae (strain ATCC 204508 / S288c) OX=559292 GN=ABP1 PE=1 SV=4	TRUE	1.79995	N2.5	5	0.511434	40.7483	494302	412612	507768	307740	309356	330539	403244	226729	256391	463944	275435	346299	264468	301686	379271	313789	263346	240509	NSIPAPKQEEAPEQAPEEEIEEEAEEAAPQLPSRSS[Ph]AAPPPPPR	515	EEEAEEAAPQLPSRSSAAPPPPPRRATPEKK	sp|P15891|ABP1_YEAST_515	n	n	n	n	n	y	n	n	n
41.1467	3	580.293	1737.86	0.000344253	0.198091	39.27	SSAAPPPPPRRATPEK	[13] Phospho (ST)	sp|P15891|ABP1_YEAST	Actin-binding protein OS=Saccharomyces cerevisiae (strain ATCC 204508 / S288c) OX=559292 GN=ABP1 PE=1 SV=4	TRUE	2.82767	1.5	2.5	0.602414	99.7819	440108	756674	261540	1.47807e+06	719907	783660	336496	920901	1.14328e+06	627490	1.96798e+06	771938	970494	869862	147330	849967	1.17684e+06	634833	SSAAPPPPPRRAT[Ph]PEK	526	PSRSSAAPPPPPRRATPEKKPKENPWATAEY	sp|P15891|ABP1_YEAST_526	n	n	n	n	n	n	n	n	y
32.372	2	539.774	1077.53	0.000556455	0.516416	32.52	RQLANTPAK	[6] Phospho (ST)	sp|P15992|HSP26_YEAST	Heat shock protein 26 OS=Saccharomyces cerevisiae (strain ATCC 204508 / S288c) OX=559292 GN=HSP26 PE=1 SV=3	TRUE	Infinity	5	0	0.621361	141.421	174280	206475	418551	2616.24	323728	156594	133933	173414	155764	186183	361388	227092	151671	141598	137640	275148	228264	615338	RQLANT[Ph]PAK	42	EGGLRGYAPRRQLANTPAKDSTGKEVARPNN	sp|P15992|HSP26_YEAST_42	n	n	n	n	n	n	n	n	n
93.3515	3	528.952	1583.83	0.000723701	0.45693	25.14	VLSDKELFAINKK	[3] Phospho (ST)	sp|P16140|VATB_YEAST	V-type proton ATPase subunit B OS=Saccharomyces cerevisiae (strain ATCC 204508 / S288c) OX=559292 GN=VMA2 PE=1 SV=2	TRUE	2.34352	2.5	N5	0.284075	36.4033	31943.9	29954.7	15122	22791.1	19737.3	24203.5	35627.7	21040.7	38372	35760.4	27467.6	30524	33679.1	33016.1	45494.5	43355.4	33014.9	38477.6	VLS[Ph]DKELFAINKK	4	XXXXXXXXXXXXMVLSDKELFAINKKAVEQG	sp|P16140|VATB_YEAST_4	n	n	n	n	n	n	n	n	n
37.8297	3	729.949	2186.83	0.00139446	0.637664	49.71	ARDDADEDEEDPDTRSSGK	[15] Phospho (ST) o [17] Phospho (ST)	sp|P16140|VATB_YEAST	V-type proton ATPase subunit B OS=Saccharomyces cerevisiae (strain ATCC 204508 / S288c) OX=559292 GN=VMA2 PE=1 SV=2	TRUE	8.50755	1.5	0.5	0.511614	141.388	1.95314e+06	444769	740646	24044.5	16563.9	385124	430164	635.881	1.61465e+06	457803	2.51707e+06	440228	387716	202665	1.8081e+06	404998	407361	669462	DDADEDEEDPDTRSS[Ph]GK o ARDDADEDEEDPDTRSS[Ph]GK	504	RDDADEDEEDPDTRSSGKKKDASQEESLIXX	sp|P16140|VATB_YEAST_504	n	n	n	n	n	y	n	n	n
62.8457	3	536.877	1607.61	0.000511503	0.318177	36.2	YGGHSMSDPGTTYR	[5] Phospho (ST)|[6] Oxidation (M) o [5] Phospho (ST)	sp|P16387|ODPA_YEAST	Pyruvate dehydrogenase E1 component subunit alpha; mitochondrial OS=Saccharomyces cerevisiae (strain ATCC 204508 / S288c) OX=559292 GN=PDA1 PE=1 SV=2	TRUE	2.3238	1.5	N5	0.310998	54.1061	3.83696e+06	2.41187e+06	4.39371e+06	6.73509e+06	4.36813e+06	2.06173e+06	4.05206e+06	3.97715e+06	3.24224e+06	2.66923e+06	9.37793e+06	4.80198e+06	2.65698e+06	2.87536e+06	3.98848e+06	3.14022e+06	3.43837e+06	3.85521e+06	YGGHS[Ph]M[Ox]SDPGTTYR o YGGHS[Ph]MSDPGTTYR	313	GPLVLEYETYRYGGHSMSDPGTTYRTRDEIQ	sp|P16387|ODPA_YEAST_313	n	n	n	n	n	n	n	n	n
106.639	4	737.076	2944.27	-0.000956815	-0.324975	---	GPLVLEYETYRYGGHSMSDPGTTYR	[17] Oxidation (M)|[18] Phospho (ST)	sp|P16387|ODPA_YEAST	Pyruvate dehydrogenase E1 component subunit alpha; mitochondrial OS=Saccharomyces cerevisiae (strain ATCC 204508 / S288c) OX=559292 GN=PDA1 PE=1 SV=2	TRUE	190.112	N5	0	0.586896	140.941	1425.35	1231.32	561.452	390348	537.051	1644.98	2207.08	1959.23	3768.41	1585.27	6693.81	1693.2	1858.48	3534.94	591.718	2172.69	2482.21	1668.74	GPLVLEYETYRYGGHSM[Ox]S[Ph]DPGTTYR	315	LVLEYETYRYGGHSMSDPGTTYRTRDEIQHM	sp|P16387|ODPA_YEAST_315	n	n	n	n	n	n	n	n	n
