## Supplementary material for "Systems level analysis of time and stimuli specific signaling through PKA": Table S1 (part 5 of 17)

### Sheet: 4459 (continued)
Retention time (min)	Charge	m/z	Measured mass	Mass error (u)	Mass error (ppm)	Score	Sequence	Modifications	Accession	Description	Use in quantitation	Max fold change	Highest mean condition	Lowest mean condition	Anova	Maximum CV	N2.5_1	N2.5_2	N5_1	N5_2	D0_1	D0_2	D0.5_1	D0.5_2	D1_1	D1_2	D1.5_1	D1.5_2	D2_1	D2_2	D2.5_1	D2.5_2	D5_1	D5_2	mod_seq	phos_pos	surround_seq	prot_pos	RRxS	RKxS	KRxS	KKxS	RzxS	zRxS	KzxS	zKxS	RK_RK_x_T
39.1057	2	556.297	1110.58	0.000533628	0.480495	27.11	KLSSAELRK	[3] Phospho (ST)	sp|P16521|EF3A_YEAST	Elongation factor 3A OS=Saccharomyces cerevisiae (strain ATCC 204508 / S288c) OX=559292 GN=YEF3 PE=1 SV=4	TRUE	Infinity	0.5	N2.5	0.5	141.421	0	0	0	0	0	0	0	5343.1	0	0	0	0	0	0	0	0	0	0	KLS[Ph]SAELRK	1015	AMGNKIAGGKKKKKLSSAELRKKKKERMKKK	sp|P16521|EF3A_YEAST_1015	n	n	n	y	n	n	n	n	n
64.2094	3	721.645	2161.91	0.00144615	0.668922	26.66	DGRMTPSGHNWVSGQGAGPR	[4] Oxidation (M)|[7] Phospho (ST)	sp|P16521|EF3A_YEAST	Elongation factor 3A OS=Saccharomyces cerevisiae (strain ATCC 204508 / S288c) OX=559292 GN=YEF3 PE=1 SV=4	TRUE	1.65569	5	2	0.595237	89.1301	33742.6	30523.9	8532.13	37618.1	24537.3	27397.8	29609.9	17566.2	21952.7	33453.7	24055.4	27222.5	22691.9	21685.2	24902.6	32873	27605.5	45869.2	DGRM[Ox]TPS[Ph]GHNWVSGQGAGPR	974	LTEEVWAVKDGRMTPSGHNWVSGQGAGPRIE	sp|P16521|EF3A_YEAST_974	n	n	n	n	n	n	n	n	n
47.7032	2	757.3	1512.59	0.000858271	0.567421	65.66	NNTGDANTEEAAAR	[3] Phospho (ST)	sp|P16547|OM45_YEAST	Mitochondrial outer membrane protein OM45 OS=Saccharomyces cerevisiae (strain ATCC 204508 / S288c) OX=559292 GN=OM45 PE=1 SV=2	TRUE	3.22899	N5	0.5	0.492619	141.421	82750.5	97172.2	116070	120136	83876.9	88754.4	73151.9	71608.5	73155	102067	111079	88420.2	76354.1	85399.3	60943.7	68849	76339	138159	NNT[Ph]GDANTEEAAAR	207	QERNSNPLKRLLKNNTGDANTEEAAARSVQG	sp|P16547|OM45_YEAST_207	n	n	n	n	n	n	n	n	n
146.007	3	1045.15	3132.42	0.0029841	0.95265	37.1	GQTPEGEDPLGKPEEELTVIPEFGGADNK	[3] Phospho (ST)	sp|P16550|APA1_YEAST	Protein APA1 OS=Saccharomyces cerevisiae (strain ATCC 204508 / S288c) OX=559292 GN=APA1 PE=1 SV=4	TRUE	1.44587	N2.5	N5	0.321087	19.4642	1.59515e+06	1.61995e+06	958801	1.26485e+06	1.18255e+06	1.37669e+06	1.29491e+06	1.16434e+06	1.43434e+06	1.37845e+06	1.34838e+06	1.27556e+06	1.40934e+06	1.48779e+06	1.36046e+06	1.33672e+06	1.29882e+06	1.29217e+06	GQT[Ph]PEGEDPLGKPEEELTVIPEFGGADNK	60	ISHMPSLIEKPERGQTPEGEDPLGKPEEELT	sp|P16550|APA1_YEAST_60	n	n	n	n	n	n	n	n	n
80.1547	3	811.387	2431.14	0.00251204	1.03328	28.49	INDTGSATTATTTTATETEIKPK	[8] Phospho (ST)	sp|P16649|TUP1_YEAST	General transcriptional corepressor TUP1 OS=Saccharomyces cerevisiae (strain ATCC 204508 / S288c) OX=559292 GN=TUP1 PE=1 SV=2	TRUE	2.50251	0	2	0.57089	137.503	31853.2	27996.6	32288.4	453.558	36302.7	28397.9	31511	27165.1	32759.2	21613.3	1090.3	39506.9	570.1	25284.1	29226.1	28277.8	31742.1	31555.7	INDTGSAT[Ph]TATTTTATETEIKPK	255	PENNNTSKINDTGSATTATTTTATETEIKPK	sp|P16649|TUP1_YEAST_255	n	n	n	n	n	n	n	n	n
132.139	3	692.976	2075.91	0.00158557	0.763796	48.32	DVENLNTSSSPSSDLYIR	[10] Phospho (ST)	sp|P16649|TUP1_YEAST	General transcriptional corepressor TUP1 OS=Saccharomyces cerevisiae (strain ATCC 204508 / S288c) OX=559292 GN=TUP1 PE=1 SV=2	TRUE	1.83084	N2.5	0	0.403566	56.4139	936982	944529	1.10731e+06	623860	741451	646727	953690	679975	906936	946262	1.00846e+06	807334	908412	876213	920685	716051	945410	646192	DVENLNTSSS[Ph]PSSDLYIR	439	AAELAKDVENLNTSSSPSSDLYIRSVCFSPD	sp|P16649|TUP1_YEAST_439	n	n	n	n	n	n	n	n	n
70.4486	2	645.317	1288.62	0.00109647	0.85089	66.86	KVSTASAVSFGR	[3] Phospho (ST)	sp|P16664|RGP1_YEAST	Guanine nucleotide exchange factor subunit RGP1 OS=Saccharomyces cerevisiae (strain ATCC 204508 / S288c) OX=559292 GN=RGP1 PE=1 SV=2	TRUE	5.17591	1.5	N5	0.196	67.1674	15538.8	18472.3	14511.6	23152.8	30380.8	22426.6	41090.4	49792.8	60712	51328.6	74355.2	60459.1	56598.1	53751.7	64449.6	54600	52234.9	69211.2	KVS[Ph]TASAVSFGR	351	GNIKELKPRLFTRKVSTASAVSFGRRKSSII	sp|P16664|RGP1_YEAST_351	n	y	n	n	n	n	n	n	n
135.542	3	710.341	2128	0.00241065	1.13282	27.24	KSSIIDIDSPLEDNEFVK	[3] Phospho (ST)	sp|P16664|RGP1_YEAST	Guanine nucleotide exchange factor subunit RGP1 OS=Saccharomyces cerevisiae (strain ATCC 204508 / S288c) OX=559292 GN=RGP1 PE=1 SV=2	TRUE	15.6691	2.5	N5	0.363316	134.894	12279.5	10405.4	850.31	4734.48	8204.76	11448.8	32521.8	20361.8	34111.1	42958.5	908.566	38461.4	31505.5	35272.2	45900	41608.4	44841.5	31138.1	KSS[Ph]IIDIDSPLEDNEFVK	364	KVSTASAVSFGRRKSSIIDIDSPLEDNEFVK	sp|P16664|RGP1_YEAST_364	n	y	n	n	n	n	n	n	n
145.801	2	888.391	1774.77	0.00155474	0.876027	88.11	DAFLEATSEDEIISR	[8] Phospho (ST)	sp|P16861|PFKA1_YEAST	ATP-dependent 6-phosphofructokinase subunit alpha OS=Saccharomyces cerevisiae (strain ATCC 204508 / S288c) OX=559292 GN=PFK1 PE=1 SV=1	TRUE	1.3318	N2.5	0	0.39715	17.6885	2.06764e+06	2.08105e+06	1.6699e+06	1.60474e+06	1.50753e+06	1.598e+06	1.82954e+06	1.4201e+06	1.74158e+06	1.76175e+06	1.95109e+06	2.16714e+06	1.49015e+06	1.79732e+06	1.94543e+06	1.72686e+06	1.54373e+06	1.93457e+06	DAFLEATS[Ph]EDEIISR	179	TDSAPTSKDAFLEATSEDEIISRASSDASDL	sp|P16861|PFKA1_YEAST_179	n	n	n	n	n	n	n	n	n
152.114	3	931.093	2790.26	-0.00174391	-0.624999	48.13	DAFLEATSEDEIISRASSDASDLLR	[14] Phospho (ST)	sp|P16861|PFKA1_YEAST	ATP-dependent 6-phosphofructokinase subunit alpha OS=Saccharomyces cerevisiae (strain ATCC 204508 / S288c) OX=559292 GN=PFK1 PE=1 SV=1	TRUE	Infinity	0.5	N2.5	0.5	141.421	26513.5	24163	24498.1	20595.8	17315.2	28617.7	30884.7	84048.4	4132.15	26389.6	16752.9	26873.5	8622.86	28707	18923	20368.3	22105.8	14024.1	DAFLEATSEDEIIS[Ph]RASSDASDLLR o DAFLEATSEDEIIS[Ph]R	185	SKDAFLEATSEDEIISRASSDASDLLRQTLG	sp|P16861|PFKA1_YEAST_185	n	n	n	n	n	n	n	n	n
151.169	3	931.093	2790.26	-0.00122742	-0.439895	28.59	DAFLEATSEDEIISRASSDASDLLR	[2] Phospho (ST) o [17] Phospho (ST)	sp|P16861|PFKA1_YEAST	ATP-dependent 6-phosphofructokinase subunit alpha OS=Saccharomyces cerevisiae (strain ATCC 204508 / S288c) OX=559292 GN=PFK1 PE=1 SV=1	TRUE	Infinity	0	N2.5	0.526962	141.421	0	0	0	289.208	132885	656.465	0	1106.59	1680.05	0	0	601.898	464.07	900.205	0	0	0	0	DAFLEATSEDEIISRAS[Ph]SDASDLLR o AS[Ph]SDASDLLR	188	AFLEATSEDEIISRASSDASDLLRQTLGSSQ	sp|P16861|PFKA1_YEAST_188	n	n	n	n	n	y	n	n	n
92.3116	2	557.743	1113.47	0.000920318	0.826531	72.65	ASSDASDLLR	[3] Phospho (ST)	sp|P16861|PFKA1_YEAST	ATP-dependent 6-phosphofructokinase subunit alpha OS=Saccharomyces cerevisiae (strain ATCC 204508 / S288c) OX=559292 GN=PFK1 PE=1 SV=1	TRUE	1.8012	1.5	N2.5	0.336692	37.6852	40433.9	36550.6	50032.7	28978.3	49093.3	41747.2	47377.8	45137.4	53650.6	47832.1	69600.2	69064.5	53223.9	53254.9	54326.5	49403.9	32231.2	45683.3	ASS[Ph]DASDLLR	189	FLEATSEDEIISRASSDASDLLRQTLGSSQK	sp|P16861|PFKA1_YEAST_189	n	n	n	n	y	n	n	n	n
32.2249	2	627.772	1253.53	0.00102718	0.819431	60.32	KNEASPNTDAK	[5] Phospho (ST)	sp|P16861|PFKA1_YEAST	ATP-dependent 6-phosphofructokinase subunit alpha OS=Saccharomyces cerevisiae (strain ATCC 204508 / S288c) OX=559292 GN=PFK1 PE=1 SV=1	TRUE	Infinity	0.5	0	0.630264	141.421	94180.9	5930.21	50735.9	99500	135264	102320	57492.7	85936.1	53533.5	1785.19	227766	57647.2	35817.3	135350	61850.2	51058.8	47906.8	28892.9	KNEAS[Ph]PNTDAK	895	KCIKFIEQWNKKNEASPNTDAKVLRFKFDTH	sp|P16861|PFKA1_YEAST_895	n	n	n	n	n	n	n	n	n
33.2418	2	627.772	1253.53	0.000641001	0.511357	34.58	KNEASPNTDAK	[8] Phospho (ST)	sp|P16861|PFKA1_YEAST	ATP-dependent 6-phosphofructokinase subunit alpha OS=Saccharomyces cerevisiae (strain ATCC 204508 / S288c) OX=559292 GN=PFK1 PE=1 SV=1	TRUE	2525.57	2	0	0.428216	141.421	11844.9	47159.5	321.784	0	26.3829	3.19638	496.132	0	1351.64	0	39.4637	56259.7	71176.2	3528.18	701.204	303.021	885.638	0	KNEASPNT[Ph]DAK	898	KFIEQWNKKNEASPNTDAKVLRFKFDTHGEK	sp|P16861|PFKA1_YEAST_898	n	n	n	n	n	n	n	n	n
79.2935	2	1202.08	2402.14	0.00108129	0.450139	34.6	NAVSTKPTPPPAPEASAESGLSSK	[23] Phospho (ST)	sp|P16862|PFKA2_YEAST	ATP-dependent 6-phosphofructokinase subunit beta OS=Saccharomyces cerevisiae (strain ATCC 204508 / S288c) OX=559292 GN=PFK2 PE=1 SV=4	TRUE	4.17423	N5	0	0.468492	141.314	1.05054e+06	603552	1.19486e+06	1.25361e+06	586346	222.151	588916	674026	658207	436557	996018	675968	873876	615084	645191	657040	932486	569284	NAVSTKPTPPPAPEASAESGLSS[Ph]K	167	TPPPAPEASAESGLSSKVHSYTDLAYRMKTT	sp|P16862|PFKA2_YEAST_167	n	n	n	n	n	n	n	n	n
74.2901	3	435.527	1303.56	-0.00126704	-0.971988	48.37	VHSYTDLAYR	[5] Phospho (ST)	sp|P16862|PFKA2_YEAST	ATP-dependent 6-phosphofructokinase subunit beta OS=Saccharomyces cerevisiae (strain ATCC 204508 / S288c) OX=559292 GN=PFK2 PE=1 SV=4	TRUE	Infinity	N5	N2.5	0.34931	141.421	0	0	67.5858	244034	38.9931	38.0863	52.9543	0	0	0	0	0	0	0	0	0	61.5669	0	VHSYT[Ph]DLAYR	173	EASAESGLSSKVHSYTDLAYRMKTTDTYPSL	sp|P16862|PFKA2_YEAST_173	n	n	n	n	n	n	n	n	n
49.6576	4	515.482	2057.9	0.000366756	0.178219	33.08	YFSHTGNYGESPNHIKK	[11] Phospho (ST)	sp|P16965|STF2_YEAST	ATPase-stabilizing factor 15 kDa protein OS=Saccharomyces cerevisiae (strain ATCC 204508 / S288c) OX=559292 GN=STF2 PE=1 SV=2	TRUE	2.69603	1.5	2	0.558479	140.994	554616	164472	499272	364959	140058	479407	416487	544114	487188	491421	830641	520076	479286	146778	439004	474595	444499	631658	YFSHTGNYGES[Ph]PNHIKK o YFSHTGNYGES[Ph]PNHIK	28	KADPKYFSHTGNYGESPNHIKKQGSGKGNWG	sp|P16965|STF2_YEAST_28	n	n	n	n	n	n	n	n	n
32.6578	4	409.44	1633.73	6.88e-05	0.0421212	30.65	DRRGSNLQSHEQK	[3] Phospho (ST) o [2] Phospho (ST) o [5] Phospho (ST)	sp|P16965|STF2_YEAST	ATPase-stabilizing factor 15 kDa protein OS=Saccharomyces cerevisiae (strain ATCC 204508 / S288c) OX=559292 GN=STF2 PE=1 SV=2	TRUE	5169.9	1	0.5	0.502379	141.305	2.90114e+06	3.7934e+06	2.37018e+06	4527.54	10748.7	80943.8	425664	59895.1	4.5875e+06	497368	362616	370350	318221	128941	4.32353e+06	511737	568518	1.06768e+06	RGS[Ph]NLQSHEQK o GS[Ph]NLQSHEQK o DRRGS[Ph]NLQSHEQK	69	DNGEIPPVFKKDRRGSNLQSHEQKFENVQKE	sp|P16965|STF2_YEAST_69	y	n	n	n	n	n	n	n	n
34.9978	4	409.44	1633.73	-0.00191548	-1.17246	---	DRRGSNLQSHEQK	[9] Phospho (ST)	sp|P16965|STF2_YEAST	ATPase-stabilizing factor 15 kDa protein OS=Saccharomyces cerevisiae (strain ATCC 204508 / S288c) OX=559292 GN=STF2 PE=1 SV=2	TRUE	3361.26	1.5	0	0.551851	141.412	14408.9	1576.43	18431.9	370.222	27.454	1.44877e+06	2227.88	50.1312	2884.77	5142.33	4.11791e+06	5412.23	65208.9	6198.73	2715.22	3966.93	979.888	3841.81	DRRGSNLQS[Ph]HEQK	73	IPPVFKKDRRGSNLQSHEQKFENVQKEXXXX	sp|P16965|STF2_YEAST_73	n	n	n	n	n	n	n	n	n
130.594	3	756.329	2265.97	0.00217195	0.958508	35.83	IGPLVEDDSDEDQNDAISVR	[9] Phospho (ST)	sp|P17065|SEC2_YEAST	Rab guanine nucleotide exchange factor SEC2 OS=Saccharomyces cerevisiae (strain ATCC 204508 / S288c) OX=559292 GN=SEC2 PE=1 SV=1	TRUE	2.32945	2.5	0	0.410871	60.7345	1.04708e+06	1.19194e+06	1.51031e+06	831598	634996	759644	1.09637e+06	725707	1.13627e+06	1.40915e+06	1.15328e+06	1.20071e+06	1.11462e+06	1.01412e+06	1.44363e+06	1.18221e+06	1.31722e+06	943345	IGPLVEDDS[Ph]DEDQNDAISVR	515	DDSISSKIGPLVEDDSDEDQNDAISVRLQDK	sp|P17065|SEC2_YEAST_515	n	n	n	n	n	n	n	n	n
128.043	3	756.33	2265.97	0.00355283	1.56791	28.25	IGPLVEDDSDEDQNDAISVR	[18] Phospho (ST)	sp|P17065|SEC2_YEAST	Rab guanine nucleotide exchange factor SEC2 OS=Saccharomyces cerevisiae (strain ATCC 204508 / S288c) OX=559292 GN=SEC2 PE=1 SV=1	TRUE	8.56944	N2.5	1.5	0.522452	131.975	43344	52982.3	45728.9	1580.02	7681.24	12277.8	41532.4	5233.53	5774.35	40967.7	9042.28	2198.41	4784.2	17379.8	38233.2	30877.4	33123.7	30659.7	IGPLVEDDSDEDQNDAIS[Ph]VR	524	PLVEDDSDEDQNDAISVRLQDKALWKQDAKR	sp|P17065|SEC2_YEAST_524	n	n	n	n	n	n	n	n	n
136.794	3	1013.81	3038.42	0.00204633	0.673485	55.62	QRDQGLLSQESNDGNIDSALLSEGATLK	[11] Phospho (ST)	sp|P17106|CBF1_YEAST	Centromere-binding protein 1 OS=Saccharomyces cerevisiae (strain ATCC 204508 / S288c) OX=559292 GN=CBF1 PE=1 SV=2	TRUE	2.15564	N2.5	1.5	0.481551	90.8226	293621	318112	177355	206717	178631	242299	284692	194371	224453	343455	50766.8	233015	248331	301284	217576	223393	339242	202374	QRDQGLLSQES[Ph]NDGNIDSALLSEGATLK	48	EARKKQRDQGLLSQESNDGNIDSALLSEGAT	sp|P17106|CBF1_YEAST_48	n	n	n	n	n	n	n	n	n
50.5936	2	477.221	952.427	0.000129064	0.13551	41.69	IENVSPSK	[5] Phospho (ST) o [9] Phospho (ST)	sp|P17121|SAC7_YEAST	GTPase-activating protein SAC7 OS=Saccharomyces cerevisiae (strain ATCC 204508 / S288c) OX=559292 GN=SAC7 PE=1 SV=2	TRUE	2.08572	5	N2.5	0.46973	61.882	119357	75393.4	193914	148103	210443	91890	110785	139893	109539	97917.7	205255	117546	112239	95974.5	106534	97262.8	114228	292082	QGSKIENVS[Ph]PSK o IENVS[Ph]PSK	16	MPNNTLKQGSKIENVSPSKGHVPSFWKQFIN	sp|P17121|SAC7_YEAST_16	n	n	n	n	n	n	n	n	n
79.5683	2	756.354	1510.69	0.00146037	0.966693	97.22	ITSSDSPPIVSSNK	[6] Phospho (ST)	sp|P17121|SAC7_YEAST	GTPase-activating protein SAC7 OS=Saccharomyces cerevisiae (strain ATCC 204508 / S288c) OX=559292 GN=SAC7 PE=1 SV=2	TRUE	1.23209	1.5	2.5	0.34927	21.147	364052	324150	342022	321083	316643	302228	354981	300386	357980	264848	389172	349511	366040	303144	307852	291683	365575	339114	ITSSDS[Ph]PPIVSSNK	435	QKTDPIEIPKITSSDSPPIVSSNKNPPAIDN	sp|P17121|SAC7_YEAST_435	n	n	n	n	n	n	n	n	n
115.093	3	884.42	2650.24	0.000297691	0.112326	26.79	LDHTTLSPISTSIPENSSDLQTSK	[7] Phospho (ST)	sp|P17121|SAC7_YEAST	GTPase-activating protein SAC7 OS=Saccharomyces cerevisiae (strain ATCC 204508 / S288c) OX=559292 GN=SAC7 PE=1 SV=2	TRUE	2.20523	N2.5	2.5	0.619291	115.331	53813.4	37745.2	4138.45	40725.3	34040.7	21434.4	34320.8	19055.9	35811.8	19876.4	55080.3	31494.6	30523.1	26625.5	19955.8	21563.1	54781.3	8648	LDHTTLS[Ph]PISTSIPENSSDLQTSK	460	PPAIDNNNKLDHTTLSPISTSIPENSSDLQT	sp|P17121|SAC7_YEAST_460	n	n	n	n	n	n	n	n	n
111.23	4	932.947	3727.76	0.00285514	0.765914	36.01	NPPAIDNNNKLDHTTLSPISTSIPENSSDLQTSK	[22] Phospho (ST)	sp|P17121|SAC7_YEAST	GTPase-activating protein SAC7 OS=Saccharomyces cerevisiae (strain ATCC 204508 / S288c) OX=559292 GN=SAC7 PE=1 SV=2	TRUE	1.6824	N2.5	N5	0.347225	37.9213	646024	574820	460119	265538	436433	358866	492119	351551	504764	520007	457153	516788	572837	487835	538689	528994	637494	436622	NPPAIDNNNKLDHTTLSPISTS[Ph]IPENSSDLQTSK	465	NNNKLDHTTLSPISTSIPENSSDLQTSKMLK	sp|P17121|SAC7_YEAST_465	n	n	n	n	n	n	n	n	n
50.9118	3	406.192	1215.55	-0.000252851	-0.208013	29.09	KRESWFQR	[4] Phospho (ST)	sp|P17121|SAC7_YEAST	GTPase-activating protein SAC7 OS=Saccharomyces cerevisiae (strain ATCC 204508 / S288c) OX=559292 GN=SAC7 PE=1 SV=2	TRUE	25.5272	5	2	0.570952	141.415	20610.3	0.46637	1010.05	18920	5624.44	9917.93	11683.2	7269.17	11014.8	15125.4	16727.5	11616.1	1152.91	89.9593	6961.95	12698.7	195.61	31531.3	KRES[Ph]WFQR	639	EDDGDERNSRSRKRESWFQRLTSRSGSANRA	sp|P17121|SAC7_YEAST_639	n	n	y	n	n	n	n	n	n
48.8334	3	713.294	2136.86	0.00060957	0.285264	34.01	QNNNNNNANSGTSPHAEFK	[13] Phospho (ST)	sp|P17121|SAC7_YEAST	GTPase-activating protein SAC7 OS=Saccharomyces cerevisiae (strain ATCC 204508 / S288c) OX=559292 GN=SAC7 PE=1 SV=2	TRUE	Infinity	0.5	N2.5	0.572936	141.421	0	0	0	136.976	99.2142	0	0	78886.5	0	0	123.83	0	0	0	0	0	0	0	QNNNNNNANSGTS[Ph]PHAEFK	99	SAKQNNNNNNANSGTSPHAEFKNYRDMFLSN	sp|P17121|SAC7_YEAST_99	n	n	n	n	n	n	n	n	n
150.61	4	1106.02	4420.04	-0.00262815	-0.594598	26.42	NTGATSSPSPASATAAPAPPPPPPAPPASVFEISNDTPATSSDANK	[2] Phospho (ST)	sp|P17555|CAP_YEAST	Adenylyl cyclase-associated protein OS=Saccharomyces cerevisiae (strain ATCC 204508 / S288c) OX=559292 GN=SRV2 PE=1 SV=1	TRUE	Infinity	0.5	2.5	0.487179	141.421	0	187.098	0	101739	174493	139618	0	1.86351e+06	0	1.15715	180992	0	97.392	231.204	0	0	0	0	NT[Ph]GATSSPSPASATAAPAPPPPPPAPPASVFEISNDTPATSSDANK	260	DGMDFADAMAQSTKNTGATSSPSPASATAAP	sp|P17555|CAP_YEAST_260	n	n	n	n	n	n	n	n	n
147.944	4	1106.02	4420.04	0.00142281	0.3219	34.49	NTGATSSPSPASATAAPAPPPPPPAPPASVFEISNDTPATSSDANK	[6] Phospho (ST)	sp|P17555|CAP_YEAST	Adenylyl cyclase-associated protein OS=Saccharomyces cerevisiae (strain ATCC 204508 / S288c) OX=559292 GN=SRV2 PE=1 SV=1	TRUE	Infinity	N2.5	2.5	0.33646	141.421	618.413	1.09157e+06	0	799.462	758.693	1764.16	161.165	3528.85	2052.24	0	165.951	1678.84	27846	16436.8	0	0	0	0	NTGATS[Ph]SPSPASATAAPAPPPPPPAPPASVFEISNDTPATSSDANK	264	FADAMAQSTKNTGATSSPSPASATAAPAPPP	sp|P17555|CAP_YEAST_264	n	n	n	n	n	n	n	n	n
150.018	4	1106.02	4420.04	0.000350247	0.0792408	31.14	NTGATSSPSPASATAAPAPPPPPPAPPASVFEISNDTPATSSDANK	[9] Phospho (ST)	sp|P17555|CAP_YEAST	Adenylyl cyclase-associated protein OS=Saccharomyces cerevisiae (strain ATCC 204508 / S288c) OX=559292 GN=SRV2 PE=1 SV=1	TRUE	24617.7	0	2.5	0.525881	141.421	0	223.782	0	1.83226e+06	1.93815e+06	2.15259e+06	0	495929	189.09	0	2.23975e+06	233.025	72.9876	1.83017e+06	166.171	0	386.663	0	NTGATSSPS[Ph]PASATAAPAPPPPPPAPPASVFEISNDTPATSSDANK	267	AMAQSTKNTGATSSPSPASATAAPAPPPPPP	sp|P17555|CAP_YEAST_267	n	n	n	n	n	n	n	n	n
114.658	2	943.901	1885.79	0.00257658	1.36632	55.19	SASISALQESDNEWNR	[3] Phospho (ST)	sp|P17629|HPR1_YEAST	THO complex subunit HPR1 OS=Saccharomyces cerevisiae (strain ATCC 204508 / S288c) OX=559292 GN=HPR1 PE=1 SV=2	TRUE	4.82749	2.5	2	0.614028	133.699	6287.21	12057.8	22731.9	10589.4	18619.8	7737.68	19605.9	10878.2	12932	20607.1	17867.5	17246.8	16578	13807.2	20166.6	18978.1	10996.1	18523.5	SAS[Ph]ISALQESDNEWNR	227	ELLPINEESNFNRSASISALQESDNEWNRSA	sp|P17629|HPR1_YEAST_227	n	n	n	n	y	n	n	n	n
110.998	2	943.899	1885.78	1.57e-06	0.000831084	25.15	SASISALQESDNEWNR	[10] Phospho (ST)	sp|P17629|HPR1_YEAST	THO complex subunit HPR1 OS=Saccharomyces cerevisiae (strain ATCC 204508 / S288c) OX=559292 GN=HPR1 PE=1 SV=2	TRUE	48.3833	0	5	0.548508	141.421	3804.98	151.313	0	2922.39	6765.9	3722.14	728.96	1404.64	2832.5	481.986	996.294	770.856	1374.36	0	256.586	710.5	0	216.77	SASISALQES[Ph]DNEWNR	234	ESNFNRSASISALQESDNEWNRSARERESNR	sp|P17629|HPR1_YEAST_234	n	n	n	n	n	n	n	n	n
67.0146	2	736.32	1470.63	0.0013948	0.948444	53.56	INSASQTEGDELK	[3] Phospho (ST)	sp|P17629|HPR1_YEAST	THO complex subunit HPR1 OS=Saccharomyces cerevisiae (strain ATCC 204508 / S288c) OX=559292 GN=HPR1 PE=1 SV=2	TRUE	1.45389	5	1	0.604268	80.2326	46433.6	38976.6	14106.6	51100.7	43715.6	33041.6	38961.8	36347.9	28566.2	33778.6	45162.8	43539	38013	34750.2	38933.7	33953	42359.2	48283.2	INS[Ph]ASQTEGDELK	673	SFPEREQKIKSQRINSASQTEGDELKSEQTQ	sp|P17629|HPR1_YEAST_673	n	n	n	n	y	n	n	n	n
81.6966	2	872.352	1742.69	0.000675905	0.387852	45.66	ELAEDVDDASTGDGAAK	[11] Phospho (ST)	sp|P17890|RPC7_YEAST	DNA-directed RNA polymerase III subunit RPC7 OS=Saccharomyces cerevisiae (strain ATCC 204508 / S288c) OX=559292 GN=RPC31 PE=1 SV=1	TRUE	76.416	5	1	0.356312	135.362	13088.6	104253	600.802	2710.47	1270.62	4551.06	55109.1	1206.52	1902.53	545.318	41418	23625	2238.08	83016.5	59313.5	84232.1	84237.9	102817	ELAEDVDDAST[Ph]GDGAAK	190	LAKLKELAEDVDDASTGDGAAKGSKTGEGED	sp|P17890|RPC7_YEAST_190	n	n	n	n	n	n	n	n	n
132.927	4	901.155	3600.59	0.00317623	0.882142	52.5	EAEILGDEFKTEQDDILETEASPAKDDDEIR	[22] Phospho (ST)	sp|P17891|CLC1_YEAST	Clathrin light chain OS=Saccharomyces cerevisiae (strain ATCC 204508 / S288c) OX=559292 GN=CLC1 PE=1 SV=1	TRUE	1.97628	N2.5	N5	0.380063	38.626	69995.2	50128.6	31535.8	43116.4	34605.4	79267.7	63938.8	54381.8	50534.9	67262.8	49854.5	44442.8	78856.7	58279.2	55193.6	59216.3	58799.1	33523.7	EAEILGDEFKTEQDDILETEAS[Ph]PAKDDDEIR	52	DEFKTEQDDILETEASPAKDDDEIRDFEEQF	sp|P17891|CLC1_YEAST_52	n	n	n	n	n	n	n	n	n
115.21	2	633.821	1265.63	0.000892343	0.70506	59.26	LLTPITASNEK	[3] Phospho (ST)	sp|P18412|TEC1_YEAST	Ty transcription activator TEC1 OS=Saccharomyces cerevisiae (strain ATCC 204508 / S288c) OX=559292 GN=TEC1 PE=1 SV=1	TRUE	2.07698	N2.5	1.5	0.562387	112.68	32571	28754.2	15532	22543.2	17095.6	23368.2	27869.5	14976.2	20381	23437.3	3000.32	26525.8	19501.6	20280.1	22757.2	23724.9	21568.6	13972.7	LLT[Ph]PITASNEK	273	VSNNSSGLSVHSKLLTPITASNEKKIENFIK	sp|P18412|TEC1_YEAST_273	n	n	n	n	n	n	n	n	n
67.294	4	574.537	2294.12	0.00123881	0.539993	35.19	RPLEQLSPTELHQGDRPNK	[7] Phospho (ST)	sp|P18412|TEC1_YEAST	Ty transcription activator TEC1 OS=Saccharomyces cerevisiae (strain ATCC 204508 / S288c) OX=559292 GN=TEC1 PE=1 SV=1	TRUE	1.64225	5	N5	0.348225	21.5036	262890	262131	168684	221090	214555	185650	271750	202749	262304	224180	339422	249825	256654	224039	274743	268006	288413	351693	RPLEQLS[Ph]PTELHQGDRPNK	325	DGYKCVPSKRPLEQLSPTELHQGDRPNKASF	sp|P18412|TEC1_YEAST_325	n	n	n	n	n	n	n	n	n
95.6534	3	1126.13	3375.37	0.00218019	0.645911	42.51	IQEHESNPEFSSNSNSGSEYESEEEVVPR	[22] Phospho (ST)	sp|P18412|TEC1_YEAST	Ty transcription activator TEC1 OS=Saccharomyces cerevisiae (strain ATCC 204508 / S288c) OX=559292 GN=TEC1 PE=1 SV=1	TRUE	2.18616	1	0	0.586356	121.612	15660	17183.6	24217.1	1823.81	1507.93	18932.5	15154.6	17004.3	17739.1	26946.9	13120.7	22435.8	18560.4	23142.3	10362	14194.8	13853.3	17237.2	IQEHESNPEFSSNSNSGSEYES[Ph]EEEVVPR	391	NPEFSSNSNSGSEYESEEEVVPRSATVTQLQ	sp|P18412|TEC1_YEAST_391	n	n	n	n	n	n	n	n	n
69.5827	3	611.618	1831.83	0.000893401	0.487709	27.96	KSDSIGLSSSNTTNSVR	[10] Phospho (ST)	sp|P18494|GLN3_YEAST	Nitrogen regulatory protein GLN3 OS=Saccharomyces cerevisiae (strain ATCC 204508 / S288c) OX=559292 GN=GLN3 PE=1 SV=2	TRUE	2.56563	N5	0	0.402274	61.9155	17838.1	14118	31221.7	12207.9	9642.72	7284.74	20123.7	10076.1	14956.1	15586	17166.2	17146.9	15499.8	13863.2	19346.7	18471.4	16638	21956.9	KSDSIGLSSS[Ph]NTTNSVR	257	QHPFLKKSDSIGLSSSNTTNSVRKNSLIKPM	sp|P18494|GLN3_YEAST_257	n	n	n	n	n	n	n	n	n
49.9711	3	654.316	1959.93	0.000616264	0.314432	54.77	KSDSIGLSSSNTTNSVRK	[15] Phospho (ST)	sp|P18494|GLN3_YEAST	Nitrogen regulatory protein GLN3 OS=Saccharomyces cerevisiae (strain ATCC 204508 / S288c) OX=559292 GN=GLN3 PE=1 SV=2	TRUE	7.52143	1.5	N5	0.559378	141.421	23606.9	10473.8	32730.2	39755.2	21621.3	16392.2	12276	15290.1	13779.5	9863.04	29134.7	16928.4	12727.4	908.948	12022.5	10216.7	16945.6	12544.7	KSDSIGLSSSNTTNS[Ph]VRK	262	KKSDSIGLSSSNTTNSVRKNSLIKPMSSTSL	sp|P18494|GLN3_YEAST_262	n	n	n	n	n	n	n	n	n
60.7228	2	683.799	1365.58	0.000645851	0.472949	37.91	HNSNTVTPNFR	[3] Phospho (ST)	sp|P18494|GLN3_YEAST	Nitrogen regulatory protein GLN3 OS=Saccharomyces cerevisiae (strain ATCC 204508 / S288c) OX=559292 GN=GLN3 PE=1 SV=2	TRUE	2.49469	N5	N2.5	0.305403	53.9523	14828.9	10509.1	33761.8	29448.4	16090.5	9889.9	18433.4	13839.1	16505.8	16515.9	37298.5	16698.6	16514.9	14373.3	16598.2	13273.2	17001	24513.3	HNS[Ph]NTVTPNFR	469	ASNANLNSNNLMRHNSNTVTPNFRRSSRRSS	sp|P18494|GLN3_YEAST_469	n	n	n	n	y	n	n	n	n
147.811	3	920.442	2758.31	-0.00213111	-0.772615	51.49	IISSANFNSNSPLQQNLLSNSFQR	[9] Phospho (ST)	sp|P18494|GLN3_YEAST	Nitrogen regulatory protein GLN3 OS=Saccharomyces cerevisiae (strain ATCC 204508 / S288c) OX=559292 GN=GLN3 PE=1 SV=2	TRUE	Infinity	0.5	2.5	0.415492	141.421	360.044	10533.2	0	248.441	325.669	583.169	193.144	34330.5	883.19	227.013	393.013	148.308	11616.1	13693.3	0	0	9757.41	0	IISSANFNS[Ph]NSPLQQNLLSNSFQR	550	SVASSPRIISSANFNSNSPLQQNLLSNSFQR	sp|P18494|GLN3_YEAST_550	n	n	n	n	n	n	n	n	n
147.666	3	920.443	2758.31	6.43e-05	0.0233115	53.11	IISSANFNSNSPLQQNLLSNSFQR	[11] Phospho (ST)	sp|P18494|GLN3_YEAST	Nitrogen regulatory protein GLN3 OS=Saccharomyces cerevisiae (strain ATCC 204508 / S288c) OX=559292 GN=GLN3 PE=1 SV=2	TRUE	489.581	2	N5	0.381359	141.421	877.338	4199.53	0	356.627	1292.27	1234.68	177.21	5343.92	1456.18	217.628	907.479	518.527	93923.1	80674.6	0	480.561	21041.1	478.119	IISSANFNSNS[Ph]PLQQNLLSNSFQR	552	ASSPRIISSANFNSNSPLQQNLLSNSFQRQG	sp|P18494|GLN3_YEAST_552	n	n	n	n	n	n	n	n	n
99.9694	3	889.411	2665.21	-0.000972615	-0.364929	42.58	SHTSLLSQQLQNSESNSFISNHK	[4] Phospho (ST)	sp|P18494|GLN3_YEAST	Nitrogen regulatory protein GLN3 OS=Saccharomyces cerevisiae (strain ATCC 204508 / S288c) OX=559292 GN=GLN3 PE=1 SV=2	TRUE	52.922	0	N5	0.226176	107.411	15613	16097.2	1987.11	748.697	17409.7	127375	48550	54888	29729.3	27093.7	32492.9	34010.4	24948.2	25136.8	17164.8	20032.3	27413	13117.4	SHTS[Ph]LLSQQLQNSESNSFISNHK	659	DSPSVSRPSSRKSHTSLLSQQLQNSESNSFI	sp|P18494|GLN3_YEAST_659	n	n	n	n	n	n	n	n	n
88.7353	3	875.074	2622.2	0.00516626	1.9702	25.53	FNNRLSSDSTSPIKYEADVSAGGK	[11] Phospho (ST)	sp|P18494|GLN3_YEAST	Nitrogen regulatory protein GLN3 OS=Saccharomyces cerevisiae (strain ATCC 204508 / S288c) OX=559292 GN=GLN3 PE=1 SV=2	TRUE	11.8339	2	N5	0.508674	141.421	5774.65	4626.88	2575.74	227.558	5668.94	13552.2	4005.32	23315.8	22217.2	3072.7	0	6223.68	29185.6	3988.59	2702.85	12239.2	18428.9	6846.6	FNNRLSSDSTS[Ph]PIKYEADVSAGGK	689	ISNHKFNNRLSSDSTSPIKYEADVSAGGKIS	sp|P18494|GLN3_YEAST_689	n	n	n	n	n	n	n	n	n
114.34	4	1186.81	4743.19	0.00423909	0.893722	28.91	EVTAGEAQDEASLQQQQQQDLQQQQQVVTTVASQSPHATATEK	[3] Phospho (ST)	sp|P18888|SNF6_YEAST	Transcription regulatory protein SNF6 OS=Saccharomyces cerevisiae (strain ATCC 204508 / S288c) OX=559292 GN=SNF6 PE=1 SV=1	TRUE	1.4194	N5	0	0.611521	56.487	895984	984351	1.43987e+06	617936	772765	677008	913182	671373	867715	860667	1.07047e+06	801735	804429	797379	635988	843378	848556	615674	EVT[Ph]AGEAQDEASLQQQQQQDLQQQQQVVTTVASQSPHATATEK	253	AQYHEAKERIRQKEVTAGEAQDEASLQQQQQ	sp|P18888|SNF6_YEAST_253	n	n	n	n	n	n	n	n	n
36.5793	2	824.796	1647.58	-0.00104486	-0.634178	---	SKEDDGSSEDENEK	[8] Phospho (ST)	sp|P18961|YPK2_YEAST	Serine/threonine-protein kinase YPK2/YKR2 OS=Saccharomyces cerevisiae (strain ATCC 204508 / S288c) OX=559292 GN=YPK2 PE=1 SV=1	TRUE	Infinity	0	0.5	0.531705	141.421	145904	74.115	29.1172	188257	227186	173567	257.356	105793	53778	194.272	266004	40072	21384.9	168169	211.412	201.017	201.318	15.7649	SKEDDGSS[Ph]EDENEK	21	ISKFKLGRSKEDDGSSEDENEKSWGNGLFHF	sp|P18961|YPK2_YEAST_21	n	n	n	n	n	n	n	n	n
102.951	2	834.398	1666.78	-0.00037802	-0.226796	50.3	INTNETLPSSLSSPK	[3] Phospho (ST)	sp|P18961|YPK2_YEAST	Serine/threonine-protein kinase YPK2/YKR2 OS=Saccharomyces cerevisiae (strain ATCC 204508 / S288c) OX=559292 GN=YPK2 PE=1 SV=1	TRUE	2.71389	1.5	5	0.370509	60.1597	904274	835043	733797	362019	1.15876e+06	755933	848613	1.1002e+06	810452	746405	1.54082e+06	1.37034e+06	894884	1.24931e+06	749740	800284	904858	610785	INT[Ph]NETLPSSLSSPK	63	KNHNHEHEHHIRKINTNETLPSSLSSPKLRN	sp|P18961|YPK2_YEAST_63	n	n	n	n	n	n	n	n	n
132.319	3	701.009	2100	0.00170855	0.813596	50.06	EKPIDSVVDEYLSASIQK	[15] Phospho (ST)	sp|P18961|YPK2_YEAST	Serine/threonine-protein kinase YPK2/YKR2 OS=Saccharomyces cerevisiae (strain ATCC 204508 / S288c) OX=559292 GN=YPK2 PE=1 SV=1	TRUE	1.99589	5	1.5	0.349913	36.1912	454920	549019	280093	427021	367008	378995	376066	241642	252779	375236	312797	263035	450034	484511	501851	397983	627577	360832	EKPIDSVVDEYLSAS[Ph]IQK	650	KEKPIDSVVDEYLSASIQKQFGGWTYIGDEQ	sp|P18961|YPK2_YEAST_650	n	n	n	n	n	n	n	n	n
74.2901	2	510.724	1019.43	0.000499766	0.490239	31.38	SGSLTFNSK	[3] Phospho (ST)	sp|P19097|FAS2_YEAST	Fatty acid synthase subunit alpha OS=Saccharomyces cerevisiae (strain ATCC 204508 / S288c) OX=559292 GN=FAS2 PE=1 SV=2	TRUE	5.82857	5	N5	0.253278	87.604	20514.8	18397	1616.52	6879.28	17920.9	17848.2	20240.9	17975.3	17947	15870.4	23471.3	22160.7	22708	20612.3	22131.7	19275.1	21373.1	28145.3	SGS[Ph]LTFNSK	1730	YLDPLARVSKDKKSGSLTFNSKNIQSKDSYI	sp|P19097|FAS2_YEAST_1730	n	n	n	n	n	n	y	n	n
121.458	3	640.654	1918.94	-0.000512875	-0.26727	27.17	VSISHDDLQAVAVAVSTK	[4] Phospho (ST)	sp|P19097|FAS2_YEAST	Fatty acid synthase subunit alpha OS=Saccharomyces cerevisiae (strain ATCC 204508 / S288c) OX=559292 GN=FAS2 PE=1 SV=2	TRUE	Infinity	0	2	0.45677	141.421	0	15.3061	0	255.109	38908.9	85.6384	57.3118	66.163	20.9654	0	0	4.18767	0	0	0	79.8072	0	76.7459	VSIS[Ph]HDDLQAVAVAVSTK	1872	KAAEEAGVTDVKVSISHDDLQAVAVAVSTKK	sp|P19097|FAS2_YEAST_1872	n	n	n	n	n	n	n	n	n
47.2096	2	567.745	1133.48	0.000499911	0.441042	47.68	RYSDESLGK	[3] Phospho (ST)	sp|P19158|IRA2_YEAST	Inhibitory regulator protein IRA2 OS=Saccharomyces cerevisiae (strain ATCC 204508 / S288c) OX=559292 GN=IRA2 PE=1 SV=2	TRUE	3.58929	1.5	0.5	0.458268	137.899	208799	217809	276804	323182	253686	165401	189211	183079	219800	233389	422469	266774	233082	243428	232392	243599	245815	388434	RYS[Ph]DESLGK	1018	FGIRSPLQKIRTRRYSDESLGKFMKSTNNYI	sp|P19158|IRA2_YEAST_1018	y	n	n	n	n	n	n	n	n
46.7729	3	650.294	1947.86	0.000752287	0.386212	39.65	QLSHHQSYIQQQSER	[3] Phospho (ST)	sp|P19158|IRA2_YEAST	Inhibitory regulator protein IRA2 OS=Saccharomyces cerevisiae (strain ATCC 204508 / S288c) OX=559292 GN=IRA2 PE=1 SV=2	TRUE	2.45281	0	N2.5	0.528577	139.537	19842.5	133.086	12491.8	18626.9	31540.1	17456.2	14857.1	9709.96	13198.2	19176.2	31433.7	17498.3	14027.1	14055.1	12076.4	12594.8	9602.35	24273.2	QLS[Ph]HHQSYIQQQSER	433	NNNQNIIAKSLSRQLSHHQSYIQQQSERKLH	sp|P19158|IRA2_YEAST_433	n	n	n	n	y	n	n	n	n
38.0226	3	658.945	1973.81	0.00154451	0.782499	33.42	ERTSSFNNTAHETGSEK	[5] Phospho (ST)	sp|P19158|IRA2_YEAST	Inhibitory regulator protein IRA2 OS=Saccharomyces cerevisiae (strain ATCC 204508 / S288c) OX=559292 GN=IRA2 PE=1 SV=2	TRUE	3.85714	5	0.5	0.527044	134.661	297311	326622	399637	9785.42	9406.56	243204	227981	7691.48	228999	282689	490008	320208	306746	304713	288031	332105	338499	570521	ERTSS[Ph]FNNTAHETGSEK	631	YIPDCTMHRPKERTSSFNNTAHETGSEKTSG	sp|P19158|IRA2_YEAST_631	n	n	n	n	y	n	n	n	n
60.4057	2	616.753	1231.49	0.000695824	0.565026	27.34	GSSPSLCSTTR	[3] Phospho (ST)|[7] Carbamidomethyl (C)	sp|P19158|IRA2_YEAST	Inhibitory regulator protein IRA2 OS=Saccharomyces cerevisiae (strain ATCC 204508 / S288c) OX=559292 GN=IRA2 PE=1 SV=2	TRUE	1.68639	N5	0.5	0.362351	28.2408	90054.8	94006.8	151619	150746	124615	83130	93675.4	85622	94431.2	104378	148291	105254	92790.6	92292.1	104136	90938	101218	142077	GSS[Ph]PSLC[Cm]STTR	871	TIINEYGTKKHFKGSSPSLCSTTRSRSGSTS	sp|P19158|IRA2_YEAST_871	n	n	n	n	n	n	y	n	n
121.974	3	583.617	1747.83	0.000319915	0.183036	56.96	NLSSDPYLSHLVAPR	[4] Phospho (ST)	sp|P19158|IRA2_YEAST	Inhibitory regulator protein IRA2 OS=Saccharomyces cerevisiae (strain ATCC 204508 / S288c) OX=559292 GN=IRA2 PE=1 SV=2	TRUE	7.31793	0.5	5	0.500772	139.016	21286.5	22796.9	5930.68	5611.72	14916.7	30073.4	37969.4	21591.7	31435.3	22965.8	16825.1	14045.9	16523	16033.4	14565.4	10731.5	7210.6	2106.82	NLSS[Ph]DPYLSHLVAPR	934	SDNVNSLNSSPKNLSSDPYLSHLVAPRARHA	sp|P19158|IRA2_YEAST_934	n	n	n	n	n	n	n	n	n
79.4952	3	555.282	1662.82	0.000638235	0.383826	25.83	NKIPTTLTSPPGTEK	[8] Phospho (ST)	sp|P19158|IRA2_YEAST	Inhibitory regulator protein IRA2 OS=Saccharomyces cerevisiae (strain ATCC 204508 / S288c) OX=559292 GN=IRA2 PE=1 SV=2	TRUE	3.78292	2.5	0	0.390077	85.5468	36498.7	40428.3	6797.98	23653.2	23724.8	5840.52	57258.3	24855.9	49684.7	49074.1	29707.6	49356.3	40562	33344.1	67697.5	44145.5	32629.6	58264.7	NKIPTTLT[Ph]SPPGTEK	966	GGPSSIIRNKIPTTLTSPPGTEKSSPVQRPQ	sp|P19158|IRA2_YEAST_966	n	n	n	n	n	n	n	n	n
54.7885	4	496.759	1983.01	0.000291113	0.146804	43.42	RLGTPESVKPANASHAIR	[7] Phospho (ST)	sp|P19263|MED14_YEAST	Mediator of RNA polymerase II transcription subunit 14 OS=Saccharomyces cerevisiae (strain ATCC 204508 / S288c) OX=559292 GN=RGR1 PE=1 SV=2	TRUE	6.10082	1.5	N5	0.345538	129.555	12462.2	4869.12	5044.31	220.895	22049.9	8945.34	9892.79	10790.7	9756.53	8566.23	23362.4	8759.62	5369.65	3562.66	11284.4	9087.24	12334.9	13619.7	RLGTPES[Ph]VKPANASHAIR	1039	NQVFMLDTKRLGTPESVKPANASHAIRLGNG	sp|P19263|MED14_YEAST_1039	n	n	n	n	n	n	n	n	n
95.6146	2	872.385	1742.76	0.000574994	0.329934	27	TTTIGSPQMLANEER	[6] Phospho (ST)|[9] Oxidation (M)	sp|P19263|MED14_YEAST	Mediator of RNA polymerase II transcription subunit 14 OS=Saccharomyces cerevisiae (strain ATCC 204508 / S288c) OX=559292 GN=RGR1 PE=1 SV=2	TRUE	2.05616	1.5	0	0.361431	32.9002	61089.8	61454.4	59341.8	38803.7	54406.4	64903.4	69116.7	54677	55462.5	64293.9	62089.5	83163.1	53068.8	74209.5	76434.7	68614.6	68478.4	75446	TTTIGS[Ph]PQM[Ox]LANEER	7	XXXXXXXXXMTTTIGSPQMLANEERLSNEMH	sp|P19263|MED14_YEAST_7	n	n	n	n	n	n	n	n	n
134.98	3	898.427	2692.26	0.00214765	0.797715	54.71	TCNVLVAIEQQSPDIAQGLHYEK	[2] Carbamidomethyl (C)|[12] Phospho (ST)	sp|P19358|METK2_YEAST	S-adenosylmethionine synthase 2 OS=Saccharomyces cerevisiae (strain ATCC 204508 / S288c) OX=559292 GN=SAM2 PE=1 SV=3	TRUE	3.02885	N2.5	N5	0.484592	132.651	36594.7	39933.1	783.467	24482.8	22739.3	32117.7	38562.2	19605.9	25395.4	40207.3	13629.3	22909.2	31153.6	28643.6	29787.9	26581.3	35011.6	17763.9	TC[Cm]NVLVAIEQQS[Ph]PDIAQGLHYEK	103	FDYKTCNVLVAIEQQSPDIAQGLHYEKSLED	sp|P19358|METK2_YEAST_103	n	n	n	n	n	n	n	n	n
64.9899	3	495.571	1483.69	0.000667344	0.449786	26.2	STVEVKVSPTSDR	[8] Phospho (ST)	sp|P19414|ACON_YEAST	Aconitate hydratase; mitochondrial OS=Saccharomyces cerevisiae (strain ATCC 204508 / S288c) OX=559292 GN=ACO1 PE=1 SV=2	TRUE	1.69449	5	N5	0.411996	44.5583	14313.7	8954.69	8504.81	11376.2	10508.9	3707.65	10255.1	9579.61	12512.6	9726.07	19959.5	11992.8	10153	7324.44	13751.6	9949.11	9541.12	15736.4	STVEVKVS[Ph]PTSDR	556	YQAPPADRSTVEVKVSPTSDRLQLLKPFKPW	sp|P19414|ACON_YEAST_556	n	n	n	n	n	n	n	y	n
99.5609	4	651.821	2603.25	0.00145842	0.560232	25.27	ILYGHLDDPHGQDIQRGVSYLK	[19] Phospho (ST)	sp|P19414|ACON_YEAST	Aconitate hydratase; mitochondrial OS=Saccharomyces cerevisiae (strain ATCC 204508 / S288c) OX=559292 GN=ACO1 PE=1 SV=2	TRUE	454.109	2	N5	0.261939	141.421	258198	270205	1596.72	0	190119	263275	241956	265552	386435	258612	420167	259981	368855	356230	209999	292326	372194	213692	ILYGHLDDPHGQDIQRGVS[Ph]YLK	83	GHLDDPHGQDIQRGVSYLKLRPDRVACQDAT	sp|P19414|ACON_YEAST_83	n	n	n	n	y	n	n	n	n
140.459	3	761.396	2281.17	0.00169707	0.743948	25.17	LQTAMSLGTVTTSVLPQTPLK	[5] Oxidation (M)|[18] Phospho (ST)	sp|P19524|MYO2_YEAST	Myosin-2 OS=Saccharomyces cerevisiae (strain ATCC 204508 / S288c) OX=559292 GN=MYO2 PE=1 SV=1	TRUE	2.02437	N2.5	N5	0.525783	69.5479	166219	213872	47711.4	140047	141239	147745	205725	100218	142874	204958	94770.3	158022	127945	145396	165591	150491	149532	93666.5	LQTAM[Ox]SLGTVTTSVLPQT[Ph]PLK	1097	TAMSLGTVTTSVLPQTPLKDVMGGGASNFNN	sp|P19524|MYO2_YEAST_1097	n	n	n	n	n	n	n	n	n
147.209	3	1042.44	3124.29	0.00393408	1.25919	33.23	DVMGGGASNFNNMMLENSDLSPNDLNLK	[3] Oxidation (M)|[13] Oxidation (M)|[14] Oxidation (M)|[21] Phospho (ST)	sp|P19524|MYO2_YEAST	Myosin-2 OS=Saccharomyces cerevisiae (strain ATCC 204508 / S288c) OX=559292 GN=MYO2 PE=1 SV=1	TRUE	21.157	2	N5	0.406541	141.421	170577	67494	0	16459.8	40775.1	69964.6	150400	38244.7	110784	97869.2	177399	150489	145578	193433	133411	152463	40599.5	168127	DVM[Ox]GGGASNFNNM[Ox]M[Ox]LENSDLS[Ph]PNDLNLK	1121	GASNFNNMMLENSDLSPNDLNLKSRSTPSSG	sp|P19524|MYO2_YEAST_1121	n	n	n	n	n	n	n	n	n
97.2229	4	960.696	3838.75	0.00220397	0.574138	25.3	SRSTPSSGNNHIDSLSVDRENGVNATQINEELYR	[4] Phospho (ST)	sp|P19524|MYO2_YEAST	Myosin-2 OS=Saccharomyces cerevisiae (strain ATCC 204508 / S288c) OX=559292 GN=MYO2 PE=1 SV=1	TRUE	9.33943	0	N5	0.418483	141.421	36525.6	41114.1	8329	0	39697.1	38091	44326.8	26376.9	28619.6	35578.4	30937.2	31431.3	33097.9	35860.7	42824.3	33528.5	25674.1	22201.8	SRST[Ph]PSSGNNHIDSLSVDRENGVNATQINEELYR	1132	NSDLSPNDLNLKSRSTPSSGNNHIDSLSVDR	sp|P19524|MYO2_YEAST_1132	n	n	n	n	n	n	n	n	n
75.135	2	667.779	1333.54	0.000381698	0.286228	36.4	SGSTYGEELSPK	[10] Phospho (ST)	sp|P19541|RDS2_YEAST	Regulator of drug sensitivity 2 OS=Saccharomyces cerevisiae (strain ATCC 204508 / S288c) OX=559292 GN=RDS2 PE=1 SV=2	TRUE	1.69436	1.5	N5	0.561246	137.059	24922.4	17652.8	32803.3	513.881	24018.9	18600.6	24411.6	20296.3	32567.8	17893.9	34915.6	21535.9	25242.5	18592.7	13781.1	20038.9	15304.5	25203.6	SGSTYGEELS[Ph]PK	102	NEPVNKSGSTYGEELSPKLDSSLVNDTTSLL	sp|P19541|RDS2_YEAST_102	n	n	n	n	n	n	n	n	n
70.1505	2	760.362	1518.71	0.00116104	0.764494	27.74	ILANANENSAPTPK	[12] Phospho (ST)	sp|P19541|RDS2_YEAST	Regulator of drug sensitivity 2 OS=Saccharomyces cerevisiae (strain ATCC 204508 / S288c) OX=559292 GN=RDS2 PE=1 SV=2	TRUE	8.73705	N2.5	5	0.236883	85.1997	28348.6	23241.1	3153.12	12709.7	26809.5	20492	32436.2	17248.8	19075.1	18912.6	19506.2	16431	11821.9	8956.84	10520.2	9094.43	2725.7	3179	ILANANENSAPT[Ph]PK	231	EESRILANANENSAPTPKEQFFLTAADPSTE	sp|P19541|RDS2_YEAST_231	n	n	n	n	n	n	n	n	n
94.7385	3	530.237	1587.69	0.000722512	0.455071	32.75	IKVDSPDDPFMTK	[5] Phospho (ST)|[11] Oxidation (M)	sp|P19659|MED15_YEAST	Mediator of RNA polymerase II transcription subunit 15 OS=Saccharomyces cerevisiae (strain ATCC 204508 / S288c) OX=559292 GN=GAL11 PE=1 SV=3	TRUE	1.85412	2.5	N5	0.193264	17.125	188453	189967	101101	122419	113801	138048	198245	155419	212891	198820	184951	192033	205561	191138	192237	222196	192602	202354	IKVDS[Ph]PDDPFM[Ox]TK	1034	PDSNIMSDSKKIKVDSPDDPFMTKSGATTSE	sp|P19659|MED15_YEAST_1034	n	n	n	n	n	n	y	n	n
63.2645	2	618.287	1234.56	0.000678808	0.549839	40.32	STPNTNPSPLK	[8] Phospho (ST)	sp|P19659|MED15_YEAST	Mediator of RNA polymerase II transcription subunit 15 OS=Saccharomyces cerevisiae (strain ATCC 204508 / S288c) OX=559292 GN=GAL11 PE=1 SV=3	TRUE	1.40772	5	0	0.457003	18.4345	172519	157142	196816	172437	170782	137972	165530	191684	173173	154680	148542	193072	178979	164965	176709	178078	194240	240398	STPNTNPS[Ph]PLK	810	RSASNTAKSTPNTNPSPLKTQTKNGTPNPNN	sp|P19659|MED15_YEAST_810	n	n	n	n	n	n	n	n	n
139.377	3	826.378	2476.11	0.00174948	0.706542	30.57	TVQSPMGAQPSYNSAIIENAFR	[6] Oxidation (M)|[11] Phospho (ST)	sp|P19659|MED15_YEAST	Mediator of RNA polymerase II transcription subunit 15 OS=Saccharomyces cerevisiae (strain ATCC 204508 / S288c) OX=559292 GN=GAL11 PE=1 SV=3	TRUE	3.11091	N2.5	N5	0.416088	85.5266	60400.8	67312.2	8112.84	32940.4	52788	39119.1	47314.3	27762.1	27824.9	50608.5	49339.3	54078.9	30108.7	39050.9	39981.3	50614.9	40612.7	28210.7	TVQSPM[Ox]GAQPS[Ph]YNSAIIENAFR	838	PNNMKTVQSPMGAQPSYNSAIIENAFRKEEL	sp|P19659|MED15_YEAST_838	n	n	n	n	n	n	n	n	n
84.9404	3	871.393	2611.16	-0.000511026	-0.195708	25.06	DLSTLVHSSSPSTSSNMDVGNPRK	[3] Phospho (ST)|[17] Oxidation (M)	sp|P19659|MED15_YEAST	Mediator of RNA polymerase II transcription subunit 15 OS=Saccharomyces cerevisiae (strain ATCC 204508 / S288c) OX=559292 GN=GAL11 PE=1 SV=3	TRUE	232.024	0.5	1	0.46807	141.421	79.6094	334.247	1031.81	614.672	159.05	1772.54	369.222	99550.8	0	415.815	598.369	694.035	465.438	150.372	631.433	159.036	46.4267	665.749	DLS[Ph]TLVHSSSPSTSSNM[Ox]DVGNPRK	978	VAAIFKGIGGNFKDLSTLVHSSSPSTSSNMD	sp|P19659|MED15_YEAST_978	n	n	n	n	n	n	y	n	n
104.993	3	709.989	2126.94	0.000735011	0.345571	29.53	DLRVEEEIKPLDDMDSK	[14] Oxidation (M)|[16] Phospho (ST)	sp|P19807|HNM1_YEAST	Choline transport protein OS=Saccharomyces cerevisiae (strain ATCC 204508 / S288c) OX=559292 GN=HNM1 PE=1 SV=1	TRUE	48.1007	N5	0	0.600765	138.821	4041.1	12407.1	1723.06	185718	766.068	3130.79	4676.56	3127.25	3523.42	5777.62	1855.51	4102.05	17727.3	1764.62	3807.72	4245.69	3699.45	2711	DLRVEEEIKPLDDM[Ox]DS[Ph]K	42	DLRVEEEIKPLDDMDSKGAVAADGEVHLRKS	sp|P19807|HNM1_YEAST_42	n	n	n	n	n	n	n	n	n
82.4445	2	738.8	1475.59	0.00101569	0.688332	26.37	AANMSDDESSLIK	[4] Oxidation (M)|[5] Phospho (ST)	sp|P19880|AP1_YEAST	AP-1-like transcription factor YAP1 OS=Saccharomyces cerevisiae (strain ATCC 204508 / S288c) OX=559292 GN=YAP1 PE=1 SV=2	TRUE	1.88341	1.5	2.5	0.351595	26.6464	46753.1	62361.6	73937.9	68675.9	81790.3	54974.3	58216.6	58968.1	67058.2	45794.6	113576	87722.5	54804.6	64589	45675.6	61204.2	67032.3	62462.6	AANM[Ox]S[Ph]DDESSLIK	528	EFLEDDDDDKKAANMSDDESSLIKNQLINEE	sp|P19880|AP1_YEAST_528	n	n	n	n	n	n	n	n	n
33.7535	2	527.258	1052.5	0.000524972	0.498785	35.08	RGSQVAVEK	[3] Phospho (ST)	sp|P19882|HSP60_YEAST	Heat shock protein 60; mitochondrial OS=Saccharomyces cerevisiae (strain ATCC 204508 / S288c) OX=559292 GN=HSP60 PE=1 SV=1	TRUE	Infinity	5	N2.5	0.350422	141.421	2221.26	960.339	1671.48	0	52.4365	6.44078	20162.5	12.5083	22021.3	29614.5	645.278	38421	27241.5	18874.8	3995.91	32936	23549.7	55464.9	RGS[Ph]QVAVEK	141	KNVAAGCNPMDLRRGSQVAVEKVIEFLSANK	sp|P19882|HSP60_YEAST_141	y	n	n	n	n	n	n	n	n
122.548	3	830.722	2489.14	0.00169042	0.679116	32.37	FDSSVDRGSPFQCNIGVGQVIK	[4] Phospho (ST)|[13] Carbamidomethyl (C)	sp|P20081|FKBP_YEAST	FK506-binding protein 1 OS=Saccharomyces cerevisiae (strain ATCC 204508 / S288c) OX=559292 GN=FPR1 PE=1 SV=2	TRUE	2.46615	N2.5	0	0.495907	134.732	455360	461527	316631	290924	8793.19	362996	445125	313484	406790	420551	459819	383472	435944	427173	391697	380972	474511	296686	FDSS[Ph]VDRGSPFQC[Cm]NIGVGQVIK	46	IHYTGTLENGQKFDSSVDRGSPFQCNIGVGQ	sp|P20081|FKBP_YEAST_46	n	n	n	n	n	n	n	n	n
81.974	4	728.575	2910.27	0.00276091	0.948679	80.37	RFSIIAGGSPSSSQEAFDSHGNTEHGR	[3] Phospho (ST) o [4] Phospho (ST)	sp|P20107|ZRC1_YEAST	Zinc/cadmium resistance protein OS=Saccharomyces cerevisiae (strain ATCC 204508 / S288c) OX=559292 GN=ZRC1 PE=1 SV=2	TRUE	3.38143	5	0	0.481399	138.37	400053	518871	123818	631593	347425	315038	529979	588194	669818	668199	371409	754284	602962	760357	947666	1.07632e+06	933372	1.56489e+06	RRFS[Ph]IIAGGSPSSSQEAFDSHGNTEHGR o RFS[Ph]IIAGGSPSSSQEAFDSHGNTEHGRK o RFS[Ph]IIAGGSPSSSQEAFDSHGNTEHGR	387	EFVSGDVNEDIRRRFSIIAGGSPSSSQEAFD	sp|P20107|ZRC1_YEAST_387	y	n	n	n	n	n	n	n	n
109.078	3	1109.81	3326.4	0.00202599	0.609063	---	KRSPTAYGATTASSNCIVDDAVNCNTSNCL	[3] Phospho (ST)|[16] Carbamidomethyl (C)|[24] Carbamidomethyl (C)|[29] Carbamidomethyl (C)	sp|P20107|ZRC1_YEAST	Zinc/cadmium resistance protein OS=Saccharomyces cerevisiae (strain ATCC 204508 / S288c) OX=559292 GN=ZRC1 PE=1 SV=2	TRUE	2.36467	2	N5	0.477529	125.342	1.2974e+06	1.40805e+06	1.14729e+06	67244	1.09948e+06	1.25319e+06	1.20031e+06	1.10347e+06	1.28555e+06	1.43018e+06	1.35964e+06	1.29116e+06	1.37522e+06	1.46671e+06	1.16208e+06	1.42234e+06	1.36135e+06	1.30948e+06	KRS[Ph]PTAYGATTASSNC[Cm]IVDDAVNC[Cm]NTSNC[Cm]L	415	AFDSHGNTEHGRKKRSPTAYGATTASSNCIV	sp|P20107|ZRC1_YEAST_415	n	n	n	y	n	n	n	n	n
32.319	4	859.818	3435.24	0.00689263	2.00645	50.91	VSHDHSSNDANSGDDANTNDDSNTHDDNSGNK	[12] Phospho (ST)	sp|P20134|SFL1_YEAST	Flocculation suppression protein OS=Saccharomyces cerevisiae (strain ATCC 204508 / S288c) OX=559292 GN=SFL1 PE=1 SV=3	TRUE	Infinity	N5	0	0.604645	141.421	0	7.00367	35873.3	51367.7	0	0	1228.87	0	0	8355.28	0	0	0	0	0	0	0	13765.3	VSHDHSSNDANS[Ph]GDDANTNDDSNTHDDNSGNK	138	GFHKVSHDHSSNDANSGDDANTNDDSNTHDD	sp|P20134|SFL1_YEAST_138	n	n	n	n	n	n	n	n	n
38.3682	4	859.816	3435.23	-0.00370445	-1.07837	43.99	VSHDHSSNDANSGDDANTNDDSNTHDDNSGNK	[18] Phospho (ST)	sp|P20134|SFL1_YEAST	Flocculation suppression protein OS=Saccharomyces cerevisiae (strain ATCC 204508 / S288c) OX=559292 GN=SFL1 PE=1 SV=3	TRUE	Infinity	0	N2.5	0.5	141.421	0	0	0	0	20305.1	0	0	0	0	0	0	0	0	0	0	0	0	0	VSHDHSSNDANSGDDANT[Ph]NDDSNTHDDNSGNK	144	HDHSSNDANSGDDANTNDDSNTHDDNSGNKN	sp|P20134|SFL1_YEAST_144	n	n	n	n	n	n	n	n	n
41.0781	2	779.805	1557.59	0.000439553	0.2822	31.65	NSSGDENTGGGVQEK	[3] Phospho (ST)	sp|P20134|SFL1_YEAST	Flocculation suppression protein OS=Saccharomyces cerevisiae (strain ATCC 204508 / S288c) OX=559292 GN=SFL1 PE=1 SV=3	TRUE	328.274	N2.5	N5	0.578519	141.421	56409.2	1084.2	4275.36	349.961	67959.8	849.279	1944.28	127.471	53263.8	2489.95	113676	551.633	549.617	48661.7	3.32226	561.941	344.06	1140.61	NSS[Ph]GDENTGGGVQEK	161	DDSNTHDDNSGNKNSSGDENTGGGVQEKEKS	sp|P20134|SFL1_YEAST_161	n	n	n	n	n	n	y	n	n
53.8969	3	583.58	1747.72	0.000819345	0.468809	33.82	KNSSNQNYDIDSGAR	[4] Phospho (ST)	sp|P20134|SFL1_YEAST	Flocculation suppression protein OS=Saccharomyces cerevisiae (strain ATCC 204508 / S288c) OX=559292 GN=SFL1 PE=1 SV=3	TRUE	12.5567	1.5	N2.5	0.301696	126.277	14280	12409.4	39593.9	12808.8	29760.8	20948.1	103974	124510	120556	98736	203769	131360	119533	6762.06	91478.4	89314.9	118545	140344	KNSS[Ph]NQNYDIDSGAR	221	ASSRNNSSINSRKNSSNQNYDIDSGARVRPS	sp|P20134|SFL1_YEAST_221	n	n	n	n	n	n	y	n	n
55.139	2	565.248	1128.48	0.000829851	0.73537	63.38	SSSTTNIPSR	[3] Phospho (ST)	sp|P20134|SFL1_YEAST	Flocculation suppression protein OS=Saccharomyces cerevisiae (strain ATCC 204508 / S288c) OX=559292 GN=SFL1 PE=1 SV=3	TRUE	26.0013	1.5	N5	0.175481	95.0117	18167.9	10968.2	2905.2	14800.5	233696	157603	123714	187755	106267	139782	315251	145121	123097	193002	158115	130331	136655	196984	SSS[Ph]TTNIPSR	427	MMVPPGNQYVPQKSSSTTNIPSRFNTASVPP	sp|P20134|SFL1_YEAST_427	n	n	n	n	n	n	y	n	n
113.758	3	946.778	2837.31	0.00221511	0.780707	31.83	DYNKPVPQNMAPSPIYPINEPTTR	[10] Oxidation (M)|[13] Phospho (ST)	sp|P20134|SFL1_YEAST	Flocculation suppression protein OS=Saccharomyces cerevisiae (strain ATCC 204508 / S288c) OX=559292 GN=SFL1 PE=1 SV=3	TRUE	3.47512	N2.5	5	0.184305	27.9283	308790	321864	227123	242550	185516	237405	195922	131301	113794	160148	157007	136887	84984.5	113529	121931	114260	99540.9	81935.9	DYNKPVPQNM[Ox]APS[Ph]PIYPINEPTTR	556	SVRDYNKPVPQNMAPSPIYPINEPTTRLYSQ	sp|P20134|SFL1_YEAST_556	n	n	n	n	n	n	n	n	n
80.9801	2	657.289	1312.56	-0.00192236	-1.46458	34.03	SLGSTSSLPNDR	[4] Phospho (ST)	sp|P20134|SFL1_YEAST	Flocculation suppression protein OS=Saccharomyces cerevisiae (strain ATCC 204508 / S288c) OX=559292 GN=SFL1 PE=1 SV=3	TRUE	63.3136	0.5	N2.5	0.495001	133.508	46.0137	448.341	677.299	19.4944	564.856	115.642	1309.96	29989.4	2855.54	531.048	147.571	2374.41	1961.55	154.884	568.178	532.165	1636.29	1021.69	SLGS[Ph]TSSLPNDR	579	PTTRLYSQPKMRSLGSTSSLPNDRRNSPLKL	sp|P20134|SFL1_YEAST_579	n	n	n	n	n	n	n	n	n
85.6316	3	529.247	1584.72	0.000941169	0.593903	37.83	SSLNEDSLYPKPR	[2] Phospho (ST)	sp|P20134|SFL1_YEAST	Flocculation suppression protein OS=Saccharomyces cerevisiae (strain ATCC 204508 / S288c) OX=559292 GN=SFL1 PE=1 SV=3	TRUE	76.7942	2.5	N5	0.21644	129.511	2038.6	2808.42	908.791	323.427	5158.11	4433.14	48154.1	38063.5	42380.1	44389.9	2074.14	47180.9	44799	34631.6	49694.1	44933.1	45676.4	48783.5	SS[Ph]LNEDSLYPKPR	599	PNDRRNSPLKLTPRSSLNEDSLYPKPRNSLK	sp|P20134|SFL1_YEAST_599	n	n	n	n	n	y	n	n	n
149.076	4	1296.86	5183.43	-0.00355376	-0.685599	28.25	NMDNLPAVSSNLINSPMNVEHSSSLSQAEPAPQIELPQPSLPTTSTTK	[2] Oxidation (M)|[10] Phospho (ST)|[17] Oxidation (M)	sp|P20134|SFL1_YEAST	Flocculation suppression protein OS=Saccharomyces cerevisiae (strain ATCC 204508 / S288c) OX=559292 GN=SFL1 PE=1 SV=3	TRUE	Infinity	1.5	2.5	0.507051	141.421	738.061	0	0	66.2509	0	259.004	0	19.5523	786.783	0	622.892	303461	0	8.46877	0	0	395.938	0	NM[Ox]DNLPAVSS[Ph]NLINSPM[Ox]NVEHSSSLSQAEPAPQIELPQPSLPTTSTTK	682	TGPPPKNMDNLPAVSSNLINSPMNVEHSSSL	sp|P20134|SFL1_YEAST_682	n	n	n	n	n	n	n	n	n
150.658	4	1296.87	5183.44	0.00599044	1.15569	30.65	NMDNLPAVSSNLINSPMNVEHSSSLSQAEPAPQIELPQPSLPTTSTTK	[2] Oxidation (M)|[17] Oxidation (M)|[26] Phospho (ST)	sp|P20134|SFL1_YEAST	Flocculation suppression protein OS=Saccharomyces cerevisiae (strain ATCC 204508 / S288c) OX=559292 GN=SFL1 PE=1 SV=3	TRUE	Infinity	0	1	0.461265	141.421	187.427	0	0	46612.1	38908.2	246005	0	1144.08	0	0	20063.4	0	0	0	217.337	0	0	0	NM[Ox]DNLPAVSSNLINSPM[Ox]NVEHSSSLS[Ph]QAEPAPQIELPQPSLPTTSTTK	698	NLINSPMNVEHSSSLSQAEPAPQIELPQPSL	sp|P20134|SFL1_YEAST_698	n	n	n	n	n	n	n	n	n
85.0933	3	836.054	2505.14	0.00205528	0.820426	33.39	RKGSGVYSLLNQEDSSTSSADPK	[4] Phospho (ST)	sp|P20134|SFL1_YEAST	Flocculation suppression protein OS=Saccharomyces cerevisiae (strain ATCC 204508 / S288c) OX=559292 GN=SFL1 PE=1 SV=3	TRUE	6.50132	1.5	N5	0.117065	47.7277	103918	97399.1	56769.1	114606	161153	141743	401615	405361	435986	402607	639970	474192	467192	462404	443930	454455	436100	493063	RKGS[Ph]GVYSLLNQEDSSTSSADPK	733	TTKNTGEADNSKRKGSGVYSLLNQEDSSTSS	sp|P20134|SFL1_YEAST_733	n	y	n	n	n	n	n	n	n
129.62	3	584.624	1750.85	0.00146233	0.835213	35.27	SDTKRDPADLLASLK	[3] Phospho (ST)|[4] Acetyl (K)	sp|P20449|DBP5_YEAST	ATP-dependent RNA helicase DBP5 OS=Saccharomyces cerevisiae (strain ATCC 204508 / S288c) OX=559292 GN=DBP5 PE=1 SV=2	TRUE	1.59545	N2.5	N5	0.384607	28.9214	78637.1	81155.6	55358.5	63199.9	58682.1	72243	71941.2	64367.4	72186.5	80193.9	33809.4	61959.8	80573	79470.9	79631.9	61090.4	86845.1	48914.9	SDT[Ph]K[Ac]RDPADLLASLK	4	XXXXXXXXXXXXMSDTKRDPADLLASLKIDN	sp|P20449|DBP5_YEAST_4	n	n	n	n	n	n	n	n	n
82.471	3	882.388	2644.14	0.00242885	0.918578	81.6	KRDAETADIGDQSEVESDTEELK	[17] Phospho (ST)	sp|P20484|MAK11_YEAST	Protein MAK11 OS=Saccharomyces cerevisiae (strain ATCC 204508 / S288c) OX=559292 GN=MAK11 PE=1 SV=2	TRUE	1.46382	5	2.5	0.417039	21.7001	359600	404503	442310	407847	345947	440800	390931	431473	420634	394164	501730	375340	452144	437170	340398	399720	498095	579985	KRDAETADIGDQSEVES[Ph]DTEELK	380	RDAETADIGDQSEVESDTEELKKIMFGEKKK	sp|P20484|MAK11_YEAST_380	n	n	n	n	n	n	n	n	n
74.3995	2	555.735	1109.45	0.000376382	0.33925	30.28	SYSVGYQAR	[3] Phospho (ST)	sp|P20485|KICH_YEAST	Choline kinase OS=Saccharomyces cerevisiae (strain ATCC 204508 / S288c) OX=559292 GN=CKI1 PE=1 SV=1	TRUE	1.93592	2.5	0.5	0.195466	26.2496	432186	399323	261697	226493	278921	218514	246399	207688	265143	261940	435668	438689	452230	391056	458649	420429	254670	370757	SYS[Ph]VGYQAR	14	XXMVQESRPGSVRSYSVGYQARSRSSSQRRH	sp|P20485|KICH_YEAST_14	n	n	n	n	y	n	n	n	n
55.9256	2	677.302	1352.59	0.00203188	1.50222	32.74	SYSVGYQARSR	[10] Phospho (ST)	sp|P20485|KICH_YEAST	Choline kinase OS=Saccharomyces cerevisiae (strain ATCC 204508 / S288c) OX=559292 GN=CKI1 PE=1 SV=1	TRUE	Infinity	N5	N2.5	0.246644	141.421	0	0	20496.6	281.058	76.9237	0	90.0346	0	147.658	110.584	288.568	106.706	15.6538	0	0	0	67.6011	0	SYSVGYQARS[Ph]R	21	RPGSVRSYSVGYQARSRSSSQRRHSLTRQRS	sp|P20485|KICH_YEAST_21	n	n	n	n	n	n	n	n	n
148.971	3	918.437	2752.29	0.00333339	1.21114	54.16	RASATDVTDSLGSTSSEYIEIPFVK	[3] Phospho (ST) o [6] Phospho (ST)	sp|P20485|KICH_YEAST	Choline kinase OS=Saccharomyces cerevisiae (strain ATCC 204508 / S288c) OX=559292 GN=CKI1 PE=1 SV=1	TRUE	Infinity	1	N2.5	0.544329	141.421	35557.3	13985.1	46264.3	112694	18647.8	56146.5	7018.08	2.03847e+06	578471	11195.9	266933	13156.9	379764	288652	17170.9	27350	208101	4713.08	RAS[Ph]ATDVTDSLGSTSSEYIEIPFVK o GPRRAS[Ph]ATDVTDSLGSTSSEYIEIPFVK	85	QLDVSETANKGPRRASATDVTDSLGSTSSEY	sp|P20485|KICH_YEAST_85	y	n	n	n	n	n	n	n	n
150.476	2	1377.15	2752.28	0.00055263	0.20079	---	RASATDVTDSLGSTSSEYIEIPFVK	[5] Phospho (ST)	sp|P20485|KICH_YEAST	Choline kinase OS=Saccharomyces cerevisiae (strain ATCC 204508 / S288c) OX=559292 GN=CKI1 PE=1 SV=1	TRUE	Infinity	0	1	0.430381	141.421	0.742551	19.3808	0	59932.8	110853	133916	0	62.7424	0	0	103934	0	0	0	0	289.342	0	0	RASAT[Ph]DVTDSLGSTSSEYIEIPFVK	87	DVSETANKGPRRASATDVTDSLGSTSSEYIE	sp|P20485|KICH_YEAST_87	n	n	n	n	n	n	n	n	n
114.1	2	699.345	1396.67	0.00364428	2.60926	27.03	SALGLLNTTGSQR	[11] Phospho (ST)	sp|P20606|SAR1_YEAST	Small COPII coat GTPase SAR1 OS=Saccharomyces cerevisiae (strain ATCC 204508 / S288c) OX=559292 GN=SAR1 PE=1 SV=1	TRUE	203.537	5	0.5	0.541325	141.421	4657.63	6946.8	0	1978.35	0	1792.47	435.746	405.624	0	8303.63	0	5005.45	4741.5	254.174	5074.12	5633.71	6997.09	3177.45	SALGLLNTTGS[Ph]QR	157	EAELRSALGLLNTTGSQRIEGQRPVEVFMCS	sp|P20606|SAR1_YEAST_157	n	n	n	n	n	n	n	n	n
38.5109	2	456.233	910.452	-0.00030404	-0.333944	43.47	SGTPTLKK	[3] Phospho (ST)	sp|P20676|NUP1_YEAST	Nucleoporin NUP1 OS=Saccharomyces cerevisiae (strain ATCC 204508 / S288c) OX=559292 GN=NUP1 PE=1 SV=1	TRUE	496.667	0	N2.5	0.708449	141.421	36.552	6.67791	113.104	459.398	21428.7	42.1903	0	8791.2	80.9564	101.592	0	926.537	1.74947	122.902	2805.39	30.9686	983.054	0	SGT[Ph]PTLKK	313	APIQESFVPNSERSGTPTLKKNIEPKKDKES	sp|P20676|NUP1_YEAST_313	n	n	n	n	n	n	n	n	n
52.6071	2	392.186	782.357	-0.000600115	-0.76706	26.1	SGTPTLK	[5] Phospho (ST)	sp|P20676|NUP1_YEAST	Nucleoporin NUP1 OS=Saccharomyces cerevisiae (strain ATCC 204508 / S288c) OX=559292 GN=NUP1 PE=1 SV=1	TRUE	Infinity	N5	5	0.33402	141.421	19.1054	4.58253	89.4307	19666.3	19230.3	6091.55	0.653148	10473.4	7513.79	129.312	14888.5	2280.58	1389.44	0	0	0.0262337	0	9.84572	SGTPT[Ph]LK	315	IQESFVPNSERSGTPTLKKNIEPKKDKESIV	sp|P20676|NUP1_YEAST_315	n	n	n	n	n	n	n	n	n
97.7183	4	806.894	3223.55	0.00265041	0.822203	59.1	KSSPISNEAAKPSFSFPGKPVDVQAPTDDK	[3] Phospho (ST) o [8] Phospho (ST)	sp|P20676|NUP1_YEAST	Nucleoporin NUP1 OS=Saccharomyces cerevisiae (strain ATCC 204508 / S288c) OX=559292 GN=NUP1 PE=1 SV=1	TRUE	4.21696	N2.5	N5	0.449973	141.05	581165	587565	249799	505995	446298	474401	456849	423718	515274	600960	537340	485021	435116	531438	536857	479079	463662	419714	SEEERKSS[Ph]PISNEAAKPSFSFPGKPVDVQAPTDDK o KSS[Ph]PISNEAAKPSFSFPGKPVDVQAPTDDK	603	KPTFSFSKSEEERKSSPISNEAAKPSFSFPG	sp|P20676|NUP1_YEAST_603	n	y	n	n	n	n	n	n	n
111.431	4	774.87	3095.45	0.00314583	1.01627	29.07	SSPISNEAAKPSFSFPGKPVDVQAPTDDK	[14] Phospho (ST)	sp|P20676|NUP1_YEAST	Nucleoporin NUP1 OS=Saccharomyces cerevisiae (strain ATCC 204508 / S288c) OX=559292 GN=NUP1 PE=1 SV=1	TRUE	33.2937	2.5	N5	0.172286	100.821	825.971	1433.15	868.233	145.517	5977.86	5032.75	14359.4	4854.62	12891.6	19032.3	10949.8	14936	12200.9	9467.11	17276	16475.6	14692	11413.4	SSPISNEAAKPSFS[Ph]FPGKPVDVQAPTDDK	615	RKSSPISNEAAKPSFSFPGKPVDVQAPTDDK	sp|P20676|NUP1_YEAST_615	n	n	n	n	n	n	n	n	n
103.082	3	558.943	1673.81	0.000497456	0.2972	34.13	TLKPTFSFTEPAQK	[7] Phospho (ST)	sp|P20676|NUP1_YEAST	Nucleoporin NUP1 OS=Saccharomyces cerevisiae (strain ATCC 204508 / S288c) OX=559292 GN=NUP1 PE=1 SV=1	TRUE	270.488	0	5	0.0680468	64.953	5884.09	8348.67	392.112	717.151	47925.6	58890.5	48835.2	49296.7	13024.6	26173.9	3959.21	10685.2	2989.9	4331.2	793.052	1672.97	234.539	160.363	TLKPTFS[Ph]FTEPAQK	637	DVQAPTDDKTLKPTFSFTEPAQKDSSVVSEP	sp|P20676|NUP1_YEAST_637	n	n	n	n	n	n	n	n	n
72.1466	2	695.337	1388.66	0.000367177	0.264411	34.68	QKSVIDVYTEK	[3] Phospho (ST)	sp|P20967|ODO1_YEAST	2-oxoglutarate dehydrogenase; mitochondrial OS=Saccharomyces cerevisiae (strain ATCC 204508 / S288c) OX=559292 GN=KGD1 PE=1 SV=2	TRUE	2.8739	N2.5	N5	0.380894	62.3158	12397	8306.79	3698.96	3505.12	2978.95	5848.32	13576	5271.19	9843.29	6066.75	7661.12	7688.49	13794.7	6511.94	9660.87	4181.26	11954.4	7674.37	QKS[Ph]VIDVYTEK	530	SFTQPLMYKKIAKQKSVIDVYTEKLISEGTF	sp|P20967|ODO1_YEAST_530	n	n	n	n	n	n	y	n	n
90.7679	2	576.277	1150.54	0.000757523	0.658407	36.98	TSPGGLSISPR	[9] Phospho (ST)	sp|P21192|ACE2_YEAST	Metallothionein expression activator OS=Saccharomyces cerevisiae (strain ATCC 204508 / S288c) OX=559292 GN=ACE2 PE=1 SV=1	TRUE	1.88454	N2.5	N5	0.528882	139.915	70004.6	58831.1	68000.5	364.07	42588.3	43549.8	48843.3	27212.1	46029.2	43916.4	55718.7	59928.2	46041.5	46520.7	58339.5	49601.9	55283.2	54101.5	TSPGGLSIS[Ph]PR	392	IFRLFEKTSPGGLSISPRINGNSLRSPFLVG	sp|P21192|ACE2_YEAST_392	n	n	n	n	n	n	n	n	n
115.391	3	647.323	1938.95	0.00271673	1.40114	26.48	SPTLHSTSPLPDEIIPR	[8] Phospho (ST)	sp|P21192|ACE2_YEAST	Metallothionein expression activator OS=Saccharomyces cerevisiae (strain ATCC 204508 / S288c) OX=559292 GN=ACE2 PE=1 SV=1	TRUE	1.87638	N2.5	N5	0.369764	34.4613	36367.3	35409.2	17342	20910.6	20928.3	23730.3	28760.2	23924.3	27476.4	31700.6	17125.6	28160.9	26308.5	24749.6	29095.8	28346.1	27112.6	18121	SPTLHSTS[Ph]PLPDEIIPR	564	PVTHDIHKSPTLHSTSPLPDEIIPRTTPMKI	sp|P21192|ACE2_YEAST_564	n	n	n	n	n	n	n	n	n
79.1843	3	492.564	1474.67	0.000426023	0.288894	44.14	SLLDSPHDTSPVK	[9] Phospho (ST)	sp|P21192|ACE2_YEAST	Metallothionein expression activator OS=Saccharomyces cerevisiae (strain ATCC 204508 / S288c) OX=559292 GN=ACE2 PE=1 SV=1	TRUE	124.612	5	0	0.269571	136.761	15475.4	18412.4	106.36	2576.59	661.553	159.567	33372.9	26478.1	39486.3	35048.5	727.582	43430.9	46546.6	41378.8	50540.2	51549.9	50530.5	51790.8	SLLDSPHDT[Ph]SPVK	713	KLTSPKKSLLDSPHDTSPVKETIARDKDGSV	sp|P21192|ACE2_YEAST_713	n	n	n	n	n	n	n	n	n
114.234	3	642.317	1923.93	-0.0015463	-0.803719	25	TGQLSALQSPVNITSSNK	[9] Phospho (ST)	sp|P21268|FAR1_YEAST	Cyclin-dependent kinase inhibitor FAR1 OS=Saccharomyces cerevisiae (strain ATCC 204508 / S288c) OX=559292 GN=FAR1 PE=1 SV=2	TRUE	7.14297	N2.5	0.5	0.513583	132.805	18958.3	26273.1	16672.8	523.887	2169.88	6261.05	1340.54	4991.75	1576.33	7596.65	736.769	6319.15	7838.11	8835.16	6312.43	11508	13085.7	8246.57	TGQLSALQS[Ph]PVNITSSNK	114	VASGFSKTGQLSALQSPVNITSSNKYNIKAT	sp|P21268|FAR1_YEAST_114	n	n	n	n	n	n	n	n	n
128.55	4	1171.3	4681.16	0.00871508	1.86174	25.41	FHEGEKGEDPYISLPNQEDSQEEKQELQVYPSDNLVLAAR	[13] Phospho (ST)	sp|P21304|PWP1_YEAST	Periodic tryptophan protein 1 OS=Saccharomyces cerevisiae (strain ATCC 204508 / S288c) OX=559292 GN=PWP1 PE=1 SV=1	TRUE	1.72895	1	N5	0.603134	73.268	47522.3	54930.9	34390.4	29449.9	40648.8	41587.6	74021	23498	38691.6	71684.9	39292.1	32866.2	45530.3	44772.6	63111.3	43085.3	50505.2	31051.1	FHEGEKGEDPYIS[Ph]LPNQEDSQEEKQELQVYPSDNLVLAAR	124	DVKFHEGEKGEDPYISLPNQEDSQEEKQELQ	sp|P21304|PWP1_YEAST_124	n	n	n	n	n	n	n	n	n
88.5961	3	782.987	2345.94	-0.00036892	-0.157259	65.56	ATLEEAEGESGVEDDAATGSSNK	[10] Phospho (ST)	sp|P21304|PWP1_YEAST	Periodic tryptophan protein 1 OS=Saccharomyces cerevisiae (strain ATCC 204508 / S288c) OX=559292 GN=PWP1 PE=1 SV=1	TRUE	3164.63	1.5	0	0.59992	141.399	1209.03	1880.05	1281.73	6.47473e+06	250.389	1717.39	1059.59	1801.28	699.156	2936.46	7.68282e+06	354.212	2622.77	691.93	1153.03	2130.44	1601.98	2053.36	ATLEEAEGES[Ph]GVEDDAATGSSNK	52	NLDDAKATLEEAEGESGVEDDAATGSSNKLK	sp|P21304|PWP1_YEAST_52	n	n	n	n	n	n	n	n	n
93.9692	2	656.32	1310.62	0.00140339	1.07078	38.64	TELQTASVLNR	[7] Phospho (ST)	sp|P21306|ATP5E_YEAST	ATP synthase subunit epsilon; mitochondrial OS=Saccharomyces cerevisiae (strain ATCC 204508 / S288c) OX=559292 GN=ATP15 PE=1 SV=2	TRUE	6.28296	2.5	1.5	0.505075	123.511	46280.4	40362.8	37727.4	30531	2343.32	30786.8	39020.4	30500.7	37204.6	35064.8	42565.7	45542.4	34476.1	36749.6	42045.1	36173	37613.8	34373.6	TELQTAS[Ph]VLNR	34	AQAIRSSLKTELQTASVLNRSQTDAFYTQYK	sp|P21306|ATP5E_YEAST_34	n	n	n	n	n	n	n	n	n
38.5109	2	565.242	1128.47	-6.75e-05	-0.0597732	48.31	TSAQSPTTEK	[5] Phospho (ST)	sp|P21339|MSB1_YEAST	Morphogenesis-related protein MSB1 OS=Saccharomyces cerevisiae (strain ATCC 204508 / S288c) OX=559292 GN=MSB1 PE=1 SV=1	TRUE	Infinity	0	N5	0.360943	141.421	49163.6	39987.7	182.221	461.07	24687.1	17862.2	185.286	16275.4	31560	293.79	46696.2	3020.01	46208.6	47302.5	36787	212.235	139.88	715.614	TSAQS[Ph]PTTEK	492	DYNKKGQLKKKTSAQSPTTEKELPPDDFELE	sp|P21339|MSB1_YEAST_492	n	n	n	n	n	n	n	n	n
74.7664	3	660.978	1979.91	0.000913288	0.461277	26.93	RDSAPDNQGIYHTVISK	[3] Phospho (ST)	sp|P21339|MSB1_YEAST	Morphogenesis-related protein MSB1 OS=Saccharomyces cerevisiae (strain ATCC 204508 / S288c) OX=559292 GN=MSB1 PE=1 SV=1	TRUE	90.4233	5	N5	0.3461	140.315	127058	132232	125879	3449.65	142430	116791	288124	231567	1139.93	290398	476009	393603	352592	322196	432267	372814	391735	526595	RDS[Ph]APDNQGIYHTVISK	538	KFQAEVPQQSTVRRDSAPDNQGIYHTVISKN	sp|P21339|MSB1_YEAST_538	y	n	n	n	n	n	n	n	n
106.303	3	745.391	2233.15	0.00168122	0.752849	66.36	LNVLQGAVSPSQQVTPKPYK	[9] Phospho (ST)	sp|P21339|MSB1_YEAST	Morphogenesis-related protein MSB1 OS=Saccharomyces cerevisiae (strain ATCC 204508 / S288c) OX=559292 GN=MSB1 PE=1 SV=1	TRUE	2.18292	N2.5	2	0.522355	141.421	146639	119571	137142	0	88441.9	65323.9	89716.6	56193.3	78597.8	81480.3	65008.4	69399.4	67144.7	54807.2	93126.9	72674.9	94232	47614	LNVLQGAVS[Ph]PSQQVTPKPYK	816	AFTNESRLNVLQGAVSPSQQVTPKPYKNAPG	sp|P21339|MSB1_YEAST_816	n	n	n	n	n	n	n	n	n
62.6277	2	740.319	1478.62	0.00111352	0.75308	33.31	NAPGDCVSPVQQK	[6] Carbamidomethyl (C)|[8] Phospho (ST)	sp|P21339|MSB1_YEAST	Morphogenesis-related protein MSB1 OS=Saccharomyces cerevisiae (strain ATCC 204508 / S288c) OX=559292 GN=MSB1 PE=1 SV=1	TRUE	2.44827	N5	2.5	0.266408	38.7037	220371	192766	352758	222455	218085	134222	156823	149659	147158	116518	247679	141241	150670	105160	121857	113090	134287	160900	NAPGDC[Cm]VS[Ph]PVQQK	835	QVTPKPYKNAPGDCVSPVQQKYYQNDRRNEM	sp|P21339|MSB1_YEAST_835	n	n	n	n	n	n	n	n	n
84.6143	3	623.604	1867.79	0.00114688	0.614029	66.07	SSNTHFQYASTAYGVR	[4] Phospho (ST)	sp|P21373|UTR1_YEAST	NAD(+) kinase OS=Saccharomyces cerevisiae (strain ATCC 204508 / S288c) OX=559292 GN=UTR1 PE=1 SV=2	TRUE	72.5412	1	5	0.537409	140.825	8127.11	11234	1438.05	1990.84	48322.1	50853	44871.4	38513.9	31655	21835.5	24109.9	17842	8648.04	622.64	4934.68	5497.92	738.22	747.51	SSNT[Ph]HFQYASTAYGVR	100	GTSINGTRGSSKSSNTHFQYASTAYGVRMLS	sp|P21373|UTR1_YEAST_100	n	n	n	n	n	n	n	n	n
135.805	3	922.414	2764.22	0.00219463	0.793942	30.48	SPSHDNEAGSVDNSEISQLLQSAATK	[3] Phospho (ST)	sp|P21538|REB1_YEAST	DNA-binding protein REB1 OS=Saccharomyces cerevisiae (strain ATCC 204508 / S288c) OX=559292 GN=REB1 PE=1 SV=2	TRUE	1.4938	N2.5	1.5	0.466975	36.6006	1.07374e+06	1.0974e+06	994918	791678	799462	924579	900411	775397	935791	1.01647e+06	636391	817043	986810	1.04936e+06	873188	787619	1.02498e+06	603517	SPS[Ph]HDNEAGSVDNSEISQLLQSAATK	357	KVISQDTQPHQQKSPSHDNEAGSVDNSEISQ	sp|P21538|REB1_YEAST_357	n	n	n	n	n	n	y	n	n
133.145	3	922.414	2764.22	0.00223733	0.809389	38.07	SPSHDNEAGSVDNSEISQLLQSAATK	[10] Phospho (ST)	sp|P21538|REB1_YEAST	DNA-binding protein REB1 OS=Saccharomyces cerevisiae (strain ATCC 204508 / S288c) OX=559292 GN=REB1 PE=1 SV=2	TRUE	1.40464	N2.5	5	0.513598	45.9673	121806	128802	134859	93474	78733	100936	107479	81734.7	104327	126990	94453.2	92630.4	119284	116690	108542	104012	118203	60211.6	SPSHDNEAGS[Ph]VDNSEISQLLQSAATK	364	QPHQQKSPSHDNEAGSVDNSEISQLLQSAAT	sp|P21538|REB1_YEAST_364	n	n	n	n	n	n	n	n	n
100.214	2	902.92	1803.83	0.000950509	0.526941	43.52	ASSLVSLSSSSATPSTSR	[3] Phospho (ST)	sp|P21538|REB1_YEAST	DNA-binding protein REB1 OS=Saccharomyces cerevisiae (strain ATCC 204508 / S288c) OX=559292 GN=REB1 PE=1 SV=2	TRUE	221.553	0.5	5	0.300235	141.421	1243.34	2150.54	147.971	180.652	363.194	25391.3	11268.4	17601.7	3598.93	2943.02	520.707	3391.25	2222.37	640.502	167.654	117.391	0	130.308	ASS[Ph]LVSLSSSSATPSTSR	383	SEISQLLQSAATKASSLVSLSSSSATPSTSR	sp|P21538|REB1_YEAST_383	n	n	n	n	n	n	y	n	n
126.407	2	657.858	1313.7	0.000925723	0.704669	68.7	LAALESPPPVLK	[7] Phospho (ST) o [6] Phospho (ST)	sp|P21576|VPS1_YEAST	Vacuolar protein sorting-associated protein 1 OS=Saccharomyces cerevisiae (strain ATCC 204508 / S288c) OX=559292 GN=VPS1 PE=1 SV=2	TRUE	1.51583	N2.5	N5	0.37295	27.798	1.0474e+06	1.21713e+06	694561	761768	717379	915486	975677	950340	1.0854e+06	1.08825e+06	934934	1.10724e+06	1.00159e+06	1.06771e+06	1.00653e+06	1.09805e+06	1.09044e+06	770396	LAALES[Ph]PPPVLK o KLAALES[Ph]PPPVLK	599	GFFSTKNKKKLAALESPPPVLKATGQMTERE	sp|P21576|VPS1_YEAST_599	n	n	n	n	n	n	n	n	n
34.867	3	611.592	1831.75	0.00135532	0.739904	27.11	RTSSGANNNMPTSSNSK	[3] Phospho (ST)	sp|P21657|DAL81_YEAST	Transcriptional activator protein DAL81 OS=Saccharomyces cerevisiae (strain ATCC 204508 / S288c) OX=559292 GN=DAL81 PE=1 SV=3	TRUE	338.53	1	0	0.711458	141.421	110.281	105.651	20680.9	0	9.68414	53.5411	20511.4	0	0	21403.6	0	18890.3	13939.2	512.754	73.7685	14940.9	4447.71	13325.6	RTS[Ph]SGANNNMPTSSNSK	192	TKCTFSIAPNYLKRTSSGANNNMPTSSNSKR	sp|P21657|DAL81_YEAST_192	n	n	y	n	n	n	n	n	n
37.005	2	916.883	1831.75	9.28e-05	0.0506869	50.17	RTSSGANNNMPTSSNSK	[4] Phospho (ST)	sp|P21657|DAL81_YEAST	Transcriptional activator protein DAL81 OS=Saccharomyces cerevisiae (strain ATCC 204508 / S288c) OX=559292 GN=DAL81 PE=1 SV=3	TRUE	Infinity	1.5	N2.5	0.5	141.421	0	0	0	0	0	0	0	0	0	0	12319.4	0	0	0	0	0	0	0	RTSS[Ph]GANNNMPTSSNSK	193	KCTFSIAPNYLKRTSSGANNNMPTSSNSKRM	sp|P21657|DAL81_YEAST_193	n	n	n	n	y	n	n	n	n
56.4777	3	511.875	1532.6	0.000616048	0.401962	30.01	QFEVSDDEKNDK	[5] Phospho (ST)	sp|P22082|SNF2_YEAST	Transcription regulatory protein SNF2 OS=Saccharomyces cerevisiae (strain ATCC 204508 / S288c) OX=559292 GN=SNF2 PE=1 SV=1	TRUE	1.93949	1.5	2	0.592434	54.2072	133356	139080	131986	112791	131114	74016.8	146713	127788	119679	131631	214601	138946	104961	101171	125873	109736	98871.2	195610	QFEVS[Ph]DDEKNDK o QFEVS[Ph]DDEK	1375	NDNMSEEQWLRQFEVSDDEKNDKQARKQRTK	sp|P22082|SNF2_YEAST_1375	n	n	n	n	n	n	n	n	n
83.2635	4	680.565	2718.23	0.00138593	0.509865	54.75	NAPLDSKDENFASVSPAGPSSVHNAK	[15] Phospho (ST)	sp|P22082|SNF2_YEAST	Transcription regulatory protein SNF2 OS=Saccharomyces cerevisiae (strain ATCC 204508 / S288c) OX=559292 GN=SNF2 PE=1 SV=1	TRUE	1.58157	5	N5	0.21887	13.2568	822343	821052	621000	814137	764302	754714	729721	714841	804528	713441	1.03504e+06	795675	811722	769616	774948	775752	813202	896583	NAPLDSKDENFASVS[Ph]PAGPSSVHNAK	358	RNAPLDSKDENFASVSPAGPSSVHNAKNGTL	sp|P22082|SNF2_YEAST_358	n	n	n	n	n	n	n	n	n
75.5549	3	539.922	1616.74	-0.00127321	-0.787515	38.96	PHSVTPSIEQDSLK	[5] Phospho (ST)	sp|P22133|MDHC_YEAST	Malate dehydrogenase; cytoplasmic OS=Saccharomyces cerevisiae (strain ATCC 204508 / S288c) OX=559292 GN=MDH2 PE=1 SV=2	TRUE	310.32	N5	0	0.679899	141.353	712.435	491.205	1005.31	508883	511.433	594.789	1002.42	842.324	1213.41	905.317	1108.17	1648.94	687.547	1115.78	593.324	1221.86	325.257	998.656	PHSVT[Ph]PSIEQDSLK	6	XXXXXXXXXXMPHSVTPSIEQDSLKIAILGA	sp|P22133|MDHC_YEAST_6	n	n	n	n	n	n	n	n	n
86.0007	3	747.361	2239.06	-0.0010641	-0.475244	27.04	RPAQKSSENVQVDLANFEK	[6] Phospho (ST)	sp|P22147|XRN1_YEAST	5'-3' exoribonuclease 1 OS=Saccharomyces cerevisiae (strain ATCC 204508 / S288c) OX=559292 GN=XRN1 PE=1 SV=1	TRUE	1149.99	0	N5	0.540379	141.281	876.883	539.339	304.686	326.11	725051	359.525	1337.94	754.761	791.747	560.377	31323.1	189.778	432.15	256.944	1257.47	426.564	716.81	851.675	RPAQKS[Ph]SENVQVDLANFEK	1329	SKPAKKVLLKRPAQKSSENVQVDLANFEKAP	sp|P22147|XRN1_YEAST_1329	n	n	n	n	n	n	n	n	n
35.4177	3	705.653	2113.94	0.00202833	0.959504	44.83	KGEIKPSSGTNSTECQSPK	[15] Carbamidomethyl (C)|[17] Phospho (ST) o [14] Carbamidomethyl (C)|[16] Phospho (ST)	sp|P22147|XRN1_YEAST	5'-3' exoribonuclease 1 OS=Saccharomyces cerevisiae (strain ATCC 204508 / S288c) OX=559292 GN=XRN1 PE=1 SV=1	TRUE	6552.44	5	0	0.567184	141.421	245168	266288	2.3404e+06	413860	810524	958957	1.31278e+06	482211	182818	1.52505e+06	1.19517e+06	214379	1.23412e+06	1.09355e+06	154061	1.27439e+06	1.36832e+06	2.27212e+06	KGEIKPSSGTNSTEC[Cm]QS[Ph]PK o GEIKPSSGTNSTEC[Cm]QS[Ph]PK	1510	GEIKPSSGTNSTECQSPKSQSNAADRDNKKD	sp|P22147|XRN1_YEAST_1510	n	n	n	n	n	n	n	n	n
110.146	4	711.577	2842.28	0.00141961	0.499464	51.12	DRFGSLINDQGTAGLSSHGGSFAAQNR	[3] Phospho (ST) o [5] Phospho (ST)	sp|P22211|NPR1_YEAST	Nitrogen permease reactivator protein OS=Saccharomyces cerevisiae (strain ATCC 204508 / S288c) OX=559292 GN=NPR1 PE=1 SV=2	TRUE	2.82884	1	0	0.206265	34.7875	248774	261656	181918	184451	104212	122610	225595	150659	272436	358449	242080	274359	177023	281778	295596	309989	295372	234214	FGS[Ph]LINDQGTAGLSSHGGSFAAQNR o DRFGS[Ph]LINDQGTAGLSSHGGSFAAQNR	125	ASFYGTSAQSRDRFGSLINDQGTAGLSSHGG	sp|P22211|NPR1_YEAST_125	n	n	n	n	y	n	n	n	n
107.049	4	711.578	2842.28	0.0026046	0.916376	25.94	DRFGSLINDQGTAGLSSHGGSFAAQNR	[17] Phospho (ST)	sp|P22211|NPR1_YEAST	Nitrogen permease reactivator protein OS=Saccharomyces cerevisiae (strain ATCC 204508 / S288c) OX=559292 GN=NPR1 PE=1 SV=2	TRUE	2.62206	N2.5	N5	0.518949	140.717	16282.9	18526.5	13242.6	33.0371	9187.73	9421.8	14180.9	5409.08	9269.66	12563	10014.7	7043.5	7945.63	9274.75	11879.7	16139.3	8890.49	8247.5	DRFGSLINDQGTAGLSS[Ph]HGGSFAAQNR	137	RFGSLINDQGTAGLSSHGGSFAAQNRITSRL	sp|P22211|NPR1_YEAST_137	n	n	n	n	n	n	n	n	n
43.6872	2	773.802	1545.59	0.00137017	0.886502	33.57	ASMDSNNANATQSR	[13] Phospho (ST)	sp|P22211|NPR1_YEAST	Nitrogen permease reactivator protein OS=Saccharomyces cerevisiae (strain ATCC 204508 / S288c) OX=559292 GN=NPR1 PE=1 SV=2	TRUE	Infinity	5	0	0.45367	141.421	11283.7	7094.65	14892.5	10118.8	0	10215.7	8414.53	0	3790.51	9074.3	10868.5	5388.12	2850.56	2345.58	5626.56	4800.93	6752.04	10108.5	ASMDSNNANATQS[Ph]R	249	LQKASMDSNNANATQSRSISRSGSFSSQLGN	sp|P22211|NPR1_YEAST_249	n	n	n	n	n	n	n	n	n
57.7571	2	539.732	1077.45	0.000512298	0.475473	58.51	QSSIYSASR	[3] Phospho (ST)	sp|P22211|NPR1_YEAST	Nitrogen permease reactivator protein OS=Saccharomyces cerevisiae (strain ATCC 204508 / S288c) OX=559292 GN=NPR1 PE=1 SV=2	TRUE	2.76041	1.5	N2.5	0.370632	67.2447	65049.1	68058.4	68367.8	89171.5	104948	37306.9	141691	113363	131007	148404	224499	142932	108415	111876	119959	114186	104648	216846	QSS[Ph]IYSASR	317	NGSTPIPKPIRARQSSIYSASRQPTGSYTDN	sp|P22211|NPR1_YEAST_317	n	n	n	n	y	n	n	n	n
50.1023	2	576.258	1150.5	0.000330405	0.287184	29.89	SQHSSIGDLK	[5] Phospho (ST)	sp|P22211|NPR1_YEAST	Nitrogen permease reactivator protein OS=Saccharomyces cerevisiae (strain ATCC 204508 / S288c) OX=559292 GN=NPR1 PE=1 SV=2	TRUE	2347.57	0	2.5	0.404758	141.421	9689.88	2125.89	28.6317	8984.2	253.164	48351.1	197.038	29302.2	2233.89	1717.33	7430.74	417.824	2539.21	99.0436	0	20.7041	7.59029	114.657	SQHSS[Ph]IGDLK	357	DHLPPSQSVPRSQHSSIGDLKRFFKKSSNSN	sp|P22211|NPR1_YEAST_357	n	n	n	n	n	n	n	n	n
35.8524	3	639.277	1914.81	0.000924356	0.482741	70.46	NKSSSHIGSVSNSSSSDR	[3] Phospho (ST)	sp|P22211|NPR1_YEAST	Nitrogen permease reactivator protein OS=Saccharomyces cerevisiae (strain ATCC 204508 / S288c) OX=559292 GN=NPR1 PE=1 SV=2	TRUE	Infinity	0	N2.5	0.582773	141.421	9952	53.8471	510.942	0	4.87499	41726.7	0	0	14774.2	86.2678	0	1411.96	977.368	165.639	16347.5	0	0.00415856	117.146	NKS[Ph]SSHIGSVSNSSSSDR	45	TTPESQSLDLHSRNKSSSHIGSVSNSSSSDR	sp|P22211|NPR1_YEAST_45	n	n	n	n	y	n	n	n	n
38.4914	3	648.611	1942.81	-0.000505726	-0.260306	38.36	SSSHIGSVSNSSSSDRNR	[2] Phospho (ST) o [4] Phospho (ST)	sp|P22211|NPR1_YEAST	Nitrogen permease reactivator protein OS=Saccharomyces cerevisiae (strain ATCC 204508 / S288c) OX=559292 GN=NPR1 PE=1 SV=2	TRUE	9701.61	0	N2.5	0.629552	141.421	3444.76	271.347	30.6063	1462.77	133432	67987.1	273.67	25621.7	82.4896	1354.78	2201.95	1042.92	295.262	192.923	38.9346	585.407	353.853	3562.48	SS[Ph]SHIGSVSNSSSSDRNR o NKSS[Ph]SHIGSVSNSSSSDR	46	TPESQSLDLHSRNKSSSHIGSVSNSSSSDRN	sp|P22211|NPR1_YEAST_46	n	n	n	n	n	n	n	y	n
42.5286	3	558.564	1672.67	0.000428784	0.256347	31.34	SSSHIGSVSNSSSSDR	[5] Phospho (ST) o [3] Phospho (ST)	sp|P22211|NPR1_YEAST	Nitrogen permease reactivator protein OS=Saccharomyces cerevisiae (strain ATCC 204508 / S288c) OX=559292 GN=NPR1 PE=1 SV=2	TRUE	1439.19	0	2.5	0.574695	141.421	56573.2	11796.4	2162.68	81241.5	293535	94930.2	357.026	63618.2	43917.8	482.472	631.093	252.951	6883.36	315.045	553.128	0	186.775	7204.73	SSS[Ph]HIGSVSNSSSSDR o NKSSS[Ph]HIGSVSNSSSSDR	47	PESQSLDLHSRNKSSSHIGSVSNSSSSDRNR	sp|P22211|NPR1_YEAST_47	n	n	n	n	n	n	y	n	n
38.4071	3	648.611	1942.81	-0.000889386	-0.457783	32.66	SSSHIGSVSNSSSSDRNR	[7] Phospho (ST)	sp|P22211|NPR1_YEAST	Nitrogen permease reactivator protein OS=Saccharomyces cerevisiae (strain ATCC 204508 / S288c) OX=559292 GN=NPR1 PE=1 SV=2	TRUE	Infinity	N5	2	0.653844	141.421	8774.86	34947.2	89419	73173.7	894.424	88.4486	42814.3	750.122	12983.3	38832.1	107072	39463.8	32710.9	29018.5	26796.9	25211.5	33471.2	41417.3	SSSHIGS[Ph]VSNSSSSDRNR o SSSHIGS[Ph]VSNSSSSDR	51	SLDLHSRNKSSSHIGSVSNSSSSDRNRANVP	sp|P22211|NPR1_YEAST_51	n	n	n	n	n	n	n	n	n
46.9027	2	614.754	1227.49	0.000726365	0.591747	32.48	FANENPNSQK	[8] Phospho (ST)	sp|P22336|RFA1_YEAST	Replication factor A protein 1 OS=Saccharomyces cerevisiae (strain ATCC 204508 / S288c) OX=559292 GN=RFA1 PE=1 SV=1	TRUE	2.71266	1.5	0	0.543439	141.307	203161	244038	388451	287031	230705	182474	182813	197921	179004	207974	309929	210624	195015	201068	156510	182336	172643	293639	FANENPNS[Ph]QK	178	NLNANERKFANENPNSQKTRPIFAIEQLSPY	sp|P22336|RFA1_YEAST_178	n	n	n	n	n	n	n	n	n
129.518	3	946.055	2835.14	0.00289339	1.02054	27.13	TNEDDSENLSDDEPDWVIDTYRK	[6] Phospho (ST)	sp|P22516|CHL1_YEAST	ATP-dependent DNA helicase CHL1 OS=Saccharomyces cerevisiae (strain ATCC 204508 / S288c) OX=559292 GN=CHL1 PE=1 SV=1	TRUE	1.6342	1	0	0.610424	91.4981	237064	326519	375568	80498.3	150792	231878	301429	227062	281086	344274	279615	253388	345969	254717	303080	261834	238308	231198	TNEDDS[Ph]ENLSDDEPDWVIDTYRK	82	IFTRMETNIKTNEDDSENLSDDEPDWVIDTY	sp|P22516|CHL1_YEAST_82	n	n	n	n	n	n	n	n	n
63.6102	3	621.585	1861.73	0.00150191	0.806727	62.67	QNVSESSGSDDGSSIASR	[9] Phospho (ST)	sp|P22579|SIN3_YEAST	Transcriptional regulatory protein SIN3 OS=Saccharomyces cerevisiae (strain ATCC 204508 / S288c) OX=559292 GN=SIN3 PE=1 SV=2	TRUE	2.55622	5	0	0.540589	89.2836	29586.5	30215.6	43386.4	17970.1	12842.7	17941.2	35835.7	33263.5	32943.4	34419.4	54423.5	32638.3	38020	16163.5	27331.1	36238.6	28290.5	46387.4	QNVSESSGS[Ph]DDGSSIASRK o QNVSESSGS[Ph]DDGSSIASR	1046	ESLYSHKQNVSESSGSDDGSSIASRKRPYQQ	sp|P22579|SIN3_YEAST_1046	n	n	n	n	n	n	n	n	n
43.0033	2	477.202	952.389	-0.000850974	-0.893514	34.75	GSSPVSPDK	[3] Phospho (ST)	sp|P22855|MAN1_YEAST	Alpha-mannosidase OS=Saccharomyces cerevisiae (strain ATCC 204508 / S288c) OX=559292 GN=AMS1 PE=1 SV=2	TRUE	Infinity	0	N2.5	0.51473	141.421	0	0	0	0	19883.7	0.671198	0	152.738	0	0	11.0342	0	0	0	0	0	0	0	GSS[Ph]PVSPDK	68	HVKVWWYQVSFERGSSPVSPDKRPSWKSIIE	sp|P22855|MAN1_YEAST_68	n	n	n	n	y	n	n	n	n
37.2004	2	627.293	1252.57	0.000929953	0.742436	46.58	ASEALKPDSQK	[9] Phospho (ST)	sp|P22943|HSP12_YEAST	12 kDa heat shock protein OS=Saccharomyces cerevisiae (strain ATCC 204508 / S288c) OX=559292 GN=HSP12 PE=1 SV=1	TRUE	1590.86	5	0	0.558525	141.421	323910	471513	425770	742024	489468	380742	337478	414638	344565	538106	16708.9	498638	364998	429807	304386	475219	311270	708592	ASEALKPDS[Ph]QK	21	RKGFGEKASEALKPDSQKSYAEQGKEYITDK	sp|P22943|HSP12_YEAST_21	n	n	n	n	n	n	y	n	n
62.9192	2	677.296	1352.58	0.000696607	0.515022	53.87	GVFQGVHDSAEK	[9] Phospho (ST)	sp|P22943|HSP12_YEAST	12 kDa heat shock protein OS=Saccharomyces cerevisiae (strain ATCC 204508 / S288c) OX=559292 GN=HSP12 PE=1 SV=1	TRUE	1.5285	1.5	2.5	0.487988	39.038	749804	984541	780410	1.20885e+06	876970	868086	725603	969340	715809	921291	1.15958e+06	1.02112e+06	751855	919723	670501	931850	683178	1.23575e+06	GVFQGVHDS[Ph]AEK	59	VQPEDNKGVFQGVHDSAEKGKDNAEGQGESL	sp|P22943|HSP12_YEAST_59	n	n	n	n	n	n	n	n	n
58.4733	3	609.262	1824.76	0.000978925	0.536467	89.51	GKDNAEGQGESLADQAR	[9] Phospho (ST) o [11] Phospho (ST)	sp|P22943|HSP12_YEAST	12 kDa heat shock protein OS=Saccharomyces cerevisiae (strain ATCC 204508 / S288c) OX=559292 GN=HSP12 PE=1 SV=1	TRUE	2.84321	N5	2	0.356694	56.1498	314671	355814	564295	397469	364566	302840	293469	330759	197039	298719	361204	328460	185268	214860	204252	239965	170825	320848	GKDNAEGQGES[Ph]LADQAR o DNAEGQGES[Ph]LADQAR	73	DSAEKGKDNAEGQGESLADQARDYMGAAKSK	sp|P22943|HSP12_YEAST_73	n	n	n	n	n	n	n	n	n
85.865	2	651.79	1301.57	0.000271954	0.208944	33.41	LNDAVEYVSGR	[9] Phospho (ST)	sp|P22943|HSP12_YEAST	12 kDa heat shock protein OS=Saccharomyces cerevisiae (strain ATCC 204508 / S288c) OX=559292 GN=HSP12 PE=1 SV=1	TRUE	39.1626	2	5	0.426995	134.026	3210.83	303.817	638.492	16344.2	524.773	14788.2	1147.51	12684.4	794.078	761.641	80.2583	1127.75	10110.6	16848.3	183.197	670.004	465.195	219.67	LNDAVEYVS[Ph]GR	97	MGAAKSKLNDAVEYVSGRVHGEEDPTKKXXX	sp|P22943|HSP12_YEAST_97	n	n	n	n	n	n	n	n	n
119.636	2	923.455	1844.89	0.00248098	1.34478	38.54	SGLPEPNSQIVSPELAK	[12] Phospho (ST)	sp|P23201|SPA2_YEAST	Protein SPA2 OS=Saccharomyces cerevisiae (strain ATCC 204508 / S288c) OX=559292 GN=SPA2 PE=1 SV=1	TRUE	1.72013	N2.5	0	0.345203	42.7352	175294	150579	111110	113939	200221	93203.4	131470	103671	141118	116883	168630	128763	145089	109170	84533	109420	135758	69940.8	SGLPEPNSQIVS[Ph]PELAK	1080	TLKKSGLPEPNSQIVSPELAKNSPLAPIKKN	sp|P23201|SPA2_YEAST_1080	n	n	n	n	n	n	n	n	n
137.666	2	772.346	1542.68	0.00100041	0.648488	28.29	NYWDVNDSPIIK	[8] Phospho (ST)	sp|P23201|SPA2_YEAST	Protein SPA2 OS=Saccharomyces cerevisiae (strain ATCC 204508 / S288c) OX=559292 GN=SPA2 PE=1 SV=1	TRUE	1.35695	N2.5	5	0.368775	31.8858	163007	220625	150218	151236	166098	182333	219891	165894	221686	216245	210277	198727	190118	183961	186107	183865	200294	129201	NYWDVNDS[Ph]PIIKVDK o NYWDVNDS[Ph]PIIK	254	RTPTTTHKNYWDVNDSPIIKVDKDIDNEKGP	sp|P23201|SPA2_YEAST_254	n	n	n	n	n	n	n	n	n
72.013	3	721.343	2161.01	0.00160816	0.744173	40.16	DIDNEKGPEQLKSPEVQR	[13] Phospho (ST) o [7] Phospho (ST)	sp|P23201|SPA2_YEAST	Protein SPA2 OS=Saccharomyces cerevisiae (strain ATCC 204508 / S288c) OX=559292 GN=SPA2 PE=1 SV=1	TRUE	1.38738	1.5	1	0.323953	21.7439	352387	346573	371952	442889	365236	215746	315610	268581	288170	243685	444590	311129	283743	235196	299919	272144	281546	337653	GPEQLKS[Ph]PEVQR o DIDNEKGPEQLKS[Ph]PEVQR	274	VDKDIDNEKGPEQLKSPEVQRAENNNPNSEM	sp|P23201|SPA2_YEAST_274	n	n	n	n	n	n	n	n	n
101.282	3	779.386	2335.14	0.00172187	0.737377	76.91	KPASFLNDVEEEESPVKPLK	[14] Phospho (ST)	sp|P23201|SPA2_YEAST	Protein SPA2 OS=Saccharomyces cerevisiae (strain ATCC 204508 / S288c) OX=559292 GN=SPA2 PE=1 SV=1	TRUE	2.67159	1.5	N5	0.439719	121.761	1.04571e+06	1.07417e+06	734519	52424.3	913646	828452	1.03727e+06	739414	1.02512e+06	1.01325e+06	1.1019e+06	1.04604e+06	909159	930550	908603	969266	849321	727484	KPASFLNDVEEEES[Ph]PVKPLK	585	PRKPASFLNDVEEEESPVKPLKITQKAINSP	sp|P23201|SPA2_YEAST_585	n	n	n	n	n	n	n	n	n
39.2946	4	485.974	1939.87	0.000299425	0.154353	40.88	NSSHKEDNDKYVSPIK	[13] Phospho (ST)	sp|P23201|SPA2_YEAST	Protein SPA2 OS=Saccharomyces cerevisiae (strain ATCC 204508 / S288c) OX=559292 GN=SPA2 PE=1 SV=1	TRUE	2.67226	2.5	0.5	0.577141	135.392	152471	54940.6	84313.6	136607	101574	105377	134915	2938.56	165568	149093	170712	158100	112906	142959	215998	152382	6791.75	222172	NSSHKEDNDKYVS[Ph]PIK	646	IAKNSSHKEDNDKYVSPIKAVTSASNSASSN	sp|P23201|SPA2_YEAST_646	n	n	n	n	n	n	y	n	n
50.1883	3	570.293	1707.86	0.000323953	0.189684	40.45	ITAQESIKSPEAARK	[9] Phospho (ST)	sp|P23201|SPA2_YEAST	Protein SPA2 OS=Saccharomyces cerevisiae (strain ATCC 204508 / S288c) OX=559292 GN=SPA2 PE=1 SV=1	TRUE	349.31	1.5	2.5	0.484186	141.421	25282.2	22242.3	156600	266631	263318	48109.2	22183.2	173809	45851.3	16666.3	310762	172233	20346.7	135526	18109.5	17705.4	53429.5	22118	ITAQESIKS[Ph]PEAARK o ITAQESIKS[Ph]PEAAR	961	SLGMTGKITAQESIKSPEAARKLASSGEVDK	sp|P23201|SPA2_YEAST_961	n	n	n	n	n	n	n	n	n
77.7667	2	784.371	1566.73	-0.00224412	-1.43236	48.18	LASSGEVDKIESPR	[3] Phospho (ST)	sp|P23201|SPA2_YEAST	Protein SPA2 OS=Saccharomyces cerevisiae (strain ATCC 204508 / S288c) OX=559292 GN=SPA2 PE=1 SV=1	TRUE	25.2123	N5	5	0.582647	141.421	5456.62	918.899	0	25026.4	8329.26	11467.4	3346.84	4873.49	9253.38	651.985	12074.8	5805.72	4052.78	5559.06	181.515	1599.82	242.656	749.972	LAS[Ph]SGEVDKIESPR	970	AQESIKSPEAARKLASSGEVDKIESPRMVRE	sp|P23201|SPA2_YEAST_970	n	n	n	n	n	n	y	n	n
67.522	3	523.251	1566.73	0.000842743	0.537899	36.24	LASSGEVDKIESPR	[12] Phospho (ST)	sp|P23201|SPA2_YEAST	Protein SPA2 OS=Saccharomyces cerevisiae (strain ATCC 204508 / S288c) OX=559292 GN=SPA2 PE=1 SV=1	TRUE	1.48142	N2.5	2	0.472946	39.1373	417198	334178	352578	348968	441719	258479	351071	259775	302201	280895	419721	351829	284695	227094	295200	254148	222610	281523	LASSGEVDKIES[Ph]PR	979	AARKLASSGEVDKIESPRMVRESESLEAVGN	sp|P23201|SPA2_YEAST_979	n	n	n	n	n	n	y	n	n
129.511	3	799.054	2394.14	0.0018971	0.792395	29.83	SLPNIQVWRPADGNEVSAAYK	[1] Phospho (ST)	sp|P23254|TKT1_YEAST	Transketolase 1 OS=Saccharomyces cerevisiae (strain ATCC 204508 / S288c) OX=559292 GN=TKL1 PE=1 SV=4	TRUE	1.70163	2.5	N5	0.69923	69.1884	81315.4	81907	50871.4	72714.8	79617.7	69165.8	104426	62742.9	79133.3	98970	49895.7	145481	92101.5	83154.6	139579	70719.4	125086	67119.7	S[Ph]LPNIQVWRPADGNEVSAAYK	492	DGPTHQPIETLAHFRSLPNIQVWRPADGNEV	sp|P23254|TKT1_YEAST_492	n	n	n	n	n	n	n	n	n
38.3877	4	551.98	2203.89	-0.000958122	-0.434741	25.64	EKEDTPEHDEEEEGKPAR	[5] Phospho (ST)	sp|P23255|TAF2_YEAST	Transcription initiation factor TFIID subunit 2 OS=Saccharomyces cerevisiae (strain ATCC 204508 / S288c) OX=559292 GN=TAF2 PE=1 SV=3	TRUE	5206.89	N5	5	0.304231	141.421	190488	178474	83712.8	93594.8	79722.4	3003.44	155780	3572.47	162338	165029	134369	228468	155580	119562	166605	103223	130889	82054.3	EKEDT[Ph]PEHDEEEEGKPAR	268	LIGQNGEESEKEKEDTPEHDEEEEGKPARVI	sp|P23255|TAF2_YEAST_268	n	n	n	n	n	n	n	n	n
55.4109	4	852.565	3406.23	0.00535727	1.57279	43.16	SKDAQDNDEEEEEGESDEEEEEGEEERR	[16] Phospho (ST)	sp|P23255|TAF2_YEAST	Transcription initiation factor TFIID subunit 2 OS=Saccharomyces cerevisiae (strain ATCC 204508 / S288c) OX=559292 GN=TAF2 PE=1 SV=3	TRUE	845.9	N5	5	0.711097	141.421	0.166108	540.309	338356	9.91112	0	43703	154.037	73506.6	1575	0.877062	298.996	0	0	710.555	17019.3	640.716	246.129	0.00569425	SKDAQDNDEEEEEGES[Ph]DEEEEEGEEERR	318	SKDAQDNDEEEEEGESDEEEEEGEEERRNIE	sp|P23255|TAF2_YEAST_318	n	n	n	n	n	n	n	n	n
78.0606	3	765.017	2292.03	0.00179938	0.785058	63.57	ATGQPPSQPQAQTQSQQFGAR	[7] Phospho (ST)	sp|P23291|KC11_YEAST	Casein kinase I homolog 1 OS=Saccharomyces cerevisiae (strain ATCC 204508 / S288c) OX=559292 GN=YCK1 PE=1 SV=1	TRUE	1.42144	1.5	2	0.651162	117.342	110132	124021	206399	19206.8	140971	134895	129808	106495	144407	114558	169503	126031	108522	99390.4	142047	112883	81182.3	136950	ATGQPPS[Ph]QPQAQTQSQQFGAR	485	QQQQQQQLRATGQPPSQPQAQTQSQQFGARY	sp|P23291|KC11_YEAST_485	n	n	n	n	n	n	n	n	n
74.6631	3	765.015	2292.02	-0.00643671	-2.8083	40.3	ATGQPPSQPQAQTQSQQFGAR	[15] Phospho (ST)	sp|P23291|KC11_YEAST	Casein kinase I homolog 1 OS=Saccharomyces cerevisiae (strain ATCC 204508 / S288c) OX=559292 GN=YCK1 PE=1 SV=1	TRUE	3.05126	1.5	N5	0.468622	127.106	1.58181e+06	1.85161e+06	3.66618e+06	1.75067e+06	1.61813e+06	1.86458e+06	1.64915e+06	1.89378e+06	1.37252e+06	1.38254e+06	2.24986e+06	1.62832e+06	1.48081e+06	1.51757e+06	1.27865e+06	1.38846e+06	1.19632e+06	1.41484e+06	ATGQPPSQPQAQTQS[Ph]QQFGAR	493	RATGQPPSQPQAQTQSQQFGARYQPQQQPSA	sp|P23291|KC11_YEAST_493	n	n	n	n	n	n	n	n	n
101.648	4	1050.46	4197.79	-0.0128809	-3.06849	25.22	YQLQPDDSHYDEEREASKLDPTSYEAYQQQTQQK	[8] Phospho (ST)	sp|P23292|KC12_YEAST	Casein kinase I homolog 2 OS=Saccharomyces cerevisiae (strain ATCC 204508 / S288c) OX=559292 GN=YCK2 PE=1 SV=1	TRUE	2.21146	N2.5	N5	0.475424	106.521	901681	797437	679307	172201	742322	753255	775430	617090	745739	784276	892473	763866	630714	756322	628834	641825	606888	774400	YQLQPDDS[Ph]HYDEEREASKLDPTSYEAYQQQTQQK o YQLQPDDS[Ph]HYDEEREASK	455	QAQQQANRYQLQPDDSHYDEEREASKLDPTS	sp|P23292|KC12_YEAST_455	n	n	n	n	n	n	n	n	n
75.6847	2	502.744	1003.47	0.00039533	0.393961	28.86	YTSVVVTR	[2] Phospho (ST)	sp|P23293|BUR1_YEAST	Serine/threonine-protein kinase BUR1 OS=Saccharomyces cerevisiae (strain ATCC 204508 / S288c) OX=559292 GN=SGV1 PE=1 SV=1	TRUE	2.6214	5	N5	0.469414	133.778	264789	258556	220246	6117.24	245887	213284	272422	203322	262830	214353	300278	278841	229397	235178	275568	247352	255447	337940	YT[Ph]SVVVTR	240	PNLKYPGGAGSGAKYTSVVVTRWYRAPELVL	sp|P23293|BUR1_YEAST_240	n	n	n	n	n	n	n	n	n
45.2766	3	486.917	1457.73	0.00058659	0.4024	42.06	GHIVEKGESPVVK	[3] Phospho (ST) o [9] Phospho (ST)	sp|P23293|BUR1_YEAST	Serine/threonine-protein kinase BUR1 OS=Saccharomyces cerevisiae (strain ATCC 204508 / S288c) OX=559292 GN=SGV1 PE=1 SV=1	TRUE	2.03037	0	2	0.559117	133.469	135453	134070	150030	5680.56	251819	151763	115202	85798	89522.6	107422	197580	92573.7	70646	93189.5	87510.8	86159.4	70509.7	131803	GHIVEKGES[Ph]PVVK o GES[Ph]PVVK	417	RVPTAPRGHIVEKGESPVVKNLGAIPRGPKK	sp|P23293|BUR1_YEAST_417	n	n	n	n	n	n	y	n	n
115.76	3	1030.07	3087.2	0.00238631	0.772972	26.8	MSDEEHTFETADAGSSATYPMQCSALR	[1] Oxidation (M)|[10] Phospho (ST)|[21] Oxidation (M)|[23] Carbamidomethyl (C) o [10] Phospho (ST)|[21] Oxidation (M)|[23] Carbamidomethyl (C)	sp|P23301|IF5A1_YEAST	Eukaryotic translation initiation factor 5A-1 OS=Saccharomyces cerevisiae (strain ATCC 204508 / S288c) OX=559292 GN=HYP2 PE=1 SV=3	TRUE	2.48169	2	N5	0.347776	35.5646	722239	532720	403871	142691	402361	547189	593275	419565	469315	661229	641436	511434	502702	543303	477998	341187	574175	478802	M[Ox]SDEEHTFET[Ph]ADAGSSATYPM[Ox]QC[Cm]SALR o MSDEEHTFET[Ph]ADAGSSATYPM[Ox]QC[Cm]SALR	10	XXXXXXMSDEEHTFETADAGSSATYPMQCSA	sp|P23301|IF5A1_YEAST_10	n	n	n	n	n	n	n	n	n
96.9822	4	808.829	3231.29	0.00263238	0.814655	27.24	MSDEEHTFETADAGSSATYPMQCSALRK	[2] Phospho (ST)|[21] Oxidation (M)|[23] Carbamidomethyl (C) o [1] Oxidation (M)|[2] Phospho (ST)|[21] Oxidation (M)|[23] Carbamidomethyl (C) o [1] Phospho (ST)|[20] Oxidation (M)|[22] Carbamidomethyl (C) o [1] Phospho (ST)|[22] Carbamidomethyl (C)	sp|P23301|IF5A1_YEAST	Eukaryotic translation initiation factor 5A-1 OS=Saccharomyces cerevisiae (strain ATCC 204508 / S288c) OX=559292 GN=HYP2 PE=1 SV=3	TRUE	2.05669	1.5	N5	0.34598	31.9142	1.54268e+06	1.13225e+06	1.03445e+06	2.36823e+06	1.15487e+06	1.27236e+06	1.19616e+06	1.08824e+06	1.29035e+06	1.19789e+06	2.25403e+06	1.70931e+06	1.41993e+06	1.47213e+06	1.25715e+06	1.0176e+06	1.5484e+06	953364	S[Ph]DEEHTFETADAGSSATYPM[Ox]QC[Cm]SALRK o S[Ph]DEEHTFETADAGSSATYPM[Ox]QC[Cm]SALR o S[Ph]DEEHTFETADAGSSATYPMQC[Cm]SALRK o M[Ox]S[Ph]DEEHTFETADAGSSATYPM[Ox]QC[Cm]SALRK o MS[Ph]DEEHTFETADAGSSATYPM[Ox]QC[Cm]SALRK o MS[Ph]DEEHTFETADAGSSATYPM[Ox]QC[Cm]SALR	2	XXXXXXXXXXXXXXMSDEEHTFETADAGSSA	sp|P23301|IF5A1_YEAST_2	n	n	n	n	n	n	n	n	n
86.0267	4	808.829	3231.29	0.00187763	0.58108	---	MSDEEHTFETADAGSSATYPMQCSALRK	[1] Oxidation (M)|[7] Phospho (ST)|[21] Oxidation (M)|[23] Carbamidomethyl (C)	sp|P23301|IF5A1_YEAST	Eukaryotic translation initiation factor 5A-1 OS=Saccharomyces cerevisiae (strain ATCC 204508 / S288c) OX=559292 GN=HYP2 PE=1 SV=3	TRUE	1.63751	1.5	N5	0.515231	51.8967	1.13112e+06	1.28782e+06	1.01771e+06	1.38061e+06	2.12576e+06	1.26184e+06	1.15423e+06	1.27829e+06	1.52655e+06	980765	2.81724e+06	1.39709e+06	1.26424e+06	1.306e+06	1.11397e+06	1.37173e+06	1.41779e+06	1.34893e+06	M[Ox]SDEEHT[Ph]FETADAGSSATYPM[Ox]QC[Cm]SALRK	7	XXXXXXXXXMSDEEHTFETADAGSSATYPMQ	sp|P23301|IF5A1_YEAST_7	n	n	n	n	n	n	n	n	n
77.5105	2	651.353	1300.69	0.000649283	0.499183	25.5	IARPLSVPGSPK	[6] Phospho (ST)	sp|P23337|GYS1_YEAST	Glycogen [starch] synthase isoform 1 OS=Saccharomyces cerevisiae (strain ATCC 204508 / S288c) OX=559292 GN=GSY1 PE=1 SV=3	TRUE	299.591	0.5	N5	0.130121	87.7462	484.961	1364.14	93.2191	21.8336	13329.5	7058.9	17565.4	16903.3	2814.05	10124.4	16936	15188.2	10156.5	14316.6	14664.7	13571.7	10294.5	13469.3	IARPLS[Ph]VPGSPK	651	NTLAGGKKFKIARPLSVPGSPKVRSNSTVYM	sp|P23337|GYS1_YEAST_651	n	n	n	n	y	n	n	n	n
73.5871	2	651.353	1300.69	0.000472033	0.36291	29.68	IARPLSVPGSPK	[10] Phospho (ST)	sp|P23337|GYS1_YEAST	Glycogen [starch] synthase isoform 1 OS=Saccharomyces cerevisiae (strain ATCC 204508 / S288c) OX=559292 GN=GSY1 PE=1 SV=3	TRUE	2.37524	N2.5	0	0.153626	16.8753	1.5176e+06	1.62863e+06	1.41645e+06	1.42237e+06	661018	621515	990053	743174	868770	742993	1.03161e+06	876403	810413	749483	762090	715363	754104	974777	IARPLSVPGS[Ph]PK	655	GGKKFKIARPLSVPGSPKVRSNSTVYMTPGD	sp|P23337|GYS1_YEAST_655	n	n	n	n	n	n	n	n	n
65.6751	3	665.953	1994.84	0.0015568	0.780415	26.23	KVNSRDDSFFNETNDK	[4] Phospho (ST)	sp|P23394|PRP28_YEAST	Pre-mRNA-splicing ATP-dependent RNA helicase PRP28 OS=Saccharomyces cerevisiae (strain ATCC 204508 / S288c) OX=559292 GN=PRP28 PE=1 SV=2	TRUE	2.69486	1.5	2	0.495423	138.393	27267.7	28547.1	11282.9	31142.3	34888	29622.8	36502.3	30618.3	31887.3	30109.4	46862.6	31282.4	310.463	28687.3	28159.3	27707.8	20377.6	28224.9	KVNS[Ph]RDDSFFNETNDK	69	PTQSDSAKVEIKKVNSRDDSFFNETNDKKRN	sp|P23394|PRP28_YEAST_69	n	n	n	n	n	n	y	n	n
93.9913	3	871.044	2610.11	0.00260578	0.998342	36.57	NGSVSEANSDTNSIASTVHDPVDSK	[3] Phospho (ST)	sp|P23493|MBR1_YEAST	Mitochondrial biogenesis regulation protein 1 OS=Saccharomyces cerevisiae (strain ATCC 204508 / S288c) OX=559292 GN=MBR1 PE=1 SV=2	TRUE	10.1569	5	0	0.140667	53.2581	21902.8	21195.5	27045.6	12248	8792.07	11696	48196.7	53672.7	50614.3	80320.1	74875	99546.8	51479.7	77950.6	87844	107218	97567.9	110528	NGS[Ph]VSEANSDTNSIASTVHDPVDSK	102	EALPAESELAPSRNGSVSEANSDTNSIASTV	sp|P23493|MBR1_YEAST_102	n	n	n	n	y	n	n	n	n
116.71	4	1048.22	4188.86	-0.0417553	-9.9681	39.24	IDEALPAESELAPSRNGSVSEANSDTNSIASTVHDPVDSK	[24] Phospho (ST)	sp|P23493|MBR1_YEAST	Mitochondrial biogenesis regulation protein 1 OS=Saccharomyces cerevisiae (strain ATCC 204508 / S288c) OX=559292 GN=MBR1 PE=1 SV=2	TRUE	4.94842	1	N5	0.230028	75.2492	98860.1	130770	18937.3	62007.4	65934.1	51377.5	159267	107412	165701	234848	177092	185970	172326	197327	157045	204467	177844	153347	IDEALPAESELAPSRNGSVSEANS[Ph]DTNSIASTVHDPVDSK	108	SELAPSRNGSVSEANSDTNSIASTVHDPVDS	sp|P23493|MBR1_YEAST_108	n	n	n	n	n	n	n	n	n
70.3828	3	688.63	2062.87	0.00145343	0.704567	31.9	AKTTSYFTSSSSNNTTMR	[3] Phospho (ST)	sp|P23493|MBR1_YEAST	Mitochondrial biogenesis regulation protein 1 OS=Saccharomyces cerevisiae (strain ATCC 204508 / S288c) OX=559292 GN=MBR1 PE=1 SV=2	TRUE	6.523	2.5	N5	0.44236	89.322	8009.94	8022.54	1352.67	1146.77	4203.23	1177.48	4699.49	2289.99	2071.78	6793.05	7764.74	1808.98	11073.5	4182.84	8187.96	8115.9	1626.18	7202.2	AKT[Ph]TSYFTSSSSNNTTMR	136	VDSKYGGMPSLRKAKTTSYFTSSSSNNTTMR	sp|P23493|MBR1_YEAST_136	n	n	n	n	n	n	n	n	n
104.292	3	703.649	2107.93	0.00211929	1.00539	31.49	SSSSSRQSIPELFSGACTK	[5] Phospho (ST)|[17] Carbamidomethyl (C)	sp|P23493|MBR1_YEAST	Mitochondrial biogenesis regulation protein 1 OS=Saccharomyces cerevisiae (strain ATCC 204508 / S288c) OX=559292 GN=MBR1 PE=1 SV=2	TRUE	Infinity	0	N2.5	0.302665	141.421	0	0	0	0	3239.69	15362	0	246.833	0	0	0	0	0	0	0	0	521.997	0	SSSSS[Ph]RQSIPELFSGAC[Cm]TK	174	TNINGLLVNGRSSSSSRQSIPELFSGACTKK	sp|P23493|MBR1_YEAST_174	n	n	n	n	n	n	n	n	n
101.494	3	703.649	2107.93	0.000800024	0.379531	28.84	SSSSSRQSIPELFSGACTK	[8] Phospho (ST)|[17] Carbamidomethyl (C)	sp|P23493|MBR1_YEAST	Mitochondrial biogenesis regulation protein 1 OS=Saccharomyces cerevisiae (strain ATCC 204508 / S288c) OX=559292 GN=MBR1 PE=1 SV=2	TRUE	97.611	N5	0	0.373234	137.805	1529.07	1082.61	1019.07	78681.3	338.151	478.359	12734.1	3091.65	8043.55	12631.4	3443.2	9443.05	11576.9	9598.23	13142.1	15006	11446.5	12623.4	SSSSSRQS[Ph]IPELFSGAC[Cm]TK	177	NGLLVNGRSSSSSRQSIPELFSGACTKKKNN	sp|P23493|MBR1_YEAST_177	n	n	n	n	n	y	n	n	n
72.3275	3	754.303	2259.89	0.00177439	0.785169	25.07	SETPNSEFSSNSLQHCNSR	[16] Carbamidomethyl (C)|[18] Phospho (ST)	sp|P23493|MBR1_YEAST	Mitochondrial biogenesis regulation protein 1 OS=Saccharomyces cerevisiae (strain ATCC 204508 / S288c) OX=559292 GN=MBR1 PE=1 SV=2	TRUE	4.25042	N5	2	0.171069	27.9049	41117.3	49227.2	70981.2	47863.9	16163.9	24110.8	22180.9	16373.5	20124	21735.8	23032.7	19567	13823.7	14137.1	19566.9	19411.7	15364.3	19476.6	SETPNSEFSSNSLQHC[Cm]NS[Ph]R	214	TPNSEFSSNSLQHCNSRSFSLPRSRSRSSAI	sp|P23493|MBR1_YEAST_214	n	n	n	n	n	n	n	n	n
89.6457	4	542.282	2165.1	0.00140793	0.650284	36.47	SRSRSSAIAIPTHLYGLEK	[3] Phospho (ST)	sp|P23493|MBR1_YEAST	Mitochondrial biogenesis regulation protein 1 OS=Saccharomyces cerevisiae (strain ATCC 204508 / S288c) OX=559292 GN=MBR1 PE=1 SV=2	TRUE	Infinity	2	N5	0.151799	128.645	3013.44	6275.93	0	0	158.153	3342.9	1801.95	10865.8	9672.71	5543.14	417.799	7635.76	28017.5	26200.9	1407.9	14961.4	27659.7	8170.87	SRS[Ph]RSSAIAIPTHLYGLEK	224	LQHCNSRSFSLPRSRSRSSAIAIPTHLYGLE	sp|P23493|MBR1_YEAST_224	n	n	n	n	y	n	n	n	n
124.362	3	560.619	1678.83	0.000963415	0.57386	25.25	SSAIAIPTHLYGLEK	[2] Phospho (ST)	sp|P23493|MBR1_YEAST	Mitochondrial biogenesis regulation protein 1 OS=Saccharomyces cerevisiae (strain ATCC 204508 / S288c) OX=559292 GN=MBR1 PE=1 SV=2	TRUE	Infinity	2.5	N5	0.314277	141.421	5603.13	5909.52	0	0	0	1592.78	4769.72	2313.94	1274.29	6401.69	0	5148.11	4937.33	13578.1	13414.4	11758.4	15709	8689.79	SS[Ph]AIAIPTHLYGLEK	227	CNSRSFSLPRSRSRSSAIAIPTHLYGLEKYV	sp|P23493|MBR1_YEAST_227	n	n	n	n	n	y	n	n	n
130.822	3	699.02	2094.04	0.00218529	1.04358	25.56	TLSALSQVGPSSSNLLAQNK	[11] Phospho (ST)	sp|P23561|STE11_YEAST	Serine/threonine-protein kinase STE11 OS=Saccharomyces cerevisiae (strain ATCC 204508 / S288c) OX=559292 GN=STE11 PE=1 SV=3	TRUE	Infinity	0	5	0.395499	141.421	2022.95	290.777	0	160.723	3279.31	28662.5	8621.84	1494.32	1260.31	2095.48	0	2477.82	287.067	386.633	416.169	340.221	30.8437	0	TLSALSQVGPS[Ph]SSNLLAQNK	241	KLYLRTLSALSQVGPSSSNLLAQNKGISHNN	sp|P23561|STE11_YEAST_241	n	n	n	n	n	n	n	n	n
130.513	3	699.019	2094.04	4.94e-05	0.0235923	35.93	TLSALSQVGPSSSNLLAQNK	[13] Phospho (ST)	sp|P23561|STE11_YEAST	Serine/threonine-protein kinase STE11 OS=Saccharomyces cerevisiae (strain ATCC 204508 / S288c) OX=559292 GN=STE11 PE=1 SV=3	TRUE	Infinity	0	1.5	0.437363	141.421	0	283.637	0	297.854	18300.4	0	6251.4	10713.8	7388.04	5019.11	0	0	320.789	130.771	17.1181	0	0	152.042	TLSALSQVGPSSS[Ph]NLLAQNK	243	YLRTLSALSQVGPSSSNLLAQNKGISHNNAE	sp|P23561|STE11_YEAST_243	n	n	n	n	n	n	n	n	n
123.752	3	607.316	1818.93	0.00148672	0.817363	30.69	RPLSAESNNIGDILLK	[4] Phospho (ST)	sp|P23561|STE11_YEAST	Serine/threonine-protein kinase STE11 OS=Saccharomyces cerevisiae (strain ATCC 204508 / S288c) OX=559292 GN=STE11 PE=1 SV=3	TRUE	3.51602	N2.5	0	0.459333	139.121	103734	115591	38179.1	52669.7	129203	61848.6	98492.7	53262.6	90380.3	101571	68110.5	76886.2	87913.8	86318.5	116234	91996.6	113994	82005.6	RPLS[Ph]AESNNIGDILLK	323	FRHSARLSIAQRRPLSAESNNIGDILLKHSN	sp|P23561|STE11_YEAST_323	n	n	n	n	y	n	n	n	n
123.854	2	910.47	1818.93	0.00197326	1.08485	34.51	RPLSAESNNIGDILLK	[7] Phospho (ST)	sp|P23561|STE11_YEAST	Serine/threonine-protein kinase STE11 OS=Saccharomyces cerevisiae (strain ATCC 204508 / S288c) OX=559292 GN=STE11 PE=1 SV=3	TRUE	2.16723	N2.5	0	0.524389	140.957	111233	103643	38287.6	114886	162.693	98984.6	96339.8	72578.6	103446	80603.9	90832.8	83333	83428.1	107763	93171.7	69540.2	107910	48637.8	RPLSAES[Ph]NNIGDILLK	326	SARLSIAQRRPLSAESNNIGDILLKHSNAVD	sp|P23561|STE11_YEAST_326	n	n	n	n	n	n	n	n	n
75.2807	4	783.839	3131.33	-0.00273857	-0.87457	54.25	QANSDENNEQEEQQEKIEDVGAVSHPK	[4] Phospho (ST)	sp|P23561|STE11_YEAST	Serine/threonine-protein kinase STE11 OS=Saccharomyces cerevisiae (strain ATCC 204508 / S288c) OX=559292 GN=STE11 PE=1 SV=3	TRUE	17.2021	1	N5	0.11855	53.3106	197257	210699	91448.9	6014.88	171613	156787	204222	199820	253705	179927	298854	226373	200565	204275	160020	181476	167730	233291	QANS[Ph]DENNEQEEQQEKIEDVGAVSHPK	465	NNNIGVPTDNNKQANSDENNEQEEQQEKIED	sp|P23561|STE11_YEAST_465	n	n	n	n	n	n	n	n	n
97.261	4	801.592	3202.34	0.00171138	0.534415	57.45	ARSNDEDTDEELEDFNFKPGSSGIADHK	[6] Phospho (ST) o [8] Phospho (ST)	sp|P23595|PP2A2_YEAST	Serine/threonine-protein phosphatase PP2A-2 catalytic subunit OS=Saccharomyces cerevisiae (strain ATCC 204508 / S288c) OX=559292 GN=PPH22 PE=1 SV=1	TRUE	3.06823	N2.5	N5	0.467701	139.854	2.22469e+06	2.33167e+06	1.6045e+06	1.76084e+06	1.52558e+06	1.73826e+06	1.50521e+06	1.49411e+06	1.78816e+06	2.01411e+06	2.19638e+06	1.76193e+06	1.97392e+06	1.98891e+06	2.0554e+06	2.07114e+06	2.18985e+06	1.9874e+06	SNDEDT[Ph]DEELEDFNFKPGSSGIADHK o ARSNDEDT[Ph]DEELEDFNFKPGSSGIADHK	43	DDGKNNTKARSNDEDTDEELEDFNFKPGSSG	sp|P23595|PP2A2_YEAST_43	n	n	n	n	n	n	n	n	n
60.3458	3	705.298	2112.87	0.00112411	0.532027	104.37	RVGDEGNAAESESDNVAASR	[11] Phospho (ST)	sp|P23615|SPT6_YEAST	Transcription elongation factor SPT6 OS=Saccharomyces cerevisiae (strain ATCC 204508 / S288c) OX=559292 GN=SPT6 PE=1 SV=1	TRUE	2.47699	N5	2	0.337548	42.8123	476534	482028	993147	860609	523065	356888	426479	364302	352014	427220	629805	299145	369291	343590	462358	378012	410839	616251	RVGDEGNAAES[Ph]ESDNVAASR	134	FKRLKRVGDEGNAAESESDNVAASRQDSTSK	sp|P23615|SPT6_YEAST_134	n	n	n	n	n	n	n	n	n
56.3586	3	705.298	2112.87	0.00220161	1.042	74.69	RVGDEGNAAESESDNVAASR	[13] Phospho (ST)	sp|P23615|SPT6_YEAST	Transcription elongation factor SPT6 OS=Saccharomyces cerevisiae (strain ATCC 204508 / S288c) OX=559292 GN=SPT6 PE=1 SV=1	TRUE	5.07052	N5	2	0.438194	138.256	29960	28841.9	58845.3	52970.7	43502.8	24405.9	28850.4	42013.7	24586.3	31829.8	68129.7	32802.5	21805.4	246.803	29204.6	29383.9	25732.4	45483.3	RVGDEGNAAESES[Ph]DNVAASR	136	RLKRVGDEGNAAESESDNVAASRQDSTSKLE	sp|P23615|SPT6_YEAST_136	n	n	n	n	n	n	n	n	n
143.395	2	1070.42	2138.82	0.00128655	0.601524	58.76	LEDFFSEDEEEEESGLR	[6] Phospho (ST)	sp|P23615|SPT6_YEAST	Transcription elongation factor SPT6 OS=Saccharomyces cerevisiae (strain ATCC 204508 / S288c) OX=559292 GN=SPT6 PE=1 SV=1	TRUE	2.60406	N2.5	0	0.502279	139.029	58105.7	40597.2	25519.3	62784.7	320.543	37582.9	39708.6	24995.1	14704.9	47879.6	43354.5	45893.4	38245.5	34617.1	27204.7	29352.9	31403.4	40736.2	LEDFFS[Ph]EDEEEEESGLR	155	AASRQDSTSKLEDFFSEDEEEEESGLRNGRN	sp|P23615|SPT6_YEAST_155	n	n	n	n	n	n	n	n	n
139.377	3	976.757	2927.25	0.001015	0.346742	63.03	EREEDDRLSEDDLDLLMENAGVER	[7] Phospho (ST)|[15] Oxidation (M) o [9] Phospho (ST)|[17] Oxidation (M) o [9] Phospho (ST)	sp|P23615|SPT6_YEAST	Transcription elongation factor SPT6 OS=Saccharomyces cerevisiae (strain ATCC 204508 / S288c) OX=559292 GN=SPT6 PE=1 SV=1	TRUE	7.31986	1	N5	0.28847	106.44	564457	805183	87241.7	203994	275155	514877	654879	424737	522023	881289	418429	485491	586682	555359	697531	625069	534911	475543	EREEDDRLS[Ph]EDDLDLLM[Ox]ENAGVER o EREEDDRLS[Ph]EDDLDLLMENAGVER o EEDDRLS[Ph]EDDLDLLM[Ox]ENAGVER	94	RRKHKRREREEDDRLSEDDLDLLMENAGVER	sp|P23615|SPT6_YEAST_94	n	n	n	n	n	y	n	n	n
139.357	2	751.335	1500.66	0.00140046	0.933234	27.72	YSFSLTTFSPSGK	[9] Phospho (ST)	sp|P23639|PSA2_YEAST	Proteasome subunit alpha type-2 OS=Saccharomyces cerevisiae (strain ATCC 204508 / S288c) OX=559292 GN=PRE8 PE=1 SV=1	TRUE	2.74973	N2.5	1	0.451102	97.734	54369.2	48101.8	16169.3	26490.7	31121	27361.1	26182.3	19788	5756.01	31509.8	35219.3	36288.5	20887.3	35033	25982.7	27622.7	28265.4	20913	YSFSLTTFS[Ph]PSGK	13	XXXMTDRYSFSLTTFSPSGKLGQIDYALTAV	sp|P23639|PSA2_YEAST_13	n	n	n	n	n	n	n	n	n
117.077	2	685.313	1368.61	0.0015771	1.15234	61.66	AMDNGLSLPISR	[2] Oxidation (M)|[11] Phospho (ST)	sp|P23642|VAN1_YEAST	Mannan polymerase I complex VAN1 subunit OS=Saccharomyces cerevisiae (strain ATCC 204508 / S288c) OX=559292 GN=VAN1 PE=1 SV=3	TRUE	4.08002	1.5	5	0.229074	35.2021	57250.2	34429.6	33331.6	37490.3	62387.2	64186.2	78034.8	62808.2	66429.7	52042.6	102176	63476.5	46228.4	54150.2	26440	42593.2	23644.5	16956.5	AM[Ox]DNGLSLPIS[Ph]R	25	NIKKKAMDNGLSLPISRNGSSNNIKDKRSEH	sp|P23642|VAN1_YEAST_25	n	n	n	n	n	n	n	n	n
119.597	3	1015.77	3044.29	0.00223325	0.733586	35.1	NTAQESCQPSSAEDNVINTDITSLNEK	[7] Carbamidomethyl (C)|[23] Phospho (ST)	sp|P23643|VPS3_YEAST	Vacuolar protein sorting-associated protein 3 OS=Saccharomyces cerevisiae (strain ATCC 204508 / S288c) OX=559292 GN=VPS3 PE=1 SV=1	TRUE	1.46307	1.5	0	0.516749	42.0441	196046	229838	238696	129294	127641	167055	194986	170037	190588	207270	203731	227430	202922	206352	163955	199816	182665	134769	NTAQESC[Cm]QPSSAEDNVINTDITS[Ph]LNEK	107	QPSSAEDNVINTDITSLNEKTSTNDEQEKGL	sp|P23643|VPS3_YEAST_107	n	n	n	n	n	n	n	n	n
123.455	2	746.836	1491.66	0.00179822	1.20552	77.31	LASPSNPNFFYR	[3] Phospho (ST)	sp|P23748|MPIP_YEAST	M-phase inducer phosphatase OS=Saccharomyces cerevisiae (strain ATCC 204508 / S288c) OX=559292 GN=MIH1 PE=1 SV=2	TRUE	16.8086	N2.5	1.5	0.455275	128.917	33865.7	30426	20690.9	15827	1020.86	19094.6	14270.1	12263	16182.6	12139	4635.25	10786.9	15900.2	17085.2	19000	11511.2	9360.66	7355.81	LAS[Ph]PSNPNFFYR	415	SKRFATKNNSFRKLASPSNPNFFYRDSHQSS	sp|P23748|MPIP_YEAST_415	n	n	n	n	n	n	y	n	n
57.3084	3	581.588	1741.74	0.000851341	0.488787	33.28	NADDAHTIPESHLSR	[7] Phospho (ST)	sp|P23900|FPS1_YEAST	Glycerol uptake/efflux facilitator protein OS=Saccharomyces cerevisiae (strain ATCC 204508 / S288c) OX=559292 GN=FPS1 PE=1 SV=2	TRUE	4.14134	0	5	0.394827	72.7473	28570.9	29012.8	11705.6	36505.4	56326.3	19672.7	26132.1	39005.1	31228.9	29344.6	38253.5	25879.7	20929.9	15412.5	19482.8	19257.2	7454.15	10897.2	NADDAHT[Ph]IPESHLSR	168	VLNIEDFYKNADDAHTIPESHLSRRRSRSRA	sp|P23900|FPS1_YEAST_168	n	n	n	n	n	n	n	n	n
44.2341	2	695.294	1388.57	0.000304045	0.218962	59.75	TSSQSSIYGHSR	[3] Phospho (ST)	sp|P24276|SSD1_YEAST	Protein SSD1 OS=Saccharomyces cerevisiae (strain ATCC 204508 / S288c) OX=559292 GN=SSD1 PE=1 SV=1	TRUE	143.288	1.5	0.5	0.324768	139.533	231656	103819	3609.79	389662	210677	135210	4963.3	167432	22709.5	8913.8	487795	342531	320508	309409	18490.7	12335.4	7029.79	9940.51	TSS[Ph]QSSIYGHSR	152	NNSNNPGSNSHRKTSSQSSIYGHSRRHSLGL	sp|P24276|SSD1_YEAST_152	n	n	n	n	n	n	y	n	n
40.8098	3	402.199	1203.58	-0.000411184	-0.341636	34.61	RHSLGLNEAK	[3] Phospho (ST)	sp|P24276|SSD1_YEAST	Protein SSD1 OS=Saccharomyces cerevisiae (strain ATCC 204508 / S288c) OX=559292 GN=SSD1 PE=1 SV=1	TRUE	43.2305	1.5	0	0.484857	140.967	147467	162284	136044	269165	208549	105187	187367	168045	219148	226015	441569	221285	207017	212261	205712	228935	215776	379243	RHS[Ph]LGLNEAK	164	KTSSQSSIYGHSRRHSLGLNEAKKAAAEEQA	sp|P24276|SSD1_YEAST_164	y	n	n	n	n	n	n	n	n
98.1775	2	614.784	1227.55	0.000477352	0.388864	29.2	ATSNLSPPSFK	[3] Phospho (ST)	sp|P24276|SSD1_YEAST	Protein SSD1 OS=Saccharomyces cerevisiae (strain ATCC 204508 / S288c) OX=559292 GN=SSD1 PE=1 SV=1	TRUE	2.59943	2.5	N5	0.538282	139.131	33000	34629.7	36217	295.641	19885.5	22804.3	27220.7	11924.1	30935.3	38159.4	5501.48	55208.3	40258.9	49598.9	46046.7	48865.6	51003	34098.7	ATS[Ph]NLSPPSFK	228	FPPPPNAHQGHRRATSNLSPPSFKFPPNSHG	sp|P24276|SSD1_YEAST_228	n	n	n	n	y	n	n	n	n
89.6688	2	883.405	1764.8	0.00109888	0.622666	56.34	NQSQQPQQQLSPFR	[11] Phospho (ST)	sp|P24276|SSD1_YEAST	Protein SSD1 OS=Saccharomyces cerevisiae (strain ATCC 204508 / S288c) OX=559292 GN=SSD1 PE=1 SV=1	TRUE	1.64984	N5	5	0.27661	27.1052	445513	412407	611609	414871	463210	431851	360438	353351	323197	316562	431501	415718	319835	354132	316466	322148	275921	346250	NQSQQPQQQLS[Ph]PFR	286	NSNWRNQSQQPQQQLSPFRHRGSNSRDYNSF	sp|P24276|SSD1_YEAST_286	n	n	n	n	n	n	n	n	n
117.747	3	929.756	2786.25	0.00217806	0.781719	---	GSNSRDYNSFNTLEPPAIFQQGHK	[4] Phospho (ST)	sp|P24276|SSD1_YEAST	Protein SSD1 OS=Saccharomyces cerevisiae (strain ATCC 204508 / S288c) OX=559292 GN=SSD1 PE=1 SV=1	TRUE	1.49259	N2.5	0.5	0.34523	25.3492	444838	543710	322327	416974	323482	370685	352729	286660	335269	425710	375695	442784	412289	515992	492836	513188	510052	435591	GSNS[Ph]RDYNSFNTLEPPAIFQQGHK	295	QPQQQLSPFRHRGSNSRDYNSFNTLEPPAIF	sp|P24276|SSD1_YEAST_295	n	n	n	n	n	n	n	n	n
57.057	2	944.918	1887.82	0.00121945	0.645959	---	RSSTINNDSDSLSSPTK	[3] Phospho (ST)	sp|P24276|SSD1_YEAST	Protein SSD1 OS=Saccharomyces cerevisiae (strain ATCC 204508 / S288c) OX=559292 GN=SSD1 PE=1 SV=1	TRUE	8.76847	N5	1	0.38841	96.9413	37641	30123.5	50512.8	197894	72902.2	26733.5	4994.54	26765.1	12092	16237.5	129249	34296.8	40569.3	41662.1	29370.5	34228.4	48727.1	58293.7	RSS[Ph]TINNDSDSLSSPTK	481	DSLSKDDLSVRRKRSSTINNDSDSLSSPTKS	sp|P24276|SSD1_YEAST_481	n	n	y	n	n	n	n	n	n
76.9502	2	866.868	1731.72	0.00178244	1.02929	29.83	SSTINNDSDSLSSPTK	[3] Phospho (ST)	sp|P24276|SSD1_YEAST	Protein SSD1 OS=Saccharomyces cerevisiae (strain ATCC 204508 / S288c) OX=559292 GN=SSD1 PE=1 SV=1	TRUE	10.9928	2	0.5	0.592986	141.421	133.891	1112.19	2064.63	0	388.05	1057.16	519.333	0	702.334	2684.03	0	3009.61	2587.12	3121.82	1178.33	1291.13	863.248	220.787	SST[Ph]INNDSDSLSSPTK	482	SLSKDDLSVRRKRSSTINNDSDSLSSPTKSG	sp|P24276|SSD1_YEAST_482	n	n	n	n	n	n	n	n	n
129.04	3	1129.79	3386.34	0.00261269	0.771538	66.27	FQDDEQNAGEDDNDIMSPLPADEEAELQR	[17] Phospho (ST) o [16] Oxidation (M)|[17] Phospho (ST)	sp|P24279|MCM3_YEAST	DNA replication licensing factor MCM3 OS=Saccharomyces cerevisiae (strain ATCC 204508 / S288c) OX=559292 GN=MCM3 PE=1 SV=1	TRUE	2.41932	N2.5	0	0.329678	38.1664	418926	391389	275535	222951	174532	219780	310949	186122	255116	310531	197728	219392	219701	161400	186821	185699	188105	152659	FQDDEQNAGEDDNDIM[Ox]S[Ph]PLPADEEAELQRR o FQDDEQNAGEDDNDIM[Ox]S[Ph]PLPADEEAELQR o FQDDEQNAGEDDNDIMS[Ph]PLPADEEAELQRR	824	QDDEQNAGEDDNDIMSPLPADEEAELQRRLQ	sp|P24279|MCM3_YEAST_824	n	n	n	n	n	n	n	n	n
96.9483	3	669.325	2004.95	0.000141987	0.070818	27.05	EVLQETVSLAPTSTHASR	[8] Phospho (ST)	sp|P24583|KPC1_YEAST	Protein kinase C-like 1 OS=Saccharomyces cerevisiae (strain ATCC 204508 / S288c) OX=559292 GN=PKC1 PE=1 SV=3	TRUE	72.7742	N5	0	0.545558	141.418	1268.88	244.333	2251.79	20729.3	0.385501	315.4	389.215	1539.88	433.593	355.664	3585.8	0.0456851	208.887	474.459	560.341	414.451	730.224	123.199	EVLQETVS[Ph]LAPTSTHASR	781	IEQDHASKEVLQETVSLAPTSTHASRTTDQQ	sp|P24583|KPC1_YEAST_781	n	n	n	n	n	n	n	n	n
98.0686	3	669.325	2004.95	0.00160013	0.79809	26.36	EVLQETVSLAPTSTHASR	[14] Phospho (ST)	sp|P24583|KPC1_YEAST	Protein kinase C-like 1 OS=Saccharomyces cerevisiae (strain ATCC 204508 / S288c) OX=559292 GN=PKC1 PE=1 SV=3	TRUE	4.20174	0.5	N5	0.569311	117.757	1418.35	1812.11	1967.15	314.969	2043.75	3810.4	8786.6	802.281	1980.63	5748.16	4547.11	2246.9	761.172	5698.31	5754.36	3776.05	4662.96	4179.94	EVLQETVSLAPTST[Ph]HASR	787	SKEVLQETVSLAPTSTHASRTTDQQSPQKSQ	sp|P24583|KPC1_YEAST_787	n	n	n	n	n	n	n	n	n
147.798	2	1012.94	2023.87	0.00142227	0.702749	26.65	TSTFCGTPEFMAPEILK	[3] Phospho (ST)|[5] Carbamidomethyl (C)|[11] Oxidation (M)	sp|P24583|KPC1_YEAST	Protein kinase C-like 1 OS=Saccharomyces cerevisiae (strain ATCC 204508 / S288c) OX=559292 GN=PKC1 PE=1 SV=3	TRUE	2529.16	0	2.5	0.506427	141.421	406618	179387	0	284287	311133	332229	391.246	230263	349534	0	232241	356528	241840	353712	254.378	0	94382.3	192.013	TST[Ph]FC[Cm]GTPEFM[Ox]APEILK	983	YGLCKDEMWYGNRTSTFCGTPEFMAPEILKE	sp|P24583|KPC1_YEAST_983	n	n	n	n	n	n	n	n	n
96.2491	3	655.326	1962.96	0.00104161	0.530635	33.31	ELRIDNSPQAISYLHK	[7] Phospho (ST) o [4] Phospho (ST)	sp|P24814|GRR1_YEAST	SCF E3 ubiquitin ligase complex F-box protein GRR1 OS=Saccharomyces cerevisiae (strain ATCC 204508 / S288c) OX=559292 GN=GRR1 PE=1 SV=1	TRUE	1.40206	N2.5	N5	0.380375	21.5311	76402.3	76930.4	55274.7	64851.9	52283.8	72416.9	70834.3	79941.5	78531.9	68831.2	75009.5	72347.4	77833	67129.1	69320.4	76720.1	72131.5	59560.7	IDNS[Ph]PQAISYLHK o ELRIDNS[Ph]PQAISYLHK	199	IELDNLKLKELRIDNSPQAISYLHKLQRMRL	sp|P24814|GRR1_YEAST_199	n	n	n	n	n	n	n	n	n
117.87	3	813.743	2438.21	0.00177515	0.728056	25.94	VALSDVTNIVATNSSNNSISKPK	[18] Phospho (ST)	sp|P24870|CG23_YEAST	G2/mitotic-specific cyclin-3 OS=Saccharomyces cerevisiae (strain ATCC 204508 / S288c) OX=559292 GN=CLB3 PE=1 SV=3	TRUE	2.15718	2.5	1.5	0.535177	119.458	34041	45416.3	36761.8	23984.5	20204.4	32114.4	41262.1	32064.3	30696	30884.5	3445.08	40921.1	45664.9	37251.9	51579	44126.9	53394.5	29132.6	VALSDVTNIVATNSSNNS[Ph]ISKPK	61	LSDVTNIVATNSSNNSISKPKVAPIKERLDS	sp|P24870|CG23_YEAST_61	n	n	n	n	n	n	n	n	n
93.1428	4	905.854	3619.39	0.00283026	0.781974	27.64	FEQEFEDSEEEKEYDDAEGNYASHYNHTK	[8] Phospho (ST) o [12] Phospho (ST)	sp|P25037|UBP1_YEAST	Ubiquitin carboxyl-terminal hydrolase 1 OS=Saccharomyces cerevisiae (strain ATCC 204508 / S288c) OX=559292 GN=UBP1 PE=1 SV=2	TRUE	1.39754	5	N5	0.283168	18.9867	2.94759e+06	2.892e+06	1.84508e+06	2.33656e+06	2.45642e+06	2.40848e+06	2.31903e+06	2.26665e+06	2.76288e+06	2.55323e+06	3.10608e+06	2.69743e+06	2.69893e+06	2.74428e+06	2.89084e+06	2.71637e+06	2.87244e+06	2.99468e+06	LHERFEQEFEDS[Ph]EEEK o FEQEFEDS[Ph]EEEKEYDDAEGNYASHYNHTK o FEQEFEDS[Ph]EEEK	555	YYTKLHERFEQEFEDSEEEKEYDDAEGNYAS	sp|P25037|UBP1_YEAST_555	n	n	n	n	n	n	n	n	n
104.64	4	933.185	3728.71	0.00647648	1.73693	67.85	RIIEHSDVENENVKDNEELQEIDNVSLDEPK	[5] Phospho (ST) o [6] Phospho (ST)	sp|P25037|UBP1_YEAST	Ubiquitin carboxyl-terminal hydrolase 1 OS=Saccharomyces cerevisiae (strain ATCC 204508 / S288c) OX=559292 GN=UBP1 PE=1 SV=2	TRUE	4.17498	1	N5	0.362845	121.883	1.32098e+06	1.20994e+06	752648	1.12857e+06	1.10357e+06	1.06434e+06	1.14631e+06	1.13195e+06	1.25084e+06	1.36018e+06	1.4352e+06	1.10331e+06	1.27292e+06	1.30598e+06	1.27666e+06	1.22034e+06	1.37566e+06	1.08761e+06	RIIEHS[Ph]DVENENVKDNEELQEIDNVSLDEPK o RIIEHS[Ph]DVENENVK o IIEHS[Ph]DVENENVKDNEELQEIDNVSLDEPK o IIEHS[Ph]DVENENVK	618	TDALGNTIKKRIIEHSDVENENVKDNEELQE	sp|P25037|UBP1_YEAST_618	n	n	n	n	n	n	n	n	n
110.783	4	894.16	3572.61	0.00825982	2.31199	42.78	IIEHSDVENENVKDNEELQEIDNVSLDEPK	[25] Phospho (ST) o [12] Phospho (ST)	sp|P25037|UBP1_YEAST	Ubiquitin carboxyl-terminal hydrolase 1 OS=Saccharomyces cerevisiae (strain ATCC 204508 / S288c) OX=559292 GN=UBP1 PE=1 SV=2	TRUE	1.40959	N2.5	1.5	0.496424	33.6156	225550	227649	122535	148808	172350	163689	202491	118653	177063	197554	154951	182990	160438	185203	182136	172588	206797	133403	IIEHSDVENENVKDNEELQEIDNVS[Ph]LDEPK o DNEELQEIDNVS[Ph]LDEPK	638	ENVKDNEELQEIDNVSLDEPKINVEDQLETS	sp|P25037|UBP1_YEAST_638	n	n	n	n	n	n	n	n	n
148.486	2	860.422	1718.83	0.00137537	0.800181	25.7	SFSTVPATPLTYSLR	[1] Phospho (ST)	sp|P25037|UBP1_YEAST	Ubiquitin carboxyl-terminal hydrolase 1 OS=Saccharomyces cerevisiae (strain ATCC 204508 / S288c) OX=559292 GN=UBP1 PE=1 SV=2	TRUE	2604.55	1.5	2.5	0.504751	141.421	121660	1340.81	0	91894.9	133063	125277	0	8273.74	116481	16.3251	128270	133618	7429.89	5313.83	100.55	0	1062.25	251.516	S[Ph]FSTVPATPLTYSLR	670	DEEDVIPAPPINYARSFSTVPATPLTYSLRS	sp|P25037|UBP1_YEAST_670	n	n	n	n	n	n	n	n	n
71.9392	3	949.063	2844.17	0.00169422	0.595682	---	MKDDLEAIQSNNEEDDEKEQEQK	[1] Oxidation (M)|[10] Phospho (ST) o [10] Phospho (ST)	sp|P25037|UBP1_YEAST	Ubiquitin carboxyl-terminal hydrolase 1 OS=Saccharomyces cerevisiae (strain ATCC 204508 / S288c) OX=559292 GN=UBP1 PE=1 SV=2	TRUE	1.43643	1.5	2.5	0.547029	41.9703	970367	859779	1.58366e+06	866199	723248	676469	902782	826069	881651	777059	1.33702e+06	854939	998873	812831	890723	829138	969275	1.0463e+06	M[Ox]KDDLEAIQS[Ph]NNEEDDEKEQEQK o MKDDLEAIQS[Ph]NNEEDDEKEQEQK	755	DEETGKMKDDLEAIQSNNEEDDEKEQEQKGV	sp|P25037|UBP1_YEAST_755	n	n	n	n	n	n	n	n	n
150.13	4	928.939	3711.73	0.00436876	1.17702	55.15	SKIEELPPSDTDDHSYSSKPGDVFLAFVDAPVK	[7] Phospho (ST) o [2] Acetyl (K)|[9] Phospho (ST)	sp|P25040|TSR4_YEAST	20S rRNA accumulation protein 4 OS=Saccharomyces cerevisiae (strain ATCC 204508 / S288c) OX=559292 GN=TSR4 PE=1 SV=2	TRUE	Infinity	2	N2.5	0.446872	141.421	0	0	0	30753.4	25242	58078.8	0	14625	0	0	94758.2	130795	11464	342153	0	0	0	0	SK[Ac]IEELPPS[Ph]DTDDHSYSSKPGDVFLAFVDAPVK o IEELPPS[Ph]DTDDHSYSSKPGDVFLAFVDAPVK	10	XXXXXXMSKIEELPPSDTDDHSYSSKPGDVF	sp|P25040|TSR4_YEAST_10	n	n	n	n	n	n	n	n	n
149.148	4	864.654	3454.59	0.00240708	0.696777	43.57	IEELPPSDTDDHSYSSKPGDVFLAFVDAPVK	[9] Phospho (ST)	sp|P25040|TSR4_YEAST	20S rRNA accumulation protein 4 OS=Saccharomyces cerevisiae (strain ATCC 204508 / S288c) OX=559292 GN=TSR4 PE=1 SV=2	TRUE	Infinity	1.5	1	0.399986	141.421	183.646	115.109	0	16896.5	18452.9	1283.71	0	60708	0	0	3910.36	56681.9	372.53	0	0	0	0	0	IEELPPSDT[Ph]DDHSYSSKPGDVFLAFVDAPVK	12	XXXXMSKIEELPPSDTDDHSYSSKPGDVFLA	sp|P25040|TSR4_YEAST_12	n	n	n	n	n	n	n	n	n
152.049	4	928.938	3711.72	-0.00141741	-0.381874	37.94	SKIEELPPSDTDDHSYSSKPGDVFLAFVDAPVK	[2] Acetyl (K)|[15] Phospho (ST)	sp|P25040|TSR4_YEAST	20S rRNA accumulation protein 4 OS=Saccharomyces cerevisiae (strain ATCC 204508 / S288c) OX=559292 GN=TSR4 PE=1 SV=2	TRUE	Infinity	N5	N2.5	0.53893	141.421	0	0	0	212536	0	0	0	203898	0	0	58.6964	0	0	0	0	0	0	303.71	SK[Ac]IEELPPSDTDDHS[Ph]YSSKPGDVFLAFVDAPVK	16	MSKIEELPPSDTDDHSYSSKPGDVFLAFVDA	sp|P25040|TSR4_YEAST_16	n	n	n	n	n	n	n	n	n
150.596	4	928.94	3711.73	0.00677953	1.82652	52.71	SKIEELPPSDTDDHSYSSKPGDVFLAFVDAPVK	[2] Acetyl (K)|[16] Phospho (Y)	sp|P25040|TSR4_YEAST	20S rRNA accumulation protein 4 OS=Saccharomyces cerevisiae (strain ATCC 204508 / S288c) OX=559292 GN=TSR4 PE=1 SV=2	TRUE	Infinity	1.5	N2.5	0.389439	141.421	0	0	0	702.516	5234.53	10391.4	134.244	3721.56	0	0	247314	0	0	0	0	0	0	0	SK[Ac]IEELPPSDTDDHSY[Ph]SSKPGDVFLAFVDAPVK	17	SKIEELPPSDTDDHSYSSKPGDVFLAFVDAP	sp|P25040|TSR4_YEAST_17	n	n	n	n	n	n	n	n	n
151.129	4	928.938	3711.72	-0.00146562	-0.394863	50.39	SKIEELPPSDTDDHSYSSKPGDVFLAFVDAPVK	[2] Acetyl (K)|[18] Phospho (ST)	sp|P25040|TSR4_YEAST	20S rRNA accumulation protein 4 OS=Saccharomyces cerevisiae (strain ATCC 204508 / S288c) OX=559292 GN=TSR4 PE=1 SV=2	TRUE	Infinity	0	N2.5	0.60459	141.421	0	0	0	62982.4	203844	0	0	576.178	0	0	0	0	99.6439	0	0	0	228.838	0	SK[Ac]IEELPPSDTDDHSYSS[Ph]KPGDVFLAFVDAPVK	19	IEELPPSDTDDHSYSSKPGDVFLAFVDAPVK	sp|P25040|TSR4_YEAST_19	n	n	n	n	n	n	n	n	n
91.6218	2	624.306	1246.6	0.000973499	0.780926	35.75	SLSGLPLTHDK	[3] Phospho (ST)	sp|P25042|ROX1_YEAST	Repressor ROX1 OS=Saccharomyces cerevisiae (strain ATCC 204508 / S288c) OX=559292 GN=ROX1 PE=1 SV=1	TRUE	23.6815	0.5	N5	0.381102	132.907	6820.7	4158.56	1133.54	1014.13	699.719	22544.9	28123.9	22736.2	21936.9	22543.8	1505.26	15572.2	14574.6	18046.3	15011.2	15856.8	11863.1	7808.23	SLS[Ph]GLPLTHDK	178	IPSVNTSNYMVSRSLSGLPLTHDKTARDLPQ	sp|P25042|ROX1_YEAST_178	n	n	n	n	y	n	n	n	n
87.2174	2	809.349	1616.68	-0.000277544	-0.171675	46.02	FSSSPNSSVLENNR	[4] Phospho (ST)	sp|P25042|ROX1_YEAST	Repressor ROX1 OS=Saccharomyces cerevisiae (strain ATCC 204508 / S288c) OX=559292 GN=ROX1 PE=1 SV=1	TRUE	150.617	2	N5	0.359131	138.544	94.0966	167.661	41.9687	48.7702	259.694	110.509	243.368	63.2512	132.914	66.15	6122.61	2889.77	139.041	13527.8	119.291	230.057	240.137	97.2144	FSSS[Ph]PNSSVLENNR	267	TSTTTATSSPGKFSSSPNSSVLENNRLNSIN	sp|P25042|ROX1_YEAST_267	n	n	n	n	n	n	n	n	n
66.2068	2	406.202	810.389	8.21e-05	0.101301	28.57	TSLVSPK	[5] Phospho (ST)	sp|P25042|ROX1_YEAST	Repressor ROX1 OS=Saccharomyces cerevisiae (strain ATCC 204508 / S288c) OX=559292 GN=ROX1 PE=1 SV=1	TRUE	2.36474	N5	5	0.189184	28.707	75617.2	66045.3	93704.9	67481.8	71152.9	47140.6	67440.6	46047.8	60480.3	47295.3	72465.2	49719.3	53314.5	40745.1	47344.8	37176.1	32375	35787.5	TSLVS[Ph]PK	366	INSSNTEVTAKTSLVSPKXXXXXXXXXXXXX	sp|P25042|ROX1_YEAST_366	n	n	n	n	n	n	n	n	n
52.1343	2	963.41	1924.81	0.00120794	0.627565	36.92	KPENAETPSQTSQEATQ	[7] Phospho (ST)	sp|P25087|ERG6_YEAST	Sterol 24-C-methyltransferase OS=Saccharomyces cerevisiae (strain ATCC 204508 / S288c) OX=559292 GN=ERG6 PE=1 SV=4	TRUE	3.18174	1.5	2	0.488299	140.784	1.04972e+06	565784	2.04342e+06	324808	704246	846887	938301	898087	913497	686394	1.64018e+06	1.07784e+06	899597	3187.47	835733	555437	887932	839983	KPENAET[Ph]PSQTSQEATQ	373	TPMMLFVARKPENAETPSQTSQEATQXXXXX	sp|P25087|ERG6_YEAST_373	n	n	n	n	n	n	n	n	n
51.5486	3	642.609	1924.81	0.000824387	0.428296	38.55	KPENAETPSQTSQEATQ	[12] Phospho (ST)	sp|P25087|ERG6_YEAST	Sterol 24-C-methyltransferase OS=Saccharomyces cerevisiae (strain ATCC 204508 / S288c) OX=559292 GN=ERG6 PE=1 SV=4	TRUE	1.95354	N5	0.5	0.578152	61.5349	125111	100298	194298	216936	198205	78016.5	143939	66569	111730	142063	146047	132301	108217	249493	166821	107611	129644	225790	KPENAETPSQTS[Ph]QEATQ	378	FVARKPENAETPSQTSQEATQXXXXXXXXXX	sp|P25087|ERG6_YEAST_378	n	n	n	n	n	n	n	n	n
43.318	2	678.77	1355.52	0.00072286	0.53327	48.06	AQNDSEEEQVK	[25] Phospho (ST) o [5] Phospho (ST)	sp|P25293|NAP1_YEAST	Nucleosome assembly protein OS=Saccharomyces cerevisiae (strain ATCC 204508 / S288c) OX=559292 GN=NAP1 PE=1 SV=2	TRUE	3.86919	N5	0	0.51316	140.572	442323	480011	732796	431877	39128.6	321576	457045	42463.4	347927	443133	646617	410288	386403	372830	446541	425945	468800	598336	GQEIVESLNETELLVDEEEKAQNDS[Ph]EEEQVK o AQNDS[Ph]EEEQVK	177	ETELLVDEEEKAQNDSEEEQVKGIPSFWLTA	sp|P25293|NAP1_YEAST_177	n	n	n	n	n	n	n	n	n
114.446	3	926.766	2777.28	0.00299125	1.07705	33.76	SSMQIDNAPTPHNTPASVLNPSYLK	[17] Phospho (ST) o [3] Oxidation (M)|[17] Phospho (ST)	sp|P25293|NAP1_YEAST	Nucleosome assembly protein OS=Saccharomyces cerevisiae (strain ATCC 204508 / S288c) OX=559292 GN=NAP1 PE=1 SV=2	TRUE	4.70294	1.5	0	0.151587	31.8787	710526	741846	413301	539361	103270	142623	282688	198201	520593	579652	660160	629346	701656	626988	601736	745969	711179	574257	SSM[Ox]QIDNAPTPHNTPAS[Ph]VLNPSYLK o SSMQIDNAPTPHNTPAS[Ph]VLNPSYLK	27	SMQIDNAPTPHNTPASVLNPSYLKNGNPVRA	sp|P25293|NAP1_YEAST_27	n	n	n	n	n	n	n	n	n
133.138	2	863.925	1725.83	0.000983773	0.570028	56.22	LGSLVGQDSGYVGGLPK	[3] Phospho (ST)	sp|P25293|NAP1_YEAST	Nucleosome assembly protein OS=Saccharomyces cerevisiae (strain ATCC 204508 / S288c) OX=559292 GN=NAP1 PE=1 SV=2	TRUE	1.52247	2.5	N5	0.401214	23.1626	877447	893790	559365	631760	656236	734645	896251	629950	778230	1.02185e+06	773950	932842	695160	846303	1.00634e+06	870399	753891	588947	LGS[Ph]LVGQDSGYVGGLPK	76	ANQPLLLQSIQDRLGSLVGQDSGYVGGLPKN	sp|P25293|NAP1_YEAST_76	n	n	n	n	y	n	n	n	n
55.1912	2	538.737	1075.46	0.000422862	0.393192	25	ITSPSSYNK	[3] Phospho (ST)	sp|P25302|SWI4_YEAST	Regulatory protein SWI4 OS=Saccharomyces cerevisiae (strain ATCC 204508 / S288c) OX=559292 GN=SWI4 PE=1 SV=2	TRUE	2.49419	N5	2.5	0.471032	72.8248	31493	27097.6	35443.5	58779.3	43454.8	35968.3	23485.9	45322.5	22973.5	22850.5	68765.3	22017	26024.1	32519.6	16915.4	20861.5	25961.6	25879	ITS[Ph]PSSYNK	166	KNSILRKTSPGTKITSPSSYNKTPRKKNSSS	sp|P25302|SWI4_YEAST_166	n	n	n	n	n	n	y	n	n
114.192	2	649.332	1296.65	0.000805831	0.621472	64.31	ILENSPILYR	[5] Phospho (ST)	sp|P25302|SWI4_YEAST	Regulatory protein SWI4 OS=Saccharomyces cerevisiae (strain ATCC 204508 / S288c) OX=559292 GN=SWI4 PE=1 SV=2	TRUE	1.35228	2	0	0.372556	14.8284	181864	192175	162960	145801	129228	152466	167872	150617	190326	173520	161474	199302	194560	186369	159998	182871	165359	136878	ILENS[Ph]PILYR	806	VIKDIKSTPSKILENSPILYRRRSQSISDEK	sp|P25302|SWI4_YEAST_806	n	n	n	n	n	n	n	n	n
40.1666	2	487.197	972.379	-0.000642007	-0.660243	26.08	SQSISDEK	[3] Phospho (ST)	sp|P25302|SWI4_YEAST	Regulatory protein SWI4 OS=Saccharomyces cerevisiae (strain ATCC 204508 / S288c) OX=559292 GN=SWI4 PE=1 SV=2	TRUE	Infinity	1.5	0.5	0.529841	141.421	2.60342	0	0	25492.9	42.0665	883.88	0	0	0	0	31976.4	0	0	0	0	0	65.057	0	SQS[Ph]ISDEK	816	KILENSPILYRRRSQSISDEKEKAKDNENQV	sp|P25302|SWI4_YEAST_816	n	n	n	n	y	n	n	n	n
33.9538	3	455.901	1364.68	-7.74e-05	-0.0567336	47.82	AKKPSVGANNTAK	[5] Phospho (ST)	sp|P25339|PUF4_YEAST	Pumilio homology domain family member 4 OS=Saccharomyces cerevisiae (strain ATCC 204508 / S288c) OX=559292 GN=PUF4 PE=1 SV=2	TRUE	4757.5	2	0	0.396913	141.421	3181.67	16.5006	409.044	47.8197	0	17.3612	937.853	14.4635	18.5935	127.444	49.7733	24920.6	44016.1	38579.5	10.9685	185.733	644.574	318.843	AKKPS[Ph]VGANNTAK	241	DFQSDMQNFSKAKKPSVGANNTAKTRTQSIS	sp|P25339|PUF4_YEAST_241	n	n	n	y	n	n	n	n	n
118.644	4	752.853	3007.38	0.00219477	0.729796	---	TRTQSISFDNTPSSTSFIPPTNSVSEK	[3] Phospho (ST)	sp|P25339|PUF4_YEAST	Pumilio homology domain family member 4 OS=Saccharomyces cerevisiae (strain ATCC 204508 / S288c) OX=559292 GN=PUF4 PE=1 SV=2	TRUE	16.8253	2.5	0	0.272264	102.574	67760.6	86753.3	54643.6	8700.08	8981.87	16334.9	156587	39979.6	115335	191729	86849.4	130135	139802	98150.6	181716	244245	212230	130089	TRT[Ph]QSISFDNTPSSTSFIPPTNSVSEK	252	AKKPSVGANNTAKTRTQSISFDNTPSSTSFI	sp|P25339|PUF4_YEAST_252	n	n	n	n	n	n	n	n	n
69.856	2	558.242	1114.47	0.000581631	0.52189	34.16	AASEPFNTAK	[3] Phospho (ST)	sp|P25341|KIN82_YEAST	Serine/threonine-protein kinase KIN82 OS=Saccharomyces cerevisiae (strain ATCC 204508 / S288c) OX=559292 GN=KIN82 PE=1 SV=3	TRUE	2.08862	5	0	0.1662	28.2876	38582	43524.3	35154.2	42627.8	23928.4	22891.4	26542.9	23604.5	28548.6	33136.5	44928.5	46839.5	44870.8	46306.8	46404.2	50040.5	39114.5	58674.6	AAS[Ph]EPFNTAK	269	DQIPMNITPRLRRAASEPFNTAKDGLMREDY	sp|P25341|KIN82_YEAST_269	n	n	n	n	y	n	n	n	n
34.3594	3	685.961	2054.86	0.00230572	1.12208	25.14	ENANSRSSAHMSSNAIQR	[5] Phospho (ST)|[11] Oxidation (M)	sp|P25342|CDC10_YEAST	Cell division control protein 10 OS=Saccharomyces cerevisiae (strain ATCC 204508 / S288c) OX=559292 GN=CDC10 PE=1 SV=1	TRUE	Infinity	5	0	0.574398	141.421	0	25596.1	23669.2	0	0	0	5573.11	0	11241.8	7080.84	0	1196.16	140.331	0	0	14808.5	4954.01	23219.7	ENANS[Ph]RSSAHM[Ox]SSNAIQR	309	GFRARQLIALKENANSRSSAHMSSNAIQRXX	sp|P25342|CDC10_YEAST_309	n	n	n	n	n	n	n	n	n
38.4589	2	692.787	1383.56	-0.000680332	-0.491726	30.95	SSAHMSSNAIQR	[1] Phospho (ST)|[5] Oxidation (M) o [7] Phospho (ST)|[11] Oxidation (M)	sp|P25342|CDC10_YEAST	Cell division control protein 10 OS=Saccharomyces cerevisiae (strain ATCC 204508 / S288c) OX=559292 GN=CDC10 PE=1 SV=1	TRUE	Infinity	0	N2.5	0.5	141.421	0	13703.1	15855.4	42.8329	16723	133.338	12512	30.4636	0	14067.4	0	15101.9	14553.5	0	99.9714	22946.1	24232.1	49555.8	S[Ph]SAHM[Ox]SSNAIQR o ENANSRS[Ph]SAHM[Ox]SSNAIQR	311	RARQLIALKENANSRSSAHMSSNAIQRXXXX	sp|P25342|CDC10_YEAST_311	n	n	n	n	n	n	n	n	n
38.3096	3	685.959	2054.86	-0.00273654	-1.33174	29.29	ENANSRSSAHMSSNAIQR	[8] Phospho (ST)|[11] Oxidation (M)	sp|P25342|CDC10_YEAST	Cell division control protein 10 OS=Saccharomyces cerevisiae (strain ATCC 204508 / S288c) OX=559292 GN=CDC10 PE=1 SV=1	TRUE	8978.43	N5	5	0.720664	141.421	18269	2430.07	6643.68	59958.8	69.6835	5.38461	1396.7	0	18115.3	5227.07	116.398	6286.65	26870	35090.9	35833.7	3647.87	19465.9	2401.05	ENANSRSS[Ph]AHM[Ox]SSNAIQR	312	ARQLIALKENANSRSSAHMSSNAIQRXXXXX	sp|P25342|CDC10_YEAST_312	n	n	n	n	n	y	n	n	n
71.322	2	585.787	1169.56	0.000556991	0.47624	26.05	RESPVTVFR	[3] Phospho (ST)	sp|P25344|STE50_YEAST	Protein STE50 OS=Saccharomyces cerevisiae (strain ATCC 204508 / S288c) OX=559292 GN=STE50 PE=1 SV=1	TRUE	1.52377	N2.5	0	0.443457	32.7502	32944.8	31071.2	21444.8	34370.4	22135.9	19875.6	25074.4	23756.3	26722.3	26291.3	32973.1	25422.2	23127.4	25422.5	21674.3	23013.9	21240	27970.7	RES[Ph]PVTVFR	202	YFDTVHNRQSPSRRESPVTVFRQPSLSHSKS	sp|P25344|STE50_YEAST_202	y	n	n	n	n	n	n	n	n
76.3911	2	579.761	1157.51	0.000294152	0.254126	44.17	SSLSSLSNQR	[5] Phospho (ST)	sp|P25351|YCR3_YEAST	Uncharacterized membrane protein YCR023C OS=Saccharomyces cerevisiae (strain ATCC 204508 / S288c) OX=559292 GN=YCR023C PE=1 SV=2	TRUE	9.62348	5	N5	0.424868	119.651	37515.5	32783.5	22100.8	1842.94	35965.4	34572.8	42784.9	29929	37395.4	30981.3	3823.39	41451.9	44084.1	40589.9	49577.4	41123.4	70696.2	159726	SSLSS[Ph]LSNQR	603	SQSSDLRMAHRSSLSSLSNQRCTTXXXXXXX	sp|P25351|YCR3_YEAST_603	n	n	n	n	n	n	n	n	n
38.3877	3	492.887	1475.64	-0.00250374	-1.69671	42.12	STHSQSSPSLHTK	[4] Phospho (ST)	sp|P25357|SNT1_YEAST	Probable DNA-binding protein SNT1 OS=Saccharomyces cerevisiae (strain ATCC 204508 / S288c) OX=559292 GN=SNT1 PE=1 SV=2	TRUE	Infinity	0	1.5	0.498856	141.421	6.2169	0	81.9295	0	27347.8	0.71399	43.4319	2529.01	17.4382	0	0	0	0	0	0	0	0	212.773	STHS[Ph]QSSPSLHTK	269	PFWKANSTTILKSTHSQSSPSLHTKKFHDAN	sp|P25357|SNT1_YEAST_269	n	n	n	n	n	n	n	n	n
80.5851	3	563.614	1687.82	0.000681147	0.403567	30.92	SVSKPNAPLEPDNIK	[3] Phospho (ST)	sp|P25357|SNT1_YEAST	Probable DNA-binding protein SNT1 OS=Saccharomyces cerevisiae (strain ATCC 204508 / S288c) OX=559292 GN=SNT1 PE=1 SV=2	TRUE	26.8616	5	N5	0.0516597	43.2435	9470.42	10184.7	7870.4	6637.66	19932.3	10743.1	127027	114604	177203	182189	185268	207199	202870	196585	215417	208946	196664	240554	SVS[Ph]KPNAPLEPDNIKVGEEDALGKK o SVS[Ph]KPNAPLEPDNIK	320	AISYHDNNFPPRKSVSKPNAPLEPDNIKVGE	sp|P25357|SNT1_YEAST_320	n	n	n	n	n	n	y	n	n
42.794	3	541.267	1620.78	0.000623437	0.384653	29.41	NVPTPSPSPKPQHR	[4] Phospho (ST)	sp|P25358|ELO2_YEAST	Elongation of fatty acids protein 2 OS=Saccharomyces cerevisiae (strain ATCC 204508 / S288c) OX=559292 GN=ELO2 PE=1 SV=1	TRUE	2.16941	0	0.5	0.602642	72.8429	51535	56106	45694.5	83155.6	148041	47382.7	43857.6	46223.8	47555	54282.7	90419.3	47996.9	53523.2	52727.6	42663.2	47952.1	42507.2	70978.8	NVPT[Ph]PSPSPKPQHR	334	AKVNEYVNVDLKNVPTPSPSPKPQHRRKRXX	sp|P25358|ELO2_YEAST_334	n	n	n	n	n	n	n	n	n
45.1519	3	541.267	1620.78	0.000566939	0.349795	40.17	NVPTPSPSPKPQHR	[8] Phospho (ST)	sp|P25358|ELO2_YEAST	Elongation of fatty acids protein 2 OS=Saccharomyces cerevisiae (strain ATCC 204508 / S288c) OX=559292 GN=ELO2 PE=1 SV=1	TRUE	1.85558	1.5	N2.5	0.503281	37.064	150249	190182	146313	246387	314529	188704	219990	233590	226631	263877	384387	247309	199226	197703	181565	201458	176440	301769	NVPTPSPS[Ph]PKPQHR	338	EYVNVDLKNVPTPSPSPKPQHRRKRXXXXXX	sp|P25358|ELO2_YEAST_338	n	n	n	n	n	n	n	n	n
95.5646	3	647.995	1940.96	0.00173595	0.894374	31.33	YITTPGGTLETQISPRK	[11] Phospho (ST)	sp|P25364|HCM1_YEAST	Forkhead transcription factor HCM1 OS=Saccharomyces cerevisiae (strain ATCC 204508 / S288c) OX=559292 GN=HCM1 PE=1 SV=3	TRUE	32.7135	0.5	N5	0.33224	141.421	1005.52	3063.47	0	137.428	70.6484	392.162	3467.34	1028.39	560.032	2477.47	1202.9	1847.48	1058.47	900.657	2116.89	1305.01	2793.1	1068.93	YITTPGGTLET[Ph]QISPRK	493	ETPIRYITTPGGTLETQISPRKSSAPDVLTS	sp|P25364|HCM1_YEAST_493	n	n	n	n	n	n	n	n	n
96.6764	2	635.285	1268.56	0.000774893	0.610847	42.57	TSSDLGIFGHR	[3] Phospho (ST)	sp|P25366|OCA4_YEAST	Protein OCA4 OS=Saccharomyces cerevisiae (strain ATCC 204508 / S288c) OX=559292 GN=OCA4 PE=1 SV=1	TRUE	29.8079	N2.5	5	0.470134	128.957	45367.5	45533.7	2525.65	5059.86	4143.36	40153.7	85521.3	5438.37	3365.38	48480.4	1391.7	29089.6	4103.36	2656.72	11182.1	13159.5	1834.55	1214.75	TSS[Ph]DLGIFGHR	291	LQVSGVLGDDLKKTSSDLGIFGHRYRLAFNK	sp|P25366|OCA4_YEAST_291	n	n	n	n	n	n	y	n	n
119.959	4	955.185	3816.71	0.00443345	1.16159	68.51	IRNISDLEAGTDTNDIDNTIHQTTFTSSDGTTQR	[3] Phospho (ST) o [5] Phospho (ST)	sp|P25371|ADP1_YEAST	Probable ATP-dependent permease OS=Saccharomyces cerevisiae (strain ATCC 204508 / S288c) OX=559292 GN=ADP1 PE=1 SV=2	TRUE	1.80739	2.5	0	0.483004	39.3586	555449	575623	689437	441611	352043	476278	567204	393164	386164	669537	413159	486202	484563	521966	579482	626930	617300	516106	NIS[Ph]DLEAGTDTNDIDNTIHQTTFTSSDGTTQR o IRNIS[Ph]DLEAGTDTNDIDNTIHQTTFTSSDGTTQR	659	FEAGPQGKRRRIRNISDLEAGTDTNDIDNTI	sp|P25371|ADP1_YEAST_659	n	n	n	n	y	n	n	n	n
39.2036	3	508.543	1522.61	0.000916685	0.60205	---	NESSDNIGANTGHK	[3] Phospho (ST)	sp|P25376|AGP1_YEAST	General amino acid permease AGP1 OS=Saccharomyces cerevisiae (strain ATCC 204508 / S288c) OX=559292 GN=AGP1 PE=1 SV=3	TRUE	28096.2	5	0	0.509136	141.421	0	21.942	4983.63	0	31137.7	2.1268	39304.3	17533.8	0	47358.8	0	69.8345	31795.9	47.207	0	36232.2	33082.6	62373	NES[Ph]SDNIGANTGHK	101	ISPSSRQAQELEKNESSDNIGANTGHKSDSL	sp|P25376|AGP1_YEAST_101	n	n	n	n	n	n	y	n	n
40.5743	3	508.542	1522.6	-0.000844718	-0.554785	28.65	NESSDNIGANTGHK	[4] Phospho (ST)	sp|P25376|AGP1_YEAST	General amino acid permease AGP1 OS=Saccharomyces cerevisiae (strain ATCC 204508 / S288c) OX=559292 GN=AGP1 PE=1 SV=3	TRUE	3297.46	0	2.5	0.688692	141.421	35.2679	26.0473	27.9632	0	27036.2	0	1.6426	17628.2	105.671	0	94.8877	2.94062	85.9702	27.7482	0	8.19909	11.9977	28.9828	NESS[Ph]DNIGANTGHK	102	SPSSRQAQELEKNESSDNIGANTGHKSDSLK	sp|P25376|AGP1_YEAST_102	n	n	n	n	n	n	n	n	n
116.937	3	995.109	2982.31	0.00331943	1.11304	77.71	RADQGPQDEVEATQMNDLTSAISPSSR	[15] Oxidation (M)|[23] Phospho (ST) o [23] Phospho (ST)	sp|P25376|AGP1_YEAST	General amino acid permease AGP1 OS=Saccharomyces cerevisiae (strain ATCC 204508 / S288c) OX=559292 GN=AGP1 PE=1 SV=3	TRUE	1.45492	5	N5	0.576148	46.0757	259399	256300	245245	137144	193267	220935	249085	167261	184953	342886	310654	213568	261900	250109	257260	256742	258816	291030	RADQGPQDEVEATQM[Ox]NDLTSAIS[Ph]PSSR o RADQGPQDEVEATQMNDLTSAIS[Ph]PSSR	87	DEVEATQMNDLTSAISPSSRQAQELEKNESS	sp|P25376|AGP1_YEAST_87	n	n	n	n	n	n	n	n	n
115.269	4	953.188	3808.72	0.0031045	0.815102	25.91	RADQGPQDEVEATQMNDLTSAISPSSRQAQELEK	[26] Phospho (ST)	sp|P25376|AGP1_YEAST	General amino acid permease AGP1 OS=Saccharomyces cerevisiae (strain ATCC 204508 / S288c) OX=559292 GN=AGP1 PE=1 SV=3	TRUE	8.74293	1	N5	0.18489	60.5927	6430.35	9107.59	5576.08	4003.49	9875.43	20584.4	11937.2	14844.9	23934.4	59819	10217.4	22129.8	36343.2	44768.3	11659.3	28082.2	15342.1	29607.9	RADQGPQDEVEATQMNDLTSAISPSS[Ph]RQAQELEK	90	EATQMNDLTSAISPSSRQAQELEKNESSDNI	sp|P25376|AGP1_YEAST_90	n	n	n	n	n	n	n	n	n
98.9193	3	828.045	2481.11	0.00126924	0.511561	53.46	SSSAIAGHGSTILCSAFAPHTSSR	[11] Phospho (ST)|[14] Carbamidomethyl (C)	sp|P25382|NLE1_YEAST	Ribosome assembly protein 4 OS=Saccharomyces cerevisiae (strain ATCC 204508 / S288c) OX=559292 GN=RSA4 PE=1 SV=3	TRUE	4.53753	1.5	N5	0.390706	133.104	29615.4	31150.5	13133.6	397.92	13434.7	21339.5	32392.3	16957.7	28809.8	32203.5	32990.9	28408.9	30580.6	25254.9	27615.8	25996	31496.2	21735.7	SSSAIAGHGST[Ph]ILC[Cm]SAFAPHTSSR	145	KPVTRSSSAIAGHGSTILCSAFAPHTSSRMV	sp|P25382|NLE1_YEAST_145	n	n	n	n	n	n	n	n	n
111.044	2	823.394	1644.77	0.000826694	0.502619	31.02	SSTLSSSSSLLLNNR	[9] Phospho (ST)	sp|P25389|KCC4_YEAST	Probable serine/threonine-protein kinase KCC4 OS=Saccharomyces cerevisiae (strain ATCC 204508 / S288c) OX=559292 GN=KCC4 PE=1 SV=3	TRUE	4.66464	0.5	5	0.497404	114.446	11478.5	1210.14	8051.96	5229.35	8710.99	11516.8	17180	7702.16	5435.7	10815.3	6989.35	12655.8	6729.9	8152.05	6933.28	6049.08	739.94	4594.27	SSTLSSSSS[Ph]LLLNNR	396	KTKKNKRSSTLSSSSSLLLNNRSIQSTPRRR	sp|P25389|KCC4_YEAST_396	n	n	n	n	n	n	n	n	n
149.5	2	999.483	1996.95	0.00113887	0.570306	38.41	SSFLLSSNPTDSSPIPLR	[13] Phospho (ST)	sp|P25389|KCC4_YEAST	Probable serine/threonine-protein kinase KCC4 OS=Saccharomyces cerevisiae (strain ATCC 204508 / S288c) OX=559292 GN=KCC4 PE=1 SV=3	TRUE	Infinity	0	N2.5	0.367885	141.421	0	0	0	36507.2	49592.7	50233.4	0	594.103	0	0	610.203	0	7877.05	218.311	0	0	0	0	SSFLLSSNPTDSS[Ph]PIPLR	439	RKRSSFLLSSNPTDSSPIPLRSSKRITHINV	sp|P25389|KCC4_YEAST_439	n	n	n	n	n	n	n	n	n
149.468	3	1040.86	3119.54	0.00114103	0.365769	32.14	GGLSPGKSELAPIEESPIVSTTPLIYNDR	[4] Phospho (ST)	sp|P25389|KCC4_YEAST	Probable serine/threonine-protein kinase KCC4 OS=Saccharomyces cerevisiae (strain ATCC 204508 / S288c) OX=559292 GN=KCC4 PE=1 SV=3	TRUE	Infinity	0	1	0.433901	141.421	199.459	0	0	211514	238998	224864	0	2010.86	0	0	28559.3	0	47246.5	6018.9	187.028	122.792	0	0	GGLS[Ph]PGKSELAPIEESPIVSTTPLIYNDR	675	RSKFLGSLLNVRGGLSPGKSELAPIEESPIV	sp|P25389|KCC4_YEAST_675	n	n	n	n	n	n	n	n	n
149.154	3	1040.86	3119.55	0.00259995	0.833439	41.81	GGLSPGKSELAPIEESPIVSTTPLIYNDR	[16] Phospho (ST)	sp|P25389|KCC4_YEAST	Probable serine/threonine-protein kinase KCC4 OS=Saccharomyces cerevisiae (strain ATCC 204508 / S288c) OX=559292 GN=KCC4 PE=1 SV=3	TRUE	Infinity	1.5	N2.5	0.293611	141.421	0	0	0	2535.96	18.7423	210.889	0	1011.54	0	0	127713	64601.2	260.85	9.11517	0	0	0	0	GGLSPGKSELAPIEES[Ph]PIVSTTPLIYNDR	687	GGLSPGKSELAPIEESPIVSTTPLIYNDRME	sp|P25389|KCC4_YEAST_687	n	n	n	n	n	n	n	n	n
39.3273	2	654.303	1306.59	-0.000996751	-0.762863	26.5	DKNPNQSPISK	[7] Phospho (ST)	sp|P25389|KCC4_YEAST	Probable serine/threonine-protein kinase KCC4 OS=Saccharomyces cerevisiae (strain ATCC 204508 / S288c) OX=559292 GN=KCC4 PE=1 SV=3	TRUE	Infinity	N5	N2.5	0.572739	141.421	29.5474	168.871	611.655	110570	101266	24.2867	322.573	81.0805	18.5473	121.36	190.636	3.44565	786.222	0	137.459	183.532	534.563	717.944	DKNPNQS[Ph]PISK	822	GISQEYDMKDKNPNQSPISKSAEPTLVVKLP	sp|P25389|KCC4_YEAST_822	n	n	n	n	n	n	n	n	n
68.2433	3	652.965	1955.87	0.000974464	0.498225	49.73	IAASLSDDDLKEDNDKK	[6] Phospho (ST)	sp|P25389|KCC4_YEAST	Probable serine/threonine-protein kinase KCC4 OS=Saccharomyces cerevisiae (strain ATCC 204508 / S288c) OX=559292 GN=KCC4 PE=1 SV=3	TRUE	1.47484	1.5	N5	0.429158	26.2723	256713	256598	191276	247677	247410	198215	260733	235282	258962	223347	383826	263559	259394	223084	240314	243875	267375	310559	IAASLS[Ph]DDDLKEDNDKK	894	GAEKGTESEKIAASLSDDDLKEDNDKKDNDT	sp|P25389|KCC4_YEAST_894	n	n	n	n	n	n	n	n	n
56.4118	2	579.756	1157.5	0.000669871	0.578724	65.88	SEGSGSSLVQK	[4] Phospho (ST)	sp|P25441|RPC4_YEAST	DNA-directed RNA polymerase III subunit RPC4 OS=Saccharomyces cerevisiae (strain ATCC 204508 / S288c) OX=559292 GN=RPC53 PE=1 SV=2	TRUE	2.16718	1.5	2.5	0.440558	61.2486	89830.1	97446.3	157406	162249	207884	102126	116357	182053	111965	110225	285379	112891	96687.9	93821.4	90930	92843.6	79304.8	107366	SEGS[Ph]GSSLVQK	119	SEKGDLRRGFIKSEGSGSSLVQKGLETIDNG	sp|P25441|RPC4_YEAST_119	n	n	n	n	n	n	n	n	n
109.557	3	609.942	1826.8	0.0013231	0.724273	29.57	RGSADGEWIQCEVLK	[3] Phospho (ST)|[11] Carbamidomethyl (C)	sp|P25554|SGF29_YEAST	SAGA-associated factor 29 OS=Saccharomyces cerevisiae (strain ATCC 204508 / S288c) OX=559292 GN=SGF29 PE=1 SV=2	TRUE	8.05103	5	N5	0.204069	80.9175	19136.9	25307.2	13892.5	3780.48	20300.2	18373.2	39110.7	23141.8	43432.5	53413	41197.8	42882.8	56159.9	58943	64030.9	72109.5	75492.4	66792.9	RGS[Ph]ADGEWIQC[Cm]EVLK	139	PILVGSEVAYKPRRGSADGEWIQCEVLKVVA	sp|P25554|SGF29_YEAST_139	y	n	n	n	n	n	n	n	n
51.7203	3	760.644	2278.91	0.00142839	0.626787	37.51	AADVENLSDDDEHRQNESR	[8] Phospho (ST)	sp|P25558|BUD3_YEAST	Bud site selection protein 3 OS=Saccharomyces cerevisiae (strain ATCC 204508 / S288c) OX=559292 GN=BUD3 PE=1 SV=2	TRUE	3.1822	1.5	2	0.534393	141.112	735066	441727	1.25731e+06	13372	70432.5	576521	681919	598763	573211	713787	1.07539e+06	716176	576572	1128.36	701587	411648	595119	975406	AADVENLS[Ph]DDDEHRQNESR	1075	DTQSEFLRAADVENLSDDDEHRQNESRVFND	sp|P25558|BUD3_YEAST_1075	n	n	n	n	n	n	n	n	n
77.6924	3	666.985	1997.93	0.0011523	0.576745	37.93	TNEDASTLTQKLSPQASK	[13] Phospho (ST)	sp|P25558|BUD3_YEAST	Bud site selection protein 3 OS=Saccharomyces cerevisiae (strain ATCC 204508 / S288c) OX=559292 GN=BUD3 PE=1 SV=2	TRUE	9.92644	1.5	N5	0.233991	103.571	158033	157761	188683	36606.8	159258	143097	169862	150090	179962	163797	224466	191117	199275	171590	165339	178191	182201	223086	TNEDASTLTQKLS[Ph]PQASK	1149	SLKTNEDASTLTQKLSPQASKVLTENSNELK	sp|P25558|BUD3_YEAST_1149	n	n	n	n	n	n	n	y	n
73.9277	2	613.787	1225.56	0.000644423	0.525819	25.33	VLTENSNELK	[6] Phospho (ST)	sp|P25558|BUD3_YEAST	Bud site selection protein 3 OS=Saccharomyces cerevisiae (strain ATCC 204508 / S288c) OX=559292 GN=BUD3 PE=1 SV=2	TRUE	1.55558	5	N5	0.533245	62.9853	46195.9	43834.2	22195.3	46843.7	36933	44438.4	49298.2	47087	46318.1	41090.3	20749.6	54074.1	52734.4	50083.5	45632.7	44860.8	50785.2	56610.6	VLTENS[Ph]NELK	1160	TQKLSPQASKVLTENSNELKDTNNEGKDAKD	sp|P25558|BUD3_YEAST_1160	n	n	n	n	n	n	n	n	n
104.423	3	892.366	2674.08	0.00207039	0.774244	56.95	DFVALSDDEDEDGKQNCAVGGPEK	[6] Phospho (ST) o [6] Phospho (ST)|[17] Carbamidomethyl (C)	sp|P25558|BUD3_YEAST	Bud site selection protein 3 OS=Saccharomyces cerevisiae (strain ATCC 204508 / S288c) OX=559292 GN=BUD3 PE=1 SV=2	TRUE	2.07308	N2.5	N5	0.513939	129.597	931026	959613	815800	182772	483913	676027	807782	715365	795644	883621	741638	795147	790824	748171	795181	871026	875683	771686	DFVALS[Ph]DDEDEDGKQNC[Cm]AVGGPEK o DFVALS[Ph]DDEDEDGK	1614	TKDASYAYLKDFVALSDDEDEDGKQNCAVGG	sp|P25558|BUD3_YEAST_1614	n	n	n	n	n	n	n	n	n
46.5168	2	419.173	836.332	0.00020746	0.248059	33.97	STSFSTK	[3] Phospho (ST)	sp|P25558|BUD3_YEAST	Bud site selection protein 3 OS=Saccharomyces cerevisiae (strain ATCC 204508 / S288c) OX=559292 GN=BUD3 PE=1 SV=2	TRUE	25.8239	5	0	0.5235	141.178	24240.3	26102.7	37080.8	79.3148	92.5031	2968.12	23201.9	14224.2	21052.9	25152.9	1418.9	26636.2	26271.6	22530.5	22317.7	25522.9	32394.1	46850.4	STS[Ph]FSTK	913	KRAVVSSPKIKKKSTSFSTKESQTAKSSLRA	sp|P25558|BUD3_YEAST_913	n	n	n	n	n	n	y	n	n
111.746	3	909.075	2724.2	0.00498587	1.83022	39.23	IAYVLNNDTEETASPSSVGCFDKK	[14] Phospho (ST)|[20] Carbamidomethyl (C)	sp|P25569|GID7_YEAST	Glucose-induced degradation protein 7 OS=Saccharomyces cerevisiae (strain ATCC 204508 / S288c) OX=559292 GN=GID7 PE=1 SV=2	TRUE	2.1045	1.5	N5	0.491618	127.262	138058	133672	125882	6634.08	108548	110048	127151	104702	130589	129631	155224	123656	129876	134805	123699	115455	122959	107442	IAYVLNNDTEETAS[Ph]PSSVGC[Cm]FDKK	20	NKIAYVLNNDTEETASPSSVGCFDKKQLTKL	sp|P25569|GID7_YEAST_20	n	n	n	n	n	n	n	n	n
150.182	3	991.432	2971.27	0.00718891	2.41948	65.35	YQQSQDIFNIIDPDDDASFSSPPHR	[21] Phospho (ST)	sp|P25569|GID7_YEAST	Glucose-induced degradation protein 7 OS=Saccharomyces cerevisiae (strain ATCC 204508 / S288c) OX=559292 GN=GID7 PE=1 SV=2	TRUE	Infinity	2	N2.5	0.541363	141.421	0	0	0	0	0	154.6	0	0	0	0	118.713	0	0	66133.7	0	0	0	0	YQQSQDIFNIIDPDDDASFSS[Ph]PPHR	294	DIFNIIDPDDDASFSSPPHRINLLQDNFSHD	sp|P25569|GID7_YEAST_294	n	n	n	n	n	n	n	n	n
59.9066	2	553.754	1105.49	0.000911338	0.824373	28.34	NNLQTPSPR	[5] Phospho (ST)	sp|P25579|LRE1_YEAST	Laminarase-resistance protein LRE1 OS=Saccharomyces cerevisiae (strain ATCC 204508 / S288c) OX=559292 GN=LRE1 PE=1 SV=2	TRUE	242.763	N5	1.5	0.221998	141.421	4427.55	3571.19	8080.17	4132.57	1873.92	600.874	4805.5	560.995	2092.26	3308.54	50.3073	0	4048.91	2079.44	3571.83	3832.39	2913.65	3372.07	NNLQT[Ph]PSPR	110	PEPRFYPLSPKNNLQTPSPRFFISEEPSFSS	sp|P25579|LRE1_YEAST_110	n	n	n	n	n	n	n	n	n
88.491	3	590.266	1767.78	0.00156882	0.887456	44.31	RSESAPPDLEVMVDK	[4] Phospho (ST)|[12] Oxidation (M)	sp|P25579|LRE1_YEAST	Laminarase-resistance protein LRE1 OS=Saccharomyces cerevisiae (strain ATCC 204508 / S288c) OX=559292 GN=LRE1 PE=1 SV=2	TRUE	4.39288	2.5	1.5	0.386124	110.118	31018.4	23694.6	15360.2	12478	2652.99	15605.5	23283.8	13197.2	26031.1	23102.2	32395	18955	26683.9	18652.3	36980.1	39517.3	28789.8	35355	RSES[Ph]APPDLEVM[Ox]VDK	156	LKTRPRSFKSHRRSESAPPDLEVMVDKGNCA	sp|P25579|LRE1_YEAST_156	n	n	n	n	y	n	n	n	n
79.8178	3	902.768	2705.28	0.00217386	0.803563	35.96	PNTHTQHVQISEPNPVNTLSTPSK	[21] Phospho (ST)	sp|P25579|LRE1_YEAST	Laminarase-resistance protein LRE1 OS=Saccharomyces cerevisiae (strain ATCC 204508 / S288c) OX=559292 GN=LRE1 PE=1 SV=2	TRUE	Infinity	N5	1	0.461006	141.421	14.3585	0	45643.6	120049	189.543	23.1767	1191.36	58.9743	0	0	125645	0	92830.2	0	575.719	2418.66	0	312.469	PNTHTQHVQISEPNPVNTLST[Ph]PSK	22	QHVQISEPNPVNTLSTPSKRGHRHRRSLAIS	sp|P25579|LRE1_YEAST_22	n	n	n	n	n	n	n	n	n
105.281	2	805.368	1608.72	-0.000274087	-0.170376	38.23	QLPLTVGCDSQSPK	[8] Carbamidomethyl (C)|[12] Phospho (ST)	sp|P25579|LRE1_YEAST	Laminarase-resistance protein LRE1 OS=Saccharomyces cerevisiae (strain ATCC 204508 / S288c) OX=559292 GN=LRE1 PE=1 SV=2	TRUE	51.6549	0	1	0.549146	141.421	0	1518.49	1953.66	1408.99	41008.2	1001.05	1328.21	238.006	580.165	233.103	4190.03	1092.25	3496.36	19.3832	2363.82	1927.66	563.761	1474.09	QLPLTVGC[Cm]DSQS[Ph]PK	276	HYTKQLPLTVGCDSQSPKEQRSAASMTINQA	sp|P25579|LRE1_YEAST_276	n	n	n	n	n	n	n	n	n
124.763	4	942.394	3765.55	0.00385926	1.02489	55.46	KEEEGKDYIEDNDDEGVEGDSDDDEAITNLISK	[21] Phospho (ST)	sp|P25582|SPB1_YEAST	27S pre-rRNA (guanosine(2922)-2'-O)-methyltransferase OS=Saccharomyces cerevisiae (strain ATCC 204508 / S288c) OX=559292 GN=SPB1 PE=1 SV=2	TRUE	2.30015	N2.5	0	0.549035	92.9812	1.92725e+06	2.69783e+06	3.84505e+06	959210	1.01164e+06	1.2873e+06	2.04479e+06	1.58294e+06	2.07134e+06	2.53179e+06	1.75931e+06	1.75741e+06	2.30599e+06	1.78332e+06	1.9566e+06	2.13042e+06	2.17604e+06	1.6515e+06	KEEEGKDYIEDNDDEGVEGDS[Ph]DDDEAITNLISK	529	KDYIEDNDDEGVEGDSDDDEAITNLISKLKG	sp|P25582|SPB1_YEAST_529	n	n	n	n	n	n	n	n	n
99.2201	2	620.284	1238.55	-0.000344616	-0.278241	54.12	NASDADIVNIK	[3] Phospho (ST)	sp|P25587|LDB16_YEAST	Protein LDB16 OS=Saccharomyces cerevisiae (strain ATCC 204508 / S288c) OX=559292 GN=LDB16 PE=1 SV=2	TRUE	1.69386	2.5	1.5	0.580444	107.813	285524	258459	218401	290223	46288	315915	292752	149651	213678	281981	38657.7	286676	251435	252875	272092	278980	194235	204837	NAS[Ph]DADIVNIK	241	TLMSLSNRAKLRRNASDADIVNIKILRRNSR	sp|P25587|LDB16_YEAST_241	n	n	n	n	y	n	n	n	n
93.9692	4	1182.75	4726.98	0.00221163	0.467874	39.95	SDKEQTSGNTDLENAPAGYYSSHDNDVNGVAEDERPSHDSLGK	[1] Phospho (ST)|[3] Acetyl (K)	sp|P25613|ADY2_YEAST	Accumulation of dyads protein 2 OS=Saccharomyces cerevisiae (strain ATCC 204508 / S288c) OX=559292 GN=ADY2 PE=1 SV=1	TRUE	1.55783	N5	2.5	0.450107	71.2877	685844	1.49217e+06	1.06917e+06	1.63559e+06	720764	1.64955e+06	540041	1.55838e+06	581235	1.76283e+06	928642	1.39873e+06	770275	1.66322e+06	554517	1.18172e+06	671412	1.54311e+06	S[Ph]DK[Ac]EQTSGNTDLENAPAGYYSSHDNDVNGVAEDERPSHDSLGK	2	XXXXXXXXXXXXXXMSDKEQTSGNTDLENAP	sp|P25613|ADY2_YEAST_2	n	n	n	n	n	n	n	n	n
132.919	2	914.402	1826.79	0.00197326	1.08018	48.6	IYTGGDNNEYIYIGR	[3] Phospho (ST)	sp|P25613|ADY2_YEAST	Accumulation of dyads protein 2 OS=Saccharomyces cerevisiae (strain ATCC 204508 / S288c) OX=559292 GN=ADY2 PE=1 SV=1	TRUE	6.51264	N5	0	0.239735	96.6405	15401.1	37793.8	50720	35780.4	4637.5	8344.3	9630.55	9967.43	9546.61	14093.5	20555.6	35977	25235.6	44905.7	13978.8	41010	29577.5	53673.9	IYT[Ph]GGDNNEYIYIGR	47	AEDERPSHDSLGKIYTGGDNNEYIYIGRQKF	sp|P25613|ADY2_YEAST_47	n	n	n	n	n	n	n	n	n
38.4071	2	644.28	1286.55	-0.00420626	-3.26941	50.07	RQTISSGDESK	[6] Phospho (ST)	sp|P25617|YCQ6_YEAST	Uncharacterized protein YCR016W OS=Saccharomyces cerevisiae (strain ATCC 204508 / S288c) OX=559292 GN=YCR016W PE=1 SV=2	TRUE	30.0659	0	1.5	0.536184	141.421	2746.3	19543.7	54076.1	45595.6	53425.4	1423.61	20654.2	26578.4	5472.05	20306	31313.3	1018.74	7730.08	749.937	13624.9	24903.5	19394.3	42869.1	RQTISS[Ph]GDESK	21	VPAWKRIALKRQTISSGDESKEKGQSNLIDD	sp|P25617|YCQ6_YEAST_21	n	n	n	n	n	n	n	n	n
54.4848	2	482.711	963.407	0.000254603	0.264274	32.29	EAVPESPR	[6] Phospho (ST)	sp|P25619|HSP30_YEAST	30 kDa heat shock protein OS=Saccharomyces cerevisiae (strain ATCC 204508 / S288c) OX=559292 GN=HSP30 PE=1 SV=1	TRUE	2.19484	1.5	2.5	0.321666	66.6463	70450	25318.2	70852.2	48532	72822.6	34452.7	49741.5	35308.3	64385.9	27323.7	117305	45003.2	67290	36725.6	46751.6	27198.2	76468.4	43204.3	EAVPES[Ph]PR	308	DVEDAAPETKEAVPESPRASGETAIHEPEPE	sp|P25619|HSP30_YEAST_308	n	n	n	n	n	n	n	n	n
85.3946	3	968.46	2902.36	0.00183827	0.633371	25.97	EVVPNNASPASATGARPVSVSNGAANTER	[13] Phospho (ST)	sp|P25623|SYP1_YEAST	Suppressor of yeast profilin deletion OS=Saccharomyces cerevisiae (strain ATCC 204508 / S288c) OX=559292 GN=SYP1 PE=1 SV=3	TRUE	2.74617	0	1.5	0.481282	130.455	80290.2	73553.7	52064.3	59987.3	111918	101421	102445	84871.3	79674.8	79903.4	3011.96	74674	55154.7	62011	62610.6	57392	46144.7	61420	EVVPNNASPASAT[Ph]GARPVSVSNGAANTER	269	SSKEVVPNNASPASATGARPVSVSNGAANTE	sp|P25623|SYP1_YEAST_269	n	n	n	n	n	n	n	n	n
60.8155	2	519.73	1037.44	0.000398979	0.384579	32.43	SAFGNIGHR	[1] Phospho (ST)	sp|P25623|SYP1_YEAST	Suppressor of yeast profilin deletion OS=Saccharomyces cerevisiae (strain ATCC 204508 / S288c) OX=559292 GN=SYP1 PE=1 SV=3	TRUE	2.6604	1.5	0.5	0.281537	29.7791	54179.1	57519.8	55207.9	77815.2	44954.6	29315.5	33943.2	28427.3	43946.8	47371.9	98159.7	67771	58572.2	53376.1	60835.9	58954.5	50657.6	76503.8	S[Ph]AFGNIGHR	297	NTEREKKSPQKDKRKSAFGNIGHRLASASSS	sp|P25623|SYP1_YEAST_297	n	n	y	n	n	n	n	n	n
70.6914	2	676.311	1350.61	0.000965893	0.715155	33.61	VSSTATSSIYQK	[4] Phospho (ST)	sp|P25623|SYP1_YEAST	Suppressor of yeast profilin deletion OS=Saccharomyces cerevisiae (strain ATCC 204508 / S288c) OX=559292 GN=SYP1 PE=1 SV=3	TRUE	2.12979	N5	0	0.404542	48.1321	31282.3	32794.9	39950.7	29649.7	10778.6	21900.9	29969.8	21372.8	20716.3	25518.2	24811.3	29760.8	25098.9	23515	28117	27926.5	23582.8	41994.9	VSST[Ph]ATSSIYQK	386	SITETPNNSSTRVSSTATSSIYQKQRRPTYS	sp|P25623|SYP1_YEAST_386	n	n	n	n	n	n	n	n	n
104.357	3	798.698	2393.07	0.00216103	0.903037	39.4	SNNWTPGEASDTPPLPPHATPK	[1] Phospho (ST)	sp|P25623|SYP1_YEAST	Suppressor of yeast profilin deletion OS=Saccharomyces cerevisiae (strain ATCC 204508 / S288c) OX=559292 GN=SYP1 PE=1 SV=3	TRUE	2.66647	1.5	5	0.39561	87.842	720310	707035	554592	129609	596340	484517	419430	548137	583135	698220	1.05489e+06	563887	660459	693833	561766	639573	357484	249602	S[Ph]NNWTPGEASDTPPLPPHATPK	405	SIYQKQRRPTYSSSKSNNWTPGEASDTPPLP	sp|P25623|SYP1_YEAST_405	n	n	n	n	n	n	n	n	n
122.132	4	1152.8	4607.16	0.0030685	0.666028	26.88	NVDAPVTADTPPAQTFTPSEVPPSTPQQSSPPTAKEPDSSNLPK	[30] Phospho (ST)	sp|P25623|SYP1_YEAST	Suppressor of yeast profilin deletion OS=Saccharomyces cerevisiae (strain ATCC 204508 / S288c) OX=559292 GN=SYP1 PE=1 SV=3	TRUE	1.67128	5	0	0.321976	29.1525	5.63301e+06	5.91496e+06	5.51742e+06	3.63147e+06	3.16476e+06	4.07781e+06	4.91603e+06	4.27691e+06	5.32227e+06	5.7685e+06	5.35399e+06	5.64846e+06	6.00727e+06	5.47869e+06	5.5841e+06	5.99536e+06	6.40092e+06	5.70342e+06	NVDAPVTADTPPAQTFTPSEVPPSTPQQSS[Ph]PPTAKEPDSSNLPK	456	TFTPSEVPPSTPQQSSPPTAKEPDSSNLPKT	sp|P25623|SYP1_YEAST_456	n	n	n	n	n	n	n	n	n
137.091	4	1145.8	4579.17	0.000884267	0.193106	47.63	DSQLYDSLPNHGSGATPTSSSLSSIPQERPVSTLSSQITGELR	[33] Phospho (ST)	sp|P25623|SYP1_YEAST	Suppressor of yeast profilin deletion OS=Saccharomyces cerevisiae (strain ATCC 204508 / S288c) OX=559292 GN=SYP1 PE=1 SV=3	TRUE	775.634	1.5	2	0.442188	141.421	1269.48	532.698	1877.32	506.885	432.045	1093.85	942.665	1019.21	211.939	1096.59	503172	1265.21	650.354	0	846.659	1012.52	981.045	379.855	DSQLYDSLPNHGSGATPTSSSLSSIPQERPVST[Ph]LSSQITGELR	571	TSSSLSSIPQERPVSTLSSQITGELRELNPQ	sp|P25623|SYP1_YEAST_571	n	n	n	n	n	n	n	n	n
136.257	4	1145.8	4579.17	0.0028952	0.632255	54.72	DSQLYDSLPNHGSGATPTSSSLSSIPQERPVSTLSSQITGELR	[39] Phospho (ST)	sp|P25623|SYP1_YEAST	Suppressor of yeast profilin deletion OS=Saccharomyces cerevisiae (strain ATCC 204508 / S288c) OX=559292 GN=SYP1 PE=1 SV=3	TRUE	2.72676	2.5	1.5	0.474359	132.077	772239	894673	145572	609000	504300	614004	910659	591810	612697	903537	21682.2	634626	860791	751400	994280	795317	1.12772e+06	603265	DSQLYDSLPNHGSGATPTSSSLSSIPQERPVSTLSSQIT[Ph]GELR	577	SIPQERPVSTLSSQITGELRELNPQATGSST	sp|P25623|SYP1_YEAST_577	n	n	n	n	n	n	n	n	n
36.5211	2	541.753	1081.49	-0.000729665	-0.674684	36.77	RLNSAEANK	[4] Phospho (ST)	sp|P25628|ARE1_YEAST	Sterol O-acyltransferase 1 OS=Saccharomyces cerevisiae (strain ATCC 204508 / S288c) OX=559292 GN=ARE1 PE=1 SV=1	TRUE	21090	0	2.5	0.453228	141.421	42438.9	2215.98	2951.8	139430	150790	157.703	2644.1	36.9806	32972.5	3148.39	122734	50039.8	29061.9	104023	4858.14	1657.03	2393.32	4139.63	RLNS[Ph]AEANK	21	DLLQDEEFLKIRRLNSAEANKRHSVTYDNVI	sp|P25628|ARE1_YEAST_21	n	n	n	n	y	n	n	n	n
60.6095	3	920.693	2759.06	0.00171617	0.622015	40.18	RPSDDDDNESEDDDKQEEVDISK	[10] Phospho (ST)	sp|P25635|PWP2_YEAST	Periodic tryptophan protein 2 OS=Saccharomyces cerevisiae (strain ATCC 204508 / S288c) OX=559292 GN=PWP2 PE=1 SV=2	TRUE	2.85154	N5	0	0.247229	44.4607	1.92178e+06	2.0162e+06	3.83821e+06	2.8302e+06	1.218e+06	1.05496e+06	1.95621e+06	1.42261e+06	1.8243e+06	1.95237e+06	2.34215e+06	1.97841e+06	1.84903e+06	953723	1.81367e+06	1.82129e+06	1.99078e+06	2.64969e+06	RPSDDDDNES[Ph]EDDDKQEEVDISK	232	VWEFTKRPSDDDDNESEDDDKQEEVDISKYS	sp|P25635|PWP2_YEAST_232	n	n	n	n	n	n	n	n	n
137.28	4	911.163	3640.62	0.00293273	0.805557	62.66	KMTEAGSLDLIDDAGENSDLEDRIDNSLPGSQR	[18] Phospho (ST) o [2] Oxidation (M)|[18] Phospho (ST)	sp|P25635|PWP2_YEAST	Periodic tryptophan protein 2 OS=Saccharomyces cerevisiae (strain ATCC 204508 / S288c) OX=559292 GN=PWP2 PE=1 SV=2	TRUE	5.81943	N2.5	1.5	0.368564	69.7194	1.18192e+06	1.29531e+06	297459	613936	632889	649070	1.15627e+06	516461	523632	1.11459e+06	336319	433872	763085	615217	986487	909537	1.36835e+06	454236	KM[Ox]TEAGSLDLIDDAGENS[Ph]DLEDRIDNSLPGSQR o KMTEAGSLDLIDDAGENS[Ph]DLEDRIDNSLPGSQR	651	TEAGSLDLIDDAGENSDLEDRIDNSLPGSQR	sp|P25635|PWP2_YEAST_651	n	n	n	n	n	n	n	n	n
42.2589	2	605.267	1208.52	0.000157666	0.130462	29.58	RDLSPEEQR	[4] Phospho (ST)	sp|P25644|PAT1_YEAST	DNA topoisomerase 2-associated protein PAT1 OS=Saccharomyces cerevisiae (strain ATCC 204508 / S288c) OX=559292 GN=PAT1 PE=1 SV=4	TRUE	Infinity	1.5	0	0.242581	141.349	14357.3	6.23498	1467.46	1422.82	1079.47	9804.55	462.844	761.956	15329	330.706	32315.8	9089.04	9123.73	12080.4	257.427	382.244	453.722	421.843	RDLS[Ph]PEEQR	255	TKMPLQSGRRSKRDLSPEEQRRLQIRHAKVE	sp|P25644|PAT1_YEAST_255	n	n	n	n	y	n	n	n	n
81.8638	2	408.189	814.363	-8.42e-05	-0.103434	38.59	FGLSPSK	[4] Phospho (ST)	sp|P25694|CDC48_YEAST	Cell division control protein 48 OS=Saccharomyces cerevisiae (strain ATCC 204508 / S288c) OX=559292 GN=CDC48 PE=1 SV=3	TRUE	1.40978	1.5	N5	0.334514	20.3067	116269	117270	103030	93590.2	106735	94998.9	118176	103419	121756	99322.7	137180	140012	118344	124781	128460	131012	117768	157259	FGLS[Ph]PSK	519	EYPVLHPDQYTKFGLSPSKGVLFYGPPGTGK	sp|P25694|CDC48_YEAST_519	n	n	n	n	n	n	n	n	n
50.1023	2	556.759	1111.5	0.000223435	0.201021	30.37	RSVSDAELR	[4] Phospho (ST)	sp|P25694|CDC48_YEAST	Cell division control protein 48 OS=Saccharomyces cerevisiae (strain ATCC 204508 / S288c) OX=559292 GN=CDC48 PE=1 SV=3	TRUE	2.79722	1.5	2	0.559847	131.257	347178	197314	17871.7	399000	106478	278738	348188	295321	318030	305124	576798	326149	311202	11600.4	339634	279940	304897	460390	RSVS[Ph]DAELR	770	KEHFAEAMKTAKRSVSDAELRRYEAYSQQMK	sp|P25694|CDC48_YEAST_770	n	n	n	n	y	n	n	n	n
100.555	2	541.779	1081.54	0.000892594	0.825298	25.39	SVLSIASPTK	[7] Phospho (ST)	sp|P26309|CDC20_YEAST	APC/C activator protein CDC20 OS=Saccharomyces cerevisiae (strain ATCC 204508 / S288c) OX=559292 GN=CDC20 PE=1 SV=2	TRUE	Infinity	2.5	1.5	0.476684	141.421	602.239	6626.83	3245.91	118.419	292.669	234.954	4334.72	67.3386	23.6369	5284.97	0	18.6708	811.762	89.5531	5917.09	6850.9	4409.07	4588.87	SVLSIAS[Ph]PTK	24	GNAAISGNRSVLSIASPTKLNILSSDWSRNQ	sp|P26309|CDC20_YEAST_24	n	n	n	n	n	n	n	n	n
147.785	3	911.737	2732.19	0.00265846	0.973017	49	GYLADDIDADSLEDIYTSAHEAIR	[11] Phospho (ST)	sp|P26321|RL5_YEAST	60S ribosomal protein L5 OS=Saccharomyces cerevisiae (strain ATCC 204508 / S288c) OX=559292 GN=RPL5 PE=1 SV=4	TRUE	Infinity	5	2.5	0.446939	141.421	17056.5	2129.03	0	10406.4	27903.7	15093.9	0	4854.31	7667.15	0	8566.48	9379.34	120816	68858.6	0	0	52967	117.549	GYLADDIDADS[Ph]LEDIYTSAHEAIR	235	SELFKGYLADDIDADSLEDIYTSAHEAIRAD	sp|P26321|RL5_YEAST_235	n	n	n	n	n	n	n	n	n
88.7829	4	824.079	3292.29	0.0024341	0.739335	70.54	SSYSSTYYENALTDDDNDDKDNDISHTK	[13] Phospho (ST)	sp|P26570|PPZ1_YEAST	Serine/threonine-protein phosphatase PP-Z1 OS=Saccharomyces cerevisiae (strain ATCC 204508 / S288c) OX=559292 GN=PPZ1 PE=1 SV=5	TRUE	1.40504	5	0	0.303238	15.0496	3.28524e+06	3.3422e+06	3.41341e+06	2.08251e+06	2.53594e+06	2.70065e+06	2.89909e+06	2.67694e+06	2.97928e+06	2.95023e+06	2.63701e+06	3.01146e+06	3.16387e+06	2.85536e+06	2.88237e+06	2.57164e+06	3.14669e+06	3.3441e+06	SSYSSTYYENALT[Ph]DDDNDDKDNDISHTK	171	KHKSSYSSTYYENALTDDDNDDKDNDISHTK	sp|P26570|PPZ1_YEAST_171	n	n	n	n	n	n	n	n	n
100.904	4	883.404	3529.59	0.00108999	0.308815	62.21	RKSDVTHEEPNNGSYSSNNQENYLVQALTR	[3] Phospho (ST)	sp|P26570|PPZ1_YEAST	Serine/threonine-protein phosphatase PP-Z1 OS=Saccharomyces cerevisiae (strain ATCC 204508 / S288c) OX=559292 GN=PPZ1 PE=1 SV=5	TRUE	634.276	N5	0	0.757328	141.419	935.434	565.07	2.53118	270382	409.261	17.0268	822.965	525.076	692.529	1199.85	13.7656	835.008	499.806	472.8	915.593	152.729	86.6061	1082.01	RKS[Ph]DVTHEEPNNGSYSSNNQENYLVQALTR	209	SRPSSIRSGSVSRRKSDVTHEEPNNGSYSSN	sp|P26570|PPZ1_YEAST_209	y	n	n	n	n	n	n	n	n
83.8541	4	847.147	3384.56	0.00193889	0.572863	28.75	SLPSSSTTNTNSNVPDPSTPSKPNLEVNHQR	[1] Phospho (ST)	sp|P26570|PPZ1_YEAST	Serine/threonine-protein phosphatase PP-Z1 OS=Saccharomyces cerevisiae (strain ATCC 204508 / S288c) OX=559292 GN=PPZ1 PE=1 SV=5	TRUE	1.69513	5	0	0.415971	46.4328	493980	444404	756777	470592	511482	442929	547878	386033	597378	543490	754799	584267	581764	608978	581801	605952	606840	688161	S[Ph]LPSSSTTNTNSNVPDPSTPSKPNLEVNHQR	49	SVKSAKSNKSSRSRRSLPSSSTTNTNSNVPD	sp|P26570|PPZ1_YEAST_49	n	n	n	n	n	y	n	n	n
79.6346	3	1129.19	3384.56	0.000336088	0.0993005	33.06	SLPSSSTTNTNSNVPDPSTPSKPNLEVNHQR	[21] Phospho (ST)	sp|P26570|PPZ1_YEAST	Serine/threonine-protein phosphatase PP-Z1 OS=Saccharomyces cerevisiae (strain ATCC 204508 / S288c) OX=559292 GN=PPZ1 PE=1 SV=5	TRUE	6.01811	1.5	1	0.57632	141.421	22202.7	10571.2	273.558	44905.4	19952.7	0	23745.6	4676.56	3289.15	4864.87	42833.4	6238.42	27371.9	11946.4	5843.37	9756.9	12287	6051.23	SLPSSSTTNTNSNVPDPSTPS[Ph]KPNLEVNHQR	69	STTNTNSNVPDPSTPSKPNLEVNHQRHSSHT	sp|P26570|PPZ1_YEAST_69	n	n	n	n	n	n	n	n	n
92.5551	3	800.017	2397.03	0.00229768	0.958553	25.98	NFDNVPAEEEEIKEETPAEK	[16] Phospho (ST)	sp|P26637|SYLC_YEAST	Leucine--tRNA ligase; cytoplasmic OS=Saccharomyces cerevisiae (strain ATCC 204508 / S288c) OX=559292 GN=CDC60 PE=1 SV=1	TRUE	1.64521	1.5	N5	0.382475	44.8423	1.37878e+06	1.45316e+06	612932	1.29853e+06	1.15263e+06	1.30483e+06	1.41358e+06	1.26694e+06	1.46353e+06	1.32337e+06	1.65862e+06	1.51645e+06	1.26065e+06	1.35989e+06	1.23073e+06	1.35078e+06	1.10269e+06	1.19883e+06	NFDNVPAEEEEIKEET[Ph]PAEKDHEDVTK o NFDNVPAEEEEIKEET[Ph]PAEK	142	NFDNVPAEEEEIKEETPAEKDHEDVTKFKAK	sp|P26637|SYLC_YEAST_142	n	n	n	n	n	n	n	n	n
143.75	2	955.939	1909.86	0.00158698	0.830942	72.8	GYGSQVAQQFEIGGYVK	[4] Phospho (ST)	sp|P26754|RFA2_YEAST	Replication factor A protein 2 OS=Saccharomyces cerevisiae (strain ATCC 204508 / S288c) OX=559292 GN=RFA2 PE=1 SV=1	TRUE	1.42047	N2.5	2.5	0.469736	27.8848	823806	915353	662682	690135	662366	717005	723341	589727	743037	888737	835766	606781	767598	813653	635061	663510	865918	610844	GYGS[Ph]QVAQQFEIGGYVK	122	DLAAGNDDSSGKGYGSQVAQQFEIGGYVKVF	sp|P26754|RFA2_YEAST_122	n	n	n	n	n	n	n	n	n
60.6753	2	730.32	1458.62	0.00108325	0.742649	50.46	VSSASAAASESDVAK	[11] Phospho (ST) o [12] Phospho (ST)	sp|P26785|RL16B_YEAST	60S ribosomal protein L16-B OS=Saccharomyces cerevisiae (strain ATCC 204508 / S288c) OX=559292 GN=RPL16B PE=1 SV=3	TRUE	1.87209	N5	2.5	0.297268	33.1522	54479.7	41349.3	96842	92479.1	99295.7	48494.4	54108.8	33405.6	49818.7	49728	107524	52809.2	54879.4	50353.3	47374.8	47690.9	54304.6	74514.5	VSSASAAASES[Ph]DVAK o KVSSASAAASES[Ph]DVAK	187	AFTKKVSSASAAASESDVAKQLASFGYXXXX	sp|P26785|RL16B_YEAST_187	n	n	n	n	n	n	n	n	n
34.3398	3	403.199	1206.58	-0.000264955	-0.219592	28.8	SRTLTAVHDK	[3] Phospho (ST)	sp|P26786|RS7A_YEAST o sp|P48164|RS7B_YEAST	40S ribosomal protein S7-A OS=Saccharomyces cerevisiae (strain ATCC 204508 / S288c) OX=559292 GN=RPS7A PE=1 SV=4 o 40S ribosomal protein S7-B OS=Saccharomyces cerevisiae (strain ATCC 204508 / S288c) OX=559292 GN=RPS7B PE=1 SV=1	FALSE	59.5508	N2.5	0.5	0.598984	140.779	33918.6	63827.8	3394.65	171.059	274.047	7278.18	1229.74	599.941	10788.3	1175.79	51977.3	40555.1	70068	832.643	62243.8	2182.92	2083.16	19794.5	SRT[Ph]LTAVHDK	117	PSRTSRQVQKRPRSRTLTAVHDKVLEDMVFP	sp|P26786|RS7A_YEAST o sp|P48164|RS7B_YEAST_117	n	n	n	n	n	n	n	n	n
34.854	3	403.199	1206.58	-6.75e-06	-0.00559277	30.86	SRTLTAVHDK	[5] Phospho (ST)	sp|P26786|RS7A_YEAST o sp|P48164|RS7B_YEAST	40S ribosomal protein S7-A OS=Saccharomyces cerevisiae (strain ATCC 204508 / S288c) OX=559292 GN=RPS7A PE=1 SV=4 o 40S ribosomal protein S7-B OS=Saccharomyces cerevisiae (strain ATCC 204508 / S288c) OX=559292 GN=RPS7B PE=1 SV=1	FALSE	366.083	1	0.5	0.485946	141.421	3216.8	170.012	332.291	22.4362	41.3757	197.367	137.277	0	53746.3	294.96	0	838.085	917.02	34636.7	749.325	388.566	378.967	323.787	SRTLT[Ph]AVHDK	119	RTSRQVQKRPRSRTLTAVHDKVLEDMVFPTE	sp|P26786|RS7A_YEAST o sp|P48164|RS7B_YEAST_119	n	n	n	n	n	n	n	n	n
131.196	4	1304.79	5215.13	0.008773	1.68222	34.42	SDQEVVIEEPELHEDDGVEEEEEEDEVSEEEEPVHNEELLDDSK	[28] Phospho (ST)	sp|P27344|DPB3_YEAST	DNA polymerase epsilon subunit C OS=Saccharomyces cerevisiae (strain ATCC 204508 / S288c) OX=559292 GN=DPB3 PE=1 SV=2	TRUE	2.64796	N2.5	0	0.37217	41.6665	393539	477773	286729	156224	149006	180045	354943	236876	295243	486950	211682	289768	337463	238204	351635	320708	370170	237323	SDQEVVIEEPELHEDDGVEEEEEEDEVS[Ph]EEEEPVHNEELLDDSK	140	HEDDGVEEEEEEDEVSEEEEPVHNEELLDDS	sp|P27344|DPB3_YEAST_140	n	n	n	n	n	n	n	n	n
36.9524	2	815.827	1629.64	-0.0013155	-0.807231	53.39	ESSPKQTEEDSEGK	[3] Phospho (ST)	sp|P27466|KCC1_YEAST	Calcium/calmodulin-dependent protein kinase I OS=Saccharomyces cerevisiae (strain ATCC 204508 / S288c) OX=559292 GN=CMK1 PE=1 SV=2	TRUE	Infinity	1.5	N2.5	0.563063	141.421	592199	14447.2	57941.7	1.06608e+06	1.05114e+06	529940	3858.39	761114	609518	5909.59	1.33648e+06	685134	684151	244.968	1.70784e+06	16785.6	19581.5	10158.5	ESS[Ph]PKQTEEDSEGK	11	XXXXXMDDKVSEKESSPKQTEEDSEGKMAHV	sp|P27466|KCC1_YEAST_11	n	n	n	n	n	n	y	n	n
96.8935	3	734.988	2201.94	0.0016217	0.736489	51.37	VCSSDSDLPGSDIKSLDEAK	[2] Carbamidomethyl (C)|[15] Phospho (ST)	sp|P27466|KCC1_YEAST	Calcium/calmodulin-dependent protein kinase I OS=Saccharomyces cerevisiae (strain ATCC 204508 / S288c) OX=559292 GN=CMK1 PE=1 SV=2	TRUE	2.85295	2.5	N5	0.467168	137.468	649460	591582	434548	6159.92	440077	423170	594002	410216	508012	624372	532610	595925	481897	487218	624510	632809	525743	541054	VC[Cm]SSDSDLPGSDIKS[Ph]LDEAK	429	RVCSSDSDLPGSDIKSLDEAKEKPEGKDTKT	sp|P27466|KCC1_YEAST_429	n	n	n	n	n	n	n	n	n
99.3168	2	685.804	1369.59	-0.00862333	-6.29623	28.6	QVQLFNSPSDR	[7] Phospho (ST) o [9] Phospho (ST)	sp|P27472|GYS2_YEAST	Glycogen [starch] synthase isoform 2 OS=Saccharomyces cerevisiae (strain ATCC 204508 / S288c) OX=559292 GN=GSY2 PE=1 SV=3	TRUE	1.342	2	0.5	0.617073	137.125	540405	552766	891141	13731	453504	527265	395370	480102	463691	564399	591972	540847	560944	602889	447491	509018	454677	481026	QVQLFNS[Ph]PSDR o IRQVQLFNS[Ph]PSDRVK	467	NDLILNKIRQVQLFNSPSDRVKMIFHPEFLN	sp|P27472|GYS2_YEAST_467	n	n	n	n	n	n	n	n	n
70.111	2	658.348	1314.68	0.000656185	0.499121	29.4	VARPLSVPGSPR	[10] Phospho (ST)	sp|P27472|GYS2_YEAST	Glycogen [starch] synthase isoform 2 OS=Saccharomyces cerevisiae (strain ATCC 204508 / S288c) OX=559292 GN=GSY2 PE=1 SV=3	TRUE	2.88391	N2.5	2	0.138501	30.4391	1.74602e+06	1.76639e+06	1.62655e+06	1.36452e+06	728688	550537	1.10593e+06	671851	807539	762157	901509	779969	599420	574270	734869	658225	610167	750712	VARPLSVPGS[Ph]PRDLR o VARPLSVPGS[Ph]PR	655	GGKKLKVARPLSVPGSPRDLRSNSTVYMTPG	sp|P27472|GYS2_YEAST_655	n	n	n	n	n	n	n	n	n
32.6514	3	893.325	2676.95	0.000658325	0.245923	33.07	ESSSSDSSSSSSSDSESEKEESNDK	[2] Phospho (ST)	sp|P27476|NSR1_YEAST	Nuclear localization sequence-binding protein OS=Saccharomyces cerevisiae (strain ATCC 204508 / S288c) OX=559292 GN=NSR1 PE=1 SV=1	TRUE	Infinity	5	N2.5	0.372906	141.421	0	0	0	0	0	0	0	0	0	206.001	0	0	0	41.6051	0	6418.77	9051.5	505.762	ES[Ph]SSSDSSSSSSSDSESEKEESNDK	116	EEEEKEETKKEESKESSSSDSSSSSSSDSES	sp|P27476|NSR1_YEAST_116	n	n	n	n	n	n	n	y	n
32.6643	3	697.607	2089.8	0.00350394	1.67669	35.29	RKSEDAEEEEDEESSNK	[3] Phospho (ST)	sp|P27476|NSR1_YEAST	Nuclear localization sequence-binding protein OS=Saccharomyces cerevisiae (strain ATCC 204508 / S288c) OX=559292 GN=NSR1 PE=1 SV=1	TRUE	Infinity	5	N2.5	0.5	141.421	0	0	0	0	0	0	0	0	0	0	0	0	0	0	0	0	1704.78	0	RKS[Ph]EDAEEEEDEESSNK	143	DSESEKEESNDKKRKSEDAEEEEDEESSNKK	sp|P27476|NSR1_YEAST_143	n	n	y	n	n	n	n	n	n
64.7856	2	419.707	837.4	0.000260428	0.310996	30.61	LNISPSK	[4] Phospho (ST)	sp|P27636|CDC15_YEAST	Cell division control protein 15 OS=Saccharomyces cerevisiae (strain ATCC 204508 / S288c) OX=559292 GN=CDC15 PE=1 SV=3	TRUE	1.38144	1.5	0	0.45266	26.3762	42517.8	41606	58093.7	41226.7	47502.8	33884.5	45795.7	37769.4	44202	38521.4	66700.6	45731.2	45827.1	41726.8	43755	43670.4	46023.3	55900.4	LNIS[Ph]PSK	309	DYHWDADFQEEKLNISPSKFSLAAAPAAWAE	sp|P27636|CDC15_YEAST_309	n	n	n	n	n	n	n	n	n
109.585	2	755.869	1509.72	0.000635424	0.420888	31.01	SISNFPHLTISSK	[3] Phospho (ST)	sp|P27636|CDC15_YEAST	Cell division control protein 15 OS=Saccharomyces cerevisiae (strain ATCC 204508 / S288c) OX=559292 GN=CDC15 PE=1 SV=3	TRUE	6.70162	2	N5	0.284693	72.7271	14442.1	11389.2	6347.13	4512.23	8954.13	26276.3	28745.7	28101.6	33266.7	30705	13142.5	35368.5	38919.2	47181.8	42976.2	35224.2	34596	15499.6	SIS[Ph]NFPHLTISSK	598	LMATRPSSPMRHKSISNFPHLTISSKSRLLI	sp|P27636|CDC15_YEAST_598	n	n	n	n	n	n	y	n	n
139.652	3	940.695	2819.06	0.00364777	1.29397	25.08	ENSSELPDSYDYSDSEFEDNLER	[3] Phospho (ST)	sp|P27637|BUD14_YEAST	Bud site selection protein 14 OS=Saccharomyces cerevisiae (strain ATCC 204508 / S288c) OX=559292 GN=BUD14 PE=1 SV=4	TRUE	283.231	N2.5	2.5	0.381832	141.105	58841.1	17017.6	277.035	80.7581	19493.2	28345.9	1631.6	1580.85	1.51404	619.842	81.9048	73198	193.043	44915.5	53.4783	214.356	322.117	78.2917	ENS[Ph]SELPDSYDYSDSEFEDNLER	150	MHSNSKRDQRHYKENSSELPDSYDYSDSEFE	sp|P27637|BUD14_YEAST_150	n	n	n	n	n	n	y	n	n
77.4827	2	658.739	1315.46	0.000936833	0.71217	45.22	SNYGGNSTWGGH	[7] Phospho (ST)	sp|P27692|SPT5_YEAST	Transcription elongation factor SPT5 OS=Saccharomyces cerevisiae (strain ATCC 204508 / S288c) OX=559292 GN=SPT5 PE=1 SV=1	TRUE	6.25434	5	N5	0.422279	141.062	29413.6	32727.7	67935	764.061	34472.9	28975	29347.5	10529.4	34718.6	31600.4	36964.2	29797.1	37482.7	31596.4	38806.4	36241.7	35280.2	51643.7	SNYGGNS[Ph]TWGGH	1058	SAWNNQGNKSNYGGNSTWGGHXXXXXXXXXX	sp|P27692|SPT5_YEAST_1058	n	n	n	n	n	n	n	n	n
62.8659	2	753.857	1505.7	0.00103503	0.687407	55.4	QLQQQQNSLSPR	[10] Phospho (ST)	sp|P27705|MIG1_YEAST	Regulatory protein MIG1 OS=Saccharomyces cerevisiae (strain ATCC 204508 / S288c) OX=559292 GN=MIG1 PE=1 SV=1	TRUE	2.94989	N5	2.5	0.268234	50.9705	302695	311642	404822	271791	391776	240747	321875	266695	210827	184615	304348	180286	139868	107115	128282	105360	97671.1	204075	QLQQQQNSLS[Ph]PR	264	DGPEQKQLQQQQNSLSPRYSNTVILPRPRSL	sp|P27705|MIG1_YEAST_264	n	n	n	n	n	n	n	n	n
60.5027	2	640.792	1279.57	0.00068176	0.532804	31.19	TATEVTPQEPK	[6] Phospho (ST)	sp|P28000|RPAC2_YEAST	DNA-directed RNA polymerases I and III subunit RPAC2 OS=Saccharomyces cerevisiae (strain ATCC 204508 / S288c) OX=559292 GN=RPC19 PE=1 SV=1	TRUE	1.51971	1.5	2	0.554226	37.508	62533.6	56551.9	58292.3	100374	77373.4	46285.7	71284.1	52750.2	65417.9	56997	108070	65731.2	59763.3	54601.9	65079.1	52164.5	65698.1	79384.9	TATEVT[Ph]PQEPK	15	XMTEDIEQKKTATEVTPQEPKHIQEEEEQDV	sp|P28000|RPAC2_YEAST_15	n	n	n	n	n	n	n	n	n
73.7242	3	1085.09	3252.26	0.00205857	0.632968	52.96	HIQEEEEQDVDMTGDEEQEEEPDREK	[12] Oxidation (M)|[13] Phospho (ST) o [13] Phospho (ST)	sp|P28000|RPAC2_YEAST	DNA-directed RNA polymerases I and III subunit RPAC2 OS=Saccharomyces cerevisiae (strain ATCC 204508 / S288c) OX=559292 GN=RPC19 PE=1 SV=1	TRUE	1.53514	1.5	0	0.430261	26.1264	5.87634e+06	5.91828e+06	6.26029e+06	5.61692e+06	4.15597e+06	4.13892e+06	5.85389e+06	5.57341e+06	5.62142e+06	5.33797e+06	8.02205e+06	6.24054e+06	6.09856e+06	4.4268e+06	5.34041e+06	5.33458e+06	5.59515e+06	7.2653e+06	HIQEEEEQDVDM[Ox]T[Ph]GDEEQEEEPDREK o HIQEEEEQDVDMT[Ph]GDEEQEEEPDREK	33	EPKHIQEEEEQDVDMTGDEEQEEEPDREKIK	sp|P28000|RPAC2_YEAST_33	n	n	n	n	n	n	n	n	n
81.0225	2	655.342	1308.67	0.00114781	0.877082	56.04	VIQTATTLSPAK	[9] Phospho (ST)	sp|P28006|GAC1_YEAST	Serine/threonine-protein phosphatase 1 regulatory subunit GAC1 OS=Saccharomyces cerevisiae (strain ATCC 204508 / S288c) OX=559292 GN=GAC1 PE=1 SV=2	TRUE	2.2522	1.5	0	0.589045	135.513	181505	174997	164715	143934	139163	131281	146927	138399	144830	117082	159058	157630	148833	140096	147261	134331	128734	149782	VIQTATTLS[Ph]PAK	10	XXXXXXMVIQTATTLSPAKARPSFPHNDLIK	sp|P28006|GAC1_YEAST_10	n	n	n	n	n	n	n	n	n
94.3444	3	731.689	2192.04	0.0012793	0.583611	29.19	EKIPVVVEPASQTDAAMSPK	[17] Oxidation (M)|[18] Phospho (ST)	sp|P28006|GAC1_YEAST	Serine/threonine-protein phosphatase 1 regulatory subunit GAC1 OS=Saccharomyces cerevisiae (strain ATCC 204508 / S288c) OX=559292 GN=GAC1 PE=1 SV=2	TRUE	1.99728	N2.5	5	0.185488	19.1178	77310.7	71173.8	64839.5	50354.3	40809.6	44216.3	62405.9	50191.2	60643.5	59720.1	46688.8	41311.2	52407.2	39925.4	48953.4	50808.5	38093.3	36250.2	EKIPVVVEPASQTDAAM[Ox]S[Ph]PK	389	IPVVVEPASQTDAAMSPKEMKARFVSSNPTL	sp|P28006|GAC1_YEAST_389	n	n	n	n	n	n	n	n	n
68.9947	2	746.824	1491.63	0.00183809	1.23227	42.96	SKSEIFCTSPEK	[3] Phospho (ST)|[7] Carbamidomethyl (C)	sp|P28006|GAC1_YEAST	Serine/threonine-protein phosphatase 1 regulatory subunit GAC1 OS=Saccharomyces cerevisiae (strain ATCC 204508 / S288c) OX=559292 GN=GAC1 PE=1 SV=2	TRUE	6.73666	0	N5	0.127008	38.5769	32828.3	37493.7	11797.5	20648	119772	98802.8	59774.7	69913.5	55674.8	59939.7	50692	39472.8	38759.6	42845.2	20372.1	27851.8	14551.4	20970.2	SKS[Ph]EIFC[Cm]TSPEK	60	SSLKISHPEPISRSKSEIFCTSPEKNVRFAI	sp|P28006|GAC1_YEAST_60	n	n	n	n	y	n	n	n	n
77.1697	3	600.631	1798.87	0.000702281	0.390401	55.73	TSTINNSTDTLIKPSK	[7] Phospho (ST)	sp|P28006|GAC1_YEAST	Serine/threonine-protein phosphatase 1 regulatory subunit GAC1 OS=Saccharomyces cerevisiae (strain ATCC 204508 / S288c) OX=559292 GN=GAC1 PE=1 SV=2	TRUE	173.792	N2.5	N5	0.0806554	80.4118	69253.5	64740.1	63425.9	46993.4	46448.2	39793	66923	45097.4	58556.9	57308.2	60311.3	54746	53731	53637.5	52667.3	51786.3	50745.8	63443.5	TSTINNS[Ph]TDTLIKPSK	630	DTTMDENNKTSTINNSTDTLIKPSKENGTVK	sp|P28006|GAC1_YEAST_630	n	n	n	n	n	n	n	n	n
76.4519	2	761.37	1520.72	0.00118949	0.782188	38.94	STIKPSPSNNNLK	[4] Acetyl (K)|[8] Phospho (ST)	sp|P28496|LAC1_YEAST	Ceramide synthase LAC1 OS=Saccharomyces cerevisiae (strain ATCC 204508 / S288c) OX=559292 GN=LAC1 PE=1 SV=2	TRUE	1.55795	0	2.5	0.62447	109.635	712923	572568	900271	654961	799115	729540	743034	635531	570726	469476	825165	631765	659392	569637	551110	510006	601511	636874	STIK[Ac]PSPS[Ph]NNNLK	9	XXXXXXXMSTIKPSPSNNNLKVRSRPRRKSS	sp|P28496|LAC1_YEAST_9	n	n	n	n	n	n	n	n	n
145.492	2	1195.58	2389.14	-0.000832444	-0.348428	---	SVTYVNNTTPVTITSSELDLR	[14] Phospho (ST)	sp|P28625|YIM1_YEAST	Protein YIM1 OS=Saccharomyces cerevisiae (strain ATCC 204508 / S288c) OX=559292 GN=YIM1 PE=1 SV=2	TRUE	64.572	1.5	2	0.427333	140.936	19273.9	13062.5	9173.27	25974.6	23379.9	21323.5	21675.4	37.2644	306.369	10575.3	35772.8	20480.1	825.887	45.2775	17312	11883.7	8783.73	19459.1	SVTYVNNTTPVTIT[Ph]SSELDLR	23	NKSVTYVNNTTPVTITSSELDLRSCYQDDEV	sp|P28625|YIM1_YEAST_23	n	n	n	n	n	n	n	n	n
145.86	3	797.388	2389.14	0.000816159	0.341612	31.11	SVTYVNNTTPVTITSSELDLR	[16] Phospho (ST)	sp|P28625|YIM1_YEAST	Protein YIM1 OS=Saccharomyces cerevisiae (strain ATCC 204508 / S288c) OX=559292 GN=YIM1 PE=1 SV=2	TRUE	121.275	2	1.5	0.401578	137.368	1142.88	945.074	1664.33	4800.58	2286.64	1273.44	803.215	55249.1	84101.3	1351.03	134.754	1162.17	87727.4	69557.5	1662.46	1899.83	1843.37	1089.21	SVTYVNNTTPVTITSS[Ph]ELDLR	25	SVTYVNNTTPVTITSSELDLRSCYQDDEVVI	sp|P28625|YIM1_YEAST_25	n	n	n	n	n	n	n	n	n
124.838	2	837.435	1672.86	0.000194515	0.116277	56.76	VVSELIAPANLSPQR	[12] Phospho (ST)	sp|P28708|PRR1_YEAST	Serine/threonine-protein kinase PRR1 OS=Saccharomyces cerevisiae (strain ATCC 204508 / S288c) OX=559292 GN=PRR1 PE=1 SV=1	TRUE	1.42582	N5	5	0.410194	25.172	334709	290714	318779	326257	260746	288097	307208	330228	278959	267203	295631	291876	273052	271027	304527	246906	277757	201070	VVSELIAPANLS[Ph]PQR	132	PNQRVVSELIAPANLSPQRVVSLPTVTEEAL	sp|P28708|PRR1_YEAST_132	n	n	n	n	n	n	n	n	n
36.5728	2	621.764	1241.51	-0.000799706	-0.644137	33	RSDSINNNSR	[4] Phospho (ST)	sp|P28743|KIP2_YEAST	Kinesin-like protein KIP2 OS=Saccharomyces cerevisiae (strain ATCC 204508 / S288c) OX=559292 GN=KIP2 PE=1 SV=1	TRUE	Infinity	0	N2.5	0.579735	141.421	0	0	0	6163.98	9223.09	0	0	0	0	0	0	9.1399	15.3306	0	0	0	2.55294	3.69557	RSDS[Ph]INNNSR	88	DPFLHPGRIRIRRSDSINNNSRKNDTYTGSI	sp|P28743|KIP2_YEAST_88	n	n	n	n	y	n	n	n	n
103.311	4	1129.49	4513.93	-0.00584521	-1.29493	44.43	DNLTLWTSDMSESGQAEDQQQQQQHQQQQPPAAAEGEAPK	[4] Phospho (ST)	sp|P29311|BMH1_YEAST	Protein BMH1 OS=Saccharomyces cerevisiae (strain ATCC 204508 / S288c) OX=559292 GN=BMH1 PE=1 SV=4	TRUE	53.5583	1.5	N5	0.110704	49.0053	759257	756366	21521.4	14865.9	725374	579034	859286	524049	707297	722579	781865	1.16698e+06	403796	832036	846787	690721	634486	1.20261e+06	DNLT[Ph]LWTSDMSESGQAEDQQQQQQHQQQQPPAAAEGEAPK	231	YKDSTLIMQLLRDNLTLWTSDMSESGQAEDQ	sp|P29311|BMH1_YEAST_231	n	n	n	n	n	n	n	n	n
79.0218	2	607.805	1213.6	0.000716462	0.590363	73.04	KLSDLSLSGSK	[3] Phospho (ST)	sp|P29366|BEM1_YEAST	Bud emergence protein 1 OS=Saccharomyces cerevisiae (strain ATCC 204508 / S288c) OX=559292 GN=BEM1 PE=1 SV=1	TRUE	8.69803	5	N5	0.395026	131.129	229108	239327	183008	242462	405790	284969	256886	379797	290084	252248	294427	290755	271863	284540	271977	264971	273396	315172	KLS[Ph]DLSLSGSK	458	DNTLTGEDLKLNKKLSDLSLSGSKQAPAQST	sp|P29366|BEM1_YEAST_458	n	n	n	y	n	n	n	n	n
73.5806	2	607.806	1213.6	0.00175945	1.44978	41.39	KLSDLSLSGSK	[6] Phospho (ST)	sp|P29366|BEM1_YEAST	Bud emergence protein 1 OS=Saccharomyces cerevisiae (strain ATCC 204508 / S288c) OX=559292 GN=BEM1 PE=1 SV=1	TRUE	2.67664	0.5	0	0.504363	135.06	15415.1	16871.7	365.342	15878.1	1348.48	11162.3	19596.6	13890.3	8980.4	11985.4	1041.73	12441.2	13447	12201.5	11407.3	10086.8	15020.1	13849.4	KLSDLS[Ph]LSGSK	461	LTGEDLKLNKKLSDLSLSGSKQAPAQSTSGL	sp|P29366|BEM1_YEAST_461	n	n	n	n	n	n	n	n	n
39.458	3	500.248	1497.72	0.00047484	0.317041	27.42	SKQDASPKPYAVK	[6] Phospho (ST)	sp|P29453|RL8B_YEAST	60S ribosomal protein L8-B OS=Saccharomyces cerevisiae (strain ATCC 204508 / S288c) OX=559292 GN=RPL8B PE=1 SV=3	TRUE	348.874	N2.5	2	0.465881	140.435	91057.5	109409	2556.11	146980	305.142	87197.9	169.457	600.258	99627.1	393.912	11054	1366.96	32.3595	542.25	95148.6	602.186	44.0103	1060.34	SKQDAS[Ph]PKPYAVK	126	KEAAAIAEGKSKQDASPKPYAVKYGLNHVVS	sp|P29453|RL8B_YEAST_126	n	n	n	n	n	n	n	n	n
95.3417	2	565.784	1129.55	0.000556347	0.492537	28.47	RASTFDLLK	[3] Phospho (ST)	sp|P29465|CHS3_YEAST	Chitin synthase 3 OS=Saccharomyces cerevisiae (strain ATCC 204508 / S288c) OX=559292 GN=CHS3 PE=1 SV=3	TRUE	2.31733	1.5	N5	0.269952	50.0252	39340.1	40630.4	12675.9	26552.1	38289.7	47107.4	41956.2	40111.2	46769.3	43299.7	42665.2	48239.1	40354.9	42750	38862	36340	31520.1	29251.9	RAS[Ph]TFDLLK	537	RPKKYSKKSLGHKRASTFDLLKKHSSKMFQF	sp|P29465|CHS3_YEAST_537	n	n	y	n	n	n	n	n	n
117.9	2	702.837	1403.66	0.000764947	0.544966	34.17	FGTEIITETVSK	[11] Phospho (ST)	sp|P29509|TRXB1_YEAST	Thioredoxin reductase 1 OS=Saccharomyces cerevisiae (strain ATCC 204508 / S288c) OX=559292 GN=TRR1 PE=1 SV=3	TRUE	2.24226	0.5	1.5	0.508078	125.99	41340.6	38249.2	36051	27354.5	26515.1	34462.5	41993.5	39637.2	37537.9	34116.5	6039.85	34287.7	38097.9	38964.9	35024.8	29905.3	44070.2	25722.8	FGTEIITETVS[Ph]K	88	EQSTKFGTEIITETVSKVDLSSKPFKLWTEF	sp|P29509|TRXB1_YEAST_88	n	n	n	n	n	n	n	n	n
90.0478	3	953.397	2857.17	0.000848966	0.297136	31.78	TSQSNVGDAVGNADSVEFNSEHDSPSK	[24] Phospho (ST)	sp|P30605|ITR1_YEAST	Myo-inositol transporter 1 OS=Saccharomyces cerevisiae (strain ATCC 204508 / S288c) OX=559292 GN=ITR1 PE=1 SV=2	TRUE	1.28802	5	N5	0.637782	95.6878	638561	613094	831364	160353	502276	518717	488563	568476	597289	580883	649388	603353	643870	617084	462751	546712	610836	666521	TSQSNVGDAVGNADSVEFNSEHDS[Ph]PSK	35	AVGNADSVEFNSEHDSPSKRGKITLESHEIQ	sp|P30605|ITR1_YEAST_35	n	n	n	n	n	n	n	n	n
74.0864	2	653.314	1304.61	0.000211423	0.162058	47.25	ITLESHEIQR	[5] Phospho (ST)	sp|P30605|ITR1_YEAST	Myo-inositol transporter 1 OS=Saccharomyces cerevisiae (strain ATCC 204508 / S288c) OX=559292 GN=ITR1 PE=1 SV=2	TRUE	152.227	0	N5	0.199804	133.291	15478.2	14895.9	237.59	7.03165	22631.3	14606.7	10663.9	14124.7	9792.5	15427.7	10547.2	16831.9	12961.8	14610.2	9450.8	9774.06	12493.9	19212.9	ITLES[Ph]HEIQR	46	SEHDSPSKRGKITLESHEIQRAPASDDEDRI	sp|P30605|ITR1_YEAST_46	n	n	n	n	n	n	n	n	n
47.7891	3	526.574	1576.7	0.000527218	0.334381	34.04	RNDIHTSDLSSPR	[10] Phospho (ST)	sp|P30665|MCM4_YEAST	DNA replication licensing factor MCM4 OS=Saccharomyces cerevisiae (strain ATCC 204508 / S288c) OX=559292 GN=MCM4 PE=1 SV=2	TRUE	2.92658	N5	0.5	0.496056	141.421	42606.1	36541.1	50587.7	48872.9	50024.7	28141	33985.3	0	28266.6	30521.4	48640.6	29085.4	23678.5	21803.3	30920.2	26969.3	23693.6	37315.9	RNDIHTSDLS[Ph]SPR	144	NRVHMRRNDIHTSDLSSPRRIVDFDTRSGVN	sp|P30665|MCM4_YEAST_144	n	n	n	n	n	n	n	n	n
115.143	3	566.933	1697.78	0.000824642	0.485719	48.24	AAIGSSPLNFPSSSQR	[6] Phospho (ST)	sp|P30665|MCM4_YEAST	DNA replication licensing factor MCM4 OS=Saccharomyces cerevisiae (strain ATCC 204508 / S288c) OX=559292 GN=MCM4 PE=1 SV=2	TRUE	2.17889	N2.5	0	0.442298	58.9986	86314.9	102615	71541.6	29421.5	45449.8	41259.1	83356.1	42581.9	62252.9	89499.2	46029.3	71464.4	50505.3	48967.7	80989.7	79969.4	61197.4	49928	AAIGSS[Ph]PLNFPSSSQR	69	NLSQGEGNIRAAIGSSPLNFPSSSQRQNSDV	sp|P30665|MCM4_YEAST_69	n	n	n	n	n	n	n	n	n
112.562	3	754.701	2261.08	0.000974651	0.431055	39.35	SREDVESSVSNLALHNLVGR	[10] Phospho (ST)	sp|P30771|NAM7_YEAST	ATP-dependent helicase NAM7 OS=Saccharomyces cerevisiae (strain ATCC 204508 / S288c) OX=559292 GN=NAM7 PE=1 SV=1	TRUE	9.61545	0	N5	0.517215	141.421	58485.3	18276	10986.8	8399.6	76501.7	46089.9	56312.1	40487.7	59422.2	38736.3	46528.2	45367.1	31393.4	52013.8	55123.6	44536.9	44082.5	23522.5	SREDVESSVS[Ph]NLALHNLVGR	495	VRLTAKSREDVESSVSNLALHNLVGRGAKGE	sp|P30771|NAM7_YEAST_495	n	n	n	n	n	n	n	n	n
93.8785	2	875.365	1748.72	0.00123097	0.703928	66.39	SVNYNELSDDDTAVK	[8] Phospho (ST)	sp|P31244|RAD16_YEAST	DNA repair protein RAD16 OS=Saccharomyces cerevisiae (strain ATCC 204508 / S288c) OX=559292 GN=RAD16 PE=1 SV=1	TRUE	1.35353	1.5	0	0.379609	19.4878	250894	261400	298389	226113	183440	208247	198211	238127	228848	235261	262558	267602	233385	235715	206172	230020	233391	214087	SVNYNELS[Ph]DDDTAVK	25	RRTRSTKKSVNYNELSDDDTAVKNSKTLQLK	sp|P31244|RAD16_YEAST_25	n	n	n	n	n	n	n	n	n
104.298	2	875.377	1748.74	-0.00151095	-0.864022	32.51	QSSPANPIGTYEYSR	[3] Phospho (ST)	sp|P31373|CYS3_YEAST	Cystathionine gamma-lyase OS=Saccharomyces cerevisiae (strain ATCC 204508 / S288c) OX=559292 GN=CYS3 PE=1 SV=2	TRUE	579.886	N5	N2.5	0.483413	140.942	756.616	1340.67	981.742	573645	22799.6	3320.7	1080.02	30820.1	919.025	949.12	20523.5	48918.2	1608.94	46710.7	4062.85	2054.21	836.621	1948.16	QSS[Ph]PANPIGTYEYSR	40	SVIEPISLSTTFKQSSPANPIGTYEYSRSQN	sp|P31373|CYS3_YEAST_40	n	n	n	n	n	n	y	n	n
109.209	2	757.853	1513.69	0.00107713	0.711592	84.55	ISLSPSTESLADSK	[4] Phospho (ST)	sp|P31374|PSK1_YEAST	Serine/threonine-protein kinase PSK1 OS=Saccharomyces cerevisiae (strain ATCC 204508 / S288c) OX=559292 GN=PSK1 PE=1 SV=2	TRUE	1.33725	N2.5	0	0.576738	37.5616	294389	321936	217814	375362	212598	248293	255422	235668	276881	284179	197992	308574	258706	283636	260242	285906	275600	224733	ISLS[Ph]PSTESLADSK	1018	NFKVDENLIISKISLSPSTESLADSKSSGKG	sp|P31374|PSK1_YEAST_1018	n	n	n	n	n	n	n	n	n
108.412	2	757.854	1513.69	0.00118101	0.780218	85.41	ISLSPSTESLADSK	[6] Phospho (ST)	sp|P31374|PSK1_YEAST	Serine/threonine-protein kinase PSK1 OS=Saccharomyces cerevisiae (strain ATCC 204508 / S288c) OX=559292 GN=PSK1 PE=1 SV=2	TRUE	5.00782	1.5	N5	0.425213	139.791	208146	229484	126231	732.048	234402	253930	250718	280554	314312	312082	305638	330170	242108	294750	225061	243560	144237	135443	ISLSPS[Ph]TESLADSK	1020	KVDENLIISKISLSPSTESLADSKSSGKGLS	sp|P31374|PSK1_YEAST_1020	n	n	n	n	n	n	n	n	n
90.2174	2	541.245	1080.47	0.000666762	0.617101	27.03	GLSPLEEEK	[3] Phospho (ST)	sp|P31374|PSK1_YEAST	Serine/threonine-protein kinase PSK1 OS=Saccharomyces cerevisiae (strain ATCC 204508 / S288c) OX=559292 GN=PSK1 PE=1 SV=2	TRUE	1.41153	1.5	0	0.229944	14.2753	158311	160761	143429	140218	145534	133226	148931	150494	166668	136105	203850	189629	164273	169588	156001	155955	162565	144323	GLS[Ph]PLEEEK	1035	STESLADSKSSGKGLSPLEEEKLIDENATEN	sp|P31374|PSK1_YEAST_1035	n	n	n	n	n	n	y	n	n
114.214	3	652.647	1954.92	0.000329073	0.168331	28.48	PYIGASNLSEHSFVNLK	[12] Phospho (ST)	sp|P31374|PSK1_YEAST	Serine/threonine-protein kinase PSK1 OS=Saccharomyces cerevisiae (strain ATCC 204508 / S288c) OX=559292 GN=PSK1 PE=1 SV=2	TRUE	8463.78	0	N5	0.147831	141.421	1354.26	1650.1	0	14.0105	47370.4	71211.4	18692.4	14626.9	1134.71	1390.59	305.805	141.082	595.667	1348.89	1334.75	759.78	1583.51	474.926	PYIGASNLSEHS[Ph]FVNLK	13	XXXMPYIGASNLSEHSFVNLKEKHAITHKGT	sp|P31374|PSK1_YEAST_13	n	n	n	n	n	n	n	n	n
84.0074	3	596.929	1787.76	0.00101034	0.565143	30.71	GDYGNNISPERPSFR	[8] Phospho (ST)	sp|P31374|PSK1_YEAST	Serine/threonine-protein kinase PSK1 OS=Saccharomyces cerevisiae (strain ATCC 204508 / S288c) OX=559292 GN=PSK1 PE=1 SV=2	TRUE	1.40739	N2.5	2	0.640047	43.44	183874	183030	169780	182947	206604	136707	185507	116841	128345	155954	208928	136097	113103	170061	190402	153061	140142	187951	GDYGNNIS[Ph]PERPSFR	286	KHNNSLFRGDYGNNISPERPSFRQPFKDQTS	sp|P31374|PSK1_YEAST_286	n	n	n	n	n	n	n	n	n
68.4186	3	660.643	1978.91	0.000272258	0.13758	27.73	MASSPTGSKLEYSLERK	[1] Oxidation (M)|[3] Phospho (ST)	sp|P31374|PSK1_YEAST	Serine/threonine-protein kinase PSK1 OS=Saccharomyces cerevisiae (strain ATCC 204508 / S288c) OX=559292 GN=PSK1 PE=1 SV=2	TRUE	1.97007	5	1.5	0.617587	106.146	635.948	3607.14	1562.3	3293.69	5348.09	2027.88	4232.08	2590.87	3180.71	3071.03	3477.62	495.512	1951.33	3893.34	2310.22	3653.3	3232.83	4594.5	M[Ox]AS[Ph]SPTGSKLEYSLERK	607	PTLSSSSTLSLPKMASSPTGSKLEYSLERKI	sp|P31374|PSK1_YEAST_607	n	n	n	n	n	n	y	n	n
84.9137	3	617.945	1850.81	0.00100475	0.542868	42.84	MASSPTGSKLEYSLER	[1] Oxidation (M)|[4] Phospho (ST)	sp|P31374|PSK1_YEAST	Serine/threonine-protein kinase PSK1 OS=Saccharomyces cerevisiae (strain ATCC 204508 / S288c) OX=559292 GN=PSK1 PE=1 SV=2	TRUE	1.92759	2.5	0	0.415117	34.3106	59817.5	51119.5	54134.3	41081.9	26328.4	37971.9	52004	31697.1	51857.7	50029.9	40293.8	52281.8	45877.5	42872.6	66688.3	57256.3	46866.6	75184.9	M[Ox]ASS[Ph]PTGSKLEYSLER	608	TLSSSSTLSLPKMASSPTGSKLEYSLERKIL	sp|P31374|PSK1_YEAST_608	n	n	n	n	n	n	n	n	n
37.9505	2	656.3	1310.59	-0.000692995	-0.528767	27.93	ESSIEQKPASR	[3] Phospho (ST)	sp|P31376|SWC3_YEAST	SWR1-complex protein 3 OS=Saccharomyces cerevisiae (strain ATCC 204508 / S288c) OX=559292 GN=SWC3 PE=1 SV=2	TRUE	Infinity	1.5	N2.5	0.5	141.421	0	0	0	0	0	0	0	0	0	0	3598.38	0	0	0	0	0	0	0	ESS[Ph]IEQKPASR	13	XXXMPAVLRTRSKESSIEQKPASRTRTRSRR	sp|P31376|SWC3_YEAST_13	n	n	n	n	n	n	y	n	n
112.313	3	812.42	2434.24	0.00229967	0.944718	36.11	KIVSESTPAATESPTSGTIPLIR	[13] Phospho (ST)	sp|P31376|SWC3_YEAST	SWR1-complex protein 3 OS=Saccharomyces cerevisiae (strain ATCC 204508 / S288c) OX=559292 GN=SWC3 PE=1 SV=2	TRUE	19.9438	2.5	0	0.582616	141.421	21686.3	17821.2	5981.36	0	763.895	19283.6	6204.79	12728.6	11672.2	17304.3	180.366	16888.9	3365	14881	31323.7	16184.5	20816.6	10766.3	KIVSESTPAATES[Ph]PTSGTIPLIR	139	RPKKIVSESTPAATESPTSGTIPLIRDKMQK	sp|P31376|SWC3_YEAST_139	n	n	n	n	n	n	n	n	n
103.847	4	928.579	3710.29	0.00373013	1.00535	51.1	RGRDDDDDDDDEESDDAYDEVGNDYDEYASR	[14] Phospho (ST)	sp|P31376|SWC3_YEAST	SWR1-complex protein 3 OS=Saccharomyces cerevisiae (strain ATCC 204508 / S288c) OX=559292 GN=SWC3 PE=1 SV=2	TRUE	Infinity	1	0	0.439471	141.421	9940.7	84.9779	21922.6	0	0	0	18128.8	0	6317.5	18859.5	0	0	0	0	0	8578.21	1440.95	6880.04	RGRDDDDDDDDEES[Ph]DDAYDEVGNDYDEYASR	44	GKRGRDDDDDDDDEESDDAYDEVGNDYDEYA	sp|P31376|SWC3_YEAST_44	n	n	n	n	n	n	n	n	n
38.6214	3	537.254	1608.74	-0.000190576	-0.118463	25.95	LNKEDAKPGSDVEK	[10] Phospho (ST)	sp|P31376|SWC3_YEAST	SWR1-complex protein 3 OS=Saccharomyces cerevisiae (strain ATCC 204508 / S288c) OX=559292 GN=SWC3 PE=1 SV=2	TRUE	Infinity	N2.5	5	0.421659	141.421	14404.3	10755.1	252.663	2134.21	5949.56	4813.25	0.14608	998.768	14606	58.8253	19640.7	0	7.98404	8.04962	15679.5	114.343	0	0	LNKEDAKPGS[Ph]DVEK	523	LKADQKLNKEDAKPGSDVEKEVSFNPLFEAD	sp|P31376|SWC3_YEAST_523	n	n	n	n	n	n	y	n	n
36.5663	3	397.544	1189.61	-0.00157021	-1.31993	26.06	KSETPPPVKK	[4] Phospho (ST)	sp|P31380|FUN30_YEAST	ATP-dependent helicase FUN30 OS=Saccharomyces cerevisiae (strain ATCC 204508 / S288c) OX=559292 GN=FUN30 PE=1 SV=1	TRUE	6612.85	0	1	0.387279	141.421	97.9996	183.976	49.2904	45327	56779	214.933	10.3843	0	2.19034	6.42832	85.612	44.4339	39.5747	7.98102	40.5672	0	134.178	98.3903	KSET[Ph]PPPVKK	131	QNWTWNKNASPKKSETPPPVKKSLPLANTGR	sp|P31380|FUN30_YEAST_131	n	n	n	n	n	n	n	n	n
109.029	3	959.118	2874.33	-0.000515488	-0.179342	45.15	AVVEGFDETSAEPTPAPAPAPVERETK	[10] Phospho (ST)	sp|P31380|FUN30_YEAST	ATP-dependent helicase FUN30 OS=Saccharomyces cerevisiae (strain ATCC 204508 / S288c) OX=559292 GN=FUN30 PE=1 SV=1	TRUE	982.86	N5	2	0.658197	141.379	75235.6	1561.68	473.761	476666	811.47	1555.82	774.722	56213.6	594.03	3668.64	111928	1168.34	62767.4	291.409	1366.43	934.841	2437.3	2770.08	AVVEGFDETS[Ph]AEPTPAPAPAPVERETK o AVVEGFDETS[Ph]AEPTPAPAPAPVER	451	EKEDTKAVVEGFDETSAEPTPAPAPAPVERE	sp|P31380|FUN30_YEAST_451	n	n	n	n	n	n	n	n	n
82.5997	2	1198	2393.99	-0.000391326	-0.163462	29.32	SGSHSNDEDDVVQVPETSSPTK	[5] Phospho (ST)	sp|P31380|FUN30_YEAST	ATP-dependent helicase FUN30 OS=Saccharomyces cerevisiae (strain ATCC 204508 / S288c) OX=559292 GN=FUN30 PE=1 SV=1	TRUE	Infinity	N5	1	0.450499	141.421	859.755	898.751	0	13057.6	6210.94	6227.32	1755.12	3612.73	0	0	0	2243.57	305.563	878.366	0	297.617	333.074	0	SGSHS[Ph]NDEDDVVQVPETSSPTK	6	XXXXXXXXXXMSGSHSNDEDDVVQVPETSSP	sp|P31380|FUN30_YEAST_6	n	n	n	n	n	n	n	n	n
104.811	3	785.065	2352.17	0.00176975	0.75239	44.96	KPILAVPEPALADTHSEEISR	[14] Phospho (ST)	sp|P31381|FUN26_YEAST	Nucleoside transporter FUN26 OS=Saccharomyces cerevisiae (strain ATCC 204508 / S288c) OX=559292 GN=FUN26 PE=1 SV=1	TRUE	5.2219	2.5	N5	0.285695	72.4724	47523.6	55685.4	14935.2	7143.17	37002.8	45189.7	47372.7	41119.2	48590.5	55010.4	43517.4	51175.9	16400.3	50877	55166.1	60124.8	52326.5	35850.5	KPILAVPEPALADT[Ph]HSEEISR	25	IKKPILAVPEPALADTHSEEISRSGEEHESE	sp|P31381|FUN26_YEAST_25	n	n	n	n	n	n	n	n	n
116.358	3	895.376	2683.11	0.00340754	1.27	27.68	ESSSISVSEELSSADERDAEDFSK	[6] Phospho (ST)	sp|P31382|PMT2_YEAST	Dolichyl-phosphate-mannose--protein mannosyltransferase 2 OS=Saccharomyces cerevisiae (strain ATCC 204508 / S288c) OX=559292 GN=PMT2 PE=1 SV=2	TRUE	1.81789	N2.5	N5	0.468641	45.1559	108839	124820	46778.2	81755.2	77234.1	84136.7	109993	56751.4	88204	109970	101155	98484.3	93931.3	97636.2	119278	97664.3	102575	75042.6	ESSSIS[Ph]VSEELSSADERDAEDFSK	32	IKQENTLRQRESSSISVSEELSSADERDAED	sp|P31382|PMT2_YEAST_32	n	n	n	n	n	n	n	n	n
99.0008	3	990.095	2967.26	0.00186103	0.627188	25.58	QRESSSISVSEELSSADERDAEDFSK	[15] Phospho (ST)	sp|P31382|PMT2_YEAST	Dolichyl-phosphate-mannose--protein mannosyltransferase 2 OS=Saccharomyces cerevisiae (strain ATCC 204508 / S288c) OX=559292 GN=PMT2 PE=1 SV=2	TRUE	2.21892	1.5	N5	0.4401	93.3242	87687.7	107991	68880.7	12414.7	85167.7	88304.3	84841.4	75588	103723	89631.2	105510	93238.3	81053	92935.3	91104.4	97581.4	81104.6	87090.7	QRESSSISVSEELSS[Ph]ADERDAEDFSK	39	RQRESSSISVSEELSSADERDAEDFSKEKPA	sp|P31382|PMT2_YEAST_39	n	n	n	n	n	n	n	n	n
74.7154	3	606.982	1817.92	0.000972839	0.535138	36.58	RIKSNPCLIGEPGIGK	[3] Phospho (ST)|[6] Carbamidomethyl (C) o [4] Phospho (ST)|[7] Carbamidomethyl (C) o [1] Phospho (ST)|[4] Carbamidomethyl (C)	sp|P31539|HS104_YEAST	Heat shock protein 104 OS=Saccharomyces cerevisiae (strain ATCC 204508 / S288c) OX=559292 GN=HSP104 PE=1 SV=2	TRUE	2075.35	1.5	N5	0.249361	141.016	163334	153416	66937.5	1535.41	135940	142960	178215	144407	90425.3	147737	195339	166387	179576	149210	158899	151773	153691	122707	S[Ph]NPC[Cm]LIGEPGIGK o RIKS[Ph]NPC[Cm]LIGEPGIGK o IKS[Ph]NPC[Cm]LIGEPGIGK	206	EEIRSTIRVLARRIKSNPCLIGEPGIGKTAI	sp|P31539|HS104_YEAST_206	n	n	n	n	y	n	n	n	n
43.3442	2	560.264	1118.51	0.000445647	0.398428	41.01	RSASYTGAKV	[4] Phospho (ST)	sp|P31688|TPS2_YEAST	Trehalose-phosphatase OS=Saccharomyces cerevisiae (strain ATCC 204508 / S288c) OX=559292 GN=TPS2 PE=1 SV=3	TRUE	2.88888	1.5	0.5	0.537337	140.625	1.30041e+06	1.4503e+06	1.2902e+06	1.91045e+06	1.8663e+06	1.34022e+06	1.25725e+06	1.27986e+06	1.17596e+06	1.30664e+06	2.18498e+06	1.47316e+06	1.31262e+06	1.32501e+06	1.02542e+06	1.22086e+06	849566	1.49215e+06	RSAS[Ph]YTGAKV o RSAS[Ph]YTGAK	890	KSKLASKAYVMKRSASYTGAKVXXXXXXXXX	sp|P31688|TPS2_YEAST_890	n	n	n	n	y	n	n	n	n
118.473	2	846.855	1691.7	0.00128198	0.757807	101.67	SNSNNSNPSFIFER	[6] Phospho (ST)	sp|P32047|MLF3_YEAST	Protein MLF3 OS=Saccharomyces cerevisiae (strain ATCC 204508 / S288c) OX=559292 GN=MLF3 PE=1 SV=2	TRUE	2.40752	0	5	0.266517	36.7835	177358	255331	199957	143989	208045	258555	184804	199839	186181	246518	125327	213440	171166	205088	102829	149424	96944	96865.5	SNSNNS[Ph]NPSFIFER	11	XXXXXMCVYKSNSNNSNPSFIFERTVQEASS	sp|P32047|MLF3_YEAST_11	n	n	n	n	n	n	n	n	n
114.433	2	846.855	1691.7	0.00157597	0.931595	26.4	SNSNNSNPSFIFER	[9] Phospho (ST)	sp|P32047|MLF3_YEAST	Protein MLF3 OS=Saccharomyces cerevisiae (strain ATCC 204508 / S288c) OX=559292 GN=MLF3 PE=1 SV=2	TRUE	7.11049	0	5	0.429051	129.424	10927.6	19677.8	1392.71	15870.2	32390.3	37681	20269.6	19043.3	1231.31	15422.6	603.23	13617.8	12577.4	7571.72	6819.64	7940.94	2771.81	7082.84	SNSNNSNPS[Ph]FIFER	14	XXMCVYKSNSNNSNPSFIFERTVQEASSNDL	sp|P32047|MLF3_YEAST_14	n	n	n	n	n	n	n	n	n
92.7941	3	656.966	1967.88	0.00255417	1.29793	26.55	TNSATLPSSESSPASPDLK	[15] Phospho (ST)	sp|P32047|MLF3_YEAST	Protein MLF3 OS=Saccharomyces cerevisiae (strain ATCC 204508 / S288c) OX=559292 GN=MLF3 PE=1 SV=2	TRUE	91.408	N2.5	0	0.379847	141.421	17449.9	21641.5	23221.5	6291.97	153.421	274.237	1817.81	0	3086.82	7061.47	188.108	4153.28	1841.32	1255.86	15599	22942.4	16730.6	16955.1	TNSATLPSSESSPAS[Ph]PDLK	183	RTNSATLPSSESSPASPDLKLSRSHSHSAAT	sp|P32047|MLF3_YEAST_183	n	n	n	n	n	n	n	n	n
126.93	2	697.315	1392.62	0.00106069	0.761656	41.75	SQAYSCPFILK	[5] Phospho (ST)|[6] Carbamidomethyl (C)	sp|P32047|MLF3_YEAST	Protein MLF3 OS=Saccharomyces cerevisiae (strain ATCC 204508 / S288c) OX=559292 GN=MLF3 PE=1 SV=2	TRUE	3.15699	N2.5	N5	0.184082	35.5984	142570	179740	50029.6	52064.7	89156.2	127350	122536	119140	109814	161847	89013.7	148901	150997	148726	128925	134468	70292.1	59693	SQAYS[Ph]C[Cm]PFILK	257	NNTPTSRPPMKSQAYSCPFILKRSPPQAYSS	sp|P32047|MLF3_YEAST_257	n	n	n	n	n	n	n	n	n
115.635	3	818.717	2453.13	0.0019966	0.813898	31.21	RSPPQAYSSSSATTTFSNPFIK	[2] Phospho (ST)	sp|P32047|MLF3_YEAST	Protein MLF3 OS=Saccharomyces cerevisiae (strain ATCC 204508 / S288c) OX=559292 GN=MLF3 PE=1 SV=2	TRUE	2.02666	N2.5	0.5	0.305331	49.6198	44052.7	54778.3	31590.8	49636.2	31267.3	39193.4	19756.8	29008.7	28162	42040.3	32911.3	38758.4	41319.6	39970.3	20098.3	41824.9	27437.1	32682.5	RS[Ph]PPQAYSSSSATTTFSNPFIK	265	PMKSQAYSCPFILKRSPPQAYSSSSATTTFS	sp|P32047|MLF3_YEAST_265	n	n	n	n	n	n	n	y	n
102.688	3	671.649	2011.93	0.00127288	0.632668	30.7	TTELPATSPYVSPQQSAR	[12] Phospho (ST)	sp|P32047|MLF3_YEAST	Protein MLF3 OS=Saccharomyces cerevisiae (strain ATCC 204508 / S288c) OX=559292 GN=MLF3 PE=1 SV=2	TRUE	111.669	N2.5	N5	0.307631	137.629	8024.03	9806.93	157.536	2.14069	356.396	214.634	891.257	1224.35	1072.26	4388.24	661.164	3730.18	555.094	1267.42	1589.05	3167.94	1903.82	579.172	TTELPATSPYVS[Ph]PQQSAR	297	PFIKTTELPATSPYVSPQQSARQYSNNANNN	sp|P32047|MLF3_YEAST_297	n	n	n	n	n	n	n	n	n
97.7502	2	509.242	1016.47	-0.000267604	-0.263268	51.21	SSSILFQR	[2] Phospho (ST)	sp|P32047|MLF3_YEAST	Protein MLF3 OS=Saccharomyces cerevisiae (strain ATCC 204508 / S288c) OX=559292 GN=MLF3 PE=1 SV=2	TRUE	Infinity	0.5	N2.5	0.607832	141.421	0	0	0	87.8204	3978.8	0	0	14328.8	91.6905	0	65.709	0	0	0	0	0	0	0	SS[Ph]SILFQR	321	SNNANNNAKSPKNRSSSILFQRQSILSNVDP	sp|P32047|MLF3_YEAST_321	n	n	n	n	n	y	n	n	n
98.2408	2	509.242	1016.47	0.000846886	0.833165	36.15	SSSILFQR	[3] Phospho (ST)	sp|P32047|MLF3_YEAST	Protein MLF3 OS=Saccharomyces cerevisiae (strain ATCC 204508 / S288c) OX=559292 GN=MLF3 PE=1 SV=2	TRUE	16.4579	5	0	0.560174	140.586	7734.43	5874.92	7300.55	219.982	10341.7	20638.5	20716.8	3278.98	17500.7	26906.9	33.7232	34060.4	26916.8	31281.6	27217.6	28570.9	27724.6	28622.8	SSS[Ph]ILFQR	322	NNANNNAKSPKNRSSSILFQRQSILSNVDPV	sp|P32047|MLF3_YEAST_322	n	n	n	n	y	n	n	n	n
118.606	3	564.905	1691.69	-4.04e-05	-0.0238601	34.12	SNSNNSNPSFIFER	[1] Phospho (ST)	sp|P32047|MLF3_YEAST	Protein MLF3 OS=Saccharomyces cerevisiae (strain ATCC 204508 / S288c) OX=559292 GN=MLF3 PE=1 SV=2	TRUE	Infinity	N2.5	0	0.383061	141.421	444.556	1594.29	123.721	0	0	0	723.906	0	176.123	1308.11	0	167.156	176.286	89.6204	376.849	404.074	0	0	S[Ph]NSNNSNPSFIFER	6	XXXXXXXXXXMCVYKSNSNNSNPSFIFERTV	sp|P32047|MLF3_YEAST_6	n	n	n	n	n	n	n	n	n
124.742	2	947.439	1892.86	7.02e-05	0.0370983	41.36	NSNNVSSPLDNVIPTSR	[6] Phospho (ST)	sp|P32047|MLF3_YEAST	Protein MLF3 OS=Saccharomyces cerevisiae (strain ATCC 204508 / S288c) OX=559292 GN=MLF3 PE=1 SV=2	TRUE	81.7783	N5	0.5	0.598412	141.421	9011.52	357.527	9.42204	16893.2	5086.35	4511.15	10.1188	196.57	4835.45	0	5534.92	149.847	186.262	1384.48	394.744	420.153	483.634	0	NSNNVS[Ph]SPLDNVIPTSR	78	SEVRTPSLRKNSNNVSSPLDNVIPTSRSASN	sp|P32047|MLF3_YEAST_78	n	n	n	n	n	n	n	n	n
102.846	3	860.058	2577.15	0.00244781	0.949813	55.28	RADANSFAGPNLDDHQEDLLATK	[6] Phospho (ST)	sp|P32074|COPG_YEAST	Coatomer subunit gamma OS=Saccharomyces cerevisiae (strain ATCC 204508 / S288c) OX=559292 GN=SEC21 PE=1 SV=2	TRUE	1.31113	1.5	5	0.758449	67.2034	120409	121023	74046.3	309129	107677	117317	110882	110314	127462	105048	160893	120625	114365	127788	114952	107364	125915	88798	RADANS[Ph]FAGPNLDDHQEDLLATK	653	TPEAESVPEKRADANSFAGPNLDDHQEDLLA	sp|P32074|COPG_YEAST_653	n	n	n	n	n	n	n	n	n
65.9266	2	778.859	1555.7	0.00117661	0.756317	42.72	NEQISPEAHPNLK	[5] Phospho (ST)	sp|P32190|GLPK_YEAST	Glycerol kinase OS=Saccharomyces cerevisiae (strain ATCC 204508 / S288c) OX=559292 GN=GUT1 PE=3 SV=1	TRUE	2.72855	1.5	2	0.473101	81.7249	137110	103276	157816	178352	157025	112163	134209	138371	147265	103823	289528	131934	154916	121085	111495	100937	140989	123976	NEQIS[Ph]PEAHPNLK	657	KKWVFYNGMEKNEQISPEAHPNLKIFRSESD	sp|P32190|GLPK_YEAST_657	n	n	n	n	n	n	n	n	n
32.189	2	468.227	934.439	0.000474723	0.50803	31.46	RPSTAPAR	[3] Phospho (ST)	sp|P32190|GLPK_YEAST	Glycerol kinase OS=Saccharomyces cerevisiae (strain ATCC 204508 / S288c) OX=559292 GN=GUT1 PE=3 SV=1	TRUE	581656	5	0	0.73962	141.421	265395	714994	584784	930135	1.00702e+06	766726	1.32382e+06	295.064	167254	1.24439e+06	3.03291e+06	764356	454517	344886	25900.5	1.90835e+06	10032.2	2.68464e+06	RPS[Ph]TAPAR	96	SASKGKIGVSGLRRPSTAPARETPNAGDIKT	sp|P32190|GLPK_YEAST_96	y	n	n	n	n	n	n	n	n
95.2543	2	817.857	1633.7	0.00116203	0.711286	33.86	NPSGLPDSPLNDNSK	[8] Phospho (ST)	sp|P32191|GPDM_YEAST	Glycerol-3-phosphate dehydrogenase; mitochondrial OS=Saccharomyces cerevisiae (strain ATCC 204508 / S288c) OX=559292 GN=GUT2 PE=1 SV=2	TRUE	3.93703	1.5	2.5	0.509274	128.696	76749.4	29413.1	31394.1	55564	2635.15	55934.1	44352.6	31617.8	69997	31134.2	56817.4	81035.1	59033.8	66768.3	11509.7	23504.7	37222.9	29778.6	NPSGLPDS[Ph]PLNDNSK	304	DAILQMDRNPSGLPDSPLNDNSKIKSTFNQI	sp|P32191|GPDM_YEAST_304	n	n	n	n	n	n	n	n	n
68.0528	2	788.343	1574.67	0.00113549	0.721095	26.57	ETVESESSQTALSK	[8] Phospho (ST)	sp|P32324|EF2_YEAST	Elongation factor 2 OS=Saccharomyces cerevisiae (strain ATCC 204508 / S288c) OX=559292 GN=EFT1 PE=1 SV=1	TRUE	2.01617	0.5	N5	0.52694	131.691	32650.6	24971.3	1016.02	28518.6	29359.7	25261.1	32794.4	26752.4	28263.5	23352.4	1300.61	30725.8	26150.9	27872.3	27554.9	23259.3	25379	30251	ETVESESS[Ph]QTALSK	572	SPPVVAYRETVESESSQTALSKSPNKHNRIY	sp|P32324|EF2_YEAST_572	n	n	n	n	n	n	n	n	n
45.0781	2	488.237	974.459	0.000390725	0.400966	35.55	ISLNHSPK	[6] Phospho (ST)	sp|P32328|DBF20_YEAST	Serine/threonine-protein kinase DBF20 OS=Saccharomyces cerevisiae (strain ATCC 204508 / S288c) OX=559292 GN=DBF20 PE=1 SV=2	TRUE	9.23316	N5	0	0.346265	122.66	105370	112150	166582	158927	195386	87485.5	110308	96037.9	96497.2	109187	184432	115534	92241.4	90028.8	109859	102590	90660.1	161705	ISLNHS[Ph]PK	75	SDDQDTFKNRISLNHSPKKLPKDFHERASQS	sp|P32328|DBF20_YEAST_75	n	n	n	n	n	n	n	n	n
60.354	3	544.909	1631.71	0.000975643	0.597929	34.21	INNHNNDSILENR	[8] Phospho (ST)	sp|P32330|DGR2_YEAST	2-deoxy-glucose resistant protein 2 OS=Saccharomyces cerevisiae (strain ATCC 204508 / S288c) OX=559292 GN=DGR2 PE=1 SV=1	TRUE	2.41218	N5	2	0.547533	130.605	23448.6	25889.6	52190.2	44022.3	28496.4	20428.1	30423.7	18366.8	24205.7	26038.8	39856.9	1584.75	19163.7	20722.3	28120.7	25138.9	22565.8	34404.3	INNHNNDS[Ph]ILENR	716	FHLEAAGKINNHNNDSILENRMDERSSTEDN	sp|P32330|DGR2_YEAST_716	n	n	n	n	n	n	n	n	n
93.3717	3	748.339	2242	0.00130935	0.584012	35.71	NMTNSAASLATSPTSNQLNPK	[2] Oxidation (M)|[12] Phospho (ST)	sp|P32333|MOT1_YEAST	TATA-binding protein-associated factor MOT1 OS=Saccharomyces cerevisiae (strain ATCC 204508 / S288c) OX=559292 GN=MOT1 PE=1 SV=1	TRUE	1.68349	N2.5	0	0.349267	42.5041	103003	76762.8	102862	55320.5	54394.8	52386.6	82202.1	53680.6	78679.2	63329.1	88956.8	70756.1	77439.9	73138.9	94236.6	71327.2	82466.5	65591.5	NM[Ox]TNSAASLATS[Ph]PTSNQLNPK	247	LNGKNMTNSAASLATSPTSNQLNPKLEITEQ	sp|P32333|MOT1_YEAST_247	n	n	n	n	n	n	n	n	n
78.7524	3	656.661	1966.96	0.00119772	0.608918	25.04	KRSISETTTDSDIPIPK	[3] Phospho (ST)	sp|P32333|MOT1_YEAST	TATA-binding protein-associated factor MOT1 OS=Saccharomyces cerevisiae (strain ATCC 204508 / S288c) OX=559292 GN=MOT1 PE=1 SV=1	TRUE	9.95027	5	N5	0.114296	28.9792	42669.2	37740.4	18390.2	27049.8	57721.5	38106.6	81773.3	65860.7	105844	69843.4	140320	100671	134195	122483	150480	129262	210887	241254	KRS[Ph]ISETTTDSDIPIPK	677	LKPSQHYQLHPEKKRSISETTTDSDIPIPKN	sp|P32333|MOT1_YEAST_677	n	n	n	y	n	n	n	n	n
85.3799	3	779.689	2336.04	0.00208783	0.893749	26.51	KIQEEENLANSDDTPLDTPK	[14] Phospho (ST)	sp|P32336|NUD1_YEAST	Protein NUD1 OS=Saccharomyces cerevisiae (strain ATCC 204508 / S288c) OX=559292 GN=NUD1 PE=1 SV=2	TRUE	2.41595	0	N5	0.559027	84.8206	25152.1	28467.1	18714.2	24936.9	84355	21103.8	30016.3	20403.8	22754.3	25206.3	69711.2	23878.5	24594	21864.8	27936.7	25747.1	28872.1	30589.5	KIQEEENLANSDDT[Ph]PLDTPK	388	QKKIQEEENLANSDDTPLDTPKFNDLFTKNG	sp|P32336|NUD1_YEAST_388	n	n	n	n	n	n	n	n	n
57.2559	3	507.587	1519.74	0.000716296	0.471328	27.16	SISNSNLLEAHKK	[3] Phospho (ST)	sp|P32336|NUD1_YEAST	Protein NUD1 OS=Saccharomyces cerevisiae (strain ATCC 204508 / S288c) OX=559292 GN=NUD1 PE=1 SV=2	TRUE	3.46229	0	2	0.615416	140.727	18648.1	17021	20838.4	43973.9	66509.6	163.628	24756.5	764.325	19669.5	20774.3	32704.5	19465.6	1485.28	17771.7	20891.9	19120.4	21313.3	30030.7	SIS[Ph]NSNLLEAHKK	419	TRAKVKGQMRTSRSISNSNLLEAHKKLKTFP	sp|P32336|NUD1_YEAST_419	n	n	n	n	y	n	n	n	n
139.616	3	757.678	2270.01	0.00180763	0.79631	26.1	DGLLEDPDNVSFREALSEGK	[11] Phospho (ST)	sp|P32343|SSH4_YEAST	Protein SSH4 OS=Saccharomyces cerevisiae (strain ATCC 204508 / S288c) OX=559292 GN=SSH4 PE=1 SV=2	TRUE	921.625	N2.5	2.5	0.345297	141.421	55752.7	22442.5	8775.07	213.266	39807.3	35328.8	5651.28	202.078	129.621	1298.35	1137.42	41027.1	135.107	44245.2	0.0670805	84.7778	0	168.674	DGLLEDPDNVS[Ph]FREALSEGK	358	RTYTRDGLLEDPDNVSFREALSEGKDIEVAK	sp|P32343|SSH4_YEAST_358	n	n	n	n	n	n	n	n	n
46.1038	2	663.314	1324.61	0.000651216	0.491627	47.01	RSGSNAAASLPSK	[3] Phospho (ST) o [4] Phospho (ST)	sp|P32349|RPC3_YEAST	DNA-directed RNA polymerase III subunit RPC3 OS=Saccharomyces cerevisiae (strain ATCC 204508 / S288c) OX=559292 GN=RPC82 PE=1 SV=2	TRUE	2.05594	N5	2.5	0.398358	49.2091	70424.7	73115.6	139411	135713	92743.3	65408.9	68435	72300.7	68226.3	82950.6	164610	91800.3	81547.1	81168.1	78902	87862.7	94083.6	152335	SGS[Ph]NAAASLPSKK o RSGS[Ph]NAAASLPSK	394	SLLSRKPSDNKKRSGSNAAASLPSKKLKTED	sp|P32349|RPC3_YEAST_394	n	n	n	n	y	n	n	n	n
102.082	3	702.336	2103.99	-0.000540357	-0.256825	36.44	KPQDPNFEAIEVPQSPTK	[15] Phospho (ST)	sp|P32354|MCM10_YEAST	Minichromosome maintenance protein 10 OS=Saccharomyces cerevisiae (strain ATCC 204508 / S288c) OX=559292 GN=MCM10 PE=1 SV=2	TRUE	437.327	N5	1.5	0.85781	141.421	1474.17	623.25	0	221214	645.109	1089.01	326.182	578.178	535.14	539.498	427.688	78.1451	323.795	419.542	455.891	693.569	398.626	326.409	KPQDPNFEAIEVPQS[Ph]PTK	66	KKPQDPNFEAIEVPQSPTKNRVKVGSHNATQ	sp|P32354|MCM10_YEAST_66	n	n	n	n	n	n	n	n	n
150.149	3	1013.46	3037.35	0.00382892	1.26061	29.01	RLSSLSEFNDPFSNAEVYYGPPTDPR	[3] Phospho (ST)	sp|P32356|TREA_YEAST	Neutral trehalase OS=Saccharomyces cerevisiae (strain ATCC 204508 / S288c) OX=559292 GN=NTH1 PE=1 SV=3	TRUE	Infinity	2	N2.5	0.521252	141.421	0	0	0	113.958	192.92	7725.55	0	504.245	0	0	79600.5	0	0	132188	0	0	0	0	RLS[Ph]SLSEFNDPFSNAEVYYGPPTDPR	20	NTSQGPVAQGRQRRLSSLSEFNDPFSNAEVY	sp|P32356|TREA_YEAST_20	y	n	n	n	n	n	n	n	n
109.421	2	798.363	1594.71	0.00053407	0.334901	45.72	TMSVFDNVSPFKK	[3] Phospho (ST) o [2] Oxidation (M)|[3] Phospho (ST)	sp|P32356|TREA_YEAST	Neutral trehalase OS=Saccharomyces cerevisiae (strain ATCC 204508 / S288c) OX=559292 GN=NTH1 PE=1 SV=3	TRUE	4.05539	5	0	0.176209	51.4963	290656	334808	220619	488013	182216	254070	346545	290576	450693	506085	533594	612183	698277	829992	739049	804114	1.00234e+06	873815	TM[Ox]S[Ph]VFDNVSPFKK o TM[Ox]S[Ph]VFDNVSPFK o TMS[Ph]VFDNVSPFKK	60	QKQAKPAKINRTRTMSVFDNVSPFKKTGFGK	sp|P32356|TREA_YEAST_60	n	n	n	n	y	n	n	n	n
32.3596	3	632.262	1893.76	0.00255508	1.34921	67.53	RGSEDDTYSSSQGNRR	[3] Phospho (ST)	sp|P32356|TREA_YEAST	Neutral trehalase OS=Saccharomyces cerevisiae (strain ATCC 204508 / S288c) OX=559292 GN=NTH1 PE=1 SV=3	TRUE	Infinity	5	N2.5	0.629321	141.421	17205.5	42407	315873	58501.3	133505	31766.5	509317	112043	173083	840340	667101	767173	615548	199233	213873	1.08292e+06	358649	2.26327e+06	RGS[Ph]EDDTYSSSQGNRR o RGS[Ph]EDDTYSSSQGNR	83	FKKTGFGKLQQTRRGSEDDTYSSSQGNRRFF	sp|P32356|TREA_YEAST_83	y	n	n	n	n	n	n	n	n
77.582	4	631.322	2521.26	0.000416413	0.165161	39.56	KVSSSSIATTGSQESFVARPFKK	[4] Phospho (ST)	sp|P32364|SMY1_YEAST	Kinesin-related protein SMY1 OS=Saccharomyces cerevisiae (strain ATCC 204508 / S288c) OX=559292 GN=SMY1 PE=1 SV=1	TRUE	Infinity	2.5	N2.5	0.635098	141.421	0	0	0	175.515	20.1194	0	0	0	0	776.074	0	0	0	102.268	72376.9	0	523.98	0	KVSS[Ph]SSIATTGSQESFVARPFKK	616	NTSSKPLVWGARKVSSSSIATTGSQESFVAR	sp|P32364|SMY1_YEAST_616	n	n	n	n	n	n	y	n	n
88.9089	3	798.729	2393.16	0.00162785	0.680209	34.69	VSSSSIATTGSQESFVARPFKK	[11] Phospho (ST)	sp|P32364|SMY1_YEAST	Kinesin-related protein SMY1 OS=Saccharomyces cerevisiae (strain ATCC 204508 / S288c) OX=559292 GN=SMY1 PE=1 SV=1	TRUE	2.53006	0	5	0.0983093	16.2644	91368	88542.8	64045	57815.6	108120	117056	117813	97759.6	104300	85880.2	79509.7	80382.6	72228.7	61971.4	58042.8	57719	46809.7	48372.5	VSSSSIATTGS[Ph]QESFVARPFKK	624	WGARKVSSSSIATTGSQESFVARPFKKGLNL	sp|P32364|SMY1_YEAST_624	n	n	n	n	n	n	n	n	n
145.711	3	718.356	2152.05	0.00374402	1.73975	39.66	LNLPTNSSISVTLSQDDLR	[14] Phospho (ST)	sp|P32377|MVD1_YEAST	Diphosphomevalonate decarboxylase OS=Saccharomyces cerevisiae (strain ATCC 204508 / S288c) OX=559292 GN=MVD1 PE=1 SV=2	TRUE	Infinity	0.5	N2.5	0.376579	141.421	0	0	127.572	0	1254.28	252.213	1900.71	0	0	0	115.825	0	0	44.2074	835.113	523.455	887.376	239.256	LNLPTNSSISVTLS[Ph]QDDLR	40	TKLNLPTNSSISVTLSQDDLRTLTSAATAPE	sp|P32377|MVD1_YEAST_40	n	n	n	n	n	n	n	n	n
77.4893	2	558.74	1115.47	0.000540468	0.484522	43.29	GVSTFSPEGR	[6] Phospho (ST)	sp|P32379|PSA5_YEAST	Proteasome subunit alpha type-5 OS=Saccharomyces cerevisiae (strain ATCC 204508 / S288c) OX=559292 GN=PUP2 PE=1 SV=2	TRUE	28.5068	5	N5	0.155941	79.7242	29197.8	28257.7	595.534	2134.61	25023.1	19622.6	23983.3	15277.4	19195.5	20810.9	27854.5	24437	24073.9	22231.4	24641.9	21793.8	28034.3	49793.4	GVSTFS[Ph]PEGR	16	MFLTRSEYDRGVSTFSPEGRLFQVEYSLEAI	sp|P32379|PSA5_YEAST_16	n	n	n	n	n	n	n	n	n
94.1025	2	795.282	1588.55	0.00142054	0.894238	28.61	EAAESPEEADVEMS	[5] Phospho (ST)|[13] Oxidation (M) o [7] Phospho (ST)|[15] Oxidation (M)	sp|P32379|PSA5_YEAST	Proteasome subunit alpha type-5 OS=Saccharomyces cerevisiae (strain ATCC 204508 / S288c) OX=559292 GN=PUP2 PE=1 SV=2	TRUE	2.90865	N2.5	0	0.405259	65.384	1.1917e+06	996967	1.26689e+06	668976	396764	472691	1.0213e+06	654083	1.00899e+06	869827	758514	1.06908e+06	1.17344e+06	489499	1.0297e+06	915899	1.12014e+06	1.02363e+06	EKEAAES[Ph]PEEADVEM[Ox]S o EAAES[Ph]PEEADVEM[Ox]S	251	TAELIKELKEKEAAESPEEADVEMSXXXXXX	sp|P32379|PSA5_YEAST_251	n	n	n	n	n	n	n	n	n
80.9565	2	813.393	1624.77	0.000716631	0.441066	61.58	RATSPLLESDSIEK	[4] Phospho (ST)	sp|P32379|PSA5_YEAST	Proteasome subunit alpha type-5 OS=Saccharomyces cerevisiae (strain ATCC 204508 / S288c) OX=559292 GN=PUP2 PE=1 SV=2	TRUE	1381.45	0.5	1	0.536864	141.264	260142	3895.18	133490	27653.7	261212	163.361	455.291	321711	41.9147	191.295	1380.42	878.87	213329	118.732	716.956	201.267	148.52	7963.54	RATS[Ph]PLLESDSIEK	56	ATKEGVVLGVEKRATSPLLESDSIEKIVEID	sp|P32379|PSA5_YEAST_56	n	n	n	n	y	n	n	n	n
81.2668	3	542.598	1624.77	0.00100963	0.621396	---	RATSPLLESDSIEK	[11] Phospho (ST)	sp|P32379|PSA5_YEAST	Proteasome subunit alpha type-5 OS=Saccharomyces cerevisiae (strain ATCC 204508 / S288c) OX=559292 GN=PUP2 PE=1 SV=2	TRUE	56.8902	5	N5	0.436582	134.102	17404.4	150479	13131.3	19468.9	19512.9	148544	180212	19450	30661.8	150368	199385	208061	25847.8	175794	163484	212317	170303	262537	RATSPLLESDS[Ph]IEK	63	LGVEKRATSPLLESDSIEKIVEIDRHIGCAM	sp|P32379|PSA5_YEAST_63	n	n	n	n	n	n	n	n	n
134.062	2	689.81	1377.6	0.000810395	0.588264	26.44	NMEFTPVGFIK	[2] Oxidation (M)|[5] Phospho (ST)	sp|P32380|SP110_YEAST	Spindle pole body component 110 OS=Saccharomyces cerevisiae (strain ATCC 204508 / S288c) OX=559292 GN=SPC110 PE=1 SV=1	TRUE	2.88327	N2.5	N5	0.356479	62.7542	25251.2	30988.1	6742.52	12762.9	17411.5	6708.5	19410.7	13635.4	18767.7	17853.1	24142.3	15708.6	22933.3	23575.3	26624.8	21493.6	23325.3	14492.5	NM[Ox]EFT[Ph]PVGFIK	18	EASHLPNGSLKNMEFTPVGFIKSKRNTTQTQ	sp|P32380|SP110_YEAST_18	n	n	n	n	n	n	n	n	n
43.023	3	513.923	1538.75	0.00059392	0.385977	30.38	RNTTQTQVVSPTK	[12] Phospho (ST)	sp|P32380|SP110_YEAST	Spindle pole body component 110 OS=Saccharomyces cerevisiae (strain ATCC 204508 / S288c) OX=559292 GN=SPC110 PE=1 SV=1	TRUE	3.19445	1.5	0	0.501317	140.975	65166.2	60803.4	84053.3	105430	15293.8	56798.8	65493.5	2290.63	71107.6	56346.3	163933	70737.8	71253.6	60609.1	56436.4	61700.6	66358.8	82973.4	RNTTQTQVVSPT[Ph]K	38	IKSKRNTTQTQVVSPTKVPNANNGDENEGPV	sp|P32380|SP110_YEAST_38	n	n	n	n	n	n	n	n	n
85.4625	2	601.751	1201.49	0.000693417	0.577132	52.78	SIDDTIDSTR	[1] Phospho (ST) o [4] Phospho (ST)	sp|P32380|SP110_YEAST	Spindle pole body component 110 OS=Saccharomyces cerevisiae (strain ATCC 204508 / S288c) OX=559292 GN=SPC110 PE=1 SV=1	TRUE	2.95214	5	N2.5	0.379245	82.4269	86337.3	62920.3	98906	71173.9	99020.7	71795.6	126953	99893.1	145830	142689	191027	162913	177603	148155	234729	174935	203956	252134	S[Ph]IDDTIDSTR o QRRS[Ph]IDDTIDSTR	60	NGDENEGPVKKRQRRSIDDTIDSTRLFSEAS	sp|P32380|SP110_YEAST_60	n	n	n	n	n	y	n	n	n
60.7228	2	466.223	930.432	4.29e-05	0.0461485	34.74	ANIPPSPR	[6] Phospho (ST)	sp|P32380|SP110_YEAST	Spindle pole body component 110 OS=Saccharomyces cerevisiae (strain ATCC 204508 / S288c) OX=559292 GN=SPC110 PE=1 SV=1	TRUE	2.94944	N5	2	0.522232	88.9961	6767.13	5667.06	9903.52	19669.1	23592.9	5367.93	7994.33	5067.47	7155.39	6345.85	7863.76	5262.79	4816.43	5210.1	11585.6	6480.66	5670.9	13478.3	ANIPPS[Ph]PR	91	QFDDSFPEIKANIPPSPRSGNVDKSRKRNLI	sp|P32380|SP110_YEAST_91	n	n	n	n	n	n	n	n	n
138.506	3	610.64	1828.9	0.000993185	0.543051	25.94	GLFGEDELVKSSILSR	[11] Phospho (ST)	sp|P32386|YBT1_YEAST	ATP-dependent bile acid permease OS=Saccharomyces cerevisiae (strain ATCC 204508 / S288c) OX=559292 GN=YBT1 PE=1 SV=2	TRUE	3.72054	1	0	0.263553	62.6478	17923.2	26328.2	3956.23	10248.9	5912.63	7865.37	14426.3	7857.99	17961.6	33300	9866.3	18562.7	15598.2	28329.7	25282.6	22381.7	9331.05	10772.5	GLFGEDELVKS[Ph]SILSR	936	DMLQKGLFGEDELVKSSILSRANSSANLAAK	sp|P32386|YBT1_YEAST_936	n	n	n	n	n	n	n	n	n
45.7915	2	513.734	1025.45	-0.000514621	-0.501847	58.05	ANSSANLAAK	[3] Phospho (ST)	sp|P32386|YBT1_YEAST	ATP-dependent bile acid permease OS=Saccharomyces cerevisiae (strain ATCC 204508 / S288c) OX=559292 GN=YBT1 PE=1 SV=2	TRUE	557.613	0	1	0.470854	141.241	64683.3	74672.8	75404.1	57192	202465	124537	106166	102752	67588.3	84880.8	111499	80614.1	53905.6	52434.8	43756.7	47967.3	28024	46447.3	ANS[Ph]SANLAAK	944	GEDELVKSSILSRANSSANLAAKSSTSLSNL	sp|P32386|YBT1_YEAST_944	n	n	n	n	y	n	n	n	n
100.73	2	642.314	1282.61	-0.00348289	-2.71546	48.76	SSTSLSNLPAVK	[4] Phospho (ST)	sp|P32386|YBT1_YEAST	ATP-dependent bile acid permease OS=Saccharomyces cerevisiae (strain ATCC 204508 / S288c) OX=559292 GN=YBT1 PE=1 SV=2	TRUE	129.525	N5	0	0.407459	136.99	2967.2	6583.23	5209.59	327340	829.515	1737.94	3839.55	616.022	905.752	3854.32	897.758	2334.28	1787.62	1797.32	6861.14	3459.37	2482.9	8307.85	SSTS[Ph]LSNLPAVK	955	SRANSSANLAAKSSTSLSNLPAVKEQQVSVN	sp|P32386|YBT1_YEAST_955	n	n	n	n	n	n	n	n	n
77.044	3	556.586	1666.74	0.000537343	0.322393	26.54	RNTFLTSQYDQSK	[3] Phospho (ST)	sp|P32389|MET4_YEAST	Transcriptional activator of sulfur metabolism MET4 OS=Saccharomyces cerevisiae (strain ATCC 204508 / S288c) OX=559292 GN=MET4 PE=1 SV=2	TRUE	33.1913	5	N5	0.185627	119.687	1761.74	2190.98	910.667	75.8019	1560.75	1554.84	15357.1	12154.1	11776.6	12630.9	14694.6	16228.9	12110.8	13490	13149.7	12503.4	12866.1	19876.1	RNT[Ph]FLTSQYDQSK	206	NNRQRNPHFLTQRRNTFLTSQYDQSKSRFSS	sp|P32389|MET4_YEAST_206	n	n	n	n	n	n	n	n	y
57.9845	3	922.425	2764.25	0.000900025	0.325594	28.9	TTHTPNRSSPLSNVTSAQNSSSQQR	[9] Phospho (ST)	sp|P32389|MET4_YEAST	Transcriptional activator of sulfur metabolism MET4 OS=Saccharomyces cerevisiae (strain ATCC 204508 / S288c) OX=559292 GN=MET4 PE=1 SV=2	TRUE	4.50221	N5	2.5	0.572837	140.84	47070	55540.6	60308.4	73335.8	68480.4	381.332	29924.5	27295.5	23767	47492.7	59881.9	29409.4	31866.5	26750.9	19074.1	28101.9	21191.8	38881.3	TTHTPNRSS[Ph]PLSNVTSAQNSSSQQR	307	LSNLLHRTTHTPNRSSPLSNVTSAQNSSSQQ	sp|P32389|MET4_YEAST_307	n	n	n	n	n	y	n	n	n
46.962	3	574.6	1720.78	0.000620693	0.360705	30.46	IRSEPTLNASSSDHK	[6] Phospho (ST)	sp|P32389|MET4_YEAST	Transcriptional activator of sulfur metabolism MET4 OS=Saccharomyces cerevisiae (strain ATCC 204508 / S288c) OX=559292 GN=MET4 PE=1 SV=2	TRUE	2.63819	1.5	N2.5	0.48816	111.665	75768.9	23835.1	77657.5	105095	96229.2	94091.7	95831.8	11267.4	98849.2	84132.7	167499	95276	79788.5	79541.3	75148.1	78268	64872.4	91906.8	IRSEPT[Ph]LNASSSDHK	531	STTRGDEIAKIRSEPTLNASSSDHKENSLKR	sp|P32389|MET4_YEAST_531	n	n	n	n	n	n	n	n	n
89.3314	3	828.984	2483.93	0.00227578	0.916204	45.42	KYSDNEDDEYDDADLHGFEK	[3] Phospho (ST)	sp|P32389|MET4_YEAST	Transcriptional activator of sulfur metabolism MET4 OS=Saccharomyces cerevisiae (strain ATCC 204508 / S288c) OX=559292 GN=MET4 PE=1 SV=2	TRUE	1.39603	1.5	0	0.303951	16.1266	553655	544609	423987	411196	399017	413786	465938	421520	440740	458797	617836	508699	457158	448767	567403	464575	472504	549749	KYS[Ph]DNEDDEYDDADLHGFEKK o KYS[Ph]DNEDDEYDDADLHGFEK	564	SGDLKNKKVPVDRKYSDNEDDEYDDADLHGF	sp|P32389|MET4_YEAST_564	n	y	n	n	n	n	n	n	n
45.901	3	463.886	1388.64	0.0002278	0.164046	25.16	RPSVSNPPYHR	[3] Phospho (ST)	sp|P32432|SFP1_YEAST	Transcription factor SFP1 OS=Saccharomyces cerevisiae (strain ATCC 204508 / S288c) OX=559292 GN=SFP1 PE=1 SV=1	TRUE	3.96402	5	N2.5	0.264247	50.6235	98674.8	103061	124539	120288	196528	95327.3	256790	225347	252031	266292	493781	277621	238303	232309	274897	249146	256714	542971	RPS[Ph]VSNPPYHR	170	TATNTLQIQQPTKRPSVSNPPYHRGYSISPQ	sp|P32432|SFP1_YEAST_170	n	n	y	n	n	n	n	n	n
94.1423	4	882.886	3527.51	0.00485594	1.37659	25.29	HYEEAHISTSPNTTNMSQIPMNSAGNTSSSVR	[10] Phospho (ST)	sp|P32432|SFP1_YEAST	Transcription factor SFP1 OS=Saccharomyces cerevisiae (strain ATCC 204508 / S288c) OX=559292 GN=SFP1 PE=1 SV=1	TRUE	6.88218	2.5	N5	0.516607	138.574	22956.9	11352.9	6044.05	171.388	10651.7	14335.6	28004.9	9033.38	2111.37	34467.9	165.022	10608.6	142.259	13987.7	21961.4	20814.3	11412.6	19972.6	HYEEAHISTS[Ph]PNTTNMSQIPMNSAGNTSSSVR	228	LHDLLRHYEEAHISTSPNTTNMSQIPMNSAG	sp|P32432|SFP1_YEAST_228	n	n	n	n	n	n	n	n	n
72.3471	2	707.311	1412.61	0.000821401	0.581479	47.03	IEGGSTDIESTPK	[6] Phospho (ST)	sp|P32447|ASF1_YEAST	Histone chaperone ASF1 OS=Saccharomyces cerevisiae (strain ATCC 204508 / S288c) OX=559292 GN=ASF1 PE=1 SV=1	TRUE	1.39954	1.5	0	0.334386	16.9185	139350	130927	178133	129383	96160.5	111932	143804	126089	134632	107226	162488	127765	138563	119344	121981	114386	136709	138406	IEGGST[Ph]DIESTPK	265	EDGNDKKRRKIEGGSTDIESTPKDAARSTNX	sp|P32447|ASF1_YEAST_265	n	n	n	n	n	n	n	n	n
68.8307	2	707.311	1412.61	0.00102092	0.72272	48.7	IEGGSTDIESTPK	[11] Phospho (ST)	sp|P32447|ASF1_YEAST	Histone chaperone ASF1 OS=Saccharomyces cerevisiae (strain ATCC 204508 / S288c) OX=559292 GN=ASF1 PE=1 SV=1	TRUE	1.27514	1.5	2.5	0.555316	21.3595	79818.6	82922.3	58225.6	77511.3	74380.4	67281.8	88809.3	65502.9	89281.8	70768.4	85691.9	80806.2	75688.1	63762.3	60811.3	69761.5	67937.4	87203.6	IEGGSTDIEST[Ph]PK	270	KKRRKIEGGSTDIESTPKDAARSTNXXXXXX	sp|P32447|ASF1_YEAST_270	n	n	n	n	n	n	n	n	n
90.3966	3	1129.43	3385.28	0.0023551	0.695689	40.36	DYEEELANDQEEEEGQGEGHENQSQEQR	[24] Phospho (ST)	sp|P32457|CDC3_YEAST	Cell division control protein 3 OS=Saccharomyces cerevisiae (strain ATCC 204508 / S288c) OX=559292 GN=CDC3 PE=1 SV=3	TRUE	2.14708	N5	0	0.458104	55.2096	254074	258697	469424	205816	158378	156114	246939	198780	213426	243601	249316	270786	227309	167122	227468	206621	166267	246477	DYEEELANDQEEEEGQGEGHENQS[Ph]QEQR	175	DQEEEEGQGEGHENQSQEQRHKVKIKSYESV	sp|P32457|CDC3_YEAST_175	n	n	n	n	n	n	n	n	n
86.2673	3	765.357	2293.05	0.00143199	0.624494	63.37	SLKEEQVSIKQDPEQEER	[1] Phospho (ST)|[3] Acetyl (K) o [1] Phospho (ST)	sp|P32457|CDC3_YEAST	Cell division control protein 3 OS=Saccharomyces cerevisiae (strain ATCC 204508 / S288c) OX=559292 GN=CDC3 PE=1 SV=3	TRUE	2.78364	2.5	0	0.460449	130.78	482474	417655	464121	415972	117841	387668	483908	412503	494895	473153	564619	560444	493927	487856	568940	543237	428844	573249	S[Ph]LK[Ac]EEQVSIKQDPEQEER o S[Ph]LKEEQVSIKQDPEQEER	2	XXXXXXXXXXXXXXMSLKEEQVSIKQDPEQE	sp|P32457|CDC3_YEAST_2	n	n	n	n	n	n	n	n	n
102.964	3	771.381	2311.12	0.000302239	0.130776	64.47	QLELSINSASPNVNHSPVPTK	[16] Phospho (ST)	sp|P32457|CDC3_YEAST	Cell division control protein 3 OS=Saccharomyces cerevisiae (strain ATCC 204508 / S288c) OX=559292 GN=CDC3 PE=1 SV=3	TRUE	6.31269	1.5	N5	0.408171	139.902	936687	1.13473e+06	377140	2.37264e+06	961586	843520	867368	841875	831385	965566	1.22964e+06	1.05876e+06	885809	1.06281e+06	841106	773020	770732	766890	QLELSINSASPNVNHS[Ph]PVPTK	509	QLELSINSASPNVNHSPVPTKKKGFLRXXXX	sp|P32457|CDC3_YEAST_509	n	n	n	n	n	n	n	n	n
93.0822	2	858.382	1714.75	0.000556419	0.32449	71	VEPGLGMGITSSQSEK	[7] Oxidation (M)|[14] Phospho (ST)	sp|P32457|CDC3_YEAST	Cell division control protein 3 OS=Saccharomyces cerevisiae (strain ATCC 204508 / S288c) OX=559292 GN=CDC3 PE=1 SV=3	TRUE	1.85321	1.5	5	0.332202	31.6552	106569	94913.9	84615.6	108369	108707	100517	87614.4	99150.7	124182	78756.7	165562	137369	107976	119199	85425.3	86750.3	80473.5	82989.4	VEPGLGM[Ox]GITSSQS[Ph]EK	77	VKVEPGLGMGITSSQSEKGQVLPDQPEIKFI	sp|P32457|CDC3_YEAST_77	n	n	n	n	n	n	n	n	n
66.1023	3	641.95	1922.83	0.00124459	0.647271	43.57	EEQVSIKQDPEQEER	[3] Acetyl (K)|[8] Phospho (ST) o [5] Phospho (ST)	sp|P32457|CDC3_YEAST	Cell division control protein 3 OS=Saccharomyces cerevisiae (strain ATCC 204508 / S288c) OX=559292 GN=CDC3 PE=1 SV=3	TRUE	1.5895	1.5	2.5	0.345663	26.2211	558066	550926	473286	561401	564116	469751	516665	262176	503413	436207	825081	531412	473530	476648	410402	428490	472042	523704	SLK[Ac]EEQVS[Ph]IKQDPEQEER o EEQVS[Ph]IKQDPEQEERQHDQFNDVQIK o EEQVS[Ph]IKQDPEQEER	9	XXXXXXXMSLKEEQVSIKQDPEQEERQHDQF	sp|P32457|CDC3_YEAST_9	n	n	n	n	n	n	n	n	n
91.387	4	618.809	2471.21	0.00111243	0.450156	26.66	YRTEALSGESVAAESIRPNLTK	[21] Phospho (ST)	sp|P32458|CDC11_YEAST	Cell division control protein 11 OS=Saccharomyces cerevisiae (strain ATCC 204508 / S288c) OX=559292 GN=CDC11 PE=1 SV=1	TRUE	5.83158	2.5	N5	0.461492	141.421	14732.4	17251	0	6417.81	6382.25	9936.64	17947.5	4370.85	11664.2	14532.3	7381.07	7191.78	9717.39	11344.4	19054.9	18371.1	15328.2	19895.8	YRTEALSGESVAAESIRPNLT[Ph]K	311	LSGESVAAESIRPNLTKLNGSSSSSTTTRRN	sp|P32458|CDC11_YEAST_311	n	n	n	n	n	n	n	n	n
147.356	3	1401.54	4201.6	0.00313146	0.745304	50.05	ADEFDSFPAASAAAAEEEEDDDVDLFGSDDEEADAEAEK	[28] Phospho (ST)	sp|P32471|EF1B_YEAST	Elongation factor 1-beta OS=Saccharomyces cerevisiae (strain ATCC 204508 / S288c) OX=559292 GN=EFB1 PE=1 SV=4	TRUE	362844	2.5	0	0.389739	141.421	960.471	9861.08	1679.04	4235.86	430.209	2.97705e+06	3.21083e+06	543179	1129.47	2.10501e+06	263.287	3466.9	6061.78	912.353	2.8929e+06	535790	898.191	1.24244e+06	ADEFDSFPAASAAAAEEEEDDDVDLFGS[Ph]DDEEADAEAEK	86	AAAEEEEDDDVDLFGSDDEEADAEAEKLKAE	sp|P32471|EF1B_YEAST_86	n	n	n	n	n	n	n	n	n
129.212	3	896.376	2686.11	0.00229249	0.853464	78.3	GSDGTSNSIDDIAVLSEEENDFHR	[16] Phospho (ST) o [33] Phospho (ST)	sp|P32479|HIR1_YEAST	Protein HIR1 OS=Saccharomyces cerevisiae (strain ATCC 204508 / S288c) OX=559292 GN=HIR1 PE=1 SV=3	TRUE	1.78456	N2.5	N5	0.350339	33.6829	578518	576172	216098	319015	265164	376921	520634	287701	449243	553014	371974	462874	434080	431164	551290	493580	468591	377006	ISNSELENDDADNAGGKGSDGTSNSIDDIAVLS[Ph]EEENDFHR o GSDGTSNSIDDIAVLS[Ph]EEENDFHR	610	GSDGTSNSIDDIAVLSEEENDFHRMTLNAKL	sp|P32479|HIR1_YEAST_610	n	n	n	n	n	n	n	n	n
64.9985	2	626.285	1250.56	0.000946877	0.757166	59.45	EATPSNIAPGSK	[3] Phospho (ST)	sp|P32480|HIR2_YEAST	Protein HIR2 OS=Saccharomyces cerevisiae (strain ATCC 204508 / S288c) OX=559292 GN=HIR2 PE=1 SV=2	TRUE	1.43517	N5	2.5	0.372464	23.876	72579.9	69225.4	68240.9	74845.6	70151.2	53877.8	59889.2	54511.4	58156	56546.1	80729.4	57407.8	54469.8	50613.9	52662	47038.2	43931.5	59170.8	EAT[Ph]PSNIAPGSK	460	SYTVPRDLKRKPKEATPSNIAPGSKKQKKEL	sp|P32480|HIR2_YEAST_460	n	n	n	n	n	n	n	n	n
73.6137	2	796.345	1590.68	0.000812084	0.510528	72.63	IQDPQMTGYVSTR	[6] Oxidation (M)|[9] Phospho (Y)	sp|P32485|HOG1_YEAST	Mitogen-activated protein kinase HOG1 OS=Saccharomyces cerevisiae (strain ATCC 204508 / S288c) OX=559292 GN=HOG1 PE=1 SV=2	TRUE	2.47202	N2.5	0	0.127471	17.55	1.42405e+06	1.31499e+06	980458	873363	590437	519525	713986	558217	914669	830057	1.30873e+06	1.15201e+06	914198	813554	846539	749167	521818	623056	IQDPQM[Ox]TGY[Ph]VSTR	176	CDFGLARIQDPQMTGYVSTRYYRAPEIMLTW	sp|P32485|HOG1_YEAST_176	n	n	n	n	n	n	n	n	n
87.6447	2	788.348	1574.68	0.00203017	1.28926	28.43	IQDPQMTGYVSTR	[12] Phospho (ST)	sp|P32485|HOG1_YEAST	Mitogen-activated protein kinase HOG1 OS=Saccharomyces cerevisiae (strain ATCC 204508 / S288c) OX=559292 GN=HOG1 PE=1 SV=2	TRUE	10.6003	N2.5	1.5	0.471666	138.283	95504.6	65292.4	34101.5	17443.5	304.417	27137.4	42366.8	32866.8	43849.6	72283.3	11211.5	3893.07	66685.2	4225.38	43346.9	41756.5	23303.8	27773.1	IQDPQMTGYVST[Ph]R	179	GLARIQDPQMTGYVSTRYYRAPEIMLTWQKY	sp|P32485|HOG1_YEAST_179	n	n	n	n	n	n	n	n	n
88.2977	2	734.856	1467.7	0.00133499	0.90958	83.3	AIASSPSLNSNLSK	[5] Phospho (ST)	sp|P32486|KRE6_YEAST	Beta-glucan synthesis-associated protein KRE6 OS=Saccharomyces cerevisiae (strain ATCC 204508 / S288c) OX=559292 GN=KRE6 PE=1 SV=2	TRUE	21.2428	N2.5	1.5	0.51155	141.022	633529	656425	546034	551129	506699	494505	498777	429831	495068	540561	552352	575552	470907	500707	449909	519996	472651	469482	AIASS[Ph]PSLNSNLSK	134	NDNSFLQPPHRAIASSPSLNSNLSKNDILSP	sp|P32486|KRE6_YEAST_134	n	n	n	n	n	n	n	n	n
80.6517	4	764.115	3052.43	0.00244416	0.800726	29.09	TAPHHLYGFVPANSTNNSNEPIRPSPR	[25] Phospho (ST)	sp|P32488|ISF1_YEAST	Increasing suppression factor 1 OS=Saccharomyces cerevisiae (strain ATCC 204508 / S288c) OX=559292 GN=ISF1 PE=1 SV=1	TRUE	3.35625	5	N5	0.396935	112.979	86511.2	101319	60834.9	6801.36	36116.3	48069.5	56276.6	71245.5	91420.4	86194.8	94559	102531	73418.1	107322	92391.9	106828	102242	124763	TAPHHLYGFVPANSTNNSNEPIRPS[Ph]PR	111	VPANSTNNSNEPIRPSPRRIRANSSTLIHQL	sp|P32488|ISF1_YEAST_111	n	n	n	n	n	y	n	n	n
77.2373	2	859.33	1716.65	0.000782353	0.455745	25.58	QSSLGDAADSCFDHK	[7] Phospho (ST)|[15] Carbamidomethyl (C) o [3] Phospho (ST)|[11] Carbamidomethyl (C)	sp|P32488|ISF1_YEAST	Increasing suppression factor 1 OS=Saccharomyces cerevisiae (strain ATCC 204508 / S288c) OX=559292 GN=ISF1 PE=1 SV=1	TRUE	19.5349	1.5	N5	0.294619	135.77	13968	13873.8	2193.69	10238	14513.1	9463.52	26228.1	41004.4	54611.7	45302.5	118865	71846	77991.3	81038.7	44883.4	54526.8	57552.7	74848.4	QSTRQSS[Ph]LGDAADSC[Cm]FDHK o QSS[Ph]LGDAADSC[Cm]FDHK	135	STLIHQLSRQSTRQSSLGDAADSCFDHKCIK	sp|P32488|ISF1_YEAST_135	n	n	n	n	y	n	n	n	n
74.1997	2	603.264	1204.51	0.000749953	0.622619	34.09	NNSYSNSLVK	[3] Phospho (ST)	sp|P32488|ISF1_YEAST	Increasing suppression factor 1 OS=Saccharomyces cerevisiae (strain ATCC 204508 / S288c) OX=559292 GN=ISF1 PE=1 SV=1	TRUE	14.2817	5	N5	0.279141	132.271	18765.1	21819.8	614.842	18390.5	21485.3	15652	67570.6	55526.7	82519	88320.2	104364	108514	94789.7	101953	110266	101735	110914	160514	NNS[Ph]YSNSLVK	284	LSNGSSSSPLQTRNNSYSNSLVKSPSNSSLN	sp|P32488|ISF1_YEAST_284	n	n	n	n	y	n	n	n	n
81.2799	3	1063.11	3186.31	0.00173208	0.543602	27.57	SPSNSSLNTSVASSNEESSPHTSNCLEER	[3] Phospho (ST)|[25] Carbamidomethyl (C)	sp|P32488|ISF1_YEAST	Increasing suppression factor 1 OS=Saccharomyces cerevisiae (strain ATCC 204508 / S288c) OX=559292 GN=ISF1 PE=1 SV=1	TRUE	2.52567	0	2.5	0.247658	28.4216	320324	256587	420551	279874	548768	459881	331356	345486	266965	259094	202943	275679	201763	207412	202762	204220	177777	265609	SPS[Ph]NSSLNTSVASSNEESSPHTSNC[Cm]LEER	294	QTRNNSYSNSLVKSPSNSSLNTSVASSNEES	sp|P32488|ISF1_YEAST_294	n	n	n	n	n	n	y	n	n
76.6214	4	824.41	3293.61	0.00200612	0.609093	50.31	IKTAPHHLYGFVPANSTNNSNEPIRPSPR	[3] Phospho (ST)	sp|P32488|ISF1_YEAST	Increasing suppression factor 1 OS=Saccharomyces cerevisiae (strain ATCC 204508 / S288c) OX=559292 GN=ISF1 PE=1 SV=1	TRUE	45.9711	1.5	N5	0.0587489	29.5889	177009	176222	4239.08	6482.25	222483	224674	228554	172209	200184	164095	279923	212948	194947	184658	188926	207728	206324	241959	IKT[Ph]APHHLYGFVPANSTNNSNEPIRPSPR	87	HIGNHTIGHHLRKIKTAPHHLYGFVPANSTN	sp|P32488|ISF1_YEAST_87	n	n	n	n	n	n	n	n	n
115.028	2	768.833	1535.65	0.00186002	1.21122	45.05	SSSESYIDLNSVR	[3] Phospho (ST)	sp|P32490|MKK1_YEAST	MAP kinase kinase MKK1/SSP32 OS=Saccharomyces cerevisiae (strain ATCC 204508 / S288c) OX=559292 GN=MKK1 PE=1 SV=1	TRUE	Infinity	0.5	1.5	0.515033	141.421	35.3119	2139.07	1135.67	273.834	118.936	0	3893.43	0	0	1452.69	0	0	260.411	0	847.221	1506.8	331.369	825.056	SSS[Ph]ESYIDLNSVR	192	QSSSPIKSSSQPKSSSESYIDLNSVRDVDQL	sp|P32490|MKK1_YEAST_192	n	n	n	n	n	n	y	n	n
42.1534	2	625.227	1248.44	-0.000375094	-0.30045	37.14	SSDSSSEDEVK	[4] Phospho (ST)	sp|P32499|NUP2_YEAST	Nucleoporin NUP2 OS=Saccharomyces cerevisiae (strain ATCC 204508 / S288c) OX=559292 GN=NUP2 PE=1 SV=2	TRUE	Infinity	1.5	N5	0.456648	141.421	3063.29	38.3381	0	0	0	9.72816	0	0	4798.5	0	18397.4	0	3.63684	0	0	0	0	0	SSDS[Ph]SSEDEVK	163	DAKPAKVEDVQKSSDSSSEDEVKVEGPKFTI	sp|P32499|NUP2_YEAST_163	n	n	n	n	n	n	n	n	n
74.2966	2	991.874	1981.73	0.00139172	0.702275	106.06	ETYDSNESDDDVTPSTK	[8] Phospho (ST)	sp|P32499|NUP2_YEAST	Nucleoporin NUP2 OS=Saccharomyces cerevisiae (strain ATCC 204508 / S288c) OX=559292 GN=NUP2 PE=1 SV=2	TRUE	2.00599	5	0	0.564838	140.806	947894	827408	1.58611e+06	3458.45	511771	566429	947641	649682	882951	831598	880177	975429	877838	478729	970051	849187	951329	1.21153e+06	ETYDSNES[Ph]DDDVTPSTK	20	VADAQIQRETYDSNESDDDVTPSTKVASSAV	sp|P32499|NUP2_YEAST_20	n	n	n	n	n	n	n	n	n
80.5982	4	681.331	2721.29	0.00362391	1.33169	30	HAADSQNNKPSFVFGQAAAKPSLEK	[11] Phospho (ST)	sp|P32499|NUP2_YEAST	Nucleoporin NUP2 OS=Saccharomyces cerevisiae (strain ATCC 204508 / S288c) OX=559292 GN=NUP2 PE=1 SV=2	TRUE	621.705	0	N5	0.251927	141.421	0	477.556	8.71804	77.2541	22229.4	31219.8	15599.1	14175.5	4022.18	5099.17	575.412	1072.73	111.795	867.89	338.367	612.209	154.544	275.284	HAADSQNNKPS[Ph]FVFGQAAAKPSLEK	301	TFGTKHAADSQNNKPSFVFGQAAAKPSLEKS	sp|P32499|NUP2_YEAST_301	n	n	n	n	n	n	n	y	n
96.7991	3	640.304	1917.89	0.00139391	0.726793	28.3	NETSKPVFSFGAATPSAK	[14] Phospho (ST)	sp|P32499|NUP2_YEAST	Nucleoporin NUP2 OS=Saccharomyces cerevisiae (strain ATCC 204508 / S288c) OX=559292 GN=NUP2 PE=1 SV=2	TRUE	3.77777	N2.5	N5	0.449644	136.991	57753.7	59017.4	30425.9	484.177	43987.8	50413	47575.5	38382.4	44471.2	44795.6	38777	41429.3	38668.8	37967.8	32723.3	39496.9	32907.4	29595.8	NETSKPVFSFGAAT[Ph]PSAK	392	SKNETSKPVFSFGAATPSAKEASQEDDNNNV	sp|P32499|NUP2_YEAST_392	n	n	n	n	n	n	n	n	n
60.0158	3	705.954	2114.84	0.00233459	1.10391	64.77	ADGTGEAQVDNSPTTESNSR	[12] Phospho (ST)	sp|P32499|NUP2_YEAST	Nucleoporin NUP2 OS=Saccharomyces cerevisiae (strain ATCC 204508 / S288c) OX=559292 GN=NUP2 PE=1 SV=2	TRUE	1.9746	N2.5	2.5	0.593495	116.412	82952.7	40283.9	4882	89604.6	68945.7	43540.9	86676.7	39911.3	68629.9	59873.4	42983.4	18749.8	57387.3	42521.9	21796.7	33158.5	40749.8	17312.4	ADGTGEAQVDNS[Ph]PTTESNSR	84	FLNRADGTGEAQVDNSPTTESNSRLKALNLQ	sp|P32499|NUP2_YEAST_84	n	n	n	n	n	n	n	n	n
113.85	3	840.66	2518.96	0.00197201	0.782868	34.75	GVGYIYESEVSDDEDSSTEACK	[11] Phospho (ST)|[21] Carbamidomethyl (C)	sp|P32501|EI2BE_YEAST	Translation initiation factor eIF-2B subunit epsilon OS=Saccharomyces cerevisiae (strain ATCC 204508 / S288c) OX=559292 GN=GCD6 PE=1 SV=1	TRUE	2.12933	2.5	0	0.48963	64.96	192063	262443	354083	131183	90548.3	143273	202987	169618	215787	258559	161893	234052	237476	189982	221837	276044	222678	211504	GVGYIYESEVS[Ph]DDEDSSTEAC[Cm]K	481	IVGDKGVGYIYESEVSDDEDSSTEACKEINT	sp|P32501|EI2BE_YEAST_481	n	n	n	n	n	n	n	n	n
74.3161	2	599.245	1196.48	0.000110397	0.0922688	49.32	SSSPSYSQFK	[3] Phospho (ST)	sp|P32521|PAN1_YEAST	Actin cytoskeleton-regulatory complex protein PAN1 OS=Saccharomyces cerevisiae (strain ATCC 204508 / S288c) OX=559292 GN=PAN1 PE=1 SV=2	TRUE	18.4216	5	N5	0.257806	129.356	578513	559000	775442	568334	532312	481138	516323	453592	482850	513041	570377	533400	472493	492363	510078	495547	466938	713929	SSS[Ph]PSYSQFK	1003	FVPSSTPTPVDDRSSSPSYSQFKTAEERAAY	sp|P32521|PAN1_YEAST_1003	n	n	n	n	y	n	n	n	n
78.507	2	698.275	1394.54	0.00110069	0.789288	42.76	DASASSTSTFDAR	[5] Phospho (ST)	sp|P32521|PAN1_YEAST	Actin cytoskeleton-regulatory complex protein PAN1 OS=Saccharomyces cerevisiae (strain ATCC 204508 / S288c) OX=559292 GN=PAN1 PE=1 SV=2	TRUE	2.81437	N5	2.5	0.744875	138.592	22431.1	16444.4	28999.4	292.989	8853.06	12903.1	17527.7	5414.15	13651.3	11718.6	239.5	22311.7	15023.2	9401.38	5294.15	12403.3	9727.11	13030.7	DASAS[Ph]STSTFDAR	1252	STTMGHNPYFKDASASSTSTFDARAAEMQRR	sp|P32521|PAN1_YEAST_1252	n	n	n	n	n	n	n	n	n
76.2857	2	698.275	1394.54	0.00106415	0.763084	61.14	DASASSTSTFDAR	[6] Phospho (ST)	sp|P32521|PAN1_YEAST	Actin cytoskeleton-regulatory complex protein PAN1 OS=Saccharomyces cerevisiae (strain ATCC 204508 / S288c) OX=559292 GN=PAN1 PE=1 SV=2	TRUE	2.75121	N2.5	5	0.52052	139.844	138647	141506	131436	736.922	109970	129083	128470	111041	112679	111106	110904	113840	70356.9	76914.5	63373.2	72942.9	42470	59359.1	DASASS[Ph]TSTFDAR	1253	TTMGHNPYFKDASASSTSTFDARAAEMQRRI	sp|P32521|PAN1_YEAST_1253	n	n	n	n	n	n	n	n	n
92.6405	4	865.606	3458.39	0.0025989	0.751476	37.53	GLDEDEDDGWSDEDESNNRVAVDNKVEEAK	[11] Phospho (ST)	sp|P32521|PAN1_YEAST	Actin cytoskeleton-regulatory complex protein PAN1 OS=Saccharomyces cerevisiae (strain ATCC 204508 / S288c) OX=559292 GN=PAN1 PE=1 SV=2	TRUE	1.88276	2.5	0	0.448167	45.3452	5.31648e+06	5.45399e+06	7.0315e+06	4.03151e+06	3.22118e+06	3.08183e+06	4.89597e+06	3.6186e+06	4.51627e+06	5.57478e+06	4.11368e+06	5.26008e+06	4.49259e+06	3.87603e+06	5.26462e+06	5.28516e+06	4.15482e+06	5.02861e+06	GLDEDEDDGWS[Ph]DEDESNNRVAVDNKVEEAK o GLDEDEDDGWS[Ph]DEDESNNR	1281	RRIQRGLDEDEDDGWSDEDESNNRVAVDNKV	sp|P32521|PAN1_YEAST_1281	n	n	n	n	n	n	n	n	n
148.035	4	757.396	3025.55	0.00114528	0.378535	37.24	APPVTAAPLPSVTPVPPAVPVPQANTSNEK	[13] Phospho (ST)	sp|P32521|PAN1_YEAST	Actin cytoskeleton-regulatory complex protein PAN1 OS=Saccharomyces cerevisiae (strain ATCC 204508 / S288c) OX=559292 GN=PAN1 PE=1 SV=2	TRUE	969.136	0.5	1	0.507757	141.421	180.351	1301.12	84.7518	569.407	799.232	1180.19	0	75087.2	77.4785	0	328.93	73.1686	10864	14775.7	161.54	111.705	0	115.807	APPVTAAPLPSVT[Ph]PVPPAVPVPQANTSNEK	1321	HARAPPVTAAPLPSVTPVPPAVPVPQANTSN	sp|P32521|PAN1_YEAST_1321	n	n	n	n	n	n	n	n	n
90.9289	2	662.285	1322.56	0.000649101	0.490793	58.7	TGFGNNEIYTK	[1] Phospho (ST)	sp|P32521|PAN1_YEAST	Actin cytoskeleton-regulatory complex protein PAN1 OS=Saccharomyces cerevisiae (strain ATCC 204508 / S288c) OX=559292 GN=PAN1 PE=1 SV=2	TRUE	1.3182	1.5	1	0.236163	7.37296	657551	708835	783812	708117	703337	674218	607261	669320	605587	570150	815330	734528	691655	692286	611955	589117	668533	633056	T[Ph]GFGNNEIYTK	570	PPSNFSATMPLTAQKTGFGNNEIYTKSNFNN	sp|P32521|PAN1_YEAST_570	n	n	n	n	n	n	n	n	n
59.0307	2	739.296	1476.58	0.00109932	0.744508	26.99	NEEQSSFSSPSAK	[9] Phospho (ST)	sp|P32521|PAN1_YEAST	Actin cytoskeleton-regulatory complex protein PAN1 OS=Saccharomyces cerevisiae (strain ATCC 204508 / S288c) OX=559292 GN=PAN1 PE=1 SV=2	TRUE	2.63628	N5	2.5	0.221995	23.7395	139663	147810	236827	239035	148495	116039	112627	126490	110652	128464	175458	125019	117332	104965	85027.2	95477.9	93859.3	123970	NEEQSSFSS[Ph]PSAK	748	RKVYSAKNEEQSSFSSPSAKSVNHSSSTLQT	sp|P32521|PAN1_YEAST_748	n	n	n	n	n	n	n	n	n
77.2724	3	671.632	2011.87	0.000484806	0.240973	25.08	SVNHSSSTLQTDDISVDK	[8] Phospho (ST)	sp|P32521|PAN1_YEAST	Actin cytoskeleton-regulatory complex protein PAN1 OS=Saccharomyces cerevisiae (strain ATCC 204508 / S288c) OX=559292 GN=PAN1 PE=1 SV=2	TRUE	Infinity	0	5	0.194038	141.421	495.591	3549.31	0	85.5812	2589.13	12111	115.599	263.388	138.04	103.081	1664.4	2381.77	1822.52	2325.46	457.966	88.1222	0	0	SVNHSSST[Ph]LQTDDISVDK	760	SFSSPSAKSVNHSSSTLQTDDISVDKTVEKK	sp|P32521|PAN1_YEAST_760	n	n	n	n	n	n	n	n	n
117.014	3	728.995	2183.96	0.00182134	0.83396	40.04	SVTESSPFVPSSTPTPVDDR	[6] Phospho (ST)	sp|P32521|PAN1_YEAST	Actin cytoskeleton-regulatory complex protein PAN1 OS=Saccharomyces cerevisiae (strain ATCC 204508 / S288c) OX=559292 GN=PAN1 PE=1 SV=2	TRUE	1.83898	2.5	0	0.358124	37.9615	104667	115241	47158.4	101049	96054.1	92961.1	121350	88945.5	115543	112515	120972	138205	113351	116092	123681	113332	126517	99208.9	SVTESS[Ph]PFVPSSTPTPVDDR	986	LDDLKSNSNKSVTESSPFVPSSTPTPVDDRS	sp|P32521|PAN1_YEAST_986	n	n	n	n	n	n	n	n	n
114.762	3	639.636	1915.89	0.00121363	0.633458	26.79	SSPTRYSELGCLTLPR	[2] Phospho (ST)|[11] Carbamidomethyl (C)	sp|P32525|ECM25_YEAST	Protein ECM25 OS=Saccharomyces cerevisiae (strain ATCC 204508 / S288c) OX=559292 GN=ECM25 PE=1 SV=2	TRUE	2.14537	N2.5	N5	0.400932	62.9766	20208.1	19892.9	5184.09	13507.8	13916.6	13739.2	15411.5	16030.9	18623.6	18816.1	20050.1	18755.6	16083.4	21809.2	15520.4	19745.4	24011.4	13910.3	SS[Ph]PTRYSELGC[Cm]LTLPR	385	SSSSTIPVLPKPRKSSPTRYSELGCLTLPRS	sp|P32525|ECM25_YEAST_385	n	y	n	n	n	n	n	n	n
105.567	3	592.642	1774.9	0.00142546	0.803122	40.69	NVSSPSFNAKPPLPIK	[4] Phospho (ST)	sp|P32525|ECM25_YEAST	Protein ECM25 OS=Saccharomyces cerevisiae (strain ATCC 204508 / S288c) OX=559292 GN=ECM25 PE=1 SV=2	TRUE	2.64238	N2.5	N5	0.507402	140.416	118146	107713	84263.8	113620	58009.7	72925.9	100626	58305.7	81889.2	91673.3	68807	70577	63893	61431.8	66146.5	63880.3	60931.1	46228.3	NVSS[Ph]PSFNAKPPLPIK	436	NTPVLKPKSSSRNVSSPSFNAKPPLPIKAVT	sp|P32525|ECM25_YEAST_436	n	n	n	n	n	n	n	n	n
125.392	3	1115.21	3342.62	0.00346304	1.03603	26.75	AVTRPQLSLTSNSNTDLALASSSTDTLSSPTK	[15] Phospho (ST)	sp|P32525|ECM25_YEAST	Protein ECM25 OS=Saccharomyces cerevisiae (strain ATCC 204508 / S288c) OX=559292 GN=ECM25 PE=1 SV=2	TRUE	5.27273	2	5	0.293625	81.3991	26555.9	50023.4	25700.2	23887.2	28007.8	34677.2	26383.1	28852.7	26126	30549.7	26522.2	26298.4	48672.9	36796	29098.5	30986.9	12769.8	3439.86	AVTRPQLSLTSNSNT[Ph]DLALASSSTDTLSSPTK	463	KAVTRPQLSLTSNSNTDLALASSSTDTLSSP	sp|P32525|ECM25_YEAST_463	n	n	n	n	n	n	n	n	n
84.7273	2	643.254	1284.49	0.000769927	0.599402	31.37	NHTWSEFER	[5] Phospho (ST)	sp|P32527|ZUO1_YEAST	Zuotin OS=Saccharomyces cerevisiae (strain ATCC 204508 / S288c) OX=559292 GN=ZUO1 PE=1 SV=1	TRUE	2.11591	1.5	2	0.534709	106.794	1.85546e+06	1.82318e+06	1.1905e+06	2.30492e+06	473350	1.63006e+06	1.42424e+06	1.73449e+06	1.66841e+06	1.62924e+06	2.33697e+06	1.89346e+06	1.80363e+06	445858	1.88103e+06	2.00768e+06	1.83008e+06	2.36391e+06	NHTWS[Ph]EFER	50	FFLQHAQRTLRNHTWSEFERIEAEKNVKTVD	sp|P32527|ZUO1_YEAST_50	n	n	n	n	n	n	n	n	n
32.319	4	395.206	1576.8	-0.00072823	-0.461841	31.77	KSSPATKVPSKPDR	[2] Phospho (ST) o [3] Phospho (ST)	sp|P32558|SPT16_YEAST	FACT complex subunit SPT16 OS=Saccharomyces cerevisiae (strain ATCC 204508 / S288c) OX=559292 GN=SPT16 PE=1 SV=1	TRUE	369.302	5	0	0.625909	141.421	819.269	2959.9	18050.8	1030.23	1546.38	184.785	13724.4	65993.2	3564.25	15925	794.953	1680.5	2235.21	32.2201	16874.8	17724	10492.8	43392.8	SS[Ph]PATKVPSKPDR o KSS[Ph]PATKVPSKPDR	460	FYFNNEEEDNNKKKSSPATKVPSKPDRNSKI	sp|P32558|SPT16_YEAST_460	n	n	n	y	n	n	n	n	n
92.0999	2	722.827	1443.64	0.000100378	0.0695311	54.35	LNFNSPGSSGGISK	[5] Phospho (ST)	sp|P32558|SPT16_YEAST	FACT complex subunit SPT16 OS=Saccharomyces cerevisiae (strain ATCC 204508 / S288c) OX=559292 GN=SPT16 PE=1 SV=1	TRUE	1.45671	N5	0.5	0.61187	52.2286	70948.7	56722	93457.7	43045.5	42674.2	53895.3	55713.3	37992.9	57275	57635.6	54757.2	58967.1	56574.8	44642.7	67317.1	55809.2	46631.7	66576.4	LNFNS[Ph]PGSSGGISK	598	KNEEGEYTYLRLNFNSPGSSGGISKKVEELP	sp|P32558|SPT16_YEAST_598	n	n	n	n	n	n	n	n	n
98.1159	2	886.842	1771.67	0.00159841	0.902208	31.89	DAEDLGDVEEDSAEAK	[12] Phospho (ST)	sp|P32561|RPD3_YEAST	Histone deacetylase RPD3 OS=Saccharomyces cerevisiae (strain ATCC 204508 / S288c) OX=559292 GN=RPD3 PE=1 SV=1	TRUE	489.632	2	2.5	0.38262	141.083	49646.2	59.4413	350.929	410.446	10640.4	15022.2	3491.72	1209.41	50274.9	6954.94	569.164	63216.3	53840.9	16233.2	139.531	3.58455	778.844	570.648	DAEDLGDVEEDS[Ph]AEAK	408	HTPRDAEDLGDVEEDSAEAKDTKGGSQYARD	sp|P32561|RPD3_YEAST_408	n	n	n	n	n	n	n	n	n
112.568	3	662.987	1985.94	0.00108847	0.548086	43.3	VYEATPFDPITVKPSDK	[5] Phospho (ST)	sp|P32561|RPD3_YEAST	Histone deacetylase RPD3 OS=Saccharomyces cerevisiae (strain ATCC 204508 / S288c) OX=559292 GN=RPD3 PE=1 SV=1	TRUE	17.3009	1.5	N5	0.514799	141.421	39085.1	1464.65	4395.13	24005.2	24724.5	15691	37874.6	29808.6	42903.3	16405.1	28044.2	43606.6	29037.6	35596.8	29425.3	33736	17453.9	8733.88	VYEAT[Ph]PFDPITVKPSDK	6	XXXXXXXXXXMVYEATPFDPITVKPSDKRRV	sp|P32561|RPD3_YEAST_6	n	n	n	n	n	n	n	n	n
102.501	4	755.098	3016.36	0.0025295	0.838595	34.7	TNTSMVPGSPPNRTLDNFDSEITSGRK	[5] Oxidation (M)|[9] Phospho (ST)	sp|P32567|PAH1_YEAST	Phosphatidic acid phosphohydrolase 1 OS=Saccharomyces cerevisiae (strain ATCC 204508 / S288c) OX=559292 GN=PAH1 PE=1 SV=1	TRUE	3.74877	2.5	N5	0.386192	111.897	601517	613178	471946	206523	442374	452783	581725	410530	516842	559693	567827	679102	454303	511982	629825	649550	560705	639831	TNTSM[Ox]VPGS[Ph]PPNRTLDNFDSEITSGRK o TNTSM[Ox]VPGS[Ph]PPNR	602	LDSVDLRTNTSMVPGSPPNRTLDNFDSEITS	sp|P32567|PAH1_YEAST_602	n	n	n	n	n	n	n	n	n
34.8475	3	500.911	1499.71	0.00049692	0.331344	39.16	SRRASSAAATSIDK	[1] Phospho (ST)	sp|P32567|PAH1_YEAST	Phosphatidic acid phosphohydrolase 1 OS=Saccharomyces cerevisiae (strain ATCC 204508 / S288c) OX=559292 GN=PAH1 PE=1 SV=1	TRUE	Infinity	2	0.5	0.465072	141.421	0.324314	0.0463183	904.487	0	18.7256	0	0	0	4.06617	0	270.851	0	937.895	15624.5	0	258.539	0	96.3323	S[Ph]RRASSAAATSIDK	769	LDDMDDEDSNYNRTKSRRASSAAATSIDKEF	sp|P32567|PAH1_YEAST_769	n	n	n	n	y	n	n	n	n
41.0246	2	629.295	1256.58	5.56e-05	0.0442332	41.4	RASSAAATSIDK	[3] Phospho (ST) o [5] Phospho (ST)	sp|P32567|PAH1_YEAST	Phosphatidic acid phosphohydrolase 1 OS=Saccharomyces cerevisiae (strain ATCC 204508 / S288c) OX=559292 GN=PAH1 PE=1 SV=1	TRUE	32.0771	1.5	0	0.562097	134.501	77371.8	19031.9	4905.71	69118.3	2129.25	1495.03	1115.47	7301.11	99953.7	7343.98	113419	9764.7	2503.26	54867.7	3051.92	8852.27	2560.55	26852.3	SRRAS[Ph]SAAATSIDK o RAS[Ph]SAAATSIDK	773	DDEDSNYNRTKSRRASSAAATSIDKEFKKLS	sp|P32567|PAH1_YEAST_773	y	n	n	n	n	n	n	n	n
79.7847	4	660.33	2637.29	-0.000156926	-0.0595027	31.43	VQDLINDLSKQETKSEVGDKPSK	[13] Phospho (ST)	sp|P32568|SNQ2_YEAST	Protein SNQ2 OS=Saccharomyces cerevisiae (strain ATCC 204508 / S288c) OX=559292 GN=SNQ2 PE=1 SV=2	TRUE	12.2959	5	0	0.453283	139.331	196244	196219	3161.43	282818	30579.8	27127.4	55213.8	38723.2	120882	108100	191149	155960	184099	183700	242149	218110	306905	416650	VQDLINDLSKQET[Ph]KSEVGDKPSK o VQDLINDLSKQET[Ph]K	1153	KEKVQDLINDLSKQETKSEVGDKPSKYATSY	sp|P32568|SNQ2_YEAST_1153	n	n	n	n	n	n	n	n	n
97.701	2	849.909	1697.8	0.00182585	1.07542	35.39	TDSIDIPVRQPYSK	[3] Phospho (ST)	sp|P32578|SIP1_YEAST	SNF1 protein kinase subunit beta-1 OS=Saccharomyces cerevisiae (strain ATCC 204508 / S288c) OX=559292 GN=SIP1 PE=1 SV=2	TRUE	6.56222	0	N5	0.490697	138.288	47708.5	44993.6	24589.9	3221.42	63550	72578.6	44226.9	49176.8	47142.4	41471.4	2218.93	51306.6	42110.7	48735	36060.7	36615.4	46813	29591.2	TDS[Ph]IDIPVRQPYSK o TDS[Ph]IDIPVR	220	SSVHSASLPALTKTDSIDIPVRQPYSKKPSI	sp|P32578|SIP1_YEAST_220	n	n	n	n	n	n	y	n	n
83.2832	3	615.299	1842.87	0.00110873	0.601629	30.22	DRQGSITSQLFNNRK	[5] Phospho (ST)	sp|P32578|SIP1_YEAST	SNF1 protein kinase subunit beta-1 OS=Saccharomyces cerevisiae (strain ATCC 204508 / S288c) OX=559292 GN=SIP1 PE=1 SV=2	TRUE	3.88199	1.5	0	0.090328	15.8944	303977	356607	256561	321533	138479	147193	400172	447820	466562	474736	608362	500616	489763	514052	487115	520322	474097	576976	DRQGS[Ph]ITSQLFNNRK	33	HGHHFHDAFNKDRQGSITSQLFNNRKSTHKR	sp|P32578|SIP1_YEAST_33	n	n	n	n	y	n	n	n	n
106.058	2	937.403	1872.79	0.00136541	0.729078	41.82	GNAGGSNDDFTAPISATAK	[6] Phospho (ST)	sp|P32578|SIP1_YEAST	SNF1 protein kinase subunit beta-1 OS=Saccharomyces cerevisiae (strain ATCC 204508 / S288c) OX=559292 GN=SIP1 PE=1 SV=2	TRUE	2.673	0	5	0.398272	100.752	611316	658774	684470	100266	913225	1.07527e+06	835953	870854	775038	809337	984203	841878	715905	762756	570130	607563	422797	372303	GNAGGS[Ph]NDDFTAPISATAK	331	GNIENNTRNKGNAGGSNDDFTAPISATAKMM	sp|P32578|SIP1_YEAST_331	n	n	n	n	n	n	n	n	n
30.4267	3	524.89	1571.65	0.000828724	0.527297	33.32	ARESDNEDAKETK	[4] Phospho (ST)	sp|P32583|SRP40_YEAST	Suppressor protein SRP40 OS=Saccharomyces cerevisiae (strain ATCC 204508 / S288c) OX=559292 GN=SRP40 PE=1 SV=2	TRUE	88.2085	1.5	2.5	0.529738	140.917	25882.8	266.972	5108.77	2646.31	27696.6	1954.64	309.25	21876.2	14353.2	1584.28	2803.83	45979.7	39779.8	4365.14	223.208	1095.04	41.2696	2229.55	ARES[Ph]DNEDAKETK	133	SESESEDETKKRARESDNEDAKETKKAKTEP	sp|P32583|SRP40_YEAST_133	n	n	n	n	n	y	n	n	n
87.8442	2	639.785	1277.55	0.000851577	0.666569	60.6	GGSITLESGSYK	[3] Phospho (ST)	sp|P32583|SRP40_YEAST	Suppressor protein SRP40 OS=Saccharomyces cerevisiae (strain ATCC 204508 / S288c) OX=559292 GN=SRP40 PE=1 SV=2	TRUE	111.456	2.5	1.5	0.430757	140.733	24573	23049.3	22618.6	14069.6	177.661	25134.2	62691.3	54057.3	76872.8	84481.8	78141.3	88060.1	80472	63366.2	91768.2	90805	73177	100823	GGS[Ph]ITLESGSYK	394	TKNKNKMKRGSYRGGSITLESGSYKFQDXXX	sp|P32583|SRP40_YEAST_394	n	n	n	n	y	n	n	n	n
106.672	3	531.925	1592.75	0.000982287	0.616722	37.85	GAAFICAIHSPTLR	[6] Carbamidomethyl (C)|[10] Phospho (ST)	sp|P32589|HSP7F_YEAST o sp|P32590|HSP79_YEAST	Heat shock protein homolog SSE1 OS=Saccharomyces cerevisiae (strain ATCC 204508 / S288c) OX=559292 GN=SSE1 PE=1 SV=4 o Heat shock protein homolog SSE2 OS=Saccharomyces cerevisiae (strain ATCC 204508 / S288c) OX=559292 GN=SSE2 PE=1 SV=3	FALSE	7.0957	1	N5	0.243754	67.1458	87621.2	65106.4	23407.3	12337.4	72211	60041.9	89685.1	48703.2	85575.4	83345.4	80630.2	82654.3	69397.8	86601.4	77418.5	86105.2	77989.1	65250.3	GAAFIC[Cm]AIHS[Ph]PTLR	384	DEAIAKGAAFICAIHSPTLRVRPFKFEDIHP	sp|P32589|HSP7F_YEAST o sp|P32590|HSP79_YEAST_384	n	n	n	n	n	n	n	n	n
68.2364	2	1089.87	2177.73	0.00158865	0.729496	61.54	ARAASDDSDDNNDENMDLD	[8] Phospho (ST)|[16] Oxidation (M)	sp|P32590|HSP79_YEAST	Heat shock protein homolog SSE2 OS=Saccharomyces cerevisiae (strain ATCC 204508 / S288c) OX=559292 GN=SSE2 PE=1 SV=3	TRUE	9.54506	N5	0	0.424006	111.851	117859	108875	214534	66533.5	6240.16	23206.2	99287.3	58305	104257	104645	29696.4	126336	133304	15563.4	75919.5	86781.3	89894.1	87573	ARAASDDS[Ph]DDNNDENM[Ox]DLD	682	EKLAEQRRARAASDDSDDNNDENMDLDXXXX	sp|P32590|HSP79_YEAST_682	n	n	n	n	n	n	n	n	n
74.1857	4	799.116	3192.44	0.00172882	0.541536	47.28	IQKEEEPENNTVIEGVKEESQPDENTK	[20] Phospho (ST)	sp|P32591|SWI3_YEAST	SWI/SNF complex subunit SWI3 OS=Saccharomyces cerevisiae (strain ATCC 204508 / S288c) OX=559292 GN=SWI3 PE=1 SV=1	TRUE	16.0159	5	N5	0.039019	19.5227	446202	414744	586712	26539.6	433060	379209	431132	427655	431017	337373	603086	386765	440894	386697	400756	371952	463396	470399	IQKEEEPENNTVIEGVKEES[Ph]QPDENTK	185	EEPENNTVIEGVKEESQPDENTKEMDEVEED	sp|P32591|SWI3_YEAST_185	n	n	n	n	n	n	y	n	n
146.822	3	1109.75	3326.22	0.00228002	0.68547	33.65	EMDEVEEDDEDDDQPMISPDNSIFGDTK	[2] Oxidation (M)|[16] Oxidation (M)|[18] Phospho (ST)	sp|P32591|SWI3_YEAST	SWI/SNF complex subunit SWI3 OS=Saccharomyces cerevisiae (strain ATCC 204508 / S288c) OX=559292 GN=SWI3 PE=1 SV=1	TRUE	18.4752	N2.5	N5	0.304148	135.946	601244	830734	1500.42	76007.6	166460	233162	646633	408776	682859	513165	360896	670532	805198	425143	628114	578331	262655	510535	EM[Ox]DEVEEDDEDDDQPM[Ox]IS[Ph]PDNSIFGDTK	210	DEVEEDDEDDDQPMISPDNSIFGDTKSESKQ	sp|P32591|SWI3_YEAST_210	n	n	n	n	n	n	n	n	n
98.5525	4	801.13	3200.49	0.00253294	0.791422	32.34	QLGNTSSVANTPSEIPDAHKAEQEDIIEK	[7] Phospho (ST)	sp|P32591|SWI3_YEAST	SWI/SNF complex subunit SWI3 OS=Saccharomyces cerevisiae (strain ATCC 204508 / S288c) OX=559292 GN=SWI3 PE=1 SV=1	TRUE	3.43009	2.5	N5	0.42927	132.997	272206	260352	180895	4047.46	216855	198616	254935	245794	308633	304190	365607	342731	318629	334994	314469	331154	298720	301681	QLGNTSS[Ph]VANTPSEIPDAHKAEQEDIIEK	231	FGDTKSESKQLGNTSSVANTPSEIPDAHKAE	sp|P32591|SWI3_YEAST_231	n	n	n	n	n	n	n	n	n
56.2529	2	779.817	1557.62	0.000697667	0.447906	28.08	LDSQETPSTEESR	[6] Phospho (ST)	sp|P32591|SWI3_YEAST	SWI/SNF complex subunit SWI3 OS=Saccharomyces cerevisiae (strain ATCC 204508 / S288c) OX=559292 GN=SWI3 PE=1 SV=1	TRUE	3.0288	1.5	2.5	0.327072	74.98	12613.5	11273.7	13813.1	11094.8	16840.4	7961.29	12023.7	12623.7	9716.63	8530.44	28150.7	8643.06	7720.02	4716.5	7162.06	4985.92	6759.5	6840.64	LDSQET[Ph]PSTEESR	91	KQQPTMQANKLDSQETPSTEESRAQNVFGQD	sp|P32591|SWI3_YEAST_91	n	n	n	n	n	n	n	n	n
149.148	4	1170.77	4679.05	0.00589987	1.26092	60.83	ENEIETLENTPEASETSLIENNSFTAAVDEETNADKETTASR	[6] Phospho (ST)	sp|P32597|STH1_YEAST	Nuclear protein STH1/NPS1 OS=Saccharomyces cerevisiae (strain ATCC 204508 / S288c) OX=559292 GN=STH1 PE=1 SV=1	TRUE	Infinity	1.5	N2.5	0.29421	141.421	0	0	0	920.11	671.814	85.2205	0	141586	0	0	76.5698	68189.2	3965.51	157.785	0	0	0	0	ENEIET[Ph]LENTPEASETSLIENNSFTAAVDEETNADKETTASR	1107	RRRLRQNGTKENEIETLENTPEASETSLIEN	sp|P32597|STH1_YEAST_1107	n	n	n	n	n	n	n	n	n
81.3944	2	708.817	1415.62	0.00129619	0.915632	54.87	SSSVEIINGSESK	[3] Phospho (ST)	sp|P32597|STH1_YEAST	Nuclear protein STH1/NPS1 OS=Saccharomyces cerevisiae (strain ATCC 204508 / S288c) OX=559292 GN=STH1 PE=1 SV=1	TRUE	2.44266	1.5	N5	0.59568	131.482	51416.2	49190.4	46856.9	38537.4	39191.9	40668.5	50293.8	41716.4	49151.7	36273.4	78741.7	51556.3	41242.7	54640.9	43931.7	45232.5	49049.9	69557	SSS[Ph]VEIINGSESK	1188	QENGGAKVEEEVKSSSVEIINGSESKKKKPK	sp|P32597|STH1_YEAST_1188	n	n	n	n	n	n	y	n	n
134.307	3	463.226	1386.65	0.000532023	0.383674	35.4	SSAQLEQLLYR	[2] Phospho (ST)	sp|P32597|STH1_YEAST	Nuclear protein STH1/NPS1 OS=Saccharomyces cerevisiae (strain ATCC 204508 / S288c) OX=559292 GN=STH1 PE=1 SV=1	TRUE	331.948	2.5	N5	0.338032	141.421	1323.1	2660.49	27.6585	0	634.331	0	2942	41.7328	865.463	3502.55	43.1204	98.2722	1900	234.151	5936.63	3244.54	3220.43	859.323	SS[Ph]AQLEQLLYR	52	GSEEQPEITIPKPRSSAQLEQLLYRYRAIQN	sp|P32597|STH1_YEAST_52	n	n	n	n	n	y	n	n	n
121.782	3	987.489	2959.44	0.000453617	0.153278	38.05	TGAAPQTTFNVAPNSTPIVSTAATGLQHK	[16] Phospho (ST)	sp|P32599|FIMB_YEAST	Fimbrin OS=Saccharomyces cerevisiae (strain ATCC 204508 / S288c) OX=559292 GN=SAC6 PE=1 SV=1	TRUE	2.40614	N2.5	0	0.532665	140.63	308041	397402	175769	266315	159862	277403	271938	200053	187269	237036	219674	173721	116826	183297	176889	143678	202094	100963	TGAAPQTTFNVAPNST[Ph]PIVSTAATGLQHK	103	TGAAPQTTFNVAPNSTPIVSTAATGLQHKGK	sp|P32599|FIMB_YEAST_103	n	n	n	n	n	n	n	n	n
118.97	3	987.489	2959.45	0.00252925	0.854638	30.41	TGAAPQTTFNVAPNSTPIVSTAATGLQHK	[24] Phospho (ST)	sp|P32599|FIMB_YEAST	Fimbrin OS=Saccharomyces cerevisiae (strain ATCC 204508 / S288c) OX=559292 GN=SAC6 PE=1 SV=1	TRUE	2.8	N2.5	0	0.497649	140.088	266183	291948	90561.9	190312	967.073	195487	213850	147409	235105	239887	237431	212435	187412	188060	155209	164426	174169	137742	TGAAPQTTFNVAPNSTPIVSTAAT[Ph]GLQHK	111	FNVAPNSTPIVSTAATGLQHKGKGTQAKIIV	sp|P32599|FIMB_YEAST_111	n	n	n	n	n	n	n	n	n
120.082	3	583.614	1747.82	0.00109656	0.627387	47.25	LHQLLNDSPLEDKF	[8] Phospho (ST)	sp|P32604|F26_YEAST	Fructose-2;6-bisphosphatase OS=Saccharomyces cerevisiae (strain ATCC 204508 / S288c) OX=559292 GN=FBP26 PE=1 SV=2	TRUE	1.78632	N2.5	0	0.396546	46.2477	259938	304041	162466	187397	145613	206914	261907	180068	250177	237209	247985	204553	258767	252259	284399	213537	311195	137978	LHQLLNDS[Ph]PLEDKF	446	ELSQSSTKLHQLLNDSPLEDKFXXXXXXXXX	sp|P32604|F26_YEAST_446	n	n	n	n	n	n	n	n	n
148.624	3	1055.79	3164.36	0.00154691	0.488854	29.2	DFFRDYYGNSGSNDTLSESTPGALGLSSK	[12] Phospho (ST)	sp|P32607|RTG1_YEAST	Retrograde regulation protein 1 OS=Saccharomyces cerevisiae (strain ATCC 204508 / S288c) OX=559292 GN=RTG1 PE=1 SV=2	TRUE	Infinity	1.5	2.5	0.458569	141.421	32536	195.333	0	13110.1	18135.7	35005.8	0	1398.51	36560.4	0	38142.5	26761	5567.43	5860.87	0	0	224.858	0	DFFRDYYGNSGS[Ph]NDTLSESTPGALGLSSK	52	IIPKDFFRDYYGNSGSNDTLSESTPGALGLS	sp|P32607|RTG1_YEAST_52	n	n	n	n	n	n	n	n	n
121.487	3	1062.81	3185.41	0.00283143	0.888875	46.19	SGSFYSAPQPANSLQNNINGNETENISPR	[27] Phospho (ST)	sp|P32618|YEF3_YEAST	Uncharacterized protein YEL043W OS=Saccharomyces cerevisiae (strain ATCC 204508 / S288c) OX=559292 GN=YEL043W PE=1 SV=1	TRUE	3.58781	N5	0	0.496801	141.421	119158	104653	166303	59389.8	0	62905.3	101885	61243	83856.2	90554.7	89516.7	75345.5	54012.9	63713.7	67786.1	50234.5	50624.4	32853.7	SGSFYSAPQPANSLQNNINGNETENIS[Ph]PR	787	NSLQNNINGNETENISPRISSDFNLLVPNLS	sp|P32618|YEF3_YEAST_787	n	n	n	n	n	n	n	n	n
34.3334	3	494.589	1480.74	0.0004939	0.333549	25.89	VPAKEPSPKPSHK	[7] Phospho (ST)	sp|P32618|YEF3_YEAST	Uncharacterized protein YEL043W OS=Saccharomyces cerevisiae (strain ATCC 204508 / S288c) OX=559292 GN=YEL043W PE=1 SV=1	TRUE	Infinity	N2.5	0	0.401892	141.421	22826	613.545	2373.96	0	0	0	658.14	0	986.338	682.603	8.50438	1363.63	2234.1	2103.74	488.884	643.978	1103.1	1243.43	VPAKEPS[Ph]PKPSHK	885	HLDVPVGPKVPAKEPSPKPSHKRNQSNSSIS	sp|P32618|YEF3_YEAST_885	n	n	n	n	n	n	y	n	n
101.203	2	809.362	1616.71	0.00171182	1.05883	42.12	TESASTPGFVVGTER	[6] Phospho (ST)	sp|P32628|RAD23_YEAST	UV excision repair protein RAD23 OS=Saccharomyces cerevisiae (strain ATCC 204508 / S288c) OX=559292 GN=RAD23 PE=1 SV=1	TRUE	4.64042	N2.5	0	0.541853	123.934	36356.1	73749.5	41104.4	3979.43	16131.5	25960.9	52177.4	12810.4	31638.6	48307	14605.2	39364.1	28834.1	30670.6	48848.6	39350.8	37607.5	41478.3	TESAST[Ph]PGFVVGTER	139	QEEQTATTERTESASTPGFVVGTERNETIER	sp|P32628|RAD23_YEAST_139	n	n	n	n	n	n	n	n	n
114.168	2	558.771	1115.53	0.000784336	0.703108	34.41	SVSLFSPATK	[1] Phospho (ST)	sp|P32634|PMD1_YEAST	Negative regulator of sporulation PMD1 OS=Saccharomyces cerevisiae (strain ATCC 204508 / S288c) OX=559292 GN=PMD1 PE=1 SV=1	TRUE	15.3582	2.5	N5	0.355977	138.241	4893.04	6185.52	5856.34	2537.21	303.444	8700.3	52554.2	39201.2	50190.7	59641.5	758.325	66683.2	60485.7	62736	66371.5	62538.1	59759.7	56992.8	S[Ph]VSLFSPATK	1307	SIAFPSNSGVQNIRRSVSLFSPATKKKSSLS	sp|P32634|PMD1_YEAST_1307	n	n	n	n	n	y	n	n	n
110.918	2	558.771	1115.53	0.00114593	1.02726	27.74	SVSLFSPATK	[3] Phospho (ST)	sp|P32634|PMD1_YEAST	Negative regulator of sporulation PMD1 OS=Saccharomyces cerevisiae (strain ATCC 204508 / S288c) OX=559292 GN=PMD1 PE=1 SV=1	TRUE	22.8609	N2.5	5	0.566684	141.421	11806.9	424.51	7054.88	257.253	0	3564.64	6305.41	2039.48	201.493	3578.63	0	5055.43	3610.17	2812.9	998.962	3652	3.9966	531.037	SVS[Ph]LFSPATK	1309	AFPSNSGVQNIRRSVSLFSPATKKKSSLSRE	sp|P32634|PMD1_YEAST_1309	n	n	n	n	y	n	n	n	n
48.6995	2	486.215	970.415	0.00270435	2.7868	44.11	GSSSPTLSR	[4] Phospho (ST)	sp|P32634|PMD1_YEAST	Negative regulator of sporulation PMD1 OS=Saccharomyces cerevisiae (strain ATCC 204508 / S288c) OX=559292 GN=PMD1 PE=1 SV=1	TRUE	2.0371	N5	2	0.657208	91.9388	57531.2	53192.1	136923	29756.8	72025.6	15272.6	47103	56339	46834.8	45588	84708.1	48863.6	37102.3	44719.8	40910.8	40928.4	43021.3	75557.3	GSSS[Ph]PTLSR	1612	EMRETGKPIFARGSSSPTLSRQHSDVATPLK	sp|P32634|PMD1_YEAST_1612	n	n	n	n	n	n	n	n	n
80.6388	3	498.233	1491.68	0.00170225	1.14116	---	FASSSPISEGFRK	[5] Phospho (ST)	sp|P32634|PMD1_YEAST	Negative regulator of sporulation PMD1 OS=Saccharomyces cerevisiae (strain ATCC 204508 / S288c) OX=559292 GN=PMD1 PE=1 SV=1	TRUE	18.8098	N2.5	N5	0.202995	88.004	39979.4	38256	838.043	1396.47	19218.4	36706.4	34118.7	18304.2	33128.1	24344.7	22414	27868.2	2240.79	30304.6	22473	21160.8	28038.7	25103.8	FASSS[Ph]PISEGFRK o FASSS[Ph]PISEGFR	1642	KQQENTRPALKFASSSPISEGFRKSSIKFSQ	sp|P32634|PMD1_YEAST_1642	n	n	n	n	n	n	n	n	n
80.0417	2	699.825	1397.64	0.00135836	0.971902	59.58	FSQAPSTQISPR	[10] Phospho (ST)	sp|P32634|PMD1_YEAST	Negative regulator of sporulation PMD1 OS=Saccharomyces cerevisiae (strain ATCC 204508 / S288c) OX=559292 GN=PMD1 PE=1 SV=1	TRUE	2.01834	5	N5	0.541772	130.328	107914	104606	95977	75984.7	116647	129681	109146	94435.1	143891	115846	6744.92	165231	136656	135881	138260	141028	160242	186835	FSQAPSTQIS[Ph]PR	1664	RKSSIKFSQAPSTQISPRTSVTDFTASQQRR	sp|P32634|PMD1_YEAST_1664	n	n	n	n	n	n	n	n	n
89.73	3	746.672	2237	-0.000766765	-0.342765	40.35	RASTVGTTTNSSVDDGFSSIR	[4] Phospho (ST)	sp|P32634|PMD1_YEAST	Negative regulator of sporulation PMD1 OS=Saccharomyces cerevisiae (strain ATCC 204508 / S288c) OX=559292 GN=PMD1 PE=1 SV=1	TRUE	297.234	N5	N2.5	0.584306	141.194	242.273	29.5836	65.0818	80739.8	695.15	693.877	1161.07	806.243	264.054	524.609	282.073	2215.67	1699.32	1822.62	255.242	342.077	547.117	390.179	RAST[Ph]VGTTTNSSVDDGFSSIR	818	NCTLSNTPLVYRRASTVGTTTNSSVDDGFSS	sp|P32634|PMD1_YEAST_818	n	n	n	n	n	n	n	n	n
71.7481	3	521.94	1562.8	0.000429789	0.275013	39.81	RASHPLQSYIIAK	[3] Phospho (ST)	sp|P32634|PMD1_YEAST	Negative regulator of sporulation PMD1 OS=Saccharomyces cerevisiae (strain ATCC 204508 / S288c) OX=559292 GN=PMD1 PE=1 SV=1	TRUE	2.87959	5	N5	0.229904	30.5242	48018.1	47823	29129.7	38874.8	54681.1	44688.6	91698.3	59141.3	78823.8	78178.9	95694.1	74861.6	72350.2	70800.7	91369.9	87318.6	77095.8	118729	RAS[Ph]HPLQSYIIAK	838	TNSSVDDGFSSIRRASHPLQSYIIAKSSPSS	sp|P32634|PMD1_YEAST_838	y	n	n	n	n	n	n	n	n
70.0912	2	550.25	1098.49	-1.02e-05	-0.00928596	25.05	FIASPNQSR	[4] Phospho (ST)	sp|P32634|PMD1_YEAST	Negative regulator of sporulation PMD1 OS=Saccharomyces cerevisiae (strain ATCC 204508 / S288c) OX=559292 GN=PMD1 PE=1 SV=1	TRUE	3.1552	N2.5	5	0.428402	75.4093	29574.7	23170.1	15387.7	16888.6	13090.1	17541.6	20577.4	12429.4	17130.1	10729.2	6740.59	15318.7	14727.6	13001.1	22042.6	16133.7	3901.5	12815.3	FIAS[Ph]PNQSR	877	KAFSRRKSSALRFIASPNQSRQTSFASTAST	sp|P32634|PMD1_YEAST_877	n	n	n	n	n	n	n	n	n
60.2902	2	843.331	1684.65	0.00165782	0.984076	38.93	ELDSGDDQPQSSEAK	[4] Phospho (ST) o [5] Phospho (ST)	sp|P32639|BRR2_YEAST	Pre-mRNA-splicing helicase BRR2 OS=Saccharomyces cerevisiae (strain ATCC 204508 / S288c) OX=559292 GN=BRR2 PE=1 SV=2	TRUE	58.2025	N5	1.5	0.246947	137.155	82363.9	73147.1	163817	85600.6	46144.7	48214.9	82806.8	36720.9	66660.1	76721.7	96741.5	77903.9	74735.5	42356.6	75854.3	63581	72039.4	96286.4	RELDS[Ph]GDDQPQSSEAK o ELDS[Ph]GDDQPQSSEAK	403	QYKFRETTHSKRELDSGDDQPQSSEAKRTKF	sp|P32639|BRR2_YEAST_403	n	n	n	n	n	n	n	n	n
66.2068	3	539.919	1616.73	0.0013759	0.851035	25.91	TAEVIKEGSPDTYK	[9] Phospho (ST)	sp|P32643|TMT1_YEAST	Trans-aconitate 3-methyltransferase OS=Saccharomyces cerevisiae (strain ATCC 204508 / S288c) OX=559292 GN=TMT1 PE=1 SV=1	TRUE	2.24473	5	2	0.482152	101.353	41357.7	49856.6	45684.4	35160.3	37136.5	26504.7	48567.8	34730.8	43023.3	48023.4	55796.4	42631.5	6814.73	41289.9	47209.5	47813.4	47513.1	60468.7	TAEVIKEGS[Ph]PDTYK	84	LSATMIKTAEVIKEGSPDTYKNVSFKISSSD	sp|P32643|TMT1_YEAST_84	n	n	n	n	n	n	y	n	n
61.729	2	795.344	1588.67	0.000934202	0.58804	37.25	ENSTIQSSSSSNLR	[9] Phospho (ST)	sp|P32644|ECM32_YEAST	Putative ATP-dependent RNA helicase ECM32 OS=Saccharomyces cerevisiae (strain ATCC 204508 / S288c) OX=559292 GN=ECM32 PE=1 SV=1	TRUE	148.388	0.5	5	0.307787	139.306	35788.1	31308.1	47618.2	9033.71	143261	101891	81175.7	68380.5	38503.1	42309.1	39555.5	14669.5	11127.6	10000	3917.93	4025.69	367.142	441.286	ENSTIQSSS[Ph]SSNLR	212	IAYEVKKENSTIQSSSSSNLRNFKGFKAVES	sp|P32644|ECM32_YEAST_212	n	n	n	n	n	n	n	n	n
83.2158	3	878.669	2632.98	0.00157638	0.598706	62.21	AAAHQQNYFNDSDDEDDEDNIK	[12] Phospho (ST)	sp|P32657|CHD1_YEAST	Chromo domain-containing protein 1 OS=Saccharomyces cerevisiae (strain ATCC 204508 / S288c) OX=559292 GN=CHD1 PE=1 SV=1	TRUE	1.983	N5	0	0.376557	42.7332	2.62419e+06	2.78287e+06	4.43001e+06	2.39565e+06	1.6823e+06	1.73145e+06	2.21386e+06	2.14524e+06	2.374e+06	2.40526e+06	2.65066e+06	2.48032e+06	2.47907e+06	1.95102e+06	2.36607e+06	2.51948e+06	2.42436e+06	2.90363e+06	AAAHQQNYFNDS[Ph]DDEDDEDNIK	36	RSHRAAAHQQNYFNDSDDEDDEDNIKQSRRK	sp|P32657|CHD1_YEAST_36	n	n	n	n	n	n	n	n	n
85.6534	3	721.657	2161.95	0.00166982	0.772368	41.1	EQMIATNQLDNRYSVER	[3] Oxidation (M)|[14] Phospho (ST)	sp|P32660|ATC5_YEAST	Phospholipid-transporting ATPase DNF1 OS=Saccharomyces cerevisiae (strain ATCC 204508 / S288c) OX=559292 GN=DNF1 PE=1 SV=2	TRUE	1.34461	1.5	N5	0.493816	34.5287	635306	675026	470176	523620	588935	526166	591648	456152	516438	560666	695296	664308	464109	567755	624811	558654	399490	643740	EQM[Ox]IATNQLDNRYS[Ph]VER	1545	TREQMIATNQLDNRYSVERARTSLDLPGVTN	sp|P32660|ATC5_YEAST_1545	n	n	n	n	n	y	n	n	n
134.749	4	1032.72	4126.84	0.00562565	1.36319	40.85	SSLDSIDSYRVSADYGRPSLDYDNLEQGAGEANIVDR	[8] Phospho (ST)	sp|P32660|ATC5_YEAST	Phospholipid-transporting ATPase DNF1 OS=Saccharomyces cerevisiae (strain ATCC 204508 / S288c) OX=559292 GN=DNF1 PE=1 SV=2	TRUE	24.4822	N2.5	1.5	0.364247	126.703	27038	30927.2	1679.64	1825.77	3150.93	182.627	25223.3	1384.63	2436.53	20253.8	187.684	2179.96	5404.05	23709.2	28679.4	26641.7	22437.5	20252.7	SSLDSIDS[Ph]YRVSADYGRPSLDYDNLEQGAGEANIVDR	354	TVGTSGPRSSLDSIDSYRVSADYGRPSLDYD	sp|P32660|ATC5_YEAST_354	n	n	n	n	n	n	n	n	n
94.3379	4	839.352	3353.38	0.000109766	0.0327329	57.59	NKREDAEEFTFNDDTEYDNHSFQPTPK	[21] Phospho (ST)	sp|P32660|ATC5_YEAST	Phospholipid-transporting ATPase DNF1 OS=Saccharomyces cerevisiae (strain ATCC 204508 / S288c) OX=559292 GN=DNF1 PE=1 SV=2	TRUE	1.59863	5	0	0.335581	24.8743	784323	933222	931192	837562	592594	671428	796105	783838	936195	895636	1.0837e+06	759504	869967	917203	890399	963413	998058	1.02265e+06	NKREDAEEFTFNDDTEYDNHS[Ph]FQPTPK	81	AEEFTFNDDTEYDNHSFQPTPKLNNGSGTFD	sp|P32660|ATC5_YEAST_81	n	n	n	n	n	n	n	n	n
93.5304	2	560.24	1118.46	7.8e-06	0.00697598	27.57	FSESVDSLR	[4] Phospho (ST)	sp|P32775|GLGB_YEAST	1;4-alpha-glucan-branching enzyme OS=Saccharomyces cerevisiae (strain ATCC 204508 / S288c) OX=559292 GN=GLC3 PE=1 SV=2	TRUE	34.0605	N2.5	0	0.419915	138.372	11318.1	11601.4	7452.1	1040.11	16.5321	656.373	8807.37	973.545	134.509	12341	73.8566	1864.33	1521.15	388.023	11770.1	10241.4	8186.58	10503.3	FSES[Ph]VDSLR	190	ENPYKFVHPRPKFSESVDSLRIYEAHVGISS	sp|P32775|GLGB_YEAST_190	n	n	n	n	n	n	n	n	n
76.7377	2	585.264	1168.51	0.00078363	0.670621	48.24	DSSSPIISQR	[4] Phospho (ST)	sp|P32784|GPT1_YEAST	Glycerol-3-phosphate O-acyltransferase 1 OS=Saccharomyces cerevisiae (strain ATCC 204508 / S288c) OX=559292 GN=SCT1 PE=1 SV=3	TRUE	1.43464	N2.5	2	0.574507	139.096	95937.9	79780	121797	59389.4	70183.5	68910.4	86248.9	56972.2	68033.2	65843.7	72419.1	75848	63498.5	59409.1	72845.9	61696.7	66035.5	87719.5	DSSS[Ph]PIISQR	641	MLRKQKIKRQEKDSSSPIISQRDNHDAYEHH	sp|P32784|GPT1_YEAST_641	n	n	n	n	n	n	n	n	n
34.5546	2	508.732	1015.45	0.000458832	0.451852	41.89	NFTKSPSR	[5] Phospho (ST)	sp|P32790|SLA1_YEAST	Actin cytoskeleton-regulatory complex protein SLA1 OS=Saccharomyces cerevisiae (strain ATCC 204508 / S288c) OX=559292 GN=SLA1 PE=1 SV=1	TRUE	1109.67	1.5	0	0.450268	140.348	2706.98	34586.7	3372.5	38.6797	61.2159	46.5585	2637.08	17.2381	37727.3	4577.67	9738.19	57577.5	46504	418.445	39736.2	4825.71	2924.04	10446	NFTKS[Ph]PSR	437	TASGIIKSIKKNFTKSPSRSRSRSRSKSNAN	sp|P32790|SLA1_YEAST_437	n	n	n	n	n	n	n	n	n
102.495	3	819.363	2455.07	0.002638	1.07451	28.93	SNANASWKDDELQNDVVGSAAGK	[1] Phospho (ST)	sp|P32790|SLA1_YEAST	Actin cytoskeleton-regulatory complex protein SLA1 OS=Saccharomyces cerevisiae (strain ATCC 204508 / S288c) OX=559292 GN=SLA1 PE=1 SV=1	TRUE	1.95774	1.5	0.5	0.542747	135.747	278886	289676	357516	330233	199639	179675	147781	193599	175664	210824	385413	280680	330648	317207	244457	289432	295367	204630	S[Ph]NANASWKDDELQNDVVGSAAGKR o S[Ph]NANASWKDDELQNDVVGSAAGK	449	FTKSPSRSRSRSRSKSNANASWKDDELQNDV	sp|P32790|SLA1_YEAST_449	n	n	n	n	y	n	n	n	n
140.404	3	791.375	2371.1	0.00158957	0.670393	26.48	KSEFTGSMQDLLDLQPLEPK	[7] Phospho (ST)|[8] Oxidation (M)	sp|P32790|SLA1_YEAST	Actin cytoskeleton-regulatory complex protein SLA1 OS=Saccharomyces cerevisiae (strain ATCC 204508 / S288c) OX=559292 GN=SLA1 PE=1 SV=1	TRUE	2.70931	0.5	N5	0.319303	43.4548	836538	1.14527e+06	301229	507885	881153	1.02888e+06	1.25958e+06	814927	873129	1.18842e+06	525051	737992	772587	864314	833302	792842	620905	369286	KSEFTGS[Ph]M[Ox]QDLLDLQPLEPK	799	KSESNLLSKKSEFTGSMQDLLDLQPLEPKKA	sp|P32790|SLA1_YEAST_799	n	n	n	n	n	n	n	n	n
46.5517	2	653.824	1305.63	0.00066892	0.512334	41.53	KAAASTPEPNLK	[6] Phospho (ST)	sp|P32790|SLA1_YEAST	Actin cytoskeleton-regulatory complex protein SLA1 OS=Saccharomyces cerevisiae (strain ATCC 204508 / S288c) OX=559292 GN=SLA1 PE=1 SV=1	TRUE	1.76357	N5	2.5	0.508529	40.5892	284731	291578	309928	458402	452312	271218	273903	280111	292044	301812	490726	308811	263060	262005	255530	285302	227343	399791	KAAAST[Ph]PEPNLK	818	LLDLQPLEPKKAAASTPEPNLKDLEPVKTGG	sp|P32790|SLA1_YEAST_818	n	n	n	n	n	n	n	n	n
147.203	3	1095.22	3282.65	0.00316325	0.963629	36.52	DLEPVKTGGTTVPAAPVSSAPVSSAPAPLDPFK	[7] Phospho (ST)	sp|P32790|SLA1_YEAST	Actin cytoskeleton-regulatory complex protein SLA1 OS=Saccharomyces cerevisiae (strain ATCC 204508 / S288c) OX=559292 GN=SLA1 PE=1 SV=1	TRUE	Infinity	1	N5	0.543594	141.421	222.431	733.363	0	0	0.154744	70.4751	808.541	0	1.39577	363426	126.435	155.045	1.45664	0	956.91	852.995	320617	0	DLEPVKT[Ph]GGTTVPAAPVSSAPVSSAPAPLDPFK	831	ASTPEPNLKDLEPVKTGGTTVPAAPVSSAPV	sp|P32790|SLA1_YEAST_831	n	n	n	n	n	n	n	n	n
147.77	4	821.668	3282.64	0.00157419	0.479548	25.9	DLEPVKTGGTTVPAAPVSSAPVSSAPAPLDPFK	[10] Phospho (ST)	sp|P32790|SLA1_YEAST	Actin cytoskeleton-regulatory complex protein SLA1 OS=Saccharomyces cerevisiae (strain ATCC 204508 / S288c) OX=559292 GN=SLA1 PE=1 SV=1	TRUE	Infinity	5	1	0.335514	141.421	41.108	22.8544	0	1.71444	72.6843	44.6468	0	0.0368274	0	0	1.17041	0.524595	0.118189	0.813543	0	0	37545.5	5.80935	DLEPVKTGGT[Ph]TVPAAPVSSAPVSSAPAPLDPFK	834	PEPNLKDLEPVKTGGTTVPAAPVSSAPVSSA	sp|P32790|SLA1_YEAST_834	n	n	n	n	n	n	n	n	n
64.2383	2	394.162	786.309	-7.52e-05	-0.0956759	28.13	GMSLGSR	[3] Phospho (ST) o [4] Phospho (ST)	sp|P32793|YSC84_YEAST	Protein YSC84 OS=Saccharomyces cerevisiae (strain ATCC 204508 / S288c) OX=559292 GN=YSC84 PE=1 SV=2	TRUE	2.67989	0	1	0.42094	57.3782	10254.8	5705.44	4656.25	5706.1	14833.7	5504.89	13045.2	6158.99	7591.26	14998.1	10124.2	11711.8	15034.9	6102.34	19025.2	14482.4	14122.4	22665.4	RGMS[Ph]LGSR o GMS[Ph]LGSR	274	SSTRPNTRSSRRRGMSLGSRSRYDDDYDDDG	sp|P32793|YSC84_YEAST_274	n	n	n	n	y	n	n	n	n
97.9148	3	812.969	2435.88	0.00230189	0.944994	54.28	GYGDFDSEDEDYDYGRSPNR	[9] Phospho (ST) o [7] Phospho (ST)	sp|P32793|YSC84_YEAST	Protein YSC84 OS=Saccharomyces cerevisiae (strain ATCC 204508 / S288c) OX=559292 GN=YSC84 PE=1 SV=2	TRUE	2.04047	5	N5	0.517778	140.214	1.20485e+06	1.29444e+06	1.29705e+06	218553	570086	642298	1.12908e+06	772246	973428	1.21471e+06	1.01541e+06	1.2088e+06	1.03538e+06	816862	1.31256e+06	1.16523e+06	1.16678e+06	1.46074e+06	GYGDFDS[Ph]EDEDYDYGRSPNR o GYGDFDS[Ph]EDEDYDYGR o GRGYGDFDS[Ph]EDEDYDYGR	301	DDDGYGRGRGYGDFDSEDEDYDYGRSPNRNS	sp|P32793|YSC84_YEAST_301	n	n	n	n	n	n	n	n	n
75.1219	4	633.276	2529.08	0.001124	0.444431	37.55	GYSLGHGPTHPSNMSNVDDLSHK	[3] Phospho (ST) o [3] Phospho (ST)|[14] Oxidation (M) o [5] Phospho (ST)|[16] Oxidation (M) o [5] Phospho (ST)	sp|P32793|YSC84_YEAST	Protein YSC84 OS=Saccharomyces cerevisiae (strain ATCC 204508 / S288c) OX=559292 GN=YSC84 PE=1 SV=2	TRUE	205.856	5	N5	0.164936	128.122	1.71858e+06	1.82812e+06	564389	1.20468e+06	1.43474e+06	1.25817e+06	1.22992e+06	1.05794e+06	1.21517e+06	1.33809e+06	2.03138e+06	1.70141e+06	1.66966e+06	1.62145e+06	1.98936e+06	2.0817e+06	2.0921e+06	2.85118e+06	GYS[Ph]LGHGPTHPSNM[Ox]SNVDDLSHK o GYS[Ph]LGHGPTHPSNMSNVDDLSHK o ERGYS[Ph]LGHGPTHPSNM[Ox]SNVDDLSHK o ERGYS[Ph]LGHGPTHPSNMSNVDDLSHK	374	NTRGNRRGYGRERGYSLGHGPTHPSNMSNVD	sp|P32793|YSC84_YEAST_374	n	n	n	n	y	n	n	n	n
47.3283	3	472.889	1415.64	0.000162093	0.114501	---	SYIQSQTPERK	[7] Phospho (ST)	sp|P32797|CDC13_YEAST	Cell division control protein 13 OS=Saccharomyces cerevisiae (strain ATCC 204508 / S288c) OX=559292 GN=CDC13 PE=1 SV=2	TRUE	2.55192	1.5	0.5	0.496056	141.421	54966.3	52978.7	58207.3	77176.3	72245	46554	47068.3	3.58	49769.9	46694.8	89502.2	47264.3	43518.8	42251.7	37717.9	36270	38703.6	50458.5	SYIQSQT[Ph]PERK	308	STGKYFSSKSYIQSQTPERKTSVPNNWHDDD	sp|P32797|CDC13_YEAST_308	n	n	n	n	n	n	n	n	n
70.2856	2	526.755	1051.5	0.000543596	0.516974	25.61	LLTPENASK	[8] Phospho (ST)	sp|P32798|COT1_YEAST	Cobalt uptake protein COT1 OS=Saccharomyces cerevisiae (strain ATCC 204508 / S288c) OX=559292 GN=COT1 PE=1 SV=2	TRUE	16.3883	0.5	5	0.485538	141.421	2959.32	4273.49	1897.02	3581.14	0	2400.75	4184.09	3250.21	3155.73	1071.01	0	2214.75	1821.37	1933.91	4055.96	1969.84	92.6615	360.972	LLTPENAS[Ph]K	211	SFMNENTRLLTPENASKTPSYSTSSHTIASG	sp|P32798|COT1_YEAST_211	n	n	n	n	n	n	n	n	n
54.0218	4	644.536	2574.12	0.00178456	0.693273	31.69	TPSYSTSSHTIASGGNYTEHNKR	[13] Phospho (ST)	sp|P32798|COT1_YEAST	Cobalt uptake protein COT1 OS=Saccharomyces cerevisiae (strain ATCC 204508 / S288c) OX=559292 GN=COT1 PE=1 SV=2	TRUE	3.87578	1.5	N5	0.452497	125.909	50759.1	33655.1	31055.8	1822.16	55546.4	42741.3	28174.8	44241	47873.4	38265.7	72885.2	54542.4	47522	2757.53	39887.3	39076.2	46787.2	70517.3	TPSYSTSSHTIAS[Ph]GGNYTEHNKR	225	ASKTPSYSTSSHTIASGGNYTEHNKRKRSLN	sp|P32798|COT1_YEAST_225	n	n	n	n	n	n	n	n	n
110.299	3	1051.8	3152.38	0.00344393	1.09249	34.23	SNNSPSDNNPNETVILIDSDKEEDASIR	[19] Phospho (ST)	sp|P32828|SLX5_YEAST	E3 ubiquitin-protein ligase complex SLX5-SLX8 subunit SLX5 OS=Saccharomyces cerevisiae (strain ATCC 204508 / S288c) OX=559292 GN=SLX5 PE=1 SV=1	TRUE	1.95906	2.5	N5	0.489724	91.5623	68943.3	78078	13748.9	64246.4	57610	63938	80493.1	60758.5	60395.9	81260.6	87934.3	64118.5	63300.4	67713.9	80343.5	77218.1	67552.6	59180.4	SNNSPSDNNPNETVILIDS[Ph]DKEEDASIREANLPVR o SNNSPSDNNPNETVILIDS[Ph]DKEEDASIR	29	SPSDNNPNETVILIDSDKEEDASIREANLPV	sp|P32828|SLX5_YEAST_29	n	n	n	n	n	n	n	n	n
41.6149	2	607.259	1212.5	0.00129939	1.07166	41.46	APSAASSVDNSK	[7] Phospho (ST)	sp|P32831|NGR1_YEAST	Negative growth regulatory protein NGR1 OS=Saccharomyces cerevisiae (strain ATCC 204508 / S288c) OX=559292 GN=NGR1 PE=1 SV=2	TRUE	255.192	N5	0	0.723511	141.421	0	1666.46	18713.3	30.7605	73.4507	0	13.0933	91.4825	17.8188	5656.32	1.66969	5786.57	3311.27	4.30884	248.193	963.289	6464.45	1.9018	APSAASS[Ph]VDNSK	463	QYMSSNGLRAPSAASSVDNSKQILEQYAEDK	sp|P32831|NGR1_YEAST_463	n	n	n	n	n	n	n	n	n
71.858	2	710.323	1418.63	0.000545936	0.384833	67.89	NGSHSDLVNLQR	[3] Phospho (ST)	sp|P32831|NGR1_YEAST	Negative growth regulatory protein NGR1 OS=Saccharomyces cerevisiae (strain ATCC 204508 / S288c) OX=559292 GN=NGR1 PE=1 SV=2	TRUE	17.0064	0	2.5	0.113908	41.8231	96239.8	124789	57902.2	62630.8	574018	514932	424576	401935	179698	145707	145679	90759.3	67668.2	62818.8	33530.4	40207.9	53260.4	37311.8	NGS[Ph]HSDLVNLQR	524	YYNYNNYDYHRNKNGSHSDLVNLQRSNVPYM	sp|P32831|NGR1_YEAST_524	n	n	n	n	n	n	y	n	n
127.879	4	1515.12	6056.43	0.00708973	1.17061	33.77	STSNRPNYAIDTEDLDIDENDENEDDDYREEEANEGVNEEEISDEEEQINK	[43] Phospho (ST)	sp|P32832|RSC7_YEAST	Chromatin structure-remodeling complex subunit RSC7 OS=Saccharomyces cerevisiae (strain ATCC 204508 / S288c) OX=559292 GN=NPL6 PE=1 SV=1	TRUE	3.33883	N2.5	0	0.476092	89.3536	671494	1.03959e+06	1.28514e+06	289956	187032	325447	824333	469251	668936	784606	357403	546849	827243	384171	732904	721007	915228	549089	STSNRPNYAIDTEDLDIDENDENEDDDYREEEANEGVNEEEIS[Ph]DEEEQINK	62	YREEEANEGVNEEEISDEEEQINKSGRNKRR	sp|P32832|RSC7_YEAST_62	n	n	n	n	n	n	n	n	n
58.1088	3	646.609	1936.81	0.0013031	0.672808	26.79	HVDEEEDLSEDKGVTR	[9] Phospho (ST)	sp|P32832|RSC7_YEAST	Chromatin structure-remodeling complex subunit RSC7 OS=Saccharomyces cerevisiae (strain ATCC 204508 / S288c) OX=559292 GN=NPL6 PE=1 SV=1	TRUE	2.03268	N5	0	0.545745	136.341	19877.8	19598.6	25016.3	22223.8	16704.9	9613.1	20874.8	8987.47	13882.3	20084.7	35244.2	21076.3	9900.97	13254.3	19714.3	16865	15403.1	30188.4	HVDEEEDLS[Ph]EDKGVTR o HVDEEEDLS[Ph]EDK	86	SGRNKRRHVDEEEDLSEDKGVTRSRNRSKFK	sp|P32832|RSC7_YEAST_86	n	n	n	n	n	n	n	n	n
114.719	4	1000.21	3996.82	0.00308961	0.773018	34.7	IQVATTTYEDNVTPQTDDNFVSNSPEPPEPATPSKK	[24] Phospho (ST)	sp|P32833|ORC2_YEAST	Origin recognition complex subunit 2 OS=Saccharomyces cerevisiae (strain ATCC 204508 / S288c) OX=559292 GN=ORC2 PE=1 SV=2	TRUE	1.44495	N2.5	0	0.376005	28.5671	638411	683359	709527	536619	489919	536651	550923	543203	643142	674318	720022	678538	610417	673095	624541	636642	583278	565561	IQVATTTYEDNVTPQTDDNFVSNS[Ph]PEPPEPATPSKK	166	EDNVTPQTDDNFVSNSPEPPEPATPSKKSLT	sp|P32833|ORC2_YEAST_166	n	n	n	n	n	n	n	n	n
76.0017	2	671.325	1340.63	0.000812735	0.606232	36.64	DSTSPGKLTLSR	[4] Phospho (ST)	sp|P32833|ORC2_YEAST	Origin recognition complex subunit 2 OS=Saccharomyces cerevisiae (strain ATCC 204508 / S288c) OX=559292 GN=ORC2 PE=1 SV=2	TRUE	15.7345	5	N5	0.442188	140.482	63918.9	50830.7	7867.82	271.367	23958.2	57628.4	58698.5	44013.8	56464	52324.4	222.226	63852.3	60747.3	56585	61999.6	58540.2	59615.3	75351.7	DSTS[Ph]PGKLTLSR	206	KQIIMNNLKEYKDSTSPGKLTLSRNFTPTPV	sp|P32833|ORC2_YEAST_206	n	n	n	n	n	n	n	n	n
50.6792	2	624.305	1246.6	0.000582245	0.467068	32.6	NTSPDPALKPK	[3] Phospho (ST)	sp|P32833|ORC2_YEAST	Origin recognition complex subunit 2 OS=Saccharomyces cerevisiae (strain ATCC 204508 / S288c) OX=559292 GN=ORC2 PE=1 SV=2	TRUE	3.08249	N2.5	2	0.613855	108.178	93759.3	396448	32196.5	241744	77396.7	147977	124480	152827	140588	182646	81167.3	95833.3	139396	19633.9	79249.2	119459	24777.3	172610	NTS[Ph]PDPALKPK	61	LLERISLVGNERKNTSPDPALKPKTPSKAPR	sp|P32833|ORC2_YEAST_61	n	n	n	n	n	n	y	n	n
128.639	4	827.889	3307.53	0.00363938	1.10033	27.34	RGLSINSLSETQQSAMNSSLDHLQNDLNR	[7] Phospho (ST)	sp|P32855|SEC8_YEAST	Exocyst complex component SEC8 OS=Saccharomyces cerevisiae (strain ATCC 204508 / S288c) OX=559292 GN=SEC8 PE=1 SV=1	TRUE	20.6366	2.5	1.5	0.487906	138.012	595.148	19967	91.5403	7502.99	7980.92	8870.11	11189.8	2551.52	2713.33	18473.5	2431.21	154.616	16978	6531.71	32692.2	20670.5	30143.1	7962.14	RGLSINS[Ph]LSETQQSAMNSSLDHLQNDLNR	19	LKPAQKGRRRGLSINSLSETQQSAMNSSLDH	sp|P32855|SEC8_YEAST_19	n	n	n	n	n	n	n	n	n
99.5609	4	1020.93	4079.71	0.00279313	0.68464	43.59	GIDEDDLNLNFTDDEEGHDNVNNHSQGHGPVSPSPTK	[12] Phospho (ST)	sp|P32857|PTM1_YEAST	Membrane protein PTM1 OS=Saccharomyces cerevisiae (strain ATCC 204508 / S288c) OX=559292 GN=PTM1 PE=1 SV=2	TRUE	3.39328	1.5	N5	0.467684	141.076	1.59422e+06	1.54004e+06	1.04793e+06	1.42596e+06	1.3229e+06	1.54969e+06	1.34112e+06	1.41332e+06	1.4813e+06	1.57486e+06	1.96297e+06	1.59094e+06	1.43863e+06	1.83032e+06	1.4648e+06	1.47938e+06	1.46938e+06	1.30807e+06	GIDEDDLNLNFT[Ph]DDEEGHDNVNNHSQGHGPVSPSPTK	498	TGERGIDEDDLNLNFTDDEEGHDNVNNHSQG	sp|P32857|PTM1_YEAST_498	n	n	n	n	n	n	n	n	n
87.5759	3	761.323	2280.95	0.00142406	0.624328	---	THSTYAFESNTNSVAASQMR	[3] Phospho (ST)	sp|P32861|UGPA1_YEAST	UTP--glucose-1-phosphate uridylyltransferase OS=Saccharomyces cerevisiae (strain ATCC 204508 / S288c) OX=559292 GN=UGP1 PE=1 SV=1	TRUE	61.8076	1.5	N2.5	0.326743	137.138	11344.1	13764.4	43055.6	278741	47769.7	7974.6	15550.9	10361	13158.1	15322.4	671351	880550	14245.2	926303	13807.9	14106.8	11222.5	16036.5	THS[Ph]TYAFESNTNSVAASQMR	11	XXXXXMSTKKHTKTHSTYAFESNTNSVAASQ	sp|P32861|UGPA1_YEAST_11	n	n	n	n	n	n	y	n	n
93.5101	2	792.885	1583.75	-0.000894768	-0.564966	37.9	KGSIDSLQSDISVR	[3] Phospho (ST) o [2] Phospho (ST)	sp|P32862|RGT1_YEAST	Glucose transport transcription regulator RGT1 OS=Saccharomyces cerevisiae (strain ATCC 204508 / S288c) OX=559292 GN=RGT1 PE=1 SV=1	TRUE	4797.61	0	1.5	0.481106	141.421	1619.8	2390.12	5839.24	470.119	222850	3292.68	3790.02	12599	9152.28	3886.97	4241.3	5750.17	2821.76	2271.99	2332.2	2955.74	1608.61	2424.46	KGS[Ph]IDSLQSDISVR o GS[Ph]IDSLQSDISVR	202	FWKVPYHEFQHQRKGSIDSLQSDISVRTLNP	sp|P32862|RGT1_YEAST_202	n	y	n	n	n	n	n	n	n
63.6384	3	584.964	1751.87	0.000825733	0.471344	48.05	RRQSAPVSVTLSTDR	[4] Phospho (ST)	sp|P32862|RGT1_YEAST	Glucose transport transcription regulator RGT1 OS=Saccharomyces cerevisiae (strain ATCC 204508 / S288c) OX=559292 GN=RGT1 PE=1 SV=1	TRUE	4.92055	1.5	N5	0.21402	56.905	9347.16	9557.04	5205.68	12215.7	12631.7	6742.13	27511.8	25961.9	32875.5	29273	53339.8	32382.9	28007.9	28229.5	27622.5	25909.2	17731.1	23549.5	RRQS[Ph]APVSVTLSTDR	410	VPQFSSELDGNKRRQSAPVSVTLSTDRLNGN	sp|P32862|RGT1_YEAST_410	y	n	n	n	n	n	n	n	n
51.1653	2	587.28	1172.55	0.00128463	1.09559	29.41	RDSSISITSK	[3] Phospho (ST)	sp|P32862|RGT1_YEAST	Glucose transport transcription regulator RGT1 OS=Saccharomyces cerevisiae (strain ATCC 204508 / S288c) OX=559292 GN=RGT1 PE=1 SV=1	TRUE	979.778	2	5	0.702153	141.421	113.876	0	0	218.646	127.709	32.0808	100.579	72.7528	224.851	49.0286	427.587	256.127	0	103102	154.373	211.294	73.0843	32.146	RDS[Ph]SISITSK	492	RRKSYVSKKTKPKRDSSISITSKDSAHPMTT	sp|P32862|RGT1_YEAST_492	n	n	y	n	n	n	n	n	n
51.78	2	587.279	1172.54	0.000368316	0.314117	41.64	RDSSISITSK	[4] Phospho (ST)	sp|P32862|RGT1_YEAST	Glucose transport transcription regulator RGT1 OS=Saccharomyces cerevisiae (strain ATCC 204508 / S288c) OX=559292 GN=RGT1 PE=1 SV=1	TRUE	9.43578	1.5	0	0.411873	137.93	23900.2	15820.5	40288.7	52060.6	27638.2	21886.9	45936.3	54057	83513.8	78077	188123	104754	120185	3010.9	109469	74830.6	111029	124364	RDSS[Ph]ISITSK	493	RKSYVSKKTKPKRDSSISITSKDSAHPMTTS	sp|P32862|RGT1_YEAST_493	n	n	n	n	y	n	n	n	n
125.261	3	979.456	2935.35	0.000796166	0.271234	30.13	ESSSGLENDEEIVQLTGNGHTIVNSVK	[25] Phospho (ST)	sp|P32864|RAEP_YEAST	Rab proteins geranylgeranyltransferase component A OS=Saccharomyces cerevisiae (strain ATCC 204508 / S288c) OX=559292 GN=MRS6 PE=1 SV=2	TRUE	2.10726	2.5	0	0.256335	31.5022	310179	304215	295500	290472	150931	162519	217858	173172	226289	305486	325933	268523	328728	297605	359025	301498	351406	223372	ESSSGLENDEEIVQLTGNGHTIVNS[Ph]VK	464	EEIVQLTGNGHTIVNSVKLGQSFKEYVPRER	sp|P32864|RAEP_YEAST_464	n	n	n	n	n	n	n	n	n
88.34	3	700.332	2097.97	0.000834032	0.397542	47.07	IHSEQLASPAASVTYTTSR	[8] Phospho (ST)	sp|P32873|BEM3_YEAST	GTPase-activating protein BEM3 OS=Saccharomyces cerevisiae (strain ATCC 204508 / S288c) OX=559292 GN=BEM3 PE=1 SV=3	TRUE	26.8499	N2.5	1.5	0.359582	130.888	142489	129867	92569.8	141509	12876.2	103640	129242	99569.9	130431	114252	165227	131775	117595	108746	115296	121889	128804	120193	IHSEQLAS[Ph]PAASVTYTTSR	206	RSVSSPTKIHSEQLASPAASVTYTTSRITIK	sp|P32873|BEM3_YEAST_206	n	n	n	n	n	n	n	n	n
44.7848	2	490.762	979.51	-0.000127711	-0.130382	40.67	ITIKSPNK	[5] Phospho (ST)	sp|P32873|BEM3_YEAST	GTPase-activating protein BEM3 OS=Saccharomyces cerevisiae (strain ATCC 204508 / S288c) OX=559292 GN=BEM3 PE=1 SV=3	TRUE	31.4107	1.5	5	0.361868	130.412	117934	110524	180259	184629	180329	90539.2	103681	92734.9	101684	93674.2	208050	103665	88401.8	81917.6	93870.7	89800	91792.9	131775	ITIKS[Ph]PNK	222	PAASVTYTTSRITIKSPNKGSKSPLQERLRS	sp|P32873|BEM3_YEAST_222	n	n	n	n	n	n	n	n	n
36.0022	2	541.256	1080.5	0.00181841	1.68294	38.05	GSKSPLQER	[2] Phospho (ST)	sp|P32873|BEM3_YEAST	GTPase-activating protein BEM3 OS=Saccharomyces cerevisiae (strain ATCC 204508 / S288c) OX=559292 GN=BEM3 PE=1 SV=3	TRUE	1609.31	0	5	0.545445	141.421	24768.8	14397.2	568.875	0	0	60712.2	383.838	24.7821	76936.1	523.781	7507.28	32.3667	1106.01	329.643	40237.3	239.324	122.552	278.022	GS[Ph]KSPLQER	227	TYTTSRITIKSPNKGSKSPLQERLRSPQNPN	sp|P32873|BEM3_YEAST_227	n	n	n	n	n	n	n	y	n
38.4848	2	541.255	1080.49	-0.00186337	-1.72455	38.34	GSKSPLQER	[4] Phospho (ST)	sp|P32873|BEM3_YEAST	GTPase-activating protein BEM3 OS=Saccharomyces cerevisiae (strain ATCC 204508 / S288c) OX=559292 GN=BEM3 PE=1 SV=3	TRUE	4034.99	0	5	0.5553	141.421	107103	106374	146788	761.398	107495	74580.4	92527.9	18186.9	25756.1	85335	4281.37	129169	106216	68881.1	80329	74149.4	79055.9	128516	GSKS[Ph]PLQER	229	TTSRITIKSPNKGSKSPLQERLRSPQNPNRM	sp|P32873|BEM3_YEAST_229	n	n	n	n	n	n	n	n	n
38.4589	2	581.28	1160.55	0.000134216	0.115649	26.79	LRSPQNPNR	[3] Phospho (ST)	sp|P32873|BEM3_YEAST	GTPase-activating protein BEM3 OS=Saccharomyces cerevisiae (strain ATCC 204508 / S288c) OX=559292 GN=BEM3 PE=1 SV=3	TRUE	Infinity	0	5	0.602332	141.421	5.58624	4.59742	26.5473	53.1825	96900.9	0	0.289405	35016.6	0.853763	0	0	7.96867	7.41071	239.128	240.226	2.24543	0	0	LRS[Ph]PQNPNR	237	SPNKGSKSPLQERLRSPQNPNRMTAVINNHL	sp|P32873|BEM3_YEAST_237	n	n	n	n	y	n	n	n	n
91.8962	2	479.226	956.437	0.000498582	0.521291	32.24	ALGFSPASK	[5] Phospho (ST)	sp|P32873|BEM3_YEAST	GTPase-activating protein BEM3 OS=Saccharomyces cerevisiae (strain ATCC 204508 / S288c) OX=559292 GN=BEM3 PE=1 SV=3	TRUE	1.28169	1.5	0	0.397218	22.7794	125433	124092	100378	98944.6	95713.4	102499	108645	98513.8	127229	91928.2	128749	125299	119887	91477.8	113133	106132	108773	104552	ALGFS[Ph]PASK	324	SLLEVKEGENKALGFSPASKEKLDDFTQLLD	sp|P32873|BEM3_YEAST_324	n	n	n	n	n	n	n	n	n
98.0836	2	782.921	1563.83	0.000205357	0.131317	28.18	KPVLTSSLPNLSTK	[7] Phospho (ST)	sp|P32873|BEM3_YEAST	GTPase-activating protein BEM3 OS=Saccharomyces cerevisiae (strain ATCC 204508 / S288c) OX=559292 GN=BEM3 PE=1 SV=3	TRUE	57.9342	0	5	0.518305	141.421	1606.4	0	1272.1	0.554623	9614.37	2993.83	1560.87	5629.66	6530.95	1263.81	0	2170.61	3576.2	1322.27	0	251.199	217.63	0	KPVLTSS[Ph]LPNLSTK	423	GAQSAKNLKKPVLTSSLPNLSTKLSTTSQNA	sp|P32873|BEM3_YEAST_423	n	n	n	n	n	n	n	n	n
38.2382	3	416.874	1247.6	-0.00224742	-1.80139	39.88	RPHASSVSTVK	[6] Phospho (ST)	sp|P32873|BEM3_YEAST	GTPase-activating protein BEM3 OS=Saccharomyces cerevisiae (strain ATCC 204508 / S288c) OX=559292 GN=BEM3 PE=1 SV=3	TRUE	Infinity	N5	N2.5	0.5034	141.421	0	19.1552	0	37059.4	13300.5	38.213	0.946348	0	35.5905	24.5211	48.3054	38.0098	65.8026	26.4555	0	0	0	56.0306	RPHASS[Ph]VSTVK	488	TPQGSLKTLRRPHASSVSTVKSVAQSLKSDI	sp|P32873|BEM3_YEAST_488	n	n	n	n	n	n	n	n	n
97.4395	3	1162.13	3483.35	0.00176459	0.506579	27.65	GGKDDEIDEEDDSEEAKADFYAPETEGDEAK	[13] Phospho (ST)	sp|P32892|DRS1_YEAST	ATP-dependent RNA helicase DRS1 OS=Saccharomyces cerevisiae (strain ATCC 204508 / S288c) OX=559292 GN=DRS1 PE=1 SV=2	TRUE	2.14958	1.5	N5	0.511099	138.067	125100	85990.6	117158	1406.31	77048	63575.8	89197.7	91870.7	114293	95758.2	149292	105573	119709	73234.9	87176.9	78387.7	90190.7	85023	GGKDDEIDEEDDS[Ph]EEAKADFYAPETEGDEAK	208	LEKGGKDDEIDEEDDSEEAKADFYAPETEGD	sp|P32892|DRS1_YEAST_208	n	n	n	n	n	n	n	n	n
38.5693	3	509.566	1525.68	-0.00184202	-1.20734	38.87	SHGSPIHNNQLSR	[4] Phospho (ST)	sp|P32900|SKG6_YEAST	Protein SKG6 OS=Saccharomyces cerevisiae (strain ATCC 204508 / S288c) OX=559292 GN=SKG6 PE=1 SV=2	TRUE	Infinity	0	1	0.678619	141.421	0	51.5278	0	31384.9	40031.2	0	0	198.592	15.7771	0	269.188	0	1.07627	370.03	1.69086	0	1483.9	0	SHGS[Ph]PIHNNQLSR	251	ASSRFQESESFRSHGSPIHNNQLSRGSATEG	sp|P32900|SKG6_YEAST_251	n	n	n	n	n	n	n	n	n
130.932	3	943.407	2827.2	0.00450651	1.59398	26.51	SSSKSQDDDYYVSLLSPNEEEDIK	[3] Phospho (ST)	sp|P32900|SKG6_YEAST	Protein SKG6 OS=Saccharomyces cerevisiae (strain ATCC 204508 / S288c) OX=559292 GN=SKG6 PE=1 SV=2	TRUE	12.0957	1	1.5	0.437792	119.025	8071.26	93860.5	49957.9	31138.7	56472.5	5228.18	76898.6	43209.4	71034.4	98274.7	10575.8	3421.63	70170.4	17940.4	72670.7	63412	59564.3	41570.3	SSS[Ph]KSQDDDYYVSLLSPNEEEDIK	344	LQDIREAEHMNDRSSSKSQDDDYYVSLLSPN	sp|P32900|SKG6_YEAST_344	n	n	n	n	y	n	n	n	n
119.813	2	618.787	1235.56	0.000831526	0.672996	26.9	SIYQVYLDR	[1] Phospho (ST)	sp|P32900|SKG6_YEAST	Protein SKG6 OS=Saccharomyces cerevisiae (strain ATCC 204508 / S288c) OX=559292 GN=SKG6 PE=1 SV=2	TRUE	2.38332	N2.5	0.5	0.222225	25.3623	56374.1	66946	55875.2	47954.9	36675.1	37100.7	29085.8	22657.2	30301.3	43544.8	47218	46243.7	42385.4	48961.6	47875.5	46743.3	49827.3	46321.7	S[Ph]IYQVYLDR	369	SLLSPNEEEDIKRMKSIYQVYLDRAKTMKKE	sp|P32900|SKG6_YEAST_369	n	n	n	n	y	n	n	n	n
133.539	4	828.166	3308.63	0.00407814	1.23258	38.5	VSGILEETDVVQPPSVGGILPHSGSQDDLRK	[25] Phospho (ST)	sp|P32900|SKG6_YEAST	Protein SKG6 OS=Saccharomyces cerevisiae (strain ATCC 204508 / S288c) OX=559292 GN=SKG6 PE=1 SV=2	TRUE	1.96583	1	N5	0.466774	56.701	868860	960363	267205	727556	859391	989680	1.09273e+06	693770	719150	1.1531e+06	576627	578927	735714	771552	755043	631076	780549	356299	VSGILEETDVVQPPSVGGILPHSGS[Ph]QDDLRK	717	VVQPPSVGGILPHSGSQDDLRKQLGSSHNYT	sp|P32900|SKG6_YEAST_717	n	n	n	n	n	n	n	n	n
110.206	3	693.284	2076.83	0.00218874	1.05388	51.62	ALDSSEGEFISENNDQSR	[5] Phospho (ST)	sp|P32907|ATO2_YEAST	Ammonia transport outward protein 2 OS=Saccharomyces cerevisiae (strain ATCC 204508 / S288c) OX=559292 GN=ATO2 PE=1 SV=1	TRUE	1.78645	N2.5	0.5	0.432297	47.0536	1.32517e+06	1.70697e+06	1.48764e+06	1.1679e+06	1.16552e+06	1.48423e+06	941081	986477	1.09582e+06	1.81873e+06	938740	1.31419e+06	1.26908e+06	1.61541e+06	931303	1.15307e+06	1.09591e+06	1.54589e+06	ALDSS[Ph]EGEFISENNDQSR	22	SSGNTAFENPKALDSSEGEFISENNDQSRHS	sp|P32907|ATO2_YEAST_22	n	n	n	n	n	n	n	n	n
100.615	3	693.283	2076.83	0.00117534	0.565931	46.36	ALDSSEGEFISENNDQSR	[11] Phospho (ST)	sp|P32907|ATO2_YEAST	Ammonia transport outward protein 2 OS=Saccharomyces cerevisiae (strain ATCC 204508 / S288c) OX=559292 GN=ATO2 PE=1 SV=1	TRUE	293.794	2	2.5	0.427348	141.421	23628	15895.2	4978.7	0	7201.44	12961.5	13999.5	8245.45	14375.1	24828.9	73.6094	16822.7	18265.9	21003.1	7580.4	13991.2	16129.8	16093.5	ALDSSEGEFIS[Ph]ENNDQSR	28	FENPKALDSSEGEFISENNDQSRHSQESICK	sp|P32907|ATO2_YEAST_28	n	n	n	n	n	n	n	n	n
32.4457	2	534.713	1067.41	0.000830844	0.778373	33.62	HSQESICK	[5] Phospho (ST)|[7] Carbamidomethyl (C)	sp|P32907|ATO2_YEAST	Ammonia transport outward protein 2 OS=Saccharomyces cerevisiae (strain ATCC 204508 / S288c) OX=559292 GN=ATO2 PE=1 SV=1	TRUE	Infinity	5	N2.5	0.571805	141.421	295333	342625	821507	336090	409965	234559	206147	11093.8	177180	399168	524.679	260285	266850	250218	376911	416439	341645	1.32324e+06	HSQES[Ph]IC[Cm]K	40	EFISENNDQSRHSQESICKIYTAGKNNEYIY	sp|P32907|ATO2_YEAST_40	n	n	n	n	n	n	n	n	n
141.284	2	649.279	1296.54	0.000896207	0.691229	42.93	LFGSFDEQFK	[4] Phospho (ST)	sp|P32909|SMY2_YEAST	Protein SMY2 OS=Saccharomyces cerevisiae (strain ATCC 204508 / S288c) OX=559292 GN=SMY2 PE=1 SV=2	TRUE	12.7597	5	0	0.262919	121.071	37324.2	37455.1	26021.3	33969.9	1638.12	21129.8	57486.4	31779.6	72983.6	92334.8	103667	103751	110809	133557	144976	120897	157041	133471	LFGS[Ph]FDEQFK	12	XXXXMIAPDSQRLFGSFDEQFKDLKLDSVDT	sp|P32909|SMY2_YEAST_12	n	n	n	n	n	n	n	n	n
72.5445	3	528.275	1581.8	0.000677233	0.42814	29.94	VSTPVQQHPLLQR	[3] Phospho (ST)	sp|P32909|SMY2_YEAST	Protein SMY2 OS=Saccharomyces cerevisiae (strain ATCC 204508 / S288c) OX=559292 GN=SMY2 PE=1 SV=2	TRUE	1.74511	2.5	0	0.324068	37.5034	175643	158506	115648	121397	109936	87265.6	157077	91228.7	136808	125964	164192	156105	114545	113656	193896	150242	145232	194064	VST[Ph]PVQQHPLLQR	129	SSSFWHGDHPESRVSTPVQQHPLLQRNESSS	sp|P32909|SMY2_YEAST_129	n	n	n	n	n	n	n	n	n
32.2924	2	515.242	1028.47	0.000838056	0.814858	27.06	SQFQKSPK	[6] Phospho (ST)	sp|P32909|SMY2_YEAST	Protein SMY2 OS=Saccharomyces cerevisiae (strain ATCC 204508 / S288c) OX=559292 GN=SMY2 PE=1 SV=2	TRUE	Infinity	N5	0	0.5645	141.421	14485.9	21447.7	70256.1	59.1208	0	24699.2	36592.1	23.7853	824.521	3191.89	0	28630.4	10125.8	86.3553	22597.1	36227.4	28767.8	26369.3	SQFQKS[Ph]PK	537	LPSNQTIDIKSQFQKSPKGMKESSPLKELED	sp|P32909|SMY2_YEAST_537	n	n	n	n	n	n	n	n	n
132.189	3	738.007	2211	0.00169959	0.768698	37.51	ESSPLKELEDPNFIEEQK	[3] Phospho (ST)	sp|P32909|SMY2_YEAST	Protein SMY2 OS=Saccharomyces cerevisiae (strain ATCC 204508 / S288c) OX=559292 GN=SMY2 PE=1 SV=2	TRUE	2.72527	2.5	N5	0.338132	55.7318	52958.3	55718.7	28569	20046.7	21927.6	33185.6	61406.1	26689.2	46406.1	74759.7	28404.9	37775.3	52492.8	54027.8	76658.1	55832.8	57136.4	44832.4	ESS[Ph]PLKELEDPNFIEEQK	545	IKSQFQKSPKGMKESSPLKELEDPNFIEEQK	sp|P32909|SMY2_YEAST_545	n	n	n	n	n	n	y	n	n
96.9756	2	649.824	1297.63	0.000748877	0.577111	41.38	APIGTVVSPYSK	[8] Phospho (ST) o [10] Phospho (ST)	sp|P32909|SMY2_YEAST	Protein SMY2 OS=Saccharomyces cerevisiae (strain ATCC 204508 / S288c) OX=559292 GN=SMY2 PE=1 SV=2	TRUE	1.5994	N2.5	0	0.271923	25.8853	509504	431325	388846	360585	273270	261686	429529	301185	402088	345923	439027	391360	364384	291520	407751	374375	390664	288697	GKAPIGTVVS[Ph]PYSK o APIGTVVS[Ph]PYSK	602	TTVTSKGKAPIGTVVSPYSKTNTSLNSSLTA	sp|P32909|SMY2_YEAST_602	n	n	n	n	n	n	n	n	n
80.6321	2	497.739	993.464	-0.000394697	-0.397294	34.2	SNTPLLGGR	[3] Phospho (ST)	sp|P32909|SMY2_YEAST	Protein SMY2 OS=Saccharomyces cerevisiae (strain ATCC 204508 / S288c) OX=559292 GN=SMY2 PE=1 SV=2	TRUE	24.4142	0	1.5	0.547946	131.106	8636.37	8559.03	877.868	17310.9	182397	6903.63	5737	3402.11	5402.56	3840.33	3850.76	3902.94	25555.7	4849.94	5945.89	5327.48	7463.87	7412.63	SNT[Ph]PLLGGR	70	AASVNTVPGSTFRSNTPLLGGRHPLSRTSSL	sp|P32909|SMY2_YEAST_70	n	n	n	n	n	n	n	n	n
125.577	2	685.339	1368.66	-0.00113098	-0.826341	48.21	TSSLIDSIGIQR	[3] Phospho (ST)	sp|P32909|SMY2_YEAST	Protein SMY2 OS=Saccharomyces cerevisiae (strain ATCC 204508 / S288c) OX=559292 GN=SMY2 PE=1 SV=2	TRUE	1366.49	1.5	0	0.468549	140.97	3.88397	168.109	367.254	11195.5	5.67514	15.4372	78.7183	10321.3	22.2472	80.938	28803.8	45.9924	729.768	61.3426	61.6577	77.9728	55.7732	1.83106	TSS[Ph]LIDSIGIQR	84	NTPLLGGRHPLSRTSSLIDSIGIQRAASPFS	sp|P32909|SMY2_YEAST_84	n	n	n	n	y	n	n	n	n
141.889	3	851.359	2551.06	0.00199542	0.782195	32.97	SFDPFADTGDDETATSNYIHIR	[8] Phospho (ST)	sp|P32911|SUI1_YEAST	Eukaryotic translation initiation factor eIF-1 OS=Saccharomyces cerevisiae (strain ATCC 204508 / S288c) OX=559292 GN=SUI1 PE=1 SV=1	TRUE	2.42126	N2.5	1	0.544971	137.461	50301.7	54777	18612	36551	29507.8	40821.5	48618.2	27069.1	607.598	42790.8	23964.6	20112.9	30610.8	30517.3	27313.8	22158.9	35630.4	18609.6	SFDPFADT[Ph]GDDETATSNYIHIR	15	XMSIENLKSFDPFADTGDDETATSNYIHIRI	sp|P32911|SUI1_YEAST_15	n	n	n	n	n	n	n	n	n
75.7048	2	470.231	938.448	0.00048119	0.512751	33.24	TNSPISLK	[3] Phospho (ST)	sp|P32944|SWE1_YEAST	Mitosis inhibitor protein kinase SWE1 OS=Saccharomyces cerevisiae (strain ATCC 204508 / S288c) OX=559292 GN=SWE1 PE=1 SV=1	TRUE	20.9449	5	N5	0.401614	140.896	25470.2	20592.1	2320.66	4.31873	2136.87	18899.6	25776.3	16159.7	22675.3	18933.4	1052.03	25508.3	25640.5	21236.4	21428.5	20224.4	21963.5	26733	TNS[Ph]PISLK	133	SVTTPITKRSAEKTNSPISLKQWNQRWFPKN	sp|P32944|SWE1_YEAST_133	n	n	n	n	n	n	y	n	n
56.0516	2	625.798	1249.58	0.000801953	0.641777	25.66	SIIGATSQTHR	[1] Phospho (ST)	sp|P32944|SWE1_YEAST	Mitosis inhibitor protein kinase SWE1 OS=Saccharomyces cerevisiae (strain ATCC 204508 / S288c) OX=559292 GN=SWE1 PE=1 SV=1	TRUE	16.6923	5	N2.5	0.574117	141.421	438.069	484.189	0	4578.35	2310.7	2.35169	7539.03	128.069	7397.8	7815.81	5917.46	745.138	3.95724	6815.48	7495.86	6162.56	7318.89	8075.72	S[Ph]IIGATSQTHR	379	DNDTDEEISTPTRRKSIIGATSQTHRESRPL	sp|P32944|SWE1_YEAST_379	y	n	n	n	n	n	n	n	n
104.132	2	876.403	1750.79	-0.00115196	-0.657965	25.09	AGSFGAPSSPTSGIPNPK	[9] Phospho (ST)	sp|P32945|PPQ1_YEAST	Serine/threonine-protein phosphatase PPQ OS=Saccharomyces cerevisiae (strain ATCC 204508 / S288c) OX=559292 GN=PPQ1 PE=1 SV=1	TRUE	Infinity	N5	0	0.35117	141.421	2764.72	6.51913	9140.47	306339	0	0	0	0	0	0	1090.5	0	11104.5	0	166.9	0	264.42	0	AGSFGAPSS[Ph]PTSGIPNPK	208	SPSSSVKAGSFGAPSSPTSGIPNPKSSKKPI	sp|P32945|PPQ1_YEAST_208	n	n	n	n	n	n	n	n	n
68.7977	3	610.295	1827.86	0.00118421	0.647868	27.27	RASNDNLLIPGENAHK	[3] Phospho (ST)	sp|P32945|PPQ1_YEAST	Serine/threonine-protein phosphatase PPQ OS=Saccharomyces cerevisiae (strain ATCC 204508 / S288c) OX=559292 GN=PPQ1 PE=1 SV=1	TRUE	2.56903	0	N5	0.599141	102.775	22893.2	22474.6	15433	13242.2	48026.8	25640.5	29636.6	28343.5	22116.3	22748.6	49906.5	7898.09	22890.4	25859.3	19670.6	25330.5	19966.1	30103.4	RAS[Ph]NDNLLIPGENAHK	80	NTLASAGKNNNNKRASNDNLLIPGENAHKQK	sp|P32945|PPQ1_YEAST_80	n	n	y	n	n	n	n	n	n
128.652	4	889.9	3555.57	0.00268235	0.754409	27.04	SSETTLIKPESEFDNWLSDENDGASHINVNK	[2] Phospho (ST)	sp|P33122|TYE7_YEAST	Serine-rich protein TYE7 OS=Saccharomyces cerevisiae (strain ATCC 204508 / S288c) OX=559292 GN=TYE7 PE=1 SV=1	TRUE	1.57893	2.5	0	0.52493	58.141	49650.5	56019.7	56199.1	42273.5	34072.2	47492.2	62334.4	37410.2	60877.4	59074.8	50018	34477.8	59876	53816.2	63032.5	65751.8	65321.1	27259.5	SS[Ph]ETTLIKPESEFDNWLSDENDGASHINVNK	12	XXXXMNSILDRNVRSSETTLIKPESEFDNWL	sp|P33122|TYE7_YEAST_12	n	n	n	n	n	y	n	n	n
75.3873	3	797.012	2388.01	0.00198706	0.832098	40.47	RKLDEGDAANTGDETEDPFTK	[11] Phospho (ST)	sp|P33296|UBC6_YEAST	Ubiquitin-conjugating enzyme E2 6 OS=Saccharomyces cerevisiae (strain ATCC 204508 / S288c) OX=559292 GN=UBC6 PE=1 SV=1	TRUE	45.289	1.5	N5	0.0764669	47.1851	88793.5	78183.5	2810.59	1404.29	64420.1	71023.2	71005.5	74591.4	103417	58691.1	106348	84540	77866.4	73339.6	67460.8	68081.4	67281.1	77232	RKLDEGDAANT[Ph]GDETEDPFTK	178	ETLEKRKLDEGDAANTGDETEDPFTKAAKEK	sp|P33296|UBC6_YEAST_178	n	n	n	n	n	n	n	n	n
85.8717	2	662.846	1323.68	-0.00228673	-1.72755	39.46	KDSNTNIVLLK	[3] Phospho (ST)	sp|P33300|SUR1_YEAST	Mannosyl phosphorylinositol ceramide synthase SUR1 OS=Saccharomyces cerevisiae (strain ATCC 204508 / S288c) OX=559292 GN=SUR1 PE=1 SV=1	TRUE	389.734	0	1.5	0.455699	138.406	725.606	761.81	81.4744	4247.23	304913	3286.06	844.895	3302.19	709.65	724.584	546.402	244.389	564.793	1957.12	1467.58	1313	702.663	1294.87	KDS[Ph]NTNIVLLK	349	SATLLARQQKRLRKDSNTNIVLLKSSRKSDV	sp|P33300|SUR1_YEAST_349	n	y	n	n	n	n	n	n	n
64.8954	3	546.27	1635.79	0.000602508	0.368329	31.52	TSRAPEVEASPVVSK	[10] Phospho (ST)	sp|P33301|XRS2_YEAST	DNA repair protein XRS2 OS=Saccharomyces cerevisiae (strain ATCC 204508 / S288c) OX=559292 GN=XRS2 PE=1 SV=1	TRUE	1.37909	1.5	0.5	0.533255	27.0487	8709.63	8283.38	6839.7	8305.93	7685.69	5945.94	6181.5	6469.53	7407.21	5638.94	10391.9	7054.95	7513.83	5894.87	5895.94	8060.41	6890.62	8503.68	TSRAPEVEAS[Ph]PVVSK	349	MSTILKTSRAPEVEASPVVSKKRKLNRRRVL	sp|P33301|XRS2_YEAST_349	n	n	n	n	n	n	n	n	n
97.1947	2	777.358	1552.7	0.000316199	0.203644	57.14	TVISSPNIAEADEK	[5] Phospho (ST)	sp|P33301|XRS2_YEAST	DNA repair protein XRS2 OS=Saccharomyces cerevisiae (strain ATCC 204508 / S288c) OX=559292 GN=XRS2 PE=1 SV=1	TRUE	2.12653	N2.5	N5	0.513853	128.597	85401.8	76545.9	72225.6	57917.5	70379.1	83217.3	62431.2	66405.5	70838.4	64102.7	59553.5	62509	57608.6	59843.1	47867.7	54503.9	59475.5	51444.4	TVISS[Ph]PNIAEADEK	405	AKRLNCGAESKTVISSPNIAEADEKHAPFLQ	sp|P33301|XRS2_YEAST_405	n	n	n	n	n	n	n	n	n
55.682	3	759.944	2276.81	0.00156167	0.685903	32.87	SRGSFGASNNGDGDDDDDDGPK	[8] Phospho (ST)	sp|P33301|XRS2_YEAST	DNA repair protein XRS2 OS=Saccharomyces cerevisiae (strain ATCC 204508 / S288c) OX=559292 GN=XRS2 PE=1 SV=1	TRUE	9.17858	N5	0	0.433726	141.421	1616.33	2233.42	3601.17	5753.11	1019.14	0	3121.3	1031.52	861.521	2771.73	5765.57	1726.87	3867.36	731.097	3381.3	3893.38	3487.3	4029.11	SRGSFGAS[Ph]NNGDGDDDDDDGPK	832	HSRSATSRSRGSFGASNNGDGDDDDDDGPKF	sp|P33301|XRS2_YEAST_832	n	n	n	n	n	n	n	n	n
53.4866	3	728.318	2181.93	0.00202796	0.929432	29.16	NANDPENVGERSDLSSDRK	[5] Phospho (ST) o [16] Phospho (ST)	sp|P33302|PDR5_YEAST	Pleiotropic ABC efflux transporter of multiple drugs OS=Saccharomyces cerevisiae (strain ATCC 204508 / S288c) OX=559292 GN=PDR5 PE=1 SV=1	TRUE	2.51985	1.5	2.5	0.409693	45.7571	573873	410677	583336	943226	779731	566750	361465	727487	528395	397765	1.18614e+06	638706	596572	520515	329002	380894	552550	548563	SDLSS[Ph]DRK o NANDPENVGERSDLSS[Ph]DRK	841	NANDPENVGERSDLSSDRKMLQESSEEESDT	sp|P33302|PDR5_YEAST_841	n	n	n	n	n	n	n	n	n
149.612	2	885.901	1769.79	0.000826646	0.467088	54.31	SNSTSNLFALSSTFSK	[3] Phospho (ST)	sp|P33304|AFR1_YEAST	Protein AFR1 OS=Saccharomyces cerevisiae (strain ATCC 204508 / S288c) OX=559292 GN=AFR1 PE=1 SV=1	TRUE	Infinity	0	N2.5	0.385581	141.421	0	0	0	12823.3	58983	66637.1	0	2797.41	0	0	1341.75	0	7.63025	1006.7	0	0	0	0	SNS[Ph]TSNLFALSSTFSK	24	QENQPIPERLIPRSNSTSNLFALSSTFSKLN	sp|P33304|AFR1_YEAST_24	n	n	n	n	y	n	n	n	n
36.3374	2	621.28	1240.55	0.00101992	0.822154	56.33	KQESISDAQR	[4] Phospho (ST)	sp|P33306|BCK2_YEAST	Protein BCK2 OS=Saccharomyces cerevisiae (strain ATCC 204508 / S288c) OX=559292 GN=BCK2 PE=1 SV=2	TRUE	Infinity	5	1.5	0.542499	141.421	0	22.2868	22435.4	0	0	778.003	10226.2	37.6189	1128.01	17355.1	0	0	613.486	0	0	19106	503.228	36795.4	KQES[Ph]ISDAQR	488	HKSGSVKGGHRKKQESISDAQRIQHSNSYIT	sp|P33306|BCK2_YEAST_488	n	n	n	n	n	n	y	n	n
56.066	2	635.801	1269.59	0.000400234	0.315247	31.12	GNLGNRFSPTK	[8] Phospho (ST)	sp|P33314|BUD2_YEAST	Inhibitory regulator protein BUD2/CLA2 OS=Saccharomyces cerevisiae (strain ATCC 204508 / S288c) OX=559292 GN=BUD2 PE=1 SV=2	TRUE	2.7534	1.5	2	0.678159	109.684	16347.7	15690.5	5465.49	43242.3	45117.8	12906.6	17535.2	23359.5	18449.5	16679.9	62047.3	17768.3	15093.3	13894.7	14784.2	15883.9	16266.3	18754.3	GNLGNRFS[Ph]PTK	1066	TLPNSQGKGNLGNRFSPTKLSRIMRKPPNAD	sp|P33314|BUD2_YEAST_1066	n	n	n	n	n	y	n	n	n
147.377	3	756.363	2266.07	0.0014171	0.625358	56.3	DLDSPIEVKPEIGELEFEK	[4] Phospho (ST)	sp|P33314|BUD2_YEAST	Inhibitory regulator protein BUD2/CLA2 OS=Saccharomyces cerevisiae (strain ATCC 204508 / S288c) OX=559292 GN=BUD2 PE=1 SV=2	TRUE	72.9729	1.5	N5	0.436495	141.421	428494	300493	345.429	310482	301787	333854	132283	266827	409743	68090.2	373428	294188	347051	378950	87245.7	47923.4	277967	68575	DLDS[Ph]PIEVKPEIGELEFEK	854	SGSSLNLSVDKKDLDSPIEVKPEIGELEFEK	sp|P33314|BUD2_YEAST_854	n	n	n	n	n	n	n	n	n
53.6113	3	484.889	1451.64	9.99e-05	0.0688338	39.71	VNENTPEQWKK	[8] Phospho (ST) o [5] Phospho (ST)	sp|P33322|CBF5_YEAST	H/ACA ribonucleoprotein complex subunit CBF5 OS=Saccharomyces cerevisiae (strain ATCC 204508 / S288c) OX=559292 GN=CBF5 PE=1 SV=1	TRUE	1.79203	1.5	2.5	0.473012	37.4648	1.74631e+06	979338	1.25453e+06	2.21968e+06	2.42408e+06	1.57262e+06	1.01588e+06	1.71981e+06	1.57815e+06	1.13016e+06	3.09531e+06	1.74853e+06	1.44616e+06	1.60552e+06	1.02868e+06	1.03021e+06	1.46228e+06	1.59143e+06	YGRVNENT[Ph]PEQWKK o VNENT[Ph]PEQWKK o VNENT[Ph]PEQWK	378	KADGKLDKYGRVNENTPEQWKKEYVPLDNAE	sp|P33322|CBF5_YEAST_378	n	n	n	n	n	n	n	n	n
50.1609	2	492.246	982.477	0.00329355	3.3523	32.61	AKEDSLIK	[5] Phospho (ST)	sp|P33322|CBF5_YEAST	H/ACA ribonucleoprotein complex subunit CBF5 OS=Saccharomyces cerevisiae (strain ATCC 204508 / S288c) OX=559292 GN=CBF5 PE=1 SV=1	TRUE	1.96538	1.5	N2.5	0.477347	41.258	279359	183506	296535	409778	451469	262409	293310	301557	313917	284969	587551	322155	299650	294422	276797	276447	297036	403415	AKEDS[Ph]LIK	416	ETKETEEEPKKAKEDSLIKEVETEKEEVKED	sp|P33322|CBF5_YEAST_416	n	n	n	n	n	n	y	n	n
66.6431	3	583.289	1746.85	0.00120551	0.690108	26.23	SGHYTPIPAGSSPLKR	[12] Phospho (ST)	sp|P33322|CBF5_YEAST	H/ACA ribonucleoprotein complex subunit CBF5 OS=Saccharomyces cerevisiae (strain ATCC 204508 / S288c) OX=559292 GN=CBF5 PE=1 SV=1	TRUE	1.75541	5	N5	0.475429	37.9014	25684.8	29296.9	16463.5	23961.7	28970.8	23443.5	32177.2	18575.4	27248.1	27643.4	33002.3	30218.7	21706.1	23845.1	30647.4	28465	26790.1	44172.8	SGHYTPIPAGSS[Ph]PLKR	47	LLVRSGHYTPIPAGSSPLKRDLKSYISSGVI	sp|P33322|CBF5_YEAST_47	n	n	n	n	n	n	n	n	n
147.911	4	888.166	3548.63	0.00571881	1.61155	26.06	NRGALNSLNTPDIASLSISSMSDYHVFDFPGK	[21] Oxidation (M)|[22] Phospho (ST)	sp|P33327|DHE2_YEAST	NAD-specific glutamate dehydrogenase OS=Saccharomyces cerevisiae (strain ATCC 204508 / S288c) OX=559292 GN=GDH2 PE=1 SV=1	TRUE	Infinity	N2.5	2.5	0.42866	141.421	180.202	48752.6	0	4477.47	3573.47	4608.44	0	3195.4	793.207	0	395.142	666.204	45270.9	4559.1	0	0	0	0	NRGALNSLNTPDIASLSISSM[Ox]S[Ph]DYHVFDFPGK	28	SLNTPDIASLSISSMSDYHVFDFPGKDLQRE	sp|P33327|DHE2_YEAST_28	n	n	n	n	n	n	n	n	n
84.4742	2	601.303	1200.59	0.000505809	0.4213	48.88	TLSFQRLEK	[3] Phospho (ST)	sp|P33327|DHE2_YEAST	NAD-specific glutamate dehydrogenase OS=Saccharomyces cerevisiae (strain ATCC 204508 / S288c) OX=559292 GN=GDH2 PE=1 SV=1	TRUE	1.86199	1.5	N5	0.38846	44.8869	4.10768e+06	4.83736e+06	2.31134e+06	4.08707e+06	5.18131e+06	5.14966e+06	4.24736e+06	5.56265e+06	5.10585e+06	4.59893e+06	6.75233e+06	5.26069e+06	5.69688e+06	5.51275e+06	3.9478e+06	5.03626e+06	5.0649e+06	5.89553e+06	TLS[Ph]FQRLEK	482	IHYYHNSTKDMEKTLSFQRLEKVEPFKNDQE	sp|P33327|DHE2_YEAST_482	n	n	n	n	n	n	y	n	n
32.2754	2	651.789	1301.56	0.0016646	1.27893	43.58	INTSSSADRGSK	[6] Phospho (ST) o [9] Phospho (ST)	sp|P33329|PPZ2_YEAST	Serine/threonine-protein phosphatase PP-Z2 OS=Saccharomyces cerevisiae (strain ATCC 204508 / S288c) OX=559292 GN=PPZ2 PE=1 SV=4	TRUE	Infinity	N5	0	0.618557	141.421	30485	1435.46	53939	161312	2013.56	20392	9388.35	194.915	64.3286	1471.33	66356.3	30977.9	1016.04	31242.6	3041.86	26900.4	15284.5	2051.34	VTRINTSSS[Ph]ADRGSK o INTSSS[Ph]ADRGSK	188	ESPSMAKVTRINTSSSADRGSKRTPLRRHNS	sp|P33329|PPZ2_YEAST_188	n	n	n	n	n	n	n	n	n
34.1323	2	516.73	1031.44	0.000843149	0.817446	26.88	HNSLQPEK	[3] Phospho (ST)	sp|P33329|PPZ2_YEAST	Serine/threonine-protein phosphatase PP-Z2 OS=Saccharomyces cerevisiae (strain ATCC 204508 / S288c) OX=559292 GN=PPZ2 PE=1 SV=4	TRUE	48.1303	2	0	0.753225	141.318	228.885	264234	23946.6	1373.72	633.442	30272.6	36639.8	635.548	55.4735	24511.3	2895.64	14862.7	106576	170.157	5824.17	20116.4	7180.04	11641.7	HNS[Ph]LQPEK	203	SADRGSKRTPLRRHNSLQPEKGVTGFSSTSS	sp|P33329|PPZ2_YEAST_203	n	n	n	n	y	n	n	n	n
107.111	3	1037.13	3108.37	-0.00231172	-0.743707	51.32	RRSDNTLPASYPLNAEAGGNGSDYFSNR	[3] Phospho (ST)	sp|P33329|PPZ2_YEAST	Serine/threonine-protein phosphatase PP-Z2 OS=Saccharomyces cerevisiae (strain ATCC 204508 / S288c) OX=559292 GN=PPZ2 PE=1 SV=4	TRUE	494.412	N5	2.5	0.389429	138.599	771.509	242.267	510.166	50621.5	272.112	208.763	454.502	343.704	173.097	174.5	426.828	375.492	765.217	501.097	57.6529	45.7663	720.186	318.854	RRS[Ph]DNTLPASYPLNAEAGGNGSDYFSNR	224	GVTGFSSTSSKLRRRSDNTLPASYPLNAEAG	sp|P33329|PPZ2_YEAST_224	y	n	n	n	n	n	n	n	n
98.6306	3	750.034	2247.08	0.000485156	0.215905	54.32	GTSPIPNLNIDKPSPSASSASK	[3] Phospho (ST)	sp|P33329|PPZ2_YEAST	Serine/threonine-protein phosphatase PP-Z2 OS=Saccharomyces cerevisiae (strain ATCC 204508 / S288c) OX=559292 GN=PPZ2 PE=1 SV=4	TRUE	3.02696	1.5	N5	0.43707	124.075	141050	153387	103117	6737.28	109026	129442	133925	136250	140626	147972	164883	167642	135763	144482	141521	153935	140834	124963	GTS[Ph]PIPNLNIDKPSPSASSASK	299	RDNDDSGDNVNGRGTSPIPNLNIDKPSPSAS	sp|P33329|PPZ2_YEAST_299	n	n	n	n	y	n	n	n	n
55.0999	2	508.209	1014.4	0.000572626	0.564496	41.98	DSSSSLSPR	[7] Phospho (ST)	sp|P33329|PPZ2_YEAST	Serine/threonine-protein phosphatase PP-Z2 OS=Saccharomyces cerevisiae (strain ATCC 204508 / S288c) OX=559292 GN=PPZ2 PE=1 SV=4	TRUE	1.95114	1.5	2.5	0.659837	132.13	19336.8	11603.9	26334.4	17786.3	28482.4	31356.3	16806.6	20639.4	10076.8	16408.2	39147	10225	11173.7	21156.6	13527.5	11789.8	16234.5	23508.5	DSSSSLS[Ph]PR	338	SAYPTLAHRDSSSSLSPRGKGQRSSSSSSSS	sp|P33329|PPZ2_YEAST_338	n	n	n	n	n	n	n	n	n
111.158	3	891.375	2671.1	0.00233473	0.87407	25.99	IYVSPPSPTGDFVHGSCADGDNGSR	[4] Phospho (ST)|[17] Carbamidomethyl (C)	sp|P33329|PPZ2_YEAST	Serine/threonine-protein phosphatase PP-Z2 OS=Saccharomyces cerevisiae (strain ATCC 204508 / S288c) OX=559292 GN=PPZ2 PE=1 SV=4	TRUE	1.49735	N2.5	N5	0.405835	28.9001	632552	626143	474639	365973	448950	421624	585282	386661	482539	635374	544354	597450	497718	551067	599312	568294	543544	488777	IYVS[Ph]PPSPTGDFVHGSC[Cm]ADGDNGSR	359	QRSSSSSSSSQRIYVSPPSPTGDFVHGSCAD	sp|P33329|PPZ2_YEAST_359	n	n	n	n	n	n	n	n	n
73.6137	3	824.375	2470.1	0.00118199	0.47852	28.46	SNNAPITPPNNHYLTSHPSSSR	[1] Phospho (ST)	sp|P33329|PPZ2_YEAST	Serine/threonine-protein phosphatase PP-Z2 OS=Saccharomyces cerevisiae (strain ATCC 204508 / S288c) OX=559292 GN=PPZ2 PE=1 SV=4	TRUE	1.47906	1.5	0.5	0.366404	24.587	161731	140093	165640	165506	137570	121900	134770	109868	139790	120871	212370	149463	141521	135231	153882	133399	145552	191647	S[Ph]NNAPITPPNNHYLTSHPSSSR	87	RRSSTLGNGNRNHRRSNNAPITPPNNHYLTS	sp|P33329|PPZ2_YEAST_87	n	n	n	n	n	y	n	n	n
72.2702	3	506.94	1517.8	0.000327973	0.216085	29.47	AVITNRPGSVSPIK	[11] Phospho (ST)	sp|P33332|SEC3_YEAST	Exocyst complex component SEC3 OS=Saccharomyces cerevisiae (strain ATCC 204508 / S288c) OX=559292 GN=SEC3 PE=1 SV=1	TRUE	2.15314	5	N5	0.256322	25.8312	156871	164253	104770	116772	134832	129693	173076	138194	189059	136808	199810	188614	162877	148441	174075	165634	174426	220672	AVITNRPGSVS[Ph]PIK	256	RSYQRAVITNRPGSVSPIKSPTSNFTTNTTQ	sp|P33332|SEC3_YEAST_256	n	n	n	n	n	n	n	n	n
81.4277	2	802.355	1602.69	0.00195831	1.22189	26.98	APYSSNSTLNEVNK	[5] Phospho (ST)	sp|P33332|SEC3_YEAST	Exocyst complex component SEC3 OS=Saccharomyces cerevisiae (strain ATCC 204508 / S288c) OX=559292 GN=SEC3 PE=1 SV=1	TRUE	44.3086	1.5	1	0.527136	139.683	229.849	4896.96	4735.32	68.0138	305.029	49320.1	5469.36	278.602	1458.12	24.3512	36084.4	29601.8	400.487	7385.5	8840.09	9870.14	512.528	2157.18	APYSS[Ph]NSTLNEVNK	318	EYHAGMKSLNKAPYSSNSTLNEVNKRYELEQ	sp|P33332|SEC3_YEAST_318	n	n	n	n	n	n	n	n	n
78.507	3	740.675	2219	0.00235079	1.05939	60.25	NVSQGAVPSSAPPVSGGNYSHK	[3] Phospho (ST)	sp|P33332|SEC3_YEAST	Exocyst complex component SEC3 OS=Saccharomyces cerevisiae (strain ATCC 204508 / S288c) OX=559292 GN=SEC3 PE=1 SV=1	TRUE	2.36542	5	N5	0.348492	43.2601	280727	282589	185351	134771	220627	180981	223861	194697	249825	249439	184577	347265	276170	262704	219566	290832	323664	433557	NVS[Ph]QGAVPSSAPPVSGGNYSHK	43	KRTISGSSAHHSRNVSQGAVPSSAPPVSGGN	sp|P33332|SEC3_YEAST_43	n	n	n	n	y	n	n	n	n
34.1717	3	407.543	1219.61	-0.000437981	-0.359117	25.93	KREPSVTPAR	[5] Phospho (ST)	sp|P33338|SLA2_YEAST	Protein SLA2 OS=Saccharomyces cerevisiae (strain ATCC 204508 / S288c) OX=559292 GN=SLA2 PE=1 SV=5	TRUE	Infinity	1.5	N2.5	0.552301	141.421	0	0	0	0	0	155.031	0	0	0	0	0	52390.1	1899.06	0	0	0	0	0	KREPS[Ph]VTPAR	284	DVDESKEIKFKKREPSVTPARTPARTPTPTP	sp|P33338|SLA2_YEAST_284	n	n	n	n	y	n	n	n	n
106.276	3	793.081	2376.22	0.000166758	0.070178	40.79	TPTPTPPVVAEPAISPRPVSQR	[15] Phospho (ST)	sp|P33338|SLA2_YEAST	Protein SLA2 OS=Saccharomyces cerevisiae (strain ATCC 204508 / S288c) OX=559292 GN=SLA2 PE=1 SV=5	TRUE	8.61845	5	N5	0.173069	81.9198	124052	96308	71173	18961.6	99969.4	63769.6	158801	70976.1	166963	124640	220117	182069	187774	176259	326733	230671	436979	339841	TPTPTPPVVAEPAIS[Ph]PRPVSQR	308	RTPTPTPPVVAEPAISPRPVSQRTTSTPTGY	sp|P33338|SLA2_YEAST_308	n	n	n	n	n	n	n	n	n
40.7902	3	650.625	1948.85	0.000870292	0.446566	48.51	SEKPQQEEQEKPQSR	[3] Acetyl (K)|[14] Phospho (ST)	sp|P33399|LHP1_YEAST	La protein homolog OS=Saccharomyces cerevisiae (strain ATCC 204508 / S288c) OX=559292 GN=LHP1 PE=1 SV=2	TRUE	2.25387	5	0	0.344786	35.5062	2.98314e+06	3.05161e+06	6.214e+06	4.00674e+06	3.64851e+06	2.35178e+06	3.92458e+06	3.33555e+06	4.24938e+06	5.30849e+06	7.92952e+06	4.60863e+06	4.49577e+06	4.15155e+06	5.02907e+06	4.7927e+06	5.02911e+06	8.41402e+06	SEK[Ac]PQQEEQEKPQS[Ph]R	15	XMSEKPQQEEQEKPQSRRNSFAVIEFTPEVL	sp|P33399|LHP1_YEAST_15	n	n	n	n	n	n	y	n	n
144.915	3	658.323	1971.95	0.000900056	0.45643	56.14	RNSFAVIEFTPEVLDR	[3] Phospho (ST)	sp|P33399|LHP1_YEAST	La protein homolog OS=Saccharomyces cerevisiae (strain ATCC 204508 / S288c) OX=559292 GN=LHP1 PE=1 SV=2	TRUE	3.53313	5	N5	0.245491	56.508	1.23121e+06	1.5589e+06	576190	1.2843e+06	1.28266e+06	1.10083e+06	2.32485e+06	1.58418e+06	1.99466e+06	2.65584e+06	2.39953e+06	2.02117e+06	2.13827e+06	2.76634e+06	2.759e+06	2.2753e+06	2.87937e+06	2.93899e+06	RNS[Ph]FAVIEFTPEVLDR	19	KPQQEEQEKPQSRRNSFAVIEFTPEVLDRCL	sp|P33399|LHP1_YEAST_19	y	n	n	n	n	n	n	n	n
121.312	4	1132.26	4524.99	0.00400559	0.885216	32.32	MNTGISPKQDDASNSNLLNIGQDHSLQYQGLEHNDSQYR	[1] Oxidation (M)|[8] Acetyl (K)|[15] Phospho (ST)	sp|P33417|IXR1_YEAST	Intrastrand cross-link recognition protein OS=Saccharomyces cerevisiae (strain ATCC 204508 / S288c) OX=559292 GN=IXR1 PE=1 SV=2	TRUE	64.0678	0	2.5	0.484622	136.423	7259.48	5114.96	20305.3	8126.63	545520	9814.59	4043.89	9593.38	7674.23	7854.88	21435.2	2466	5517.13	12181.9	3578.05	5089.87	13157.2	2241.57	M[Ox]NTGISPK[Ac]QDDASNS[Ph]NLLNIGQDHSLQYQGLEHNDSQYR	15	XMNTGISPKQDDASNSNLLNIGQDHSLQYQG	sp|P33417|IXR1_YEAST_15	n	n	n	n	n	n	n	n	n
35.0043	2	535.747	1069.48	-0.00169332	-1.58331	31.69	TSSPVRTDK	[3] Phospho (ST)	sp|P33419|SPC29_YEAST	Spindle pole component 29 OS=Saccharomyces cerevisiae (strain ATCC 204508 / S288c) OX=559292 GN=SPC29 PE=1 SV=1	TRUE	Infinity	1.5	0.5	0.383916	141.421	197.146	1291.27	109.65	66.1704	0	1812.16	0	0	901.56	6.72761	43044.4	823.084	67.4446	160.706	0	0	136.211	0	TSS[Ph]PVRTDK	121	PTNRSNLDRIRRRTSSPVRTDKFASQNVIDD	sp|P33419|SPC29_YEAST_121	n	n	n	n	y	n	n	n	n
50.0435	2	608.772	1215.53	0.000666031	0.547935	30.41	KFQDDTLNR	[6] Phospho (ST)	sp|P33419|SPC29_YEAST	Spindle pole component 29 OS=Saccharomyces cerevisiae (strain ATCC 204508 / S288c) OX=559292 GN=SPC29 PE=1 SV=1	TRUE	3.44507	1.5	0	0.564783	139.993	93427.8	62007.4	77273.2	119174	121877	69933	86275.6	84590.3	83002.2	80642.7	164581	97615.3	78343.4	57659.2	86529.1	74794.7	80921	111242	KFQDDT[Ph]LNR	18	YSNFGNSASKKFQDDTLNRVRKEHEEALKKL	sp|P33419|SPC29_YEAST_18	n	n	n	n	n	n	n	n	n
94.8137	3	641.63	1921.87	0.00105459	0.548729	29.75	SSQIHIENESTEDILK	[11] Phospho (ST)	sp|P33419|SPC29_YEAST	Spindle pole component 29 OS=Saccharomyces cerevisiae (strain ATCC 204508 / S288c) OX=559292 GN=SPC29 PE=1 SV=1	TRUE	1.45168	1.5	N5	0.436235	31.6769	284995	242798	185601	247788	286331	217005	283909	185420	263336	259774	327349	279423	259289	265535	291586	269678	217314	239242	SSQIHIENEST[Ph]EDILK	240	AREDRSSQIHIENESTEDILKILSSSFHNXX	sp|P33419|SPC29_YEAST_240	n	n	n	n	n	n	n	n	n
57.4075	3	678.317	2031.93	0.00150985	0.743065	34.97	LREENFSSNTSELGNKK	[10] Phospho (ST)	sp|P33419|SPC29_YEAST	Spindle pole component 29 OS=Saccharomyces cerevisiae (strain ATCC 204508 / S288c) OX=559292 GN=SPC29 PE=1 SV=1	TRUE	2.07855	N5	2.5	0.556377	67.0542	54275.1	49963.4	52679.4	124162	112960	39417.5	49456.4	55239.2	47774.3	49771.6	91654.7	50230	44161.5	43283.4	43007.1	45638.7	56291.1	66212.5	LREENFSSNT[Ph]SELGNKK	42	EEALKKLREENFSSNTSELGNKKHYRAQERM	sp|P33419|SPC29_YEAST_42	n	n	n	n	n	n	n	n	n
37.5602	2	491.237	980.459	0.000548159	0.559084	33.79	VKSPLDDK	[3] Phospho (ST)	sp|P33419|SPC29_YEAST	Spindle pole component 29 OS=Saccharomyces cerevisiae (strain ATCC 204508 / S288c) OX=559292 GN=SPC29 PE=1 SV=1	TRUE	3.67927	1.5	2.5	0.602263	140.436	139590	61614	82234.9	95978.9	109344	83159.6	66829.1	52241.6	156214	59579.1	201210	62013.2	65050.3	58016.7	61523.2	58623.4	62321.5	88212.1	VKS[Ph]PLDDK	77	HRLSPTGKSDDRKVKSPLDDKLRRQLREGNT	sp|P33419|SPC29_YEAST_77	n	n	n	n	n	n	y	n	n
95.3187	3	1045.76	3134.25	0.00189995	0.606191	102.78	RDGLLNEAEGDNIDEDYESDEDEERK	[19] Phospho (ST)	sp|P33441|MFT1_YEAST	THO complex subunit MFT1 OS=Saccharomyces cerevisiae (strain ATCC 204508 / S288c) OX=559292 GN=MFT1 PE=1 SV=1	TRUE	1.66842	1.5	0	0.327575	23.7535	2.12983e+06	2.21989e+06	2.14126e+06	1.77012e+06	1.19887e+06	1.31571e+06	1.80528e+06	2.06161e+06	2.17069e+06	2.07263e+06	2.32025e+06	1.98195e+06	2.22751e+06	1.86747e+06	1.75042e+06	1.78603e+06	2.24638e+06	1.65241e+06	RDGLLNEAEGDNIDEDYES[Ph]DEDEERK	266	LLNEAEGDNIDEDYESDEDEERKERFKRQRS	sp|P33441|MFT1_YEAST_266	n	n	n	n	n	n	n	n	n
85.4104	4	917.626	3666.47	0.00254007	0.692782	26.28	QGNNEETDKETGVIEEPDAVNDAEEADSDHSSR	[28] Phospho (ST)	sp|P33441|MFT1_YEAST	THO complex subunit MFT1 OS=Saccharomyces cerevisiae (strain ATCC 204508 / S288c) OX=559292 GN=MFT1 PE=1 SV=1	TRUE	1.94797	5	0	0.575299	74.4903	46329	41704.3	47258.2	14649.7	25216.7	22797.7	51345.1	26725	32705.9	54215.2	25270	39612.6	28225.4	30769.4	51412.2	40907.9	28259.7	65271.1	QGNNEETDKETGVIEEPDAVNDAEEADS[Ph]DHSSR	368	VIEEPDAVNDAEEADSDHSSRKLGGTTSDFS	sp|P33441|MFT1_YEAST_368	n	n	n	n	n	n	n	n	n
139.045	3	988.8	2963.38	0.00108356	0.365651	36.58	DNRLSLPNGANSNLFIDTNPNNLNEK	[5] Phospho (ST)	sp|P33748|MSN2_YEAST	Zinc finger protein MSN2 OS=Saccharomyces cerevisiae (strain ATCC 204508 / S288c) OX=559292 GN=MSN2 PE=1 SV=1	TRUE	5.31057	2	N5	0.495161	139.956	76418.6	74412	68275.4	49528.8	55364.1	67384.6	219356	152305	1761.48	338174	283160	247193	313909	311698	320463	272441	330205	199652	DNRLS[Ph]LPNGANSNLFIDTNPNNLNEK	201	SPRAQQHTSIKDNRLSLPNGANSNLFIDTNP	sp|P33748|MSN2_YEAST_201	n	n	n	n	n	y	n	n	n
46.3435	2	593.298	1184.58	0.000350055	0.29551	38.31	RSSVVIESTK	[2] Phospho (ST) o [3] Phospho (ST)	sp|P33748|MSN2_YEAST	Zinc finger protein MSN2 OS=Saccharomyces cerevisiae (strain ATCC 204508 / S288c) OX=559292 GN=MSN2 PE=1 SV=1	TRUE	4.21731	1.5	0	0.526417	141.421	90971.7	77014.6	46593.5	107074	14979.4	59976.4	96918.4	12292.4	72191.1	103661	172938	109072	67881.7	92060.7	95363.1	82689	49792.9	150439	SS[Ph]VVIESTK o RSS[Ph]VVIESTK	633	RPSYRRKSMTPSRRSSVVIESTKELEEKPFH	sp|P33748|MSN2_YEAST_633	y	n	n	n	n	n	n	n	n
65.6024	2	472.216	942.417	0.000216499	0.229727	36.38	SISSSLNR	[1] Phospho (ST)	sp|P33749|MSN4_YEAST	Zinc finger protein MSN4 OS=Saccharomyces cerevisiae (strain ATCC 204508 / S288c) OX=559292 GN=MSN4 PE=1 SV=1	TRUE	28.1888	0	N2.5	0.223201	92.5622	816.82	471.45	2044.67	908.551	14098.1	22216.7	11132	18281.1	2388.26	11437.2	3763.66	11163.6	3324.68	9157.92	10504.5	8661.29	3851.91	5990.49	S[Ph]ISSSLNR	360	YSMDFSKDSGITKPKSISSSLNRISHSSSTT	sp|P33749|MSN4_YEAST_360	n	n	n	n	n	n	y	n	n
46.0708	2	527.24	1052.47	0.000851017	0.808593	33.51	QATVSPNTR	[5] Phospho (ST)	sp|P33749|MSN4_YEAST	Zinc finger protein MSN4 OS=Saccharomyces cerevisiae (strain ATCC 204508 / S288c) OX=559292 GN=MSN4 PE=1 SV=1	TRUE	12.7065	5	0	0.487703	138.711	3859.71	10253.7	16819.8	162.739	62.0379	2024.15	12410.5	1171.75	11379.2	12746.9	4673.16	10238.9	11842.2	10123.8	8347.63	10174.4	9653.21	16854.9	QATVS[Ph]PNTR	523	AAQHHQQQPTKQATVSPNTRRRKSSSVTLSP	sp|P33749|MSN4_YEAST_523	n	n	n	n	n	n	n	n	n
64.0417	3	582.28	1743.82	-0.000201871	-0.115764	33.22	RKSITTIDPNNYDK	[3] Phospho (ST)	sp|P33749|MSN4_YEAST	Zinc finger protein MSN4 OS=Saccharomyces cerevisiae (strain ATCC 204508 / S288c) OX=559292 GN=MSN4 PE=1 SV=1	TRUE	2.48744	5	N5	0.227804	26.1887	57605	58375.4	40272.1	54264.5	58836.9	41637.1	90482.3	74538.3	94241.1	89183.2	131896	95531.1	97687.8	81648.3	89614.2	93415.7	95804	139350	RKS[Ph]ITTIDPNNYDK	558	NNNNGKVPVQPRKRKSITTIDPNNYDKNKPF	sp|P33749|MSN4_YEAST_558	n	n	y	n	n	n	n	n	n
91.7387	4	732.827	2927.28	0.00295834	1.01061	33.11	RESFQFNDIENQHHTHSFFSVNK	[3] Phospho (ST)	sp|P33894|STE13_YEAST	Dipeptidyl aminopeptidase A OS=Saccharomyces cerevisiae (strain ATCC 204508 / S288c) OX=559292 GN=STE13 PE=1 SV=1	TRUE	3.61459	2.5	1.5	0.477501	130.09	32675.4	77905.9	2993.5	71730.3	41514.7	27314.7	36189.8	45954.4	68498.9	61510.8	30774.5	27103.4	58463.5	67116.8	105089	104116	79661.8	71573.6	RES[Ph]FQFNDIENQHHTHSFFSVNK	84	TPFLQEQYSMRPRRESFQFNDIENQHHTHSF	sp|P33894|STE13_YEAST_84	y	n	n	n	n	n	n	n	n
32.6323	2	451.213	900.411	0.000596731	0.662732	29.98	KSSFPQK	[3] Phospho (ST)	sp|P34072|MKS1_YEAST	Negative regulator of RAS-cAMP pathway OS=Saccharomyces cerevisiae (strain ATCC 204508 / S288c) OX=559292 GN=MKS1 PE=1 SV=2	TRUE	906.901	5	0	0.424155	141.331	1996.13	54659.3	100966	409.83	222.215	424.575	57150.5	37.3779	1397.15	78930.8	237.479	314.561	1424.96	3904.92	75210.9	83205.4	57970.4	147559	KSS[Ph]FPQK	251	KSTSPTLENMGSRKSSFPQKESLFGRPRSYK	sp|P34072|MKS1_YEAST_251	n	y	n	n	n	n	n	n	n
53.585	3	381.174	1140.5	-0.00034216	-0.300009	28.2	RQSMDIPSK	[3] Phospho (ST)	sp|P34072|MKS1_YEAST	Negative regulator of RAS-cAMP pathway OS=Saccharomyces cerevisiae (strain ATCC 204508 / S288c) OX=559292 GN=MKS1 PE=1 SV=2	TRUE	25.5345	5	2	0.33875	140.947	7872.58	3481.21	3575.39	2758.94	522.794	889.06	5990.06	931.497	4421.52	5379.49	11728.8	3699.24	755.558	1.26909	5164.5	4980.14	11244.7	8080.56	RQS[Ph]MDIPSK	518	IATGSNTRHRFSRRQSMDIPSKNRNTGFLKT	sp|P34072|MKS1_YEAST_518	y	n	n	n	n	n	n	n	n
64.2721	2	730.302	1458.59	0.00110785	0.759534	36.34	ASSNADDGSVITDK	[9] Phospho (ST)	sp|P34110|VPS35_YEAST	Vacuolar protein sorting-associated protein 35 OS=Saccharomyces cerevisiae (strain ATCC 204508 / S288c) OX=559292 GN=VPS35 PE=1 SV=2	TRUE	1.73162	1.5	2.5	0.558997	58.9032	15874.9	13359	8232.66	19985.9	12941	14135.7	17541.6	12463.7	13830.9	12223.5	24131.2	17030.8	15289.4	13631.6	9699.95	14070.8	15229.2	18863.9	ASSNADDGS[Ph]VITDK	868	TGENNVKASSNADDGSVITDKESNVAIGSDG	sp|P34110|VPS35_YEAST_868	n	n	n	n	n	n	n	n	n
57.381	2	645.808	1289.6	0.000642652	0.498334	58.81	LINSIDHSPSK	[8] Phospho (ST)	sp|P34161|YOX1_YEAST	Homeobox protein YOX1 OS=Saccharomyces cerevisiae (strain ATCC 204508 / S288c) OX=559292 GN=YOX1 PE=1 SV=2	TRUE	2.31233	N5	2.5	0.535932	73.9565	50875.3	51732.8	57770.5	123777	127463	34951	54268.7	49735.9	54275	48325.4	92087.6	50650.7	48829.1	42544.8	50060.6	44245	51613.7	63126.8	LINSIDHS[Ph]PSK	344	SPNSRVNKLINSIDHSPSKAKRPVSNPSGSP	sp|P34161|YOX1_YEAST_344	n	n	n	n	n	n	n	n	n
36.9067	2	603.287	1204.56	-0.000628585	-0.521838	36.29	RPVSNPSGSPK	[9] Phospho (ST)	sp|P34161|YOX1_YEAST	Homeobox protein YOX1 OS=Saccharomyces cerevisiae (strain ATCC 204508 / S288c) OX=559292 GN=YOX1 PE=1 SV=2	TRUE	Infinity	1.5	N2.5	0.59353	141.421	7282.36	137.012	15172.2	25808.5	0	0	12027.1	67.9654	243.327	0	36018.1	243.559	0	65.0817	58.4486	8004.93	0	3922.17	RPVSNPSGS[Ph]PK	358	HSPSKAKRPVSNPSGSPKRKRKFGFKIVDQQ	sp|P34161|YOX1_YEAST_358	n	n	n	n	n	n	n	n	n
78.1532	2	617.298	1232.58	0.000266912	0.216547	45.53	RLSAYLESSK	[3] Phospho (ST) o [7] Phospho (ST)	sp|P34163|TGL1_YEAST	Sterol esterase TGL1 OS=Saccharomyces cerevisiae (strain ATCC 204508 / S288c) OX=559292 GN=TGL1 PE=1 SV=1	TRUE	2.44375	5	N5	0.259883	28.4418	690632	721314	357043	582135	733805	631467	856544	757569	907121	832303	1.19655e+06	1.04312e+06	866195	952357	852979	893605	948589	1.3117e+06	RLS[Ph]AYLESSK o EQQRRLS[Ph]AYLESSK	521	DDTEDQIHKEQQRRLSAYLESSKDLRQLDAN	sp|P34163|TGL1_YEAST_521	y	n	n	n	n	n	n	n	n
124.669	2	1128.03	2254.05	0.00141391	0.627274	31.8	DLRQLDANSSTTALDALNKE	[10] Phospho (ST)	sp|P34163|TGL1_YEAST	Sterol esterase TGL1 OS=Saccharomyces cerevisiae (strain ATCC 204508 / S288c) OX=559292 GN=TGL1 PE=1 SV=1	TRUE	16.8958	1.5	5	0.484157	132.319	17755.3	6480.77	15438.1	51550	3940.08	79912.4	32778.7	74112.3	54817.7	9951.37	82144.2	41508.1	54543.8	63984	5401.35	23786.6	9467.93	3486.21	DLRQLDANSS[Ph]TTALDALNKE	538	YLESSKDLRQLDANSSTTALDALNKEXXXXX	sp|P34163|TGL1_YEAST_538	n	n	n	n	n	n	n	n	n
53.5784	2	527.726	1053.44	0.000312281	0.296439	30.6	EASGGPSEIK	[3] Phospho (ST)	sp|P34164|SIP2_YEAST	SNF1 protein kinase subunit beta-2 OS=Saccharomyces cerevisiae (strain ATCC 204508 / S288c) OX=559292 GN=SIP2 PE=1 SV=3	TRUE	2.49697	1.5	2.5	0.322474	42.2716	83408	49654.7	94463	94853.1	121544	89963.6	68140.8	98666.5	90772.3	60409.8	173496	93646.1	94248.5	83698.8	57306.4	49680.3	75334.9	60860.6	EAS[Ph]GGPSEIK	152	SPREEGQQQIRAKEASGGPSEIKSSLMVPVE	sp|P34164|SIP2_YEAST_152	n	n	n	n	n	n	y	n	n
47.3442	3	668.278	2001.81	0.00102739	0.513232	50.06	CSDSQDAGQPSREGSITK	[1] Carbamidomethyl (C)|[17] Phospho (ST)	sp|P34164|SIP2_YEAST	SNF1 protein kinase subunit beta-2 OS=Saccharomyces cerevisiae (strain ATCC 204508 / S288c) OX=559292 GN=SIP2 PE=1 SV=3	TRUE	2.99238	1.5	N5	0.551284	141.126	45517.8	44317.2	30468.2	29889.6	123979	81796.4	114222	52944.9	100013	86529.1	131612	72291.3	56727	53447.9	40446.3	43946.8	23019.6	47835.9	C[Cm]SDSQDAGQPSREGSIT[Ph]K	72	SDSQDAGQPSREGSITKKKSTLLLRDEDEPT	sp|P34164|SIP2_YEAST_72	n	n	n	n	n	n	n	n	n
85.7135	2	533.211	1064.41	0.000628694	0.590652	45.76	SGGFGGSFGGR	[7] Phospho (ST)	sp|P34167|IF4B_YEAST	Eukaryotic translation initiation factor 4B OS=Saccharomyces cerevisiae (strain ATCC 204508 / S288c) OX=559292 GN=TIF3 PE=1 SV=1	TRUE	1.9941	N5	1.5	0.517812	139.972	136444	141236	161346	127383	131670	134395	136910	107994	110492	122899	742.199	144049	109250	118937	119119	115401	112861	128357	SGGFGGS[Ph]FGGR	71	AKNNSNNTRSGGFGGSFGGRSRLDPALGGGS	sp|P34167|IF4B_YEAST_71	n	n	n	n	n	n	n	n	n
130.872	3	1084.51	3250.51	0.0102453	3.15191	44.62	SQSLTSSVANNAPQSVRDDVELPETLEER	[3] Phospho (ST)	sp|P34216|EDE1_YEAST	EH domain-containing and endocytosis protein 1 OS=Saccharomyces cerevisiae (strain ATCC 204508 / S288c) OX=559292 GN=EDE1 PE=1 SV=2	TRUE	45.6494	N2.5	N5	0.688448	139.923	378276	5459.8	8514.57	2030.29	2528.26	324439	17054.3	10216.1	21461.6	12267.1	4881.3	314145	17882.3	54558.3	9604.63	7869.16	6728.95	20374.5	SQS[Ph]LTSSVANNAPQSVRDDVELPETLEER o SQS[Ph]LTSSVANNAPQSVR	1008	RFDGDLNEYGIPRSQSLTSSVANNAPQSVRD	sp|P34216|EDE1_YEAST_1008	n	n	n	n	y	n	n	n	n
61.3552	3	705.307	2112.9	0.0033706	1.59525	41.81	RANSNEDGESVSSIQESPK	[4] Phospho (ST)	sp|P34216|EDE1_YEAST	EH domain-containing and endocytosis protein 1 OS=Saccharomyces cerevisiae (strain ATCC 204508 / S288c) OX=559292 GN=EDE1 PE=1 SV=2	TRUE	59.292	N5	N2.5	0.521496	135.854	248.257	104.44	20500.5	411.595	614.381	1966.6	244.328	1401.41	149.185	630.127	289	392.262	132.78	776.838	223.996	683.978	267.284	597.76	RANS[Ph]NEDGESVSSIQESPK	1087	TTEVIEDGSTTKRANSNEDGESVSSIQESPK	sp|P34216|EDE1_YEAST_1087	n	n	n	n	y	n	n	n	n
57.8386	2	1057.46	2112.9	0.000275603	0.130439	34.85	RANSNEDGESVSSIQESPK	[17] Phospho (ST)	sp|P34216|EDE1_YEAST	EH domain-containing and endocytosis protein 1 OS=Saccharomyces cerevisiae (strain ATCC 204508 / S288c) OX=559292 GN=EDE1 PE=1 SV=2	TRUE	5.19959	N5	2.5	0.567675	137.005	39762.5	21390.7	68899.7	159176	118224	1875.3	31798.3	58081.8	38865.6	36029.2	128529	42718.2	40499.1	34386.9	22684	21180	29104.5	27294.2	RANSNEDGESVSSIQES[Ph]PK	1100	ANSNEDGESVSSIQESPKISAQPKAKTINEE	sp|P34216|EDE1_YEAST_1100	n	n	n	n	n	n	n	n	n
118.236	3	893.441	2677.3	0.00167723	0.626463	26.28	TLQTPYNAQPTSSLEIHTEQVIK	[12] Phospho (ST)	sp|P34216|EDE1_YEAST	EH domain-containing and endocytosis protein 1 OS=Saccharomyces cerevisiae (strain ATCC 204508 / S288c) OX=559292 GN=EDE1 PE=1 SV=2	TRUE	2.43001	N2.5	5	0.238663	42.3397	383507	568092	140120	259873	374908	516330	450512	397387	398096	492020	359900	410699	327834	415915	276237	302278	226429	165174	TLQTPYNAQPTS[Ph]SLEIHTEQVIK	1161	ATVKTLQTPYNAQPTSSLEIHTEQVIKYPAP	sp|P34216|EDE1_YEAST_1161	n	n	n	n	n	n	n	n	n
38.6604	3	617.607	1849.8	-0.00133869	-0.723697	28.06	YPAPGTSPSHNEGNSKK	[6] Phospho (ST)	sp|P34216|EDE1_YEAST	EH domain-containing and endocytosis protein 1 OS=Saccharomyces cerevisiae (strain ATCC 204508 / S288c) OX=559292 GN=EDE1 PE=1 SV=2	TRUE	Infinity	0	5	0.426949	141.421	7871.65	4926.38	124.603	226153	263877	2888.95	0	7625.15	5037.39	133.302	22271	2580.02	84.1493	3836.89	6142.84	75.9604	0	0	YPAPGT[Ph]SPSHNEGNSKK	1178	LEIHTEQVIKYPAPGTSPSHNEGNSKKASTN	sp|P34216|EDE1_YEAST_1178	n	n	n	n	n	n	n	n	n
126.195	2	784.927	1567.84	0.0010357	0.660593	29.02	VATPSIPQQPIPLK	[5] Phospho (ST)	sp|P34216|EDE1_YEAST	EH domain-containing and endocytosis protein 1 OS=Saccharomyces cerevisiae (strain ATCC 204508 / S288c) OX=559292 GN=EDE1 PE=1 SV=2	TRUE	2.2988	N2.5	5	0.243861	28.0938	953304	1.06067e+06	525883	728814	703353	781011	705345	722512	698508	723906	662001	715803	559787	583104	546976	560480	525069	351029	VATPS[Ph]IPQQPIPLK	1309	GFGNSKAEPTKVATPSIPQQPIPLKNDPIVD	sp|P34216|EDE1_YEAST_1309	n	n	n	n	n	n	n	n	n
37.1157	2	377.181	752.347	8.25e-05	0.109676	28.19	GVATTPK	[5] Phospho (ST)	sp|P34216|EDE1_YEAST	EH domain-containing and endocytosis protein 1 OS=Saccharomyces cerevisiae (strain ATCC 204508 / S288c) OX=559292 GN=EDE1 PE=1 SV=2	TRUE	1417.46	5	0	0.489657	141.052	357664	264718	288738	8199.93	244.328	15158	272494	1289.58	208014	248348	5447.71	398551	274472	304705	243717	280414	189121	392238	GVATT[Ph]PK	1340	ASLSKGPIVNRGVATTPKSLAVEELSGMGFT	sp|P34216|EDE1_YEAST_1340	n	n	n	n	n	n	n	n	n
112.402	3	973.165	2916.47	0.00349996	1.20007	28.39	LEPVVVNQPNRTTPLSANSTGVSSLTR	[12] Phospho (ST)	sp|P34216|EDE1_YEAST	EH domain-containing and endocytosis protein 1 OS=Saccharomyces cerevisiae (strain ATCC 204508 / S288c) OX=559292 GN=EDE1 PE=1 SV=2	TRUE	57.7439	0	N5	0.368965	141.421	5834.51	44836	734.798	180.225	2239.27	50597.7	2695.59	25767.8	2100.04	15127.7	0	1353.4	1763.84	5364.89	1829.48	1856.45	940.641	1017.11	LEPVVVNQPNRT[Ph]TPLSANSTGVSSLTR	237	DSIRLEPVVVNQPNRTTPLSANSTGVSSLTR	sp|P34216|EDE1_YEAST_237	n	n	n	n	n	n	n	n	n
112.239	3	973.164	2916.47	0.000719918	0.246846	26.46	LEPVVVNQPNRTTPLSANSTGVSSLTR	[13] Phospho (ST)	sp|P34216|EDE1_YEAST	EH domain-containing and endocytosis protein 1 OS=Saccharomyces cerevisiae (strain ATCC 204508 / S288c) OX=559292 GN=EDE1 PE=1 SV=2	TRUE	Infinity	N2.5	5	0.616665	141.421	22187.3	0	908.154	0	0	975.439	1218.64	0	5789.46	4979.47	0	3303.27	0	3748.05	907.073	578.916	0	0	LEPVVVNQPNRTT[Ph]PLSANSTGVSSLTR	238	SIRLEPVVVNQPNRTTPLSANSTGVSSLTRH	sp|P34216|EDE1_YEAST_238	n	n	n	n	n	n	n	n	n
114.833	3	973.165	2916.47	0.00240546	0.824784	35.44	LEPVVVNQPNRTTPLSANSTGVSSLTR	[16] Phospho (ST)	sp|P34216|EDE1_YEAST	EH domain-containing and endocytosis protein 1 OS=Saccharomyces cerevisiae (strain ATCC 204508 / S288c) OX=559292 GN=EDE1 PE=1 SV=2	TRUE	2.18969	1.5	N5	0.35597	41.3877	95201.7	119215	43092.8	78751	85159.8	106422	98005.3	67229.4	96598.9	122619	106268	160532	84176.7	108398	91253.1	126931	122799	105347	LEPVVVNQPNRTTPLS[Ph]ANSTGVSSLTR	241	LEPVVVNQPNRTTPLSANSTGVSSLTRHSTI	sp|P34216|EDE1_YEAST_241	n	n	n	n	n	n	n	n	n
119.506	2	836.395	1670.78	-0.0111623	-6.68083	26.56	TTPLSANSTGVSSLTR	[8] Phospho (ST)	sp|P34216|EDE1_YEAST	EH domain-containing and endocytosis protein 1 OS=Saccharomyces cerevisiae (strain ATCC 204508 / S288c) OX=559292 GN=EDE1 PE=1 SV=2	TRUE	4.30336	2.5	0	0.375433	107.235	244620	317059	216146	169779	16829.7	122413	280333	162676	234870	300935	103099	287658	195416	255737	293739	305473	316530	233341	TTPLSANS[Ph]TGVSSLTR	244	VVVNQPNRTTPLSANSTGVSSLTRHSTISRL	sp|P34216|EDE1_YEAST_244	n	n	n	n	n	n	n	n	n
103.311	2	836.402	1670.79	0.00147762	0.884385	98.33	TTPLSANSTGVSSLTR	[9] Phospho (ST)	sp|P34216|EDE1_YEAST	EH domain-containing and endocytosis protein 1 OS=Saccharomyces cerevisiae (strain ATCC 204508 / S288c) OX=559292 GN=EDE1 PE=1 SV=2	TRUE	6.54646	2.5	1.5	0.540601	141	431336	439847	365529	541.746	10317.1	401369	528333	57749.4	503750	494673	32022.3	122425	429321	118568	539306	487819	348792	351626	TTPLSANST[Ph]GVSSLTR	245	VVNQPNRTTPLSANSTGVSSLTRHSTISRLS	sp|P34216|EDE1_YEAST_245	n	n	n	n	n	n	n	n	n
97.1781	2	836.402	1670.79	0.00117691	0.704406	36.43	TTPLSANSTGVSSLTR	[15] Phospho (ST)	sp|P34216|EDE1_YEAST	EH domain-containing and endocytosis protein 1 OS=Saccharomyces cerevisiae (strain ATCC 204508 / S288c) OX=559292 GN=EDE1 PE=1 SV=2	TRUE	7.44778	2	5	0.523977	138.008	38775.5	11844	19892	5493.08	10850.3	26662.9	16580.4	13701.4	17132.2	18605.1	25221.6	28440.5	26210.6	27584.8	24180.9	23483.8	19876.8	23001.7	TTPLSANSTGVSSLT[Ph]R	251	RTTPLSANSTGVSSLTRHSTISRLSTGAFSN	sp|P34216|EDE1_YEAST_251	n	n	n	n	n	n	n	n	n
104.862	4	1191.05	4760.19	0.00468376	0.983944	25.26	AQTVVQNNTNNSFSYDNNNGQATLQQQQPQQPPPLTHSSSGLK	[9] Phospho (ST)	sp|P34216|EDE1_YEAST	EH domain-containing and endocytosis protein 1 OS=Saccharomyces cerevisiae (strain ATCC 204508 / S288c) OX=559292 GN=EDE1 PE=1 SV=2	TRUE	2.48657	5	0	0.614196	141.073	318766	373945	1.14907e+06	1418.09	253487	257051	316331	281954	318006	395874	403517	381756	354044	397733	386542	537243	594455	675033	AQTVVQNNT[Ph]NNSFSYDNNNGQATLQQQQPQQPPPLTHSSSGLK	450	SSPSPTKAQTVVQNNTNNSFSYDNNNGQATL	sp|P34216|EDE1_YEAST_450	n	n	n	n	n	n	n	n	n
68.4955	4	613.546	2450.16	0.00123512	0.504097	43.25	RGQLEEQHRSSSNLSLDSLSK	[10] Phospho (ST)	sp|P34217|PIN4_YEAST	RNA-binding protein PIN4 OS=Saccharomyces cerevisiae (strain ATCC 204508 / S288c) OX=559292 GN=PIN4 PE=1 SV=1	TRUE	18.5551	1	5	0.132652	45.1602	33551.3	46357.2	12680.2	24577.9	62024.9	38589.1	74548.3	46898.4	78880.3	64762.3	42920.4	23567.8	13845.6	15896.1	6977.39	6733.55	3397.3	4344.1	RGQLEEQHRS[Ph]SSNLSLDSLSK	189	REKREKRGQLEEQHRSSSNLSLDSLSKMSGS	sp|P34217|PIN4_YEAST_189	n	n	n	n	n	n	n	n	n
98.464	3	644.964	1931.87	0.00117411	0.607759	31.97	ISSQGQFSMQPTLTSPK	[9] Oxidation (M)|[15] Phospho (ST)	sp|P34217|PIN4_YEAST	RNA-binding protein PIN4 OS=Saccharomyces cerevisiae (strain ATCC 204508 / S288c) OX=559292 GN=PIN4 PE=1 SV=1	TRUE	2.09909	N2.5	0	0.272579	36.7377	1.07008e+06	1.09554e+06	903441	618712	540637	491059	912971	536448	832627	823238	853801	900281	869584	796370	1.02565e+06	978659	922942	752031	ISSQGQFSM[Ox]QPTLTS[Ph]PK	466	KISSQGQFSMQPTLTSPKMNIHHSSQYNSAD	sp|P34217|PIN4_YEAST_466	n	n	n	n	n	n	n	n	n
55.8247	2	584.772	1167.53	0.000469815	0.402401	37.41	QQATLTPSSR	[6] Phospho (ST)	sp|P34217|PIN4_YEAST	RNA-binding protein PIN4 OS=Saccharomyces cerevisiae (strain ATCC 204508 / S288c) OX=559292 GN=PIN4 PE=1 SV=1	TRUE	43.0009	N5	2	0.111403	60.7914	115722	117474	97436.6	162864	175510	77283	38136.8	45377.2	5338.08	8424.64	7905.36	3368.06	2643.1	3410.27	3008.82	3485.41	2771.23	6950	QQATLT[Ph]PSSR	512	AAQQQQSFLRQQATLTPSSRIPSGYSANHYQ	sp|P34217|PIN4_YEAST_512	n	n	n	n	n	n	n	n	n
102.436	2	698.828	1395.64	0.00108096	0.774524	48.41	SLSGLDLQNQNK	[3] Phospho (ST) o [20] Phospho (ST)	sp|P34217|PIN4_YEAST	RNA-binding protein PIN4 OS=Saccharomyces cerevisiae (strain ATCC 204508 / S288c) OX=559292 GN=PIN4 PE=1 SV=1	TRUE	46.992	0	5	0.333258	136.972	47287.9	58706.9	35641.9	2450.25	122455	408924	286704	163033	25525.6	32259.1	4102.28	12199.9	7292.23	5402.88	4808.77	7783.43	1742.8	6639.81	SLS[Ph]GLDLQNQNK o SLSHSGLDDGLEQGLNRSLS[Ph]GLDLQNQNK	655	SGLDDGLEQGLNRSLSGLDLQNQNKKNLWXX	sp|P34217|PIN4_YEAST_655	n	n	n	n	y	n	n	n	n
77.2954	2	806.873	1611.73	0.00111481	0.691683	---	SFSHSITTNTPNVK	[5] Phospho (ST)	sp|P34219|TOD6_YEAST	Transcriptional regulatory protein TOD6 OS=Saccharomyces cerevisiae (strain ATCC 204508 / S288c) OX=559292 GN=TOD6 PE=1 SV=1	TRUE	987.163	1.5	N5	0.0613269	76.8074	120880	114790	406.785	120.442	129738	99404.8	123461	138806	151661	148946	291129	229331	199207	213787	189461	189650	209082	267250	SFSHS[Ph]ITTNTPNVK	228	TKPRKLFVKPRSFSHSITTNTPNVKTAQQTN	sp|P34219|TOD6_YEAST_228	n	n	n	n	n	n	n	n	n
141.656	3	821.992	2462.95	0.0021479	0.872085	36.42	DNDDMEIDDLDTELGSSATPSK	[5] Oxidation (M)|[19] Phospho (ST)	sp|P34221|PP2C3_YEAST	Protein phosphatase 2C homolog 3 OS=Saccharomyces cerevisiae (strain ATCC 204508 / S288c) OX=559292 GN=PTC3 PE=1 SV=4	TRUE	3.02973	0.5	5	0.262984	51.0569	193347	254659	126105	76548.1	193709	233111	331425	308541	251789	263059	268444	264296	245973	157986	163104	167035	114629	68638.7	DNDDM[Ox]EIDDLDTELGSSAT[Ph]PSK	373	DMEIDDLDTELGSSATPSKLSGEDRTGPIDL	sp|P34221|PP2C3_YEAST_373	n	n	n	n	n	n	n	n	n
38.5888	2	492.207	982.4	-0.000852893	-0.868172	36.84	GSTSPEPTK	[4] Phospho (ST)	sp|P34223|UBX1_YEAST	UBX domain-containing protein 1 OS=Saccharomyces cerevisiae (strain ATCC 204508 / S288c) OX=559292 GN=SHP1 PE=1 SV=1	TRUE	2010.31	N5	2.5	0.706531	141.421	21688.8	40708.9	48600	57942.1	51872.4	57061.9	9524.91	51312.7	11518.7	20785.5	118435	59861	57526.4	2867.64	36922.1	18161.5	22802.8	13778.5	GSTS[Ph]PEPTK	108	SSQGSNEYLKRKGSTSPEPTKGSSRSGSGNN	sp|P34223|UBX1_YEAST_108	n	n	n	n	n	n	n	n	n
125.67	3	772.34	2314	0.00149359	0.645459	48.54	LGSTIDAADEVVEDNTSQSQR	[4] Phospho (ST)	sp|P34223|UBX1_YEAST	UBX domain-containing protein 1 OS=Saccharomyces cerevisiae (strain ATCC 204508 / S288c) OX=559292 GN=SHP1 PE=1 SV=1	TRUE	15.4768	2.5	0	0.0899106	49.6482	26938.5	37974.9	33713.4	19579.4	25256	22933.6	249137	223379	283731	402342	395289	375949	343286	329834	382285	360704	305558	273280	LGST[Ph]IDAADEVVEDNTSQSQR	211	MGANRFTGRGFRLGSTIDAADEVVEDNTSQS	sp|P34223|UBX1_YEAST_211	n	n	n	n	n	n	n	n	n
85.1741	4	707.08	2824.29	0.00211071	0.747341	40.63	LGSTIDAADEVVEDNTSQSQRRPEK	[19] Phospho (ST)	sp|P34223|UBX1_YEAST	UBX domain-containing protein 1 OS=Saccharomyces cerevisiae (strain ATCC 204508 / S288c) OX=559292 GN=SHP1 PE=1 SV=1	TRUE	1.71296	N5	2	0.442467	34.6902	137556	153044	223753	138515	123750	117188	138522	123315	104449	121077	126820	117984	81566.7	99166.2	117813	117091	88549.4	141498	LGSTIDAADEVVEDNTSQS[Ph]QRRPEK	226	TIDAADEVVEDNTSQSQRRPEKVTREITFWK	sp|P34223|UBX1_YEAST_226	n	n	n	n	n	n	n	n	n
105.063	2	822.898	1643.78	0.0013631	0.829244	39.26	LGSPIPGESSPAEVPK	[3] Phospho (ST)	sp|P34223|UBX1_YEAST	UBX domain-containing protein 1 OS=Saccharomyces cerevisiae (strain ATCC 204508 / S288c) OX=559292 GN=SHP1 PE=1 SV=1	TRUE	1.49566	1.5	N5	0.230727	13.6743	4.89763e+06	5.16095e+06	3.53002e+06	3.42229e+06	4.11051e+06	3.83167e+06	4.60636e+06	3.76807e+06	4.23553e+06	4.54406e+06	4.96484e+06	5.44553e+06	3.75e+06	4.18213e+06	4.44137e+06	4.50014e+06	4.04078e+06	3.87243e+06	LGS[Ph]PIPGESSPAEVPK	315	TRKLGGFSGQGQRLGSPIPGESSPAEVPKNE	sp|P34223|UBX1_YEAST_315	n	n	n	n	y	n	n	n	n
82.3303	4	681.568	2722.24	0.001617	0.593998	---	AINTEHVGGLCPKPGSSQGSNEYLK	[11] Carbamidomethyl (C)|[16] Phospho (ST)	sp|P34223|UBX1_YEAST	UBX domain-containing protein 1 OS=Saccharomyces cerevisiae (strain ATCC 204508 / S288c) OX=559292 GN=SHP1 PE=1 SV=1	TRUE	2.12001	1.5	0	0.447538	52.2206	136324	144960	118326	94151.2	82483.3	109197	127747	114869	128259	128005	278208	128156	126298	126141	121115	144449	122170	167919	AINTEHVGGLC[Cm]PKPGS[Ph]SQGSNEYLK	93	AINTEHVGGLCPKPGSSQGSNEYLKRKGSTS	sp|P34223|UBX1_YEAST_93	n	n	n	n	n	n	y	n	n
81.5751	4	681.568	2722.24	0.00132886	0.488149	---	AINTEHVGGLCPKPGSSQGSNEYLK	[11] Carbamidomethyl (C)|[20] Phospho (ST)	sp|P34223|UBX1_YEAST	UBX domain-containing protein 1 OS=Saccharomyces cerevisiae (strain ATCC 204508 / S288c) OX=559292 GN=SHP1 PE=1 SV=1	TRUE	2.53389	5	1.5	0.505391	133.906	436932	446966	515865	365996	413960	399980	424335	435504	455895	402486	12867.4	449195	458461	483600	443084	456093	500277	523291	AINTEHVGGLC[Cm]PKPGSSQGS[Ph]NEYLK	97	EHVGGLCPKPGSSQGSNEYLKRKGSTSPEPT	sp|P34223|UBX1_YEAST_97	n	n	n	n	n	n	n	n	n
90.2873	3	640.599	1918.77	0.00132872	0.692483	33.15	GYNDNFSESEGVLHGSK	[7] Phospho (ST)	sp|P34225|YEL1_YEAST	Guanine-nucleotide exchange factor YEL1 OS=Saccharomyces cerevisiae (strain ATCC 204508 / S288c) OX=559292 GN=YEL1 PE=1 SV=1	TRUE	2.08642	N2.5	N5	0.516955	135.935	57535.8	64636.2	57420	1135.76	43419.1	47375.2	49573.5	44395.7	49256	44951.2	57830.2	57972.2	49976.1	50696.5	50407	54385.1	50076.7	50877.8	GYNDNFS[Ph]ESEGVLHGSK	26	NDTYGVSQKGYNDNFSESEGVLHGSKSMPTS	sp|P34225|YEL1_YEAST_26	n	n	n	n	n	n	n	n	n
97.2913	3	1032.47	3094.39	0.00133301	0.430783	25.49	FSTGTNTVTSSNFQTIDNENNVKTPGNK	[24] Phospho (ST)	sp|P34228|SEF1_YEAST	Putative transcription factor SEF1 OS=Saccharomyces cerevisiae (strain ATCC 204508 / S288c) OX=559292 GN=SEF1 PE=1 SV=4	TRUE	2.94057	0	5	0.497407	140.542	193891	165615	173820	541.957	218844	174283	196735	115010	168198	161324	176702	157419	135368	124840	131300	119586	66928.2	66762.5	FSTGTNTVTSSNFQTIDNENNVKT[Ph]PGNK	1110	TSSNFQTIDNENNVKTPGNKLTDFFQQQSAG	sp|P34228|SEF1_YEAST_1110	n	n	n	n	n	n	n	n	n
95.6228	2	911.911	1821.81	0.00189737	1.04148	33.11	NNSAGNTPNGPFSPIQK	[13] Phospho (ST)	sp|P34228|SEF1_YEAST	Putative transcription factor SEF1 OS=Saccharomyces cerevisiae (strain ATCC 204508 / S288c) OX=559292 GN=SEF1 PE=1 SV=4	TRUE	2.85865	N5	2.5	0.379185	59.8169	87878.2	79461.5	171656	97608.4	40340.1	81015.9	84850.9	77144.6	60862.8	58168.9	145987	59199.6	57535	51255.5	55680.7	38511.9	71386.8	55066.1	NNSAGNTPNGPFS[Ph]PIQK	273	FYKNNSAGNTPNGPFSPIQKTYSPHTTSTTV	sp|P34228|SEF1_YEAST_273	n	n	n	n	n	n	n	n	n
58.1753	3	692.598	2074.77	0.0035464	1.7093	37.43	DNRDSDQDQDFSSAHMK	[5] Phospho (ST)	sp|P34228|SEF1_YEAST	Putative transcription factor SEF1 OS=Saccharomyces cerevisiae (strain ATCC 204508 / S288c) OX=559292 GN=SEF1 PE=1 SV=4	TRUE	1.75657	0	2.5	0.769968	105.215	28181.3	25782.1	23231.9	41006.2	62565.5	9184.71	22951.2	26871.7	17007.5	25729.9	45889.2	19533.4	26220.8	19500.3	20060.3	20786.6	19515.1	26915.2	DNRDS[Ph]DQDQDFSSAHMK	8	XXXXXXXXMVKDNRDSDQDQDFSSAHMKRQP	sp|P34228|SEF1_YEAST_8	n	n	n	n	n	y	n	n	n
123.805	3	840.411	2518.21	0.00266085	1.05664	27.27	DDFETVTKTTPSGTTVTTLVPTK	[10] Phospho (ST)	sp|P34228|SEF1_YEAST	Putative transcription factor SEF1 OS=Saccharomyces cerevisiae (strain ATCC 204508 / S288c) OX=559292 GN=SEF1 PE=1 SV=4	TRUE	2.93329	N2.5	0	0.450944	127.68	172651	154514	64323.7	101424	5418.73	106116	172734	99338.5	166877	156916	158481	135536	151243	136542	178646	138921	157536	128897	DDFETVTKTT[Ph]PSGTTVTTLVPTK	846	YNHISRDDFETVTKTTPSGTTVTTLVPTKNA	sp|P34228|SEF1_YEAST_846	n	n	n	n	n	n	n	n	n
97.8654	3	667.674	2000	0.00107119	0.535595	28.9	RSVSTPVNHFPASVPGLR	[4] Phospho (ST)	sp|P34228|SEF1_YEAST	Putative transcription factor SEF1 OS=Saccharomyces cerevisiae (strain ATCC 204508 / S288c) OX=559292 GN=SEF1 PE=1 SV=4	TRUE	5.47744	N2.5	N5	0.421739	140.573	88384.7	88200.5	32141.9	96.7175	71611.1	69790.9	88717.8	54596.2	70190.9	87576.7	65518.7	73253.8	58982.1	61880	74487	69834.3	68528.2	54900.5	RSVS[Ph]TPVNHFPASVPGLR	970	NGPSVIPDLSMKRSVSTPVNHFPASVPGLRN	sp|P34228|SEF1_YEAST_970	n	n	n	n	y	n	n	n	n
116.265	3	615.64	1843.9	0.0011342	0.615111	29.16	SVSTPVNHFPASVPGLR	[4] Phospho (ST)	sp|P34228|SEF1_YEAST	Putative transcription factor SEF1 OS=Saccharomyces cerevisiae (strain ATCC 204508 / S288c) OX=559292 GN=SEF1 PE=1 SV=4	TRUE	Infinity	1	N5	0.295485	141.421	322.788	0	0	0	304.911	0	1838.24	725.171	1371.68	1991.88	761.562	1527.66	986.545	1302.52	689.254	1390.81	901.79	680.212	SVST[Ph]PVNHFPASVPGLR	971	GPSVIPDLSMKRSVSTPVNHFPASVPGLRNH	sp|P34228|SEF1_YEAST_971	n	n	n	n	n	n	n	n	n
46.431	2	614.777	1227.54	0.000822861	0.670334	32.72	ITSPTGQETSK	[3] Phospho (ST)	sp|P34230|PXA2_YEAST	Peroxisomal long-chain fatty acid import protein 1 OS=Saccharomyces cerevisiae (strain ATCC 204508 / S288c) OX=559292 GN=PXA2 PE=1 SV=1	TRUE	3.56518	N2.5	0	0.54907	141.421	33392.1	24557.5	52225.5	657.324	54.9238	16199.4	28552.8	0	20649.7	22333.2	35090.5	21499.8	20472	14550.6	24005.3	18517.4	21370.7	27860.6	ITS[Ph]PTGQETSK	808	KSNALFNANKGQRITSPTGQETSKRLPLFSQ	sp|P34230|PXA2_YEAST_808	n	n	n	n	y	n	n	n	n
86.7078	3	628.279	1881.82	0.000977954	0.519687	30.27	KGEIYTYGDGSAISADR	[14] Phospho (ST)	sp|P34231|YKS7_YEAST	Uncharacterized protein YKL187C OS=Saccharomyces cerevisiae (strain ATCC 204508 / S288c) OX=559292 GN=YKL187C PE=1 SV=1	TRUE	3.65638	5	0	0.50096	135.779	11996	15888.2	11623.1	42037.1	1944.37	8667.67	11481.3	4945.47	9715.54	14206.1	1969.25	18368.1	13176.8	14492.3	11893.8	15719	10544.8	21013.3	KGEIYTYGDGSAIS[Ph]ADRFGDHNLGDDDDADFEK o KGEIYTYGDGSAIS[Ph]ADR	678	NRKGEIYTYGDGSAISADRFGDHNLGDDDDA	sp|P34231|YKS7_YEAST_678	n	n	n	n	n	n	n	n	n
93.6297	4	938.928	3751.68	0.00377414	1.00599	42.25	NEITAIDNSSSANNTDVTGSTSNRTELSHPDVTPK	[15] Phospho (ST) o [11] Phospho (ST)	sp|P34231|YKS7_YEAST	Uncharacterized protein YKL187C OS=Saccharomyces cerevisiae (strain ATCC 204508 / S288c) OX=559292 GN=YKL187C PE=1 SV=1	TRUE	1.6387	5	0	0.479017	49.7351	168914	227448	269872	180265	358286	190788	150198	150342	169054	261828	162980	223233	153310	233907	167074	216780	169332	293955	QVNRNEITAIDNSSS[Ph]ANNTDVTGSTSNRTELSHPDVTPK o NEITAIDNSSS[Ph]ANNTDVTGSTSNRTELSHPDVTPK	712	KQVNRNEITAIDNSSSANNTDVTGSTSNRTE	sp|P34231|YKS7_YEAST_712	n	n	n	n	n	n	n	n	n
83.8234	3	802.343	2404.01	0.00158948	0.661181	27.5	KIEFGVNEDDSDNDIRSEDK	[11] Phospho (ST)	sp|P34237|CASP_YEAST	Protein CASP OS=Saccharomyces cerevisiae (strain ATCC 204508 / S288c) OX=559292 GN=COY1 PE=1 SV=2	TRUE	1.64705	1.5	2.5	0.433368	37.4251	162559	170177	168162	210667	157121	154328	164154	169932	165540	148065	289811	168520	170184	185380	136552	141721	167873	156875	KIEFGVNEDDS[Ph]DNDIRSEDK	364	LSALKKIEFGVNEDDSDNDIRSEDKNDNTFE	sp|P34237|CASP_YEAST_364	n	n	n	n	n	n	n	n	n
136.065	4	884.192	3532.74	0.00263684	0.746401	---	TSHKMSPTSSIIGIPEDGELSGNQSTILPIVTK	[5] Oxidation (M)|[9] Phospho (ST)	sp|P34237|CASP_YEAST	Protein CASP OS=Saccharomyces cerevisiae (strain ATCC 204508 / S288c) OX=559292 GN=COY1 PE=1 SV=2	TRUE	2.28585	N2.5	N5	0.393014	51.768	1.72629e+06	1.85635e+06	445015	1.11425e+06	1.07212e+06	1.20738e+06	1.6574e+06	983599	1.51439e+06	1.72258e+06	1.25578e+06	1.42694e+06	1.32332e+06	1.49441e+06	1.74073e+06	1.45608e+06	1.8297e+06	1.10192e+06	TSHKM[Ox]SPTS[Ph]SIIGIPEDGELSGNQSTILPIVTK	471	TRQMNNRTSHKMSPTSSIIGIPEDGELSGNQ	sp|P34237|CASP_YEAST_471	n	n	n	n	n	n	n	n	n
117.132	2	906.957	1811.9	0.0017656	0.974447	---	RPTISQFFQPSPSLK	[13] Phospho (ST)	sp|P34239|LST4_YEAST	Protein LST4 OS=Saccharomyces cerevisiae (strain ATCC 204508 / S288c) OX=559292 GN=LST4 PE=1 SV=1	TRUE	1.66455	1.5	0.5	0.522796	69.3695	57160.6	48059.1	34586.8	52662.4	41380.2	46354	37712.6	28305.7	53367.1	33883.7	65939.6	43951.5	49131.1	58688.2	38561.5	28651.4	59214.5	20240.5	RPTISQFFQPSPS[Ph]LK	525	FNKRPTISQFFQPSPSLKHNESWERLQTTAG	sp|P34239|LST4_YEAST_525	n	n	n	n	n	n	n	n	n
57.3677	2	710.309	1418.6	-3.22e-05	-0.022709	45.5	TSSSSSLQQATSR	[3] Phospho (ST)	sp|P34239|LST4_YEAST	Protein LST4 OS=Saccharomyces cerevisiae (strain ATCC 204508 / S288c) OX=559292 GN=LST4 PE=1 SV=1	TRUE	45.9276	0	2	0.626933	140.975	3660.43	1830.21	8254.02	407.888	22338.8	174.652	5197.49	8.21881	4151.13	1102.82	2555.23	2925.03	151.47	338.724	3785.45	817.487	43.1493	3879.56	TSS[Ph]SSSLQQATSR	547	WERLQTTAGNMQRTSSSSSLQQATSRLSLTT	sp|P34239|LST4_YEAST_547	n	n	n	n	y	n	n	n	n
52.535	2	710.31	1418.61	0.00112275	0.791445	56.73	TSSSSSLQQATSR	[6] Phospho (ST)	sp|P34239|LST4_YEAST	Protein LST4 OS=Saccharomyces cerevisiae (strain ATCC 204508 / S288c) OX=559292 GN=LST4 PE=1 SV=1	TRUE	Infinity	5	0	0.481299	141.421	293.906	1757.23	1059.55	876.904	0	0	3018.36	156.619	0	746.394	0	4925.7	1265.89	0	250.982	920.716	6717.11	1243.68	TSSSSS[Ph]LQQATSR	550	LQTTAGNMQRTSSSSSLQQATSRLSLTTPQQ	sp|P34239|LST4_YEAST_550	n	n	n	n	n	n	n	n	n
121.743	2	643.333	1284.65	-7.26e-05	-0.0564796	31.85	KMSLIDLLTR	[2] Oxidation (M)|[3] Phospho (ST)	sp|P34240|ZRT3_YEAST	Zinc-regulated transporter 3 OS=Saccharomyces cerevisiae (strain ATCC 204508 / S288c) OX=559292 GN=ZRT3 PE=1 SV=2	TRUE	2.65878	N2.5	0	0.491861	129.586	19606.2	30910.2	2703.53	18211.4	795.029	18204.8	15642.5	11542	19424.2	19046.9	17044.6	19424.9	19135.7	20619.2	19193.5	21633.8	17879.2	11578.3	KM[Ox]S[Ph]LIDLLTR	178	LITKDSDRPQMKKKMSLIDLLTRRKSEGECC	sp|P34240|ZRT3_YEAST_178	n	n	n	y	n	n	n	n	n
32.2436	3	525.882	1574.62	0.000926253	0.588238	57.52	RKSEGECCDLNK	[1] Phospho (ST)|[5] Carbamidomethyl (C)|[6] Carbamidomethyl (C) o [3] Phospho (ST)|[7] Carbamidomethyl (C)|[8] Carbamidomethyl (C)	sp|P34240|ZRT3_YEAST	Zinc-regulated transporter 3 OS=Saccharomyces cerevisiae (strain ATCC 204508 / S288c) OX=559292 GN=ZRT3 PE=1 SV=2	TRUE	252.33	5	2	0.595513	140.82	146039	3978.3	195804	601584	399733	5409.17	95151.3	179896	113245	223809	541095	192181	72503.6	2266.73	200396	191909	194909	517219	S[Ph]EGEC[Cm]C[Cm]DLNK o RKS[Ph]EGEC[Cm]C[Cm]DLNK	188	MKKKMSLIDLLTRRKSEGECCDLNKCTPLLQ	sp|P34240|ZRT3_YEAST_188	y	n	n	n	n	n	n	n	n
134.24	3	579.629	1735.87	0.000624761	0.359913	28.73	ISEESSQLVLPVVEK	[6] Phospho (ST)	sp|P34244|HSL1_YEAST	Probable serine/threonine-protein kinase HSL1 OS=Saccharomyces cerevisiae (strain ATCC 204508 / S288c) OX=559292 GN=HSL1 PE=1 SV=2	TRUE	Infinity	2.5	N5	0.304449	141.421	1124.61	1634.35	0	0	47.7038	0	472.772	53.9833	458.249	854.914	0	271.655	139.583	48.6946	1466	1491.38	740.421	434.437	ISEESS[Ph]QLVLPVVEK	1329	KEEHTKLDNKISEESSQLVLPVVEKKENANN	sp|P34244|HSL1_YEAST_1329	n	n	n	n	n	n	n	n	n
68.0839	3	523.594	1567.76	0.000520722	0.332144	50.71	RLSQPDSTVSVATK	[3] Phospho (ST)	sp|P34244|HSL1_YEAST	Probable serine/threonine-protein kinase HSL1 OS=Saccharomyces cerevisiae (strain ATCC 204508 / S288c) OX=559292 GN=HSL1 PE=1 SV=2	TRUE	2.76623	2.5	1.5	0.501872	137.887	11150.6	24947	13849.5	11426.9	14165.8	20643.6	30232.3	22475.4	34302.3	25289.7	323.845	31984.2	27229.7	32057.1	38186.6	33531.9	36509.6	36348.2	RLS[Ph]QPDSTVSVATK	57	LERVVQSVNDATKRLSQPDSTVSVATKSSKR	sp|P34244|HSL1_YEAST_57	n	n	y	n	n	n	n	n	n
108.374	2	797.854	1593.69	0.00105055	0.659196	26.95	SSADTFTISGVSTNK	[7] Phospho (ST)	sp|P34244|HSL1_YEAST	Probable serine/threonine-protein kinase HSL1 OS=Saccharomyces cerevisiae (strain ATCC 204508 / S288c) OX=559292 GN=HSL1 PE=1 SV=2	TRUE	2.62138	N2.5	N5	0.596412	124.976	17264.6	6001.71	6361.96	2513.62	2771.96	13194.3	12160.9	750.713	11709.7	10106.5	6741.96	7528.99	10507.1	6877.8	8886.55	9509.76	7150.16	7615.12	SSADTFT[Ph]ISGVSTNK	767	QRQRQNDTKSSADTFTISGVSTNKENEGPEY	sp|P34244|HSL1_YEAST_767	n	n	n	n	n	n	n	n	n
53.4997	4	534.782	2135.1	0.000380945	0.17842	25.99	KNDRPSPLKPIQHQELR	[6] Phospho (ST)	sp|P34244|HSL1_YEAST	Probable serine/threonine-protein kinase HSL1 OS=Saccharomyces cerevisiae (strain ATCC 204508 / S288c) OX=559292 GN=HSL1 PE=1 SV=2	TRUE	11.7273	1.5	N5	0.375259	140.18	18329	610.885	5085.59	27892.5	34629.1	13963.2	15307.1	20710.1	23243.5	17708	40021.4	18920.4	18616.3	3600.79	19574.1	17551.3	21420.1	26201.8	KNDRPS[Ph]PLKPIQHQELR	866	KKIQREQLQKKNDRPSPLKPIQHQELRVNSL	sp|P34244|HSL1_YEAST_866	n	n	n	n	n	y	n	n	n
52.8055	3	506.242	1515.7	0.00028563	0.188447	38.58	SRTTSLGNSGSTIR	[1] Phospho (ST)	sp|P34250|SEG2_YEAST	Eisosome protein SEG2 OS=Saccharomyces cerevisiae (strain ATCC 204508 / S288c) OX=559292 GN=SEG2 PE=1 SV=1	TRUE	43.511	N5	2.5	0.498739	136.401	4483.37	114.915	1198.16	57418.1	1049.33	432.803	201.204	482.317	679.741	233.006	1086.54	369.19	320.761	31630.4	174.228	297.329	224.982	721.252	S[Ph]RTTSLGNSGSTIR	133	SKVLNISSSTGQNSKSRTTSLGNSGSTIRTI	sp|P34250|SEG2_YEAST_133	n	n	n	n	n	n	n	n	n
67.4261	2	637.293	1272.57	0.000614034	0.482515	50.27	TTSLGNSGSTIR	[5] Phospho (ST) o [3] Phospho (ST)	sp|P34250|SEG2_YEAST	Eisosome protein SEG2 OS=Saccharomyces cerevisiae (strain ATCC 204508 / S288c) OX=559292 GN=SEG2 PE=1 SV=1	TRUE	1.78261	1.5	2.5	0.477483	29.0813	102825	100657	84584.5	106912	132983	99297.9	105914	124855	120494	86518.9	153169	110898	115206	93575.6	62896.3	93980	81328.9	123126	TTS[Ph]LGNSGSTIR o SRTTS[Ph]LGNSGSTIR	137	NISSSTGQNSKSRTTSLGNSGSTIRTIKKYI	sp|P34250|SEG2_YEAST_137	n	n	n	n	y	n	n	n	n
74.2066	2	506.744	1011.47	-0.000556645	-0.55033	25.88	TTSIAGINR	[2] Phospho (ST)	sp|P34250|SEG2_YEAST	Eisosome protein SEG2 OS=Saccharomyces cerevisiae (strain ATCC 204508 / S288c) OX=559292 GN=SEG2 PE=1 SV=1	TRUE	82.9297	N5	1.5	0.45213	135.655	264.386	134.264	599.105	28784.8	2039.25	276.914	376.862	160.099	187.349	196.797	209.816	144.508	246.151	205.647	580.945	49.4492	369.572	686.334	TT[Ph]SIAGINR	44	KSKIPQYNQSFTSRTTSIAGINRYTMLSNSR	sp|P34250|SEG2_YEAST_44	n	n	n	n	n	n	n	n	n
122.132	3	1159.83	3476.48	-0.000369134	-0.10618	41.47	SGLVDTNCFLVQKEDQEEALSDNEPESSEK	[8] Carbamidomethyl (C)|[21] Phospho (ST)	sp|P34250|SEG2_YEAST	Eisosome protein SEG2 OS=Saccharomyces cerevisiae (strain ATCC 204508 / S288c) OX=559292 GN=SEG2 PE=1 SV=1	TRUE	2.17723	N5	0	0.511911	134.807	342928	417222	496190	253549	8548.42	327365	318119	323358	343392	375341	375838	338424	365114	374162	279053	334686	346827	254446	SGLVDTNC[Cm]FLVQKEDQEEALS[Ph]DNEPESSEK	556	TNCFLVQKEDQEEALSDNEPESSEKFPSTSG	sp|P34250|SEG2_YEAST_556	n	n	n	n	n	n	n	n	n
36.5793	2	652.808	1303.6	-0.001157	-0.887538	39.11	RTSSLPNQGHK	[4] Phospho (ST)	sp|P34250|SEG2_YEAST	Eisosome protein SEG2 OS=Saccharomyces cerevisiae (strain ATCC 204508 / S288c) OX=559292 GN=SEG2 PE=1 SV=1	TRUE	Infinity	0	N2.5	0.546402	141.421	0	0	0	4519.29	10150	0	0	0	0	0	2.26891	0	0	0	0	0	0	0	RTSS[Ph]LPNQGHK	80	LLMNGNVRQYSKRTSSLPNQGHKNTSNNSAG	sp|P34250|SEG2_YEAST_80	n	n	n	n	y	n	n	n	n
112.362	3	654.967	1961.88	0.00149838	0.763748	40.39	DHDEVVEIGPTPQVYGK	[11] Phospho (ST)	sp|P34252|SLD2_YEAST	DNA replication regulator SLD2 OS=Saccharomyces cerevisiae (strain ATCC 204508 / S288c) OX=559292 GN=SLD2 PE=1 SV=1	TRUE	7.4612	2.5	N5	0.429691	130.838	39445	34481.9	10379	403.447	11087.2	29812.6	26151.8	24829	30447.6	35300.7	1705.37	30463.5	30237.6	24344.5	39604.7	40845.5	38437.8	31661.5	DHDEVVEIGPT[Ph]PQVYGK	84	PAHKKDHDEVVEIGPTPQVYGKAISIFDMNL	sp|P34252|SLD2_YEAST_84	n	n	n	n	n	n	n	n	n
55.1587	2	629.278	1256.54	0.00112268	0.893466	47.36	SSGNNLSSANVK	[2] Phospho (ST)	sp|P34756|FAB1_YEAST	1-phosphatidylinositol 3-phosphate 5-kinase FAB1 OS=Saccharomyces cerevisiae (strain ATCC 204508 / S288c) OX=559292 GN=FAB1 PE=1 SV=3	TRUE	7.67128	1.5	0	0.553297	140.61	27638.9	27034.6	72837.3	209.667	976.337	11710.4	33452.4	234.609	30504.8	32843.3	65804.3	31519.2	13536.4	4480.15	27494	27413.5	25449.7	34606.5	SS[Ph]GNNLSSANVK	1713	KNVKDAVDEPLHSRSSGNNLSSANVKTLEAP	sp|P34756|FAB1_YEAST_1713	n	n	n	n	n	y	n	n	n
102.101	4	1078.02	4308.05	0.00119961	0.278457	32.81	SHMEQPQSIKPSSTPETVTNSGGLQPLKPTATGSANYLMK	[3] Oxidation (M)|[30] Phospho (ST)	sp|P34758|SCD5_YEAST	Protein SCD5 OS=Saccharomyces cerevisiae (strain ATCC 204508 / S288c) OX=559292 GN=SCD5 PE=1 SV=1	TRUE	19.5889	N2.5	N5	0.16947	93.2183	145216	137499	11972.8	2459.62	96101.7	137746	133468	82940.9	141656	124196	108941	113300	129121	125623	94490.8	74821.3	89678.3	48608.5	SHM[Ox]EQPQSIKPSSTPETVTNSGGLQPLKPT[Ph]ATGSANYLMK	488	PETVTNSGGLQPLKPTATGSANYLMKQHISP	sp|P34758|SCD5_YEAST_488	n	n	n	n	n	n	n	n	n
53.3883	2	623.759	1245.5	0.000595663	0.478251	---	SHSDTTLSYR	[1] Phospho (ST)	sp|P34758|SCD5_YEAST	Protein SCD5 OS=Saccharomyces cerevisiae (strain ATCC 204508 / S288c) OX=559292 GN=SCD5 PE=1 SV=1	TRUE	3.38937	0	2.5	0.280622	41.6208	120701	72246.3	92923.1	128649	220257	137534	103591	122916	128185	88328.8	224649	111950	85419	75775.3	71188.7	55584.1	60661.2	62080.1	S[Ph]HSDTTLSYR	55	TAAPHDSSFWDQGSRSHSDTTLSYRNNHSNT	sp|P34758|SCD5_YEAST_55	n	n	n	n	n	n	n	n	n
52.9265	3	629.953	1886.84	0.0098399	5.21505	39.43	SSLNLNTTSHPHEASGR	[2] Phospho (ST)	sp|P34761|WHI3_YEAST	Protein WHI3 OS=Saccharomyces cerevisiae (strain ATCC 204508 / S288c) OX=559292 GN=WHI3 PE=1 SV=1	TRUE	28.9639	N5	N2.5	0.492434	137.117	4951.13	2006.59	4012.72	126842	121409	90124	15065.2	42701	6207.21	4379.56	41976.9	48192.3	3229.47	134188	2268.15	2741.92	24469.3	5602.18	SS[Ph]LNLNTTSHPHEASGR	37	SSTTNTHNISPSHRSSLNLNTTSHPHEASGR	sp|P34761|WHI3_YEAST_37	n	n	n	n	n	y	n	n	n
121.052	3	1143.19	3426.55	0.00207759	0.606321	44.81	SGIHNNISTSTAGSNTNLLSENFTGTPSPAAMR	[28] Phospho (ST)	sp|P34909|NOT4_YEAST	General negative regulator of transcription subunit 4 OS=Saccharomyces cerevisiae (strain ATCC 204508 / S288c) OX=559292 GN=MOT2 PE=1 SV=1	TRUE	3.69809	1	N5	0.408538	102.424	101202	67539.2	16213.1	37445.2	9586.7	59944	86053.1	43665.2	68147.8	130285	67846.6	60707.4	92079.7	84863	65495.6	77185	66124.7	56339.9	SGIHNNISTSTAGSNTNLLSENFTGTPS[Ph]PAAMR	312	GSNTNLLSENFTGTPSPAAMRAQLHHDSHTN	sp|P34909|NOT4_YEAST_312	n	n	n	n	n	n	n	n	n
123.805	4	1134.81	4535.23	0.00170219	0.375327	40.28	AQLHHDSHTNAGTPVLTPAPVPAGSNPWGVTQSATPVTSINLSK	[35] Phospho (ST)	sp|P34909|NOT4_YEAST	General negative regulator of transcription subunit 4 OS=Saccharomyces cerevisiae (strain ATCC 204508 / S288c) OX=559292 GN=MOT2 PE=1 SV=1	TRUE	10.6981	N2.5	5	0.476872	141.048	364443	322382	98230.5	342804	128.827	97396.2	108870	27729	80132.7	113779	84779.2	52101.2	60751.3	50994	69036.9	63297	41561.9	22638.9	AQLHHDSHTNAGTPVLTPAPVPAGSNPWGVTQSAT[Ph]PVTSINLSK	352	PVPAGSNPWGVTQSATPVTSINLSKNSSSIN	sp|P34909|NOT4_YEAST_352	n	n	n	n	n	n	n	n	n
125.493	4	1134.81	4535.23	0.00211894	0.467219	47.86	AQLHHDSHTNAGTPVLTPAPVPAGSNPWGVTQSATPVTSINLSK	[43] Phospho (ST)	sp|P34909|NOT4_YEAST	General negative regulator of transcription subunit 4 OS=Saccharomyces cerevisiae (strain ATCC 204508 / S288c) OX=559292 GN=MOT2 PE=1 SV=1	TRUE	7.11822	1	N5	0.177964	65.6045	168381	233615	81503.8	99557.7	642702	597713	792552	290248	606608	682227	496024	419829	327582	289187	254329	266165	147871	86236.4	AQLHHDSHTNAGTPVLTPAPVPAGSNPWGVTQSATPVTSINLS[Ph]K	360	WGVTQSATPVTSINLSKNSSSINLPTLNDSL	sp|P34909|NOT4_YEAST_360	n	n	n	n	n	n	n	n	n
92.1739	4	1190.55	4758.17	0.00243228	0.511181	38.4	NSSSINLPTLNDSLGHHTTPTTENTITSTTTTTNTNATSHSHGSK	[3] Phospho (ST)	sp|P34909|NOT4_YEAST	General negative regulator of transcription subunit 4 OS=Saccharomyces cerevisiae (strain ATCC 204508 / S288c) OX=559292 GN=MOT2 PE=1 SV=1	TRUE	29.8713	0	5	0.115385	65.4639	47261.5	44111.4	65563	48303	283824	271070	139841	153246	66729.2	56162.7	87709	32202.1	29427.2	36815.9	27795.5	27925.4	10755.9	7820.28	NSS[Ph]SINLPTLNDSLGHHTTPTTENTITSTTTTTNTNATSHSHGSK	364	QSATPVTSINLSKNSSSINLPTLNDSLGHHT	sp|P34909|NOT4_YEAST_364	n	n	n	n	n	n	y	n	n
137.786	3	996.85	2987.53	0.00194615	0.651427	32.53	LQTVSQQIQPPLNVSTPPPGIFGPQHK	[16] Phospho (ST)	sp|P34909|NOT4_YEAST	General negative regulator of transcription subunit 4 OS=Saccharomyces cerevisiae (strain ATCC 204508 / S288c) OX=559292 GN=MOT2 PE=1 SV=1	TRUE	8.00799	N2.5	5	0.186731	43.3435	4.4272e+06	4.31185e+06	1.88762e+06	3.34785e+06	2.76285e+06	2.93432e+06	2.90548e+06	1.61483e+06	1.64412e+06	2.81278e+06	1.20507e+06	1.62859e+06	1.12181e+06	1.08014e+06	1.24382e+06	1.05877e+06	650424	441147	LQTVSQQIQPPLNVST[Ph]PPPGIFGPQHK	543	LQTVSQQIQPPLNVSTPPPGIFGPQHKVPIQ	sp|P34909|NOT4_YEAST_543	n	n	n	n	n	n	n	n	n
56.3256	3	630.942	1889.8	0.00126454	0.669141	49.58	RRGSEDDSFLSSQGNR	[4] Phospho (ST)	sp|P35172|TREB_YEAST	Probable trehalase OS=Saccharomyces cerevisiae (strain ATCC 204508 / S288c) OX=559292 GN=NTH2 PE=1 SV=1	TRUE	5.25555	1.5	N2.5	0.354788	60.3704	19501.3	21461.5	25503.7	61160.9	38329.9	17608.9	41660.5	76263.4	48811.9	64007.1	153591	61690.8	38340.9	70583.2	56582.3	61341	61510.9	94215.1	RRGS[Ph]EDDSFLSSQGNR	112	DFKNGMKDYTLKRRGSEDDSFLSSQGNRRFY	sp|P35172|TREB_YEAST_112	y	n	n	n	n	n	n	n	n
85.2055	3	796.361	2386.06	0.00141744	0.594051	55.23	SFPLTQEEEHHGAVSPAVDTR	[15] Phospho (ST)	sp|P35177|SPT7_YEAST	Transcriptional activator SPT7 OS=Saccharomyces cerevisiae (strain ATCC 204508 / S288c) OX=559292 GN=SPT7 PE=1 SV=1	TRUE	1.2539	1.5	2	0.47413	13.6971	1.17206e+06	1.18029e+06	729637	1.02939e+06	1.09836e+06	1.0421e+06	1.15271e+06	1.12257e+06	1.27876e+06	1.0954e+06	1.56829e+06	1.27573e+06	1.21544e+06	1.20087e+06	1.14192e+06	1.25359e+06	1.22701e+06	1.32761e+06	SFPLTQEEEHHGAVS[Ph]PAVDTRSDDVSSQTIK o SFPLTQEEEHHGAVS[Ph]PAVDTR	88	KSFPLTQEEEHHGAVSPAVDTRSDDVSSQTI	sp|P35177|SPT7_YEAST_88	n	n	n	n	n	n	n	n	n
106.42	2	1021.43	2040.85	0.00142944	0.700415	46.11	GVVGSKAESDAVAEANDIDD	[9] Phospho (ST) o [3] Phospho (ST)	sp|P35180|TOM20_YEAST	Mitochondrial import receptor subunit TOM20 OS=Saccharomyces cerevisiae (strain ATCC 204508 / S288c) OX=559292 GN=TOM20 PE=1 SV=1	TRUE	1.67617	1.5	N5	0.547471	116.743	1.81134e+06	1.83827e+06	2.18934e+06	163149	1.18203e+06	1.36621e+06	1.66407e+06	1.50275e+06	1.83067e+06	1.76653e+06	1.68952e+06	1.8353e+06	1.72298e+06	1.57961e+06	1.6117e+06	1.56563e+06	1.74674e+06	1.42779e+06	GVVGSKAES[Ph]DAVAEANDIDD o AES[Ph]DAVAEANDIDD	172	NVASFVKGVVGSKAESDAVAEANDIDDXXXX	sp|P35180|TOM20_YEAST_172	n	n	n	n	n	n	y	n	n
57.8842	3	650.275	1947.8	0.000825237	0.423676	37.69	ESLCREDAHEDPVSPK	[4] Carbamidomethyl (C)|[14] Phospho (ST)	sp|P35193|ATG19_YEAST	Autophagy-related protein 19 OS=Saccharomyces cerevisiae (strain ATCC 204508 / S288c) OX=559292 GN=ATG19 PE=1 SV=1	TRUE	1.61416	1.5	2	0.667116	65.0312	63297.4	68125.5	56357.1	125470	745115	48324	69396.2	63049.8	65726.7	67914.7	123075	72864.3	63698.2	57377	67978.6	66582.1	66727.2	93636.4	ESLC[Cm]REDAHEDPVS[Ph]PKAGSEEEISPNSTSNVVVSR o ESLC[Cm]REDAHEDPVS[Ph]PK	136	EKESLCREDAHEDPVSPKAGSEEEISPNSTS	sp|P35193|ATG19_YEAST_136	n	n	n	n	n	n	n	n	n
87.4946	4	973.689	3890.73	0.00194595	0.50015	55.07	ESLCREDAHEDPVSPKAGSEEEISPNSTSNVVVSR	[4] Carbamidomethyl (C)|[19] Phospho (ST)	sp|P35193|ATG19_YEAST	Autophagy-related protein 19 OS=Saccharomyces cerevisiae (strain ATCC 204508 / S288c) OX=559292 GN=ATG19 PE=1 SV=1	TRUE	2.57531	1.5	0	0.48746	141.246	760871	653035	298292	579144	347.305	559161	713313	516107	620545	728280	744356	696550	560499	545135	736709	666453	564646	812091	ESLC[Cm]REDAHEDPVSPKAGS[Ph]EEEISPNSTSNVVVSR	141	CREDAHEDPVSPKAGSEEEISPNSTSNVVVS	sp|P35193|ATG19_YEAST_141	n	n	n	n	n	n	y	n	n
77.9718	3	628.634	1882.88	0.00133169	0.707264	40.58	LSATSQTAASATPGVAQSR	[18] Phospho (ST)	sp|P35197|GCS1_YEAST	ADP-ribosylation factor GTPase-activating protein GCS1 OS=Saccharomyces cerevisiae (strain ATCC 204508 / S288c) OX=559292 GN=GCS1 PE=1 SV=1	TRUE	2.10643	1.5	N5	0.518996	140.674	107965	114879	88754.4	111728	123799	121832	119823	124761	158185	114126	205644	173701	140910	151424	127845	134259	100511	140724	LSATSQTAASATPGVAQS[Ph]R	157	ATSQTAASATPGVAQSREGTPLENRRSATPA	sp|P35197|GCS1_YEAST_157	n	n	n	n	n	n	n	n	n
43.4095	3	577.261	1728.76	0.00174206	1.00769	31.85	RSATPANSSNGANFQK	[3] Phospho (ST) o [4] Phospho (ST)	sp|P35197|GCS1_YEAST	ADP-ribosylation factor GTPase-activating protein GCS1 OS=Saccharomyces cerevisiae (strain ATCC 204508 / S288c) OX=559292 GN=GCS1 PE=1 SV=1	TRUE	63.7666	N2.5	0.5	0.34417	136.037	51768.9	62129	40480.7	130056	104212	73812.8	2058.1	55006.3	24381.4	11056.3	4950.31	2805.95	23734.3	3035.2	2803.97	8456.25	1262.53	2374.02	SAT[Ph]PANSSNGANFQK o RSAT[Ph]PANSSNGANFQK	170	AQSREGTPLENRRSATPANSSNGANFQKEKN	sp|P35197|GCS1_YEAST_170	n	n	n	n	n	n	n	n	n
90.0759	2	1044.93	2087.85	0.00151784	0.726984	---	DVDVSGANSDENSSPSSTIK	[9] Phospho (ST)	sp|P35203|CBF3C_YEAST	Centromere DNA-binding protein complex CBF3 subunit C OS=Saccharomyces cerevisiae (strain ATCC 204508 / S288c) OX=559292 GN=CTF13 PE=1 SV=3	TRUE	63.5575	N2.5	N5	0.260976	135.361	103846	94458.7	132935	6688.63	68424.1	70100.8	82730.9	99029	98759	82579.7	128092	117411	100509	82608	71920.1	80643.6	90441.9	66939.5	DVDVSGANS[Ph]DENSSPSSTIK	220	EEVGEEKDVDVSGANSDENSSPSSTIKNKKR	sp|P35203|CBF3C_YEAST_220	n	n	n	n	n	n	n	n	n
102.945	3	651.986	1952.94	0.00145036	0.742656	33.83	KSVILETAETDLNDPTK	[2] Phospho (ST)	sp|P35688|LRG1_YEAST	Rho-GTPase-activating protein LRG1 OS=Saccharomyces cerevisiae (strain ATCC 204508 / S288c) OX=559292 GN=LRG1 PE=1 SV=3	TRUE	5.30981	2.5	N5	0.331459	116.436	47230.5	45643.4	17312	1677.46	25899.8	20293.9	34338.8	18909.3	30734.4	34625.5	31279.1	36821.6	36323.2	36166.2	52046.7	48783.6	46134.2	43839	KS[Ph]VILETAETDLNDPTK	562	RESVRVTHNKQQARKSVILETAETDLNDPTK	sp|P35688|LRG1_YEAST_562	n	n	n	n	n	y	n	n	n
125.098	2	619.806	1237.6	0.00102754	0.830273	32.21	QVSELQDLVK	[3] Phospho (ST)	sp|P35719|MRP8_YEAST	Uncharacterized protein MRP8 OS=Saccharomyces cerevisiae (strain ATCC 204508 / S288c) OX=559292 GN=MRP8 PE=1 SV=1	TRUE	9.1788	0.5	N5	0.502832	120.043	15029.3	2593.58	2145.14	1883.81	1401.8	7658.72	16996.2	12998.6	11386.2	12868.8	6194.13	18606.4	15747.5	12374.8	1146.84	12505.1	5061.45	8390.72	QVS[Ph]ELQDLVK	13	XXXMSNEIELLQKQVSELQDLVKKQSLIISK	sp|P35719|MRP8_YEAST_13	n	n	n	n	n	n	y	n	n
148.166	3	889.412	2665.21	-0.00206342	-0.774205	58.31	KSGSATQFDATDFATNEDLVELVK	[4] Phospho (ST)	sp|P35719|MRP8_YEAST	Uncharacterized protein MRP8 OS=Saccharomyces cerevisiae (strain ATCC 204508 / S288c) OX=559292 GN=MRP8 PE=1 SV=1	TRUE	5695.76	2	2.5	0.50106	141.421	41937.3	1904.27	0	23178.3	35227.2	31733.3	32.8102	219965	48362.3	0	30622.5	44717	270808	301197	61.51	38.9165	131.559	41.8071	KSGS[Ph]ATQFDATDFATNEDLVELVK	62	DFDSKFSKSISKKSGSATQFDATDFATNEDL	sp|P35719|MRP8_YEAST_62	n	n	n	n	n	n	y	n	n
142.068	3	909.754	2726.24	-0.00371634	-1.36317	29.91	STDNSQKDEGVPLLSPYSSSPQLR	[7] Acetyl (K)|[15] Phospho (ST)	sp|P35724|MNR2_YEAST	Manganese resistance protein MNR2 OS=Saccharomyces cerevisiae (strain ATCC 204508 / S288c) OX=559292 GN=MNR2 PE=1 SV=1	TRUE	1.81479	N5	2	0.50748	54.3756	47524.2	51071.8	83470.1	46844.1	71147.4	45291.5	50350.2	30397.3	78478.4	49908.4	56899	55048.4	22098.7	49707.9	55123.9	51983.5	57294.7	38619.3	STDNSQK[Ac]DEGVPLLS[Ph]PYSSSPQLR	16	MSTDNSQKDEGVPLLSPYSSSPQLRKKKRNQ	sp|P35724|MNR2_YEAST_16	n	n	n	n	n	n	n	n	n
43.2722	2	614.79	1227.57	0.000339926	0.276911	35.64	THPNSPTPGIK	[5] Phospho (ST)	sp|P35724|MNR2_YEAST	Manganese resistance protein MNR2 OS=Saccharomyces cerevisiae (strain ATCC 204508 / S288c) OX=559292 GN=MNR2 PE=1 SV=1	TRUE	87.8638	N5	0.5	0.430969	139.763	177791	181232	30336.5	332065	3337.42	67473.8	3980.78	474.167	125952	3289.92	25313.9	7090.76	23040.4	24458.5	10880.5	8340.43	6978.54	21502.2	THPNS[Ph]PTPGIK	461	YSQDNSAGHIKTHPNSPTPGIKAETVSQLQG	sp|P35724|MNR2_YEAST_461	n	n	n	n	n	n	n	n	n
107.266	2	713.353	1424.69	0.00103271	0.724868	35.29	AETVSQLQGLTAK	[5] Phospho (ST)	sp|P35724|MNR2_YEAST	Manganese resistance protein MNR2 OS=Saccharomyces cerevisiae (strain ATCC 204508 / S288c) OX=559292 GN=MNR2 PE=1 SV=1	TRUE	2.77233	5	N5	0.491222	141.25	45872.6	49329.1	44253.1	26.895	43500.6	42853.7	44465.5	43463.1	40637.2	39308.3	54757.2	49750.7	44857.2	47867	48336	49130.2	70362.5	52396.1	AETVS[Ph]QLQGLTAK	472	THPNSPTPGIKAETVSQLQGLTAKNPSTLSS	sp|P35724|MNR2_YEAST_472	n	n	n	n	n	n	n	n	n
51.0125	3	603.938	1808.79	-0.00101768	-0.562628	50.77	EKQESATLDHESISR	[14] Phospho (ST)	sp|P35724|MNR2_YEAST	Manganese resistance protein MNR2 OS=Saccharomyces cerevisiae (strain ATCC 204508 / S288c) OX=559292 GN=MNR2 PE=1 SV=1	TRUE	130.24	0	2	0.63864	141.289	4598.44	368.004	91.3927	195620	226466	2899.02	3645.72	90.2122	4898.1	2021	11252.9	1905.44	571.441	1189.65	3535.95	2469.16	4403.19	3997.32	EKQESATLDHESIS[Ph]R	578	RKEKQESATLDHESISRRKSQAYGATMSNES	sp|P35724|MNR2_YEAST_578	n	n	n	n	n	n	n	n	n
46.9751	2	677.27	1352.53	0.000629797	0.465646	30.51	SSNNSNSFTSTK	[7] Phospho (ST)	sp|P35732|DEF1_YEAST	RNA polymerase II degradation factor 1 OS=Saccharomyces cerevisiae (strain ATCC 204508 / S288c) OX=559292 GN=DEF1 PE=1 SV=1	TRUE	2.72421	1.5	0	0.571363	139.801	32024.5	36467	58463.2	37435.7	43414.6	36667.3	39027.6	224.83	40543.7	38653.9	62703.9	38414.2	35390.8	33518	29442.2	29148.4	26347.7	38217.3	SSNNSNS[Ph]FTSTK	110	NPEDDITYKSSNNSNSFTSTKHNSSNNYTQA	sp|P35732|DEF1_YEAST_110	n	n	n	n	n	n	n	n	n
91.1868	3	513.256	1536.74	0.00116725	0.759558	32.31	KTESPLENVAELK	[4] Phospho (ST)	sp|P35732|DEF1_YEAST	RNA polymerase II degradation factor 1 OS=Saccharomyces cerevisiae (strain ATCC 204508 / S288c) OX=559292 GN=DEF1 PE=1 SV=1	TRUE	1.47768	5	N5	0.210957	17.0768	169919	156748	87403.1	146168	167903	135553	168254	151984	179643	144958	222077	177053	175725	160119	162681	165060	162826	162444	KTES[Ph]PLENVAELKK o KTES[Ph]PLENVAELK	260	AAIATPKPKAVKKTESPLENVAELKKEISDI	sp|P35732|DEF1_YEAST_260	n	n	n	n	n	n	y	n	n
120.625	4	974.435	3893.71	0.00250854	0.644253	52.18	EQVKEEEQTAEELEQEQDNVAAPEEEVTVVEEK	[9] Phospho (ST)	sp|P35732|DEF1_YEAST	RNA polymerase II degradation factor 1 OS=Saccharomyces cerevisiae (strain ATCC 204508 / S288c) OX=559292 GN=DEF1 PE=1 SV=1	TRUE	3.04974	N2.5	0	0.400425	112.263	581154	594129	215197	399655	39856.2	438707	569138	437977	545185	585186	463334	491641	561540	489949	424914	500080	522318	393870	EQVKEEEQT[Ph]AEELEQEQDNVAAPEEEVTVVEEK	338	QEEAEKKEQVKEEEQTAEELEQEQDNVAAPE	sp|P35732|DEF1_YEAST_338	n	n	n	n	n	n	n	n	n
71.8437	3	1231.51	3691.52	0.0015682	0.424811	27.95	NNYNYYQTQNGQEQQSPNQGVAQHSEDSQQK	[16] Phospho (ST)	sp|P35732|DEF1_YEAST	RNA polymerase II degradation factor 1 OS=Saccharomyces cerevisiae (strain ATCC 204508 / S288c) OX=559292 GN=DEF1 PE=1 SV=1	TRUE	2.69538	N5	2.5	0.366853	49.901	571502	495106	1.29638e+06	956117	734561	506787	426330	637477	611011	582320	1.16118e+06	555456	592636	581903	384825	450865	466641	678519	NNYNYYQTQNGQEQQS[Ph]PNQGVAQHSEDSQQK	646	NNYNYYQTQNGQEQQSPNQGVAQHSEDSQQK	sp|P35732|DEF1_YEAST_646	n	n	n	n	n	n	n	n	n
60.7228	3	578.96	1733.86	0.000743103	0.428583	36.31	GRRSSAQEDAPIVIR	[3] Phospho (ST) o [2] Phospho (ST) o [5] Phospho (ST)	sp|P35817|BDF1_YEAST	Bromodomain-containing factor 1 OS=Saccharomyces cerevisiae (strain ATCC 204508 / S288c) OX=559292 GN=BDF1 PE=1 SV=3	TRUE	2.40803	5	N2.5	0.236972	33.636	599923	599787	561325	333072	677534	543194	853967	765810	993758	934779	1.40614e+06	1.11061e+06	1.05129e+06	1.07923e+06	1.08741e+06	1.07935e+06	1.16566e+06	1.3125e+06	SS[Ph]AQEDAPIVIR o RSS[Ph]AQEDAPIVIR o GRRSS[Ph]AQEDAPIVIR	270	PAKDAPPVIAKGRRSSAQEDAPIVIRRAQTH	sp|P35817|BDF1_YEAST_270	y	n	n	n	n	n	n	n	n
80.487	4	850.134	3396.51	0.000409261	0.120495	33.17	QYESSSGASNGLDGTSGVTRDASSLSPTSAGSRK	[24] Phospho (ST)	sp|P35817|BDF1_YEAST	Bromodomain-containing factor 1 OS=Saccharomyces cerevisiae (strain ATCC 204508 / S288c) OX=559292 GN=BDF1 PE=1 SV=3	TRUE	Infinity	2	0.5	0.639192	141.421	124.69	0	0	515.863	0	337.356	0	0	635.438	2.23259	0	0	30432.4	0	226.362	0	39.3861	74.896	QYESSSGASNGLDGTSGVTRDASS[Ph]LSPTSAGSRK	613	SNGLDGTSGVTRDASSLSPTSAGSRKRRSKA	sp|P35817|BDF1_YEAST_613	n	n	n	n	n	n	n	n	n
52.5809	3	481.887	1442.64	0.000418315	0.289965	29.63	DASSLSPTSAGSRK	[6] Phospho (ST)	sp|P35817|BDF1_YEAST	Bromodomain-containing factor 1 OS=Saccharomyces cerevisiae (strain ATCC 204508 / S288c) OX=559292 GN=BDF1 PE=1 SV=3	TRUE	1.71406	1.5	0.5	0.379949	34.6631	1.01665e+06	701715	820347	1.12428e+06	1.25455e+06	877678	806324	852801	882501	693367	1.5307e+06	1.15595e+06	947222	801677	970537	684352	1.00717e+06	1.07959e+06	DASSLS[Ph]PTSAGSRK o DASSLS[Ph]PTSAGSR	615	GLDGTSGVTRDASSLSPTSAGSRKRRSKALS	sp|P35817|BDF1_YEAST_615	n	n	n	n	n	n	n	n	n
110.754	2	549.284	1096.55	0.000873435	0.796528	62.38	LASALNLSTK	[3] Phospho (ST)	sp|P35844|KES1_YEAST	Oxysterol-binding protein homolog 4 OS=Saccharomyces cerevisiae (strain ATCC 204508 / S288c) OX=559292 GN=KES1 PE=1 SV=1	TRUE	1.44154	1	N5	0.33153	32.5837	92850.1	80229.8	68630.7	51955.5	65261	68923	78127.6	65239.1	94456	79374.3	87475.2	84858.4	81415.1	77320.9	87817.4	77528.3	88832.5	55563.4	LAS[Ph]ALNLSTK	389	GALVPEKDDTFLKLASALNLSTKNAPSGTLV	sp|P35844|KES1_YEAST_389	n	n	n	n	n	n	y	n	n
76.2652	3	689.347	2065.02	-0.000611083	-0.295921	30.22	GGELTLDRIKTANSATGGPK	[11] Phospho (ST)	sp|P35845|OSH1_YEAST	Oxysterol-binding protein homolog 1 OS=Saccharomyces cerevisiae (strain ATCC 204508 / S288c) OX=559292 GN=SWH1 PE=1 SV=4	TRUE	Infinity	1.5	N2.5	0.461126	141.421	0	0	0	0	0	14.174	0	0	282.726	18.7786	6118.26	0	0	0	48.9678	1.18713	8.18363	0	GGELTLDRIKT[Ph]ANSATGGPK	1053	KVTARGGELTLDRIKTANSATGGPKLDGSKF	sp|P35845|OSH1_YEAST_1053	n	n	n	n	n	n	n	n	n
152.114	4	1123.7	4490.77	-0.00872462	-1.94278	25.52	SNNDYDDNNNNNNNDDDDYDDDDESRPLIEPLPLISSR	[37] Phospho (ST)	sp|P35845|OSH1_YEAST	Oxysterol-binding protein homolog 1 OS=Saccharomyces cerevisiae (strain ATCC 204508 / S288c) OX=559292 GN=SWH1 PE=1 SV=4	TRUE	Infinity	0.5	N2.5	0.218677	141.074	0	0	198.751	72.1159	0	0	100.706	81926.2	0	0	0	0	0	0	0	0	0	0	SNNDYDDNNNNNNNDDDDYDDDDESRPLIEPLPLISS[Ph]R	486	DDESRPLIEPLPLISSRSQSLSEITPGPHSR	sp|P35845|OSH1_YEAST_486	n	n	n	n	n	n	n	n	n
58.0623	3	568.609	1702.8	0.000870174	0.511024	33.79	SQSLSEITPGPHSRK	[3] Phospho (ST)	sp|P35845|OSH1_YEAST	Oxysterol-binding protein homolog 1 OS=Saccharomyces cerevisiae (strain ATCC 204508 / S288c) OX=559292 GN=SWH1 PE=1 SV=4	TRUE	2.82731	1.5	0	0.510676	140.03	46485.7	44887.2	511002	108610	63528.7	34752.4	38945	39820.4	315632	46671.9	104257	53980.9	61975	59161.1	50175.3	61510.6	74849.1	79179.4	SQS[Ph]LSEITPGPHSRK o SQS[Ph]LSEITPGPHSR	490	RPLIEPLPLISSRSQSLSEITPGPHSRKSTV	sp|P35845|OSH1_YEAST_490	n	n	n	n	y	n	n	n	n
75.5614	3	934.072	2799.19	0.00249732	0.892159	44.49	KLNNQPQVETEANEESDDANSMIK	[16] Phospho (ST)|[22] Oxidation (M)	sp|P35845|OSH1_YEAST	Oxysterol-binding protein homolog 1 OS=Saccharomyces cerevisiae (strain ATCC 204508 / S288c) OX=559292 GN=SWH1 PE=1 SV=4	TRUE	1.53083	1.5	0	0.604289	64.003	628191	643121	1.16692e+06	460669	526616	561333	645030	570350	733232	513334	1.00309e+06	659180	702644	660353	691934	708527	744311	812477	KLNNQPQVETEANEES[Ph]DDANSM[Ox]IK	678	KLNNQPQVETEANEESDDANSMIKGSQESTN	sp|P35845|OSH1_YEAST_678	n	n	n	n	n	n	n	n	n
107.718	2	807.867	1613.72	0.00147023	0.911081	38.67	GSQESTNTLEEIVK	[8] Phospho (ST)	sp|P35845|OSH1_YEAST	Oxysterol-binding protein homolog 1 OS=Saccharomyces cerevisiae (strain ATCC 204508 / S288c) OX=559292 GN=SWH1 PE=1 SV=4	TRUE	1.34172	1.5	0	0.606763	38.5329	220472	246190	170802	298737	197731	203082	225286	211011	250697	221768	268701	269076	237328	248329	225474	224018	250269	179987	GSQESTNT[Ph]LEEIVK	694	DDANSMIKGSQESTNTLEEIVKFIEATKESD	sp|P35845|OSH1_YEAST_694	n	n	n	n	n	n	n	n	n
137.227	2	1201.42	2400.83	0.00258427	1.07641	26.63	ESDEDSDADEFFDAEEAASDK	[2] Phospho (ST)	sp|P35845|OSH1_YEAST	Oxysterol-binding protein homolog 1 OS=Saccharomyces cerevisiae (strain ATCC 204508 / S288c) OX=559292 GN=SWH1 PE=1 SV=4	TRUE	61.1379	N2.5	2	0.551834	141.421	597.153	21319.5	769.829	0	2973.35	266.242	18210.3	0	12939.5	7836.82	146.17	496.501	0	358.479	1451.37	2543	180.916	1939.82	ES[Ph]DEDSDADEFFDAEEAASDK	708	NTLEEIVKFIEATKESDEDSDADEFFDAEEA	sp|P35845|OSH1_YEAST_708	n	n	n	n	n	n	n	y	n
112.905	3	1073.77	3218.29	-0.00285165	-0.886074	42.97	FIEATKESDEDSDADEFFDAEEAASDKK	[12] Phospho (ST)	sp|P35845|OSH1_YEAST	Oxysterol-binding protein homolog 1 OS=Saccharomyces cerevisiae (strain ATCC 204508 / S288c) OX=559292 GN=SWH1 PE=1 SV=4	TRUE	44.8556	N5	1.5	0.446654	131.379	1729.77	9064.12	8366.85	227286	8936.45	5169.67	7678.2	7016.34	4072.96	11300	2088.21	3165.37	6666.06	6545.84	4602.82	18783.1	13532.7	5565.93	FIEATKESDEDS[Ph]DADEFFDAEEAASDKK	712	EIVKFIEATKESDEDSDADEFFDAEEAASDK	sp|P35845|OSH1_YEAST_712	n	n	n	n	n	n	n	n	n
120.579	3	712.993	2135.96	0.00213872	1.00129	48.81	LVNEWQKSTEDLYEFR	[8] Phospho (ST)	sp|P36003|NNK1_YEAST	Nitrogen network kinase 1 OS=Saccharomyces cerevisiae (strain ATCC 204508 / S288c) OX=559292 GN=NNK1 PE=1 SV=1	TRUE	4.50899	1	N5	0.447878	138.208	194929	201841	1594.01	95121.4	1885.14	164033	243381	145821	211158	224931	182741	180274	197645	197162	228267	195820	170718	157100	LVNEWQKS[Ph]TEDLYEFR	149	VPDLDFTKLVNEWQKSTEDLYEFRSSATPQV	sp|P36003|NNK1_YEAST_149	n	n	n	n	n	n	n	n	n
71.2394	2	569.779	1137.54	0.000450239	0.395799	27.03	SSATPQVQIK	[4] Phospho (ST)	sp|P36003|NNK1_YEAST	Nitrogen network kinase 1 OS=Saccharomyces cerevisiae (strain ATCC 204508 / S288c) OX=559292 GN=NNK1 PE=1 SV=1	TRUE	1.79435	N2.5	2	0.296195	36.9475	154987	146849	143432	114173	104225	75723.3	124029	72646.2	103368	87322.2	119555	101217	88559	79656.2	105394	86588.1	104467	123035	SSAT[Ph]PQVQIK	161	WQKSTEDLYEFRSSATPQVQIKDSGKGNYEL	sp|P36003|NNK1_YEAST_161	n	n	n	n	n	n	n	n	n
51.4766	3	470.589	1408.74	0.000442794	0.314318	27.06	RKSIEQTNLIK	[3] Phospho (ST)	sp|P36003|NNK1_YEAST	Nitrogen network kinase 1 OS=Saccharomyces cerevisiae (strain ATCC 204508 / S288c) OX=559292 GN=NNK1 PE=1 SV=1	TRUE	3.22499	0.5	5	0.707357	141.251	67414.3	40.6673	61335.3	317.069	420.313	59701.9	79843.8	68722.2	4692.71	70657	8490.6	96433.5	101714	313.736	77686	1127	3355.64	42711.5	RKS[Ph]IEQTNLIK	636	FDENLSSGNSHRKRKSIEQTNLIKYPTTNFL	sp|P36003|NNK1_YEAST_636	n	n	y	n	n	n	n	n	n
80.3366	3	493.561	1477.66	0.00047046	0.318381	---	ANSSDTIYFRPK	[3] Phospho (ST)	sp|P36003|NNK1_YEAST	Nitrogen network kinase 1 OS=Saccharomyces cerevisiae (strain ATCC 204508 / S288c) OX=559292 GN=NNK1 PE=1 SV=1	TRUE	Infinity	2	0	0.479881	141.421	303.253	718.929	1404.27	6352.55	0	0.0957211	211.838	285.505	314.75	46.4944	172.622	100.585	66523.4	212.857	544.171	398.681	202.086	880.024	ANS[Ph]SDTIYFRPK	65	GIDIPANEPAFNRANSSDTIYFRPKKIYKME	sp|P36003|NNK1_YEAST_65	n	n	n	n	y	n	n	n	n
106.607	3	765.694	2294.06	0.00169456	0.738672	27.68	HRSISGEEQEIVNSLPEYK	[5] Phospho (ST)	sp|P36004|KKQ8_YEAST	Probable serine/threonine-protein kinase KKQ8 OS=Saccharomyces cerevisiae (strain ATCC 204508 / S288c) OX=559292 GN=KKQ8 PE=1 SV=2	TRUE	15.7438	5	N5	0.3057	135.049	35290.2	37818.5	11102.4	255.909	18369	28934.9	49602.8	41069.4	66237.4	74640.5	58940.8	60520.6	63909.5	90737.5	88447	81970.3	104208	74614.5	HRSIS[Ph]GEEQEIVNSLPEYK	113	TGSGASNSPTRHRSISGEEQEIVNSLPEYKR	sp|P36004|KKQ8_YEAST_113	n	n	n	n	y	n	n	n	n
88.5831	2	456.181	910.348	0.000415299	0.456199	36.67	SFSESFK	[3] Phospho (ST)	sp|P36004|KKQ8_YEAST	Probable serine/threonine-protein kinase KKQ8 OS=Saccharomyces cerevisiae (strain ATCC 204508 / S288c) OX=559292 GN=KKQ8 PE=1 SV=2	TRUE	11.0722	5	1.5	0.518862	140.115	73099.1	81226.5	67370.5	977.638	226.379	48774.4	49555	6793.46	52939.6	57350.3	139.477	17747.9	72879.8	5657.74	77929.5	84223.2	89513.5	108539	SFS[Ph]ESFK	21	EKKRQQPVTRRVRSFSESFKNLFRPPRSRDS	sp|P36004|KKQ8_YEAST_21	n	n	n	n	y	n	n	n	n
93.4259	2	627.792	1253.57	0.000667534	0.532507	36.19	ATSYPNPLPSK	[3] Phospho (ST)	sp|P36004|KKQ8_YEAST	Probable serine/threonine-protein kinase KKQ8 OS=Saccharomyces cerevisiae (strain ATCC 204508 / S288c) OX=559292 GN=KKQ8 PE=1 SV=2	TRUE	1.91627	N2.5	1.5	0.542453	138.826	26429.4	22932.5	23004.3	16573.9	237.729	25665.1	27892.1	20665.3	23487.3	23445.7	2985.03	22774.3	17656.3	10855.7	23380.1	19704.5	19532.3	17093.5	ATS[Ph]YPNPLPSK	212	NYIDDYNKKALRRATSYPNPLPSKQFYNERL	sp|P36004|KKQ8_YEAST_212	n	n	n	n	y	n	n	n	n
82.1307	3	525.895	1574.66	0.000704619	0.447473	29.52	SHPDEESLESLPR	[7] Phospho (ST)	sp|P36004|KKQ8_YEAST	Probable serine/threonine-protein kinase KKQ8 OS=Saccharomyces cerevisiae (strain ATCC 204508 / S288c) OX=559292 GN=KKQ8 PE=1 SV=2	TRUE	6.88408	0.5	0	0.389322	108.169	13803.7	16575.4	2382.3	2438.33	1317.47	3401.45	28666.4	3819.1	4902.6	22948.3	13343	8243.56	6574.3	7534.94	12440.5	10353.2	6389.03	6639.55	SHPDEES[Ph]LESLPR	238	YNERLYTRRSHPDEESLESLPRFAGADVQCI	sp|P36004|KKQ8_YEAST_238	n	n	n	n	n	n	n	n	n
74.5501	2	534.74	1067.47	0.000778885	0.729659	34.78	DSSPINVTR	[3] Phospho (ST)	sp|P36004|KKQ8_YEAST	Probable serine/threonine-protein kinase KKQ8 OS=Saccharomyces cerevisiae (strain ATCC 204508 / S288c) OX=559292 GN=KKQ8 PE=1 SV=2	TRUE	3.02829	1.5	1	0.564304	141.366	21319.2	15423.6	26918.4	5.22518	20086.4	16672.4	21660.9	17870.2	138.979	13136.1	19963.8	20236.9	17332.2	13759.9	2010.76	13632.9	8357.24	15780.4	DSS[Ph]PINVTR	37	ESFKNLFRPPRSRDSSPINVTRIPYRSSSTS	sp|P36004|KKQ8_YEAST_37	n	n	n	n	y	n	n	n	n
100.977	2	511.723	1021.43	0.000392397	0.384164	38.2	SMSLLGYR	[2] Oxidation (M)|[3] Phospho (ST)	sp|P36006|MYO3_YEAST o sp|Q04439|MYO5_YEAST	Myosin-3 OS=Saccharomyces cerevisiae (strain ATCC 204508 / S288c) OX=559292 GN=MYO3 PE=1 SV=4 o Myosin-5 OS=Saccharomyces cerevisiae (strain ATCC 204508 / S288c) OX=559292 GN=MYO5 PE=1 SV=1	FALSE	1.4626	N2.5	N5	0.332024	18.0182	1.02347e+06	1.12128e+06	666970	856356	790628	868990	969290	777874	962232	1.02498e+06	1.03507e+06	1.11127e+06	879943	1.00859e+06	947016	1.00913e+06	948581	928718	SM[Ox]S[Ph]LLGYR	777	YGTKVLGGRKERRSMSLLGYRAFMGDYLSCN	sp|P36006|MYO3_YEAST o sp|Q04439|MYO5_YEAST_777	n	n	n	n	y	n	n	n	n
88.7129	3	596.287	1785.84	0.000922449	0.516535	62.08	LDNLVDKSESLTASSK	[15] Phospho (ST)	sp|P36015|YKT6_YEAST	Synaptobrevin homolog YKT6 OS=Saccharomyces cerevisiae (strain ATCC 204508 / S288c) OX=559292 GN=YKT6 PE=1 SV=1	TRUE	1.80435	5	0	0.309419	38.6627	47832	58876.7	54703.3	53445.4	22864.9	40070.6	48815.9	43896.2	50251.7	56111.1	50014.4	56251.8	49494.5	51969.7	49109.1	57656.7	46768.2	66789.7	LDNLVDKSESLTASS[Ph]K	183	KLDNLVDKSESLTASSKMFYKQAKKSNSCCI	sp|P36015|YKT6_YEAST_183	n	n	n	n	n	n	n	n	n
93.2513	3	944.707	2831.1	0.00164113	0.57968	26.34	VDLCQETPSTETSPDSNEGGDEEQK	[4] Carbamidomethyl (C)|[16] Phospho (ST)	sp|P36018|YPT52_YEAST	GTP-binding protein YPT52 OS=Saccharomyces cerevisiae (strain ATCC 204508 / S288c) OX=559292 GN=YPT52 PE=1 SV=1	TRUE	4.28078	0	N5	0.429904	132.184	42969.6	40769.2	652.43	19324.1	60327.9	25187.5	35036	28826.6	40453.2	38724.5	32325.4	39417.3	41180.1	24165.1	36517.1	33388.1	39014.7	30546.7	VDLC[Cm]QETPSTETSPDS[Ph]NEGGDEEQK	142	VDLCQETPSTETSPDSNEGGDEEQKVRAIST	sp|P36018|YPT52_YEAST_142	n	n	n	n	n	n	n	n	n
79.6147	4	740.601	2958.38	0.00201544	0.681265	29.71	SPNSNPAPVSNSIPGNHAVIPNHTNTSR	[1] Phospho (ST)	sp|P36024|SIS2_YEAST	Phosphopantothenoylcysteine decarboxylase subunit SIS2 OS=Saccharomyces cerevisiae (strain ATCC 204508 / S288c) OX=559292 GN=SIS2 PE=1 SV=1	TRUE	3.25437	N2.5	0	0.559985	141.421	27064.5	34228	0	32809	18833.9	0	17638.2	20945.6	15737.9	20822	22445.4	15769.6	20564.9	16647.6	6539.4	16617.3	11862.7	10149	S[Ph]PNSNPAPVSNSIPGNHAVIPNHTNTSR	121	QDSLTQLKNDSERTKSPNSNPAPVSNSIPGN	sp|P36024|SIS2_YEAST_121	n	n	n	n	y	n	n	n	n
78.7194	4	759.359	3033.41	0.00158132	0.521303	27.22	KEDAQDQANNVSGQINVRSTPEETPVK	[20] Phospho (ST)	sp|P36024|SIS2_YEAST	Phosphopantothenoylcysteine decarboxylase subunit SIS2 OS=Saccharomyces cerevisiae (strain ATCC 204508 / S288c) OX=559292 GN=SIS2 PE=1 SV=1	TRUE	2.39639	N5	0	0.48759	124.999	53802.6	52988.1	82815.2	27550.4	43380.8	2674.1	54892.6	30008.8	47955.2	43187.2	45835.6	45356.3	40494.6	41470.8	61074.1	48370.3	41420.1	68098.5	KEDAQDQANNVSGQINVRST[Ph]PEETPVK	229	QDQANNVSGQINVRSTPEETPVKQSVIPSII	sp|P36024|SIS2_YEAST_229	n	n	n	n	n	n	n	n	n
48.0867	2	534.237	1066.46	0.000256802	0.240799	27.47	STPEETPVK	[6] Phospho (ST)	sp|P36024|SIS2_YEAST	Phosphopantothenoylcysteine decarboxylase subunit SIS2 OS=Saccharomyces cerevisiae (strain ATCC 204508 / S288c) OX=559292 GN=SIS2 PE=1 SV=1	TRUE	2.15446	N2.5	1.5	0.702789	124.41	9745.37	9620.69	10015.6	854.957	10972.8	702.193	10839.4	1463.32	2132.06	9678.87	1319.33	7669.5	7427.96	5703.15	6911.45	6636.4	2832.38	7119.55	STPEET[Ph]PVK	233	NNVSGQINVRSTPEETPVKQSVIPSIIPKRE	sp|P36024|SIS2_YEAST_233	n	n	n	n	n	n	n	n	n
34.0676	2	442.728	883.442	9.88e-05	0.111878	25.1	IIKSSEK	[4] Phospho (ST)	sp|P36024|SIS2_YEAST	Phosphopantothenoylcysteine decarboxylase subunit SIS2 OS=Saccharomyces cerevisiae (strain ATCC 204508 / S288c) OX=559292 GN=SIS2 PE=1 SV=1	TRUE	Infinity	0	2	0.264638	141.421	19.5452	0	1.12241	381.176	276.232	21222.8	25.8833	203.474	797.388	182.798	322.727	255.432	0	0	0	0	0	0	IIKS[Ph]SEK	320	ATQFFEQRYTKKIIKSSEKLNKMSQYESTPA	sp|P36024|SIS2_YEAST_320	n	n	n	n	n	n	n	n	n
93.3037	2	612.785	1223.56	0.00161791	1.32231	25.76	DSIINSPVSGR	[8] Phospho (ST) o [6] Phospho (ST)	sp|P36024|SIS2_YEAST	Phosphopantothenoylcysteine decarboxylase subunit SIS2 OS=Saccharomyces cerevisiae (strain ATCC 204508 / S288c) OX=559292 GN=SIS2 PE=1 SV=1	TRUE	9.39207	5	0	0.394336	125.995	18173.4	13319.8	828.808	12148.5	3706.19	7787.09	13767.4	3358.68	9001.39	12059.8	12439.5	5403.14	5881.95	3386.23	21223.8	19895	26526.4	26292.7	GKDSIINS[Ph]PVSGR o DSIINS[Ph]PVSGR	47	LLDHEDAKGKDSIINSPVSGRQSISPTLSNA	sp|P36024|SIS2_YEAST_47	n	n	n	n	n	n	n	n	n
88.9154	2	865.914	1729.81	1.41e-05	0.00815298	52.7	QSISPTLSNATTTTTK	[4] Phospho (ST)	sp|P36024|SIS2_YEAST	Phosphopantothenoylcysteine decarboxylase subunit SIS2 OS=Saccharomyces cerevisiae (strain ATCC 204508 / S288c) OX=559292 GN=SIS2 PE=1 SV=1	TRUE	Infinity	1.5	0.5	0.437513	141.421	0	250.227	0	122731	198.368	99.6361	0	0	52.3817	0	328057	388.973	0	0	29.0631	190.9	0	0	QSIS[Ph]PTLSNATTTTTK	56	KDSIINSPVSGRQSISPTLSNATTTTTKSIM	sp|P36024|SIS2_YEAST_56	n	n	n	n	n	n	n	n	n
110.691	2	906.368	1810.72	0.00200697	1.10838	34.39	FYDEQGNELSPRNY	[10] Phospho (ST)	sp|P36027|MID2_YEAST	Cell wall integrity sensor MID2 OS=Saccharomyces cerevisiae (strain ATCC 204508 / S288c) OX=559292 GN=MID2 PE=1 SV=1	TRUE	3.43554	1.5	2.5	0.506467	103.264	64728.8	45653	63688.8	71831	46890	50519.3	34405.2	57189.5	79659.7	20528	110110	34482.6	91742.3	41172.6	16259.9	25827.5	62596.5	9761.59	FYDEQGNELS[Ph]PRNY	372	DIIEEKFYDEQGNELSPRNYXXXXXXXXXXX	sp|P36027|MID2_YEAST_372	n	n	n	n	n	n	n	n	n
70.8405	3	756.689	2267.04	0.00154772	0.682704	30.01	SSSITDEKISGEQQQPAGRK	[8] Acetyl (K)|[10] Phospho (ST)	sp|P36035|JEN1_YEAST	Carboxylic acid transporter protein homolog OS=Saccharomyces cerevisiae (strain ATCC 204508 / S288c) OX=559292 GN=JEN1 PE=1 SV=1	TRUE	2.51377	5	0	0.202526	31.8681	196203	186426	370447	234640	154852	135726	194082	165922	208374	168775	304707	192635	235375	189987	200476	194119	349075	381370	SSSITDEK[Ac]IS[Ph]GEQQQPAGRK	11	XXXXXMSSSITDEKISGEQQQPAGRKLYYNT	sp|P36035|JEN1_YEAST_11	n	n	n	n	n	n	n	y	n
139.225	3	917.432	2749.28	0.00186052	0.676732	68.58	KYINQVEEYEADGLSISDIVEQK	[15] Phospho (ST)	sp|P36035|JEN1_YEAST	Carboxylic acid transporter protein homolog OS=Saccharomyces cerevisiae (strain ATCC 204508 / S288c) OX=559292 GN=JEN1 PE=1 SV=1	TRUE	1.64684	N2.5	N5	0.478179	42.0358	2.20067e+06	2.66876e+06	1.37636e+06	1.61918e+06	1.60036e+06	1.63026e+06	2.67406e+06	1.58602e+06	1.83362e+06	3.06753e+06	1.54276e+06	1.60799e+06	2.02073e+06	1.98045e+06	2.64667e+06	1.97331e+06	3.10342e+06	1.68696e+06	KYINQVEEYEADGLS[Ph]ISDIVEQK	584	KKYINQVEEYEADGLSISDIVEQKTECASVK	sp|P36035|JEN1_YEAST_584	n	n	n	n	n	n	n	n	n
38.4589	2	437.672	873.329	-0.00106379	-1.21808	27.3	TECASVK	[3] Carbamidomethyl (C)|[5] Phospho (ST)	sp|P36035|JEN1_YEAST	Carboxylic acid transporter protein homolog OS=Saccharomyces cerevisiae (strain ATCC 204508 / S288c) OX=559292 GN=JEN1 PE=1 SV=1	TRUE	Infinity	N5	0	0.554332	141.421	333.867	60.5839	72.6043	155026	2.36025	1878.63	28.9988	9.92518	244.218	36.2756	432459	199.308	99.5844	575.393	31.648	130.014	72.4845	2.84055	TEC[Cm]AS[Ph]VK	597	GLSISDIVEQKTECASVKMIDSNVSKTYEEH	sp|P36035|JEN1_YEAST_597	n	n	n	n	n	n	n	n	n
46.2641	2	495.204	988.394	0.000283054	0.286378	29.81	MIDSNVSK	[1] Oxidation (M)|[7] Phospho (ST)	sp|P36035|JEN1_YEAST	Carboxylic acid transporter protein homolog OS=Saccharomyces cerevisiae (strain ATCC 204508 / S288c) OX=559292 GN=JEN1 PE=1 SV=1	TRUE	1.84466	1.5	N2.5	0.423236	35.921	333689	416959	616223	439294	606398	502952	561012	472743	540552	560846	837176	547516	405316	431524	358367	431276	350657	589442	M[Ox]IDSNVS[Ph]K	606	QKTECASVKMIDSNVSKTYEEHIETVXXXXX	sp|P36035|JEN1_YEAST_606	n	n	n	n	n	n	n	n	n
106.924	4	698.333	2789.3	0.00202469	0.725876	28.16	LYHNPSLPAQSIQDTRDDELLER	[6] Phospho (ST)	sp|P36035|JEN1_YEAST	Carboxylic acid transporter protein homolog OS=Saccharomyces cerevisiae (strain ATCC 204508 / S288c) OX=559292 GN=JEN1 PE=1 SV=1	TRUE	4.48578	1	N5	0.354782	120.911	206758	188887	83786.5	6673.8	148472	116403	154537	135608	192907	207954	140764	177749	179274	197980	182427	173050	157304	154160	LYHNPS[Ph]LPAQSIQDTRDDELLER o LYHNPS[Ph]LPAQSIQDTR	61	PEVYNPDHEKLYHNPSLPAQSIQDTRDDELL	sp|P36035|JEN1_YEAST_61	n	n	n	n	n	n	n	n	n
104.126	4	698.333	2789.3	0.00156565	0.561304	25.36	LYHNPSLPAQSIQDTRDDELLER	[11] Phospho (ST)	sp|P36035|JEN1_YEAST	Carboxylic acid transporter protein homolog OS=Saccharomyces cerevisiae (strain ATCC 204508 / S288c) OX=559292 GN=JEN1 PE=1 SV=1	TRUE	2.63923	1	N5	0.256127	44.3656	1.80795e+06	1.86272e+06	992811	1.73306e+06	1.57032e+06	1.74231e+06	1.6816e+06	1.41467e+06	1.89433e+06	2.02337e+06	1.85363e+06	1.53658e+06	1.57129e+06	1.84039e+06	1.67506e+06	1.55709e+06	1.50866e+06	1.2824e+06	LYHNPSLPAQS[Ph]IQDTRDDELLER o LYHNPSLPAQS[Ph]IQDTR	66	PDHEKLYHNPSLPAQSIQDTRDDELLERVYS	sp|P36035|JEN1_YEAST_66	n	n	n	n	n	n	n	n	n
103.029	4	698.333	2789.3	0.00193223	0.692728	30.37	LYHNPSLPAQSIQDTRDDELLER	[15] Phospho (ST)	sp|P36035|JEN1_YEAST	Carboxylic acid transporter protein homolog OS=Saccharomyces cerevisiae (strain ATCC 204508 / S288c) OX=559292 GN=JEN1 PE=1 SV=1	TRUE	4.16562	5	N5	0.375499	123.559	450576	443564	224464	15131.2	384454	369326	479241	410289	409957	436979	431982	491879	359710	417374	492941	488745	491064	507000	LYHNPSLPAQSIQDT[Ph]RDDELLER	70	KLYHNPSLPAQSIQDTRDDELLERVYSQDQG	sp|P36035|JEN1_YEAST_70	n	n	n	n	n	n	n	n	n
107.328	3	1008.44	3022.3	0.0022278	0.737123	73.48	VYSQDQGVEYEEDEEDKPNLSAASIK	[3] Phospho (ST) o [10] Phospho (ST)	sp|P36035|JEN1_YEAST	Carboxylic acid transporter protein homolog OS=Saccharomyces cerevisiae (strain ATCC 204508 / S288c) OX=559292 GN=JEN1 PE=1 SV=1	TRUE	1.24815	N2.5	0	0.274432	8.60379	3.04757e+07	3.07477e+07	2.57837e+07	2.27552e+07	2.36888e+07	2.48401e+07	2.64589e+07	2.31589e+07	2.78956e+07	2.99074e+07	3.1419e+07	2.81395e+07	2.71175e+07	3.02196e+07	2.81851e+07	2.77587e+07	2.88122e+07	2.73673e+07	VYS[Ph]QDQGVEYEEDEEDKPNLSAASIK o DDELLERVYS[Ph]QDQGVEYEEDEEDKPNLSAASIK	81	SIQDTRDDELLERVYSQDQGVEYEEDEEDKP	sp|P36035|JEN1_YEAST_81	n	n	n	n	y	n	n	n	n
104.701	3	523.268	1566.78	0.000788859	0.50349	42.79	LSPYEILQSPGRK	[9] Phospho (ST)	sp|P36037|DOA1_YEAST	Protein DOA1 OS=Saccharomyces cerevisiae (strain ATCC 204508 / S288c) OX=559292 GN=DOA1 PE=1 SV=1	TRUE	1.85385	1	N5	0.141143	16.1204	162807	143020	89653.8	60066	130153	129254	148725	130316	169388	154992	167326	154091	103958	138517	162119	148115	161584	116549	LSPYEILQS[Ph]PGRK	332	IEFDESKLSPYEILQSPGRKEGQIVVVKSPQ	sp|P36037|DOA1_YEAST_332	n	n	n	n	n	n	n	n	n
117.045	2	672.322	1342.63	0.000381773	0.284347	44.89	SQQAISNLFQK	[1] Phospho (ST)	sp|P36041|EAP1_YEAST	Protein EAP1 OS=Saccharomyces cerevisiae (strain ATCC 204508 / S288c) OX=559292 GN=EAP1 PE=1 SV=1	TRUE	52.712	0	N5	0.102194	61.8277	3999.82	6575.53	1136.18	2901.34	98966.3	113860	72461.6	66473.6	21048.5	10604.4	10182	9167.44	4988.61	6083.03	2339.46	4177.18	2148.42	2207.07	S[Ph]QQAISNLFQK	30	SGELSDSDTAAATHKSQQAISNLFQKLAKKG	sp|P36041|EAP1_YEAST_30	n	n	n	n	n	n	n	n	n
112.009	2	978.945	1955.87	0.00197116	1.00782	43.56	TSIEQVNELETNSDLGK	[13] Phospho (ST)	sp|P36041|EAP1_YEAST	Protein EAP1 OS=Saccharomyces cerevisiae (strain ATCC 204508 / S288c) OX=559292 GN=EAP1 PE=1 SV=1	TRUE	9.76759	0	5	0.442139	139.802	120341	116072	116498	670.726	175136	169366	140053	161936	125290	86223.5	114108	89491	51711.1	67924.5	20022.8	31147.2	14416.5	20853.4	TSIEQVNELETNS[Ph]DLGK	327	LSKTSIEQVNELETNSDLGKSSSSRFSSFFN	sp|P36041|EAP1_YEAST_327	n	n	n	n	n	n	n	n	n
107.567	4	940.926	3759.68	0.00383268	1.01942	29.64	SATSLPSLDNNNQVPSSNVSVVNNDGNSTPHQSGSR	[4] Phospho (ST)	sp|P36041|EAP1_YEAST	Protein EAP1 OS=Saccharomyces cerevisiae (strain ATCC 204508 / S288c) OX=559292 GN=EAP1 PE=1 SV=1	TRUE	12.5122	N5	5	0.337429	104.495	177564	252913	146262	974059	104424	114282	192863	134361	196509	209723	163171	185995	125368	134347	110255	124485	57572.2	31966.1	SATS[Ph]LPSLDNNNQVPSSNVSVVNNDGNSTPHQSGSR	347	SSSSRFSSFFNKSATSLPSLDNNNQVPSSNV	sp|P36041|EAP1_YEAST_347	n	n	n	n	n	n	n	n	n
106.182	4	940.926	3759.68	0.00372621	0.991099	29.21	SATSLPSLDNNNQVPSSNVSVVNNDGNSTPHQSGSR	[29] Phospho (ST)	sp|P36041|EAP1_YEAST	Protein EAP1 OS=Saccharomyces cerevisiae (strain ATCC 204508 / S288c) OX=559292 GN=EAP1 PE=1 SV=1	TRUE	3.62387	N2.5	0	0.635291	140.064	2.05099e+06	2.24497e+06	3.88626e+06	11387.5	686806	504828	876352	758608	995727	1.02694e+06	1.37387e+06	927045	937455	1.09008e+06	1.05439e+06	877036	866889	713655	SATSLPSLDNNNQVPSSNVSVVNNDGNST[Ph]PHQSGSR	372	VPSSNVSVVNNDGNSTPHQSGSRLMSFFKES	sp|P36041|EAP1_YEAST_372	n	n	n	n	n	n	n	n	n
82.6257	2	620.775	1239.54	0.000445072	0.359063	26.03	LMSFFKESR	[2] Oxidation (M)|[8] Phospho (ST)	sp|P36041|EAP1_YEAST	Protein EAP1 OS=Saccharomyces cerevisiae (strain ATCC 204508 / S288c) OX=559292 GN=EAP1 PE=1 SV=1	TRUE	167.301	N5	5	0.373827	141.421	415.004	0	5445.53	12701	14564	2779.16	555.67	2579.34	74.8473	155.88	705.212	263.828	70.7999	271.809	173.833	275.13	0	108.466	LM[Ox]SFFKES[Ph]R	387	TPHQSGSRLMSFFKESRSSTPNAESQLLSAS	sp|P36041|EAP1_YEAST_387	n	n	n	n	n	n	n	y	n
101.831	2	857.88	1713.75	-0.00049087	-0.286431	68.66	SSTPNAESQLLSASDK	[3] Phospho (ST)	sp|P36041|EAP1_YEAST	Protein EAP1 OS=Saccharomyces cerevisiae (strain ATCC 204508 / S288c) OX=559292 GN=EAP1 PE=1 SV=1	TRUE	775.404	N5	0	0.366201	139.627	22559.1	61241.4	31613.9	747807	521.617	1922.93	18643.7	1386.57	1544.41	7862.86	1793.65	1176.34	2688.99	3402.75	3964.65	1993.06	3498.63	1504.72	SST[Ph]PNAESQLLSASDK	391	SGSRLMSFFKESRSSTPNAESQLLSASDKDN	sp|P36041|EAP1_YEAST_391	n	n	n	n	n	n	n	n	n
125.105	4	939.716	3754.83	0.000470211	0.125228	33.67	GKSETSTPPPPPPGLIAHQGPQFPVMGVPPNFPQR	[7] Phospho (ST)|[26] Oxidation (M)	sp|P36041|EAP1_YEAST	Protein EAP1 OS=Saccharomyces cerevisiae (strain ATCC 204508 / S288c) OX=559292 GN=EAP1 PE=1 SV=1	TRUE	3.19424	N2.5	5	0.369484	53.6591	1.38945e+06	1.50675e+06	571827	1.11913e+06	653306	828683	970151	436449	823288	881609	745834	626063	648439	497792	637360	616427	572422	334274	GKSETST[Ph]PPPPPPGLIAHQGPQFPVM[Ox]GVPPNFPQR	451	AFFNGLLNKGKSETSTPPPPPPGLIAHQGPQ	sp|P36041|EAP1_YEAST_451	n	n	n	n	n	n	n	n	n
109.64	2	722.366	1442.72	0.000964053	0.66822	30.54	IKSLEDLNLYR	[3] Phospho (ST)	sp|P36047|SDS22_YEAST	Protein phosphatase 1 regulatory subunit SDS22 OS=Saccharomyces cerevisiae (strain ATCC 204508 / S288c) OX=559292 GN=SDS22 PE=1 SV=1	TRUE	5.80924	1.5	N5	0.340275	131.254	38274.6	32807.7	13793.5	396.692	28903.6	31157.7	49994.6	20927.1	46185.1	37613.2	36905.3	34788.6	40818	40016.6	40477.5	34643.8	30533.9	17612.7	IKS[Ph]LEDLNLYR	56	PDDVEVIDLVHLKIKSLEDLNLYRFKNLKQL	sp|P36047|SDS22_YEAST_56	n	n	n	n	n	n	y	n	n
105.716	2	938.447	1874.88	0.00105444	0.562406	58.35	NTQSPQTPLVEPVTER	[4] Phospho (ST)	sp|P36048|SN114_YEAST	Pre-mRNA-splicing factor SNU114 OS=Saccharomyces cerevisiae (strain ATCC 204508 / S288c) OX=559292 GN=SNU114 PE=1 SV=1	TRUE	1.70343	N2.5	N5	0.561678	135.622	136485	136699	161317	2260.59	71124	103076	113142	84067.8	102333	119650	116991	114645	95314.4	94717.3	98453.7	99612.7	106308	85931	NTQS[Ph]PQTPLVEPVTER	85	YGKEVEVLMETKNTQSPQTPLVEPVTERTKL	sp|P36048|SN114_YEAST_85	n	n	n	n	n	n	n	n	n
97.0901	2	938.447	1874.88	0.00184354	0.983283	50.53	NTQSPQTPLVEPVTER	[7] Phospho (ST)	sp|P36048|SN114_YEAST	Pre-mRNA-splicing factor SNU114 OS=Saccharomyces cerevisiae (strain ATCC 204508 / S288c) OX=559292 GN=SNU114 PE=1 SV=1	TRUE	2.19786	0	N5	0.445583	90.8505	107669	76549.3	82647.7	15271.6	76084.4	91072.3	84192.2	59462.9	75067.1	79156.4	83017.9	80155.1	63749.9	70654.8	69043	63737.7	57639.1	64058.4	NTQSPQT[Ph]PLVEPVTER	88	EVEVLMETKNTQSPQTPLVEPVTERTKLQEH	sp|P36048|SN114_YEAST_88	n	n	n	n	n	n	n	n	n
51.7532	2	685.291	1368.57	0.000683616	0.499513	25.03	RGRGALVDSDDE	[9] Phospho (ST)	sp|P36053|ELF1_YEAST	Transcription elongation factor 1 OS=Saccharomyces cerevisiae (strain ATCC 204508 / S288c) OX=559292 GN=ELF1 PE=1 SV=1	TRUE	9.70141	1.5	2.5	0.630197	136.086	52557.1	71473.6	98594.1	403068	52828.2	198449	33192.7	444782	297225	85823.2	718389	131851	424766	9172.7	10748.9	91068.7	293838	45303.2	RGRGALVDS[Ph]DDE	142	ERIGQVKRGRGALVDSDDEXXXXXXXXXXXX	sp|P36053|ELF1_YEAST_142	n	n	n	n	n	n	n	n	n
102.508	2	840.391	1678.77	0.000823615	0.490607	53.7	NPSNSLQLQGGDITR	[3] Phospho (ST)	sp|P36062|AVT3_YEAST	Vacuolar amino acid transporter 3 OS=Saccharomyces cerevisiae (strain ATCC 204508 / S288c) OX=559292 GN=AVT3 PE=1 SV=1	TRUE	1.38059	N2.5	N5	0.585196	137.89	101902	106117	138816	17332.8	72257	77705.4	81894.3	69240.6	76864.7	96132.5	78568.7	95657	72719.9	82338.4	90739.2	79860.6	95236	90167.1	NPS[Ph]NSLQLQGGDITR	119	PHVVDAVARHLIRNPSNSLQLQGGDITRDLY	sp|P36062|AVT3_YEAST_119	n	n	n	n	y	n	n	n	n
98.1159	2	840.392	1678.77	0.00141995	0.845828	79.39	NPSNSLQLQGGDITR	[5] Phospho (ST) o [9] Phospho (ST)	sp|P36062|AVT3_YEAST	Vacuolar amino acid transporter 3 OS=Saccharomyces cerevisiae (strain ATCC 204508 / S288c) OX=559292 GN=AVT3 PE=1 SV=1	TRUE	1.72982	5	0	0.460059	63.8593	386190	329928	497431	202125	219954	201802	296407	208278	325857	342175	325584	353802	290011	328610	348141	288525	397161	371427	NPSNS[Ph]LQLQGGDITR o HLIRNPSNS[Ph]LQLQGGDITR	121	VVDAVARHLIRNPSNSLQLQGGDITRDLYKW	sp|P36062|AVT3_YEAST_121	n	n	n	n	n	n	n	n	n
76.0148	2	500.739	999.464	0.000464834	0.465083	50.3	SSGTTGGLLK	[1] Phospho (ST)	sp|P36062|AVT3_YEAST	Vacuolar amino acid transporter 3 OS=Saccharomyces cerevisiae (strain ATCC 204508 / S288c) OX=559292 GN=AVT3 PE=1 SV=1	TRUE	62.7948	2	N5	0.50883	141.4	18457.1	1227.36	23527.6	5471.65	21928.9	21098.5	24705.3	23164.1	24412.7	18641.3	30763.4	23255.6	26185	24233.7	2921.94	24029.7	2293.24	27523.4	S[Ph]SGTTGGLLK	58	GNSNGNSRSRSRSRKSSGTTGGLLKKPPLLV	sp|P36062|AVT3_YEAST_58	n	n	n	n	n	y	n	n	n
50.712	2	564.787	1127.56	0.000337026	0.298899	31.09	KSSGTTGGLLK	[3] Phospho (ST)	sp|P36062|AVT3_YEAST	Vacuolar amino acid transporter 3 OS=Saccharomyces cerevisiae (strain ATCC 204508 / S288c) OX=559292 GN=AVT3 PE=1 SV=1	TRUE	3.14059	1.5	0.5	0.547165	141.374	228520	117543	8003.2	341132	311796	167856	189595	178438	185941	194755	378706	204789	196916	3261.12	215177	195779	230746	353887	KSS[Ph]GTTGGLLK	59	NSNGNSRSRSRSRKSSGTTGGLLKKPPLLVN	sp|P36062|AVT3_YEAST_59	n	y	n	n	n	n	n	n	n
130.676	4	713.614	2850.43	0.00354217	1.24268	32.05	RFSPSLPSAVSFTVPEVERLPYHR	[3] Phospho (ST)	sp|P36076|CAB3_YEAST	Coenzyme A biosynthesis protein 3 OS=Saccharomyces cerevisiae (strain ATCC 204508 / S288c) OX=559292 GN=CAB3 PE=1 SV=1	TRUE	343.183	0	N5	0.659948	141.421	94361.3	0	0	291.86	667.1	99494.3	2254.12	167.974	721.71	1396.66	0	50846.7	3035.48	1440.66	102.327	330.703	662.273	0	RFS[Ph]PSLPSAVSFTVPEVERLPYHR	116	NTSMPANTNGQQKRFSPSLPSAVSFTVPEVE	sp|P36076|CAB3_YEAST_116	n	n	y	n	n	n	n	n	n
45.4458	4	582.486	2325.91	0.000794287	0.341494	25.96	SIHDESNFERSDSHEDQSK	[3] Phospho (ST) o [1] Phospho (ST)	sp|P36076|CAB3_YEAST	Coenzyme A biosynthesis protein 3 OS=Saccharomyces cerevisiae (strain ATCC 204508 / S288c) OX=559292 GN=CAB3 PE=1 SV=1	TRUE	1.8088	1.5	0	0.497157	53.7994	747533	818696	905042	1.08169e+06	1.03225e+06	674592	833301	1.03874e+06	885574	802945	1.96681e+06	837273	945554	836692	762976	801327	1.05312e+06	1.19865e+06	S[Ph]IHDESNFERSDSHEDQSK o S[Ph]IHDESNFER o RKS[Ph]IHDESNFER	42	TQVPVSILTNKERRKSIHDESNFERSDSHED	sp|P36076|CAB3_YEAST_42	y	n	n	n	n	n	n	n	n
81.2206	2	713.851	1425.69	0.000629644	0.441643	35.22	SIAAASPTVTATTR	[6] Phospho (ST)	sp|P36093|PHD1_YEAST	Putative transcription factor PHD1 OS=Saccharomyces cerevisiae (strain ATCC 204508 / S288c) OX=559292 GN=PHD1 PE=1 SV=1	TRUE	51.6095	N2.5	2.5	0.607449	141.421	15554.9	21366.8	17712.8	1583.04	6976.37	2126.52	11841.9	1231.52	10677.4	4407.43	5918.83	1434.37	7321.84	8616.72	7752.86	5984.69	10744.7	12640.9	SIAAAS[Ph]PTVTATTR	165	TSVARPNNLKSIAAASPTVTATTRTPGVSST	sp|P36093|PHD1_YEAST_165	n	n	n	n	n	n	n	n	n
67.5422	3	748.333	2241.98	0.00515841	2.30083	25.31	VKPENNMSETFATPTPNNR	[7] Oxidation (M)|[13] Phospho (ST)	sp|P36094|SPC42_YEAST	Spindle pole body component SPC42 OS=Saccharomyces cerevisiae (strain ATCC 204508 / S288c) OX=559292 GN=SPC42 PE=1 SV=1	TRUE	1.66604	1.5	2	0.432586	33.1776	207307	169246	154438	165318	169334	141559	188500	135123	165256	140116	282147	174919	141451	132890	188320	160006	148771	201487	VKPENNM[Ox]SETFAT[Ph]PTPNNR	357	KNRVKPENNMSETFATPTPNNRXXXXXXXXX	sp|P36094|SPC42_YEAST_357	n	n	n	n	n	n	n	n	n
86.4365	3	675.619	2023.83	0.00328179	1.62157	27.95	SDTDKYHQYDEQFIR	[1] Phospho (ST)	sp|P36101|TCD2_YEAST	tRNA threonylcarbamoyladenosine dehydratase 2 OS=Saccharomyces cerevisiae (strain ATCC 204508 / S288c) OX=559292 GN=TCD2 PE=1 SV=1	TRUE	2.26063	1.5	0	0.424969	74.9405	51903.2	58575.7	47858.6	65129.8	16198.5	52717.9	45199.8	53404.5	64778.2	50576.1	89059.5	66734.6	58214.2	73613.5	57096.3	66743.5	50981.6	61054.1	S[Ph]DTDKYHQYDEQFIR	52	VIAQQKNKNKGGQTKSDTDKYHQYDEQFIRQ	sp|P36101|TCD2_YEAST_52	n	n	n	n	n	n	n	n	n
152.134	3	1351.95	4052.83	0.00219752	0.542218	---	ITSGSEDKESTPATFITGGDAFNSVDIPYELTPEEQK	[10] Phospho (ST)	sp|P36114|YKR18_YEAST	IML2-like protein YKR018C OS=Saccharomyces cerevisiae (strain ATCC 204508 / S288c) OX=559292 GN=YKR018C PE=1 SV=1	TRUE	Infinity	0.5	N2.5	0.5	141.421	0	0	0	6741.56	748950	0	0	964553	0	0	0	0	0	0	0	24.2114	0	0	ITSGSEDKES[Ph]TPATFITGGDAFNSVDIPYELTPEEQK	192	KAKKLKITSGSEDKESTPATFITGGDAFNSV	sp|P36114|YKR18_YEAST_192	n	n	n	n	n	n	n	y	n
150.835	3	1351.95	4052.84	0.0126522	3.12182	44.77	ITSGSEDKESTPATFITGGDAFNSVDIPYELTPEEQK	[14] Phospho (ST)	sp|P36114|YKR18_YEAST	IML2-like protein YKR018C OS=Saccharomyces cerevisiae (strain ATCC 204508 / S288c) OX=559292 GN=YKR018C PE=1 SV=1	TRUE	Infinity	0	N2.5	0.299235	141.421	0	0	0	1200.46	624.61	621209	0	0	0	0	0	0	0	0	248.565	0	0	0	ITSGSEDKESTPAT[Ph]FITGGDAFNSVDIPYELTPEEQK	196	LKITSGSEDKESTPATFITGGDAFNSVDIPY	sp|P36114|YKR18_YEAST_196	n	n	n	n	n	n	n	n	n
98.4235	3	862.334	2583.98	0.0012446	0.48166	42.4	DSSNSEDSEDEEMDGPTLLHPGK	[8] Phospho (ST)|[13] Oxidation (M)	sp|P36114|YKR18_YEAST	IML2-like protein YKR018C OS=Saccharomyces cerevisiae (strain ATCC 204508 / S288c) OX=559292 GN=YKR018C PE=1 SV=1	TRUE	1.42011	1.5	0	0.488967	37.4841	1.40461e+06	1.65832e+06	2.04566e+06	1.18845e+06	1.47104e+06	1.21809e+06	1.33467e+06	1.43478e+06	1.52839e+06	1.29373e+06	2.03543e+06	1.78343e+06	1.33256e+06	1.38261e+06	1.3332e+06	1.43539e+06	1.54511e+06	1.252e+06	DSSNSEDS[Ph]EDEEM[Ox]DGPTLLHPGK	380	FDIPAAVKDSSNSEDSEDEEMDGPTLLHPGK	sp|P36114|YKR18_YEAST_380	n	n	n	n	n	n	n	n	n
51.3517	4	612.529	2446.09	-0.000979032	-0.400244	39.14	KTSVSTNAENDHASSLHEGNLR	[2] Phospho (ST)	sp|P36115|IRS4_YEAST	Increased rDNA silencing protein 4 OS=Saccharomyces cerevisiae (strain ATCC 204508 / S288c) OX=559292 GN=IRS4 PE=1 SV=1	TRUE	610.972	0	5	0.519895	141.421	52.3527	68.8781	217.377	412.263	56566.9	64.4475	85.618	65.6179	326.062	82.7008	0	111.283	214.229	36.9012	161.486	49.1137	0	92.6906	KT[Ph]SVSTNAENDHASSLHEGNLR	358	HEQQPSMRFKTTLRKTSVSTNAENDHASSLH	sp|P36115|IRS4_YEAST_358	n	n	n	n	n	n	n	n	n
51.0724	4	612.53	2446.09	0.00155261	0.634733	41.5	KTSVSTNAENDHASSLHEGNLR	[3] Phospho (ST)	sp|P36115|IRS4_YEAST	Increased rDNA silencing protein 4 OS=Saccharomyces cerevisiae (strain ATCC 204508 / S288c) OX=559292 GN=IRS4 PE=1 SV=1	TRUE	378.262	N5	0	0.437014	140.044	517.678	273.917	423.223	86477.4	67.6053	162.131	355.156	391.712	220.861	411.408	190.93	461.571	397.591	48047.4	448.059	102.119	80.062	438.637	KTS[Ph]VSTNAENDHASSLHEGNLR	359	EQQPSMRFKTTLRKTSVSTNAENDHASSLHE	sp|P36115|IRS4_YEAST_359	n	y	n	n	n	n	n	n	n
67.1253	3	838.033	2511.08	0.00192979	0.768511	71.93	NSLSSDNLSNKPVSSDVSHDDSK	[5] Phospho (ST)	sp|P36117|ALY1_YEAST	Arrestin-related trafficking adapter 6 OS=Saccharomyces cerevisiae (strain ATCC 204508 / S288c) OX=559292 GN=ALY1 PE=1 SV=1	TRUE	1.44635	0	2.5	0.386302	20.8436	334483	282218	381457	266086	419746	309228	337443	290730	295367	295358	403616	327574	277879	254633	290388	252874	237726	322974	NSLSS[Ph]DNLSNKPVSSDVSHDDSK	185	NSNLSLDAYERNSLSSDNLSNKPVSSDVSHD	sp|P36117|ALY1_YEAST_185	n	n	n	n	n	n	n	n	n
57.1559	2	462.713	923.412	0.000281105	0.30442	25.72	TPLPSSSR	[7] Phospho (ST)	sp|P36117|ALY1_YEAST	Arrestin-related trafficking adapter 6 OS=Saccharomyces cerevisiae (strain ATCC 204508 / S288c) OX=559292 GN=ALY1 PE=1 SV=1	TRUE	2.38433	1.5	N2.5	0.508602	73.0977	12738.5	13077.5	22104.8	26242.8	28995.4	9234.94	20647.9	34676.7	16722.6	18268.6	43843.3	17710.4	17489.7	13997.9	20254.5	18515.1	20371.5	25830.1	TPLPSSS[Ph]R	216	DSKLLAIQKTPLPSSSRRGSVPANFHGNSLS	sp|P36117|ALY1_YEAST_216	n	n	n	n	n	n	n	n	n
112.099	2	788.903	1575.79	0.00136042	0.863323	38.14	EVLSSPVLSPNVQK	[5] Phospho (ST)	sp|P36117|ALY1_YEAST	Arrestin-related trafficking adapter 6 OS=Saccharomyces cerevisiae (strain ATCC 204508 / S288c) OX=559292 GN=ALY1 PE=1 SV=1	TRUE	151.556	1.5	N5	0.291206	136.862	160303	10012.8	3828.75	62.7236	234566	19974.5	194434	117963	250285	11698.5	307819	281957	93148.2	297388	7912.32	23266.8	12517.4	9377.65	EVLSS[Ph]PVLSPNVQK	569	SHHDSNIFFPKEVLSSPVLSPNVQKMNIRIP	sp|P36117|ALY1_YEAST_569	n	n	n	n	n	n	n	n	n
82.253	3	601.648	1801.92	0.00100205	0.556103	29.24	NRASLHATSVLPSTIR	[4] Phospho (ST)	sp|P36117|ALY1_YEAST	Arrestin-related trafficking adapter 6 OS=Saccharomyces cerevisiae (strain ATCC 204508 / S288c) OX=559292 GN=ALY1 PE=1 SV=1	TRUE	7.05135	5	N5	0.406853	127.679	18466.4	14305.8	1407.22	8556.63	7464.95	9358.57	24621.7	12479.1	24551.4	19526.7	1355.48	26542.8	24443.4	25111.9	35081	29283.8	28598	41660.5	NRAS[Ph]LHATSVLPSTIR	786	QSLNMSLDGRKKNRASLHATSVLPSTIRQNN	sp|P36117|ALY1_YEAST_786	n	n	n	n	n	y	n	n	n
73.1039	2	509.224	1016.43	-7.73e-05	-0.0760331	27.86	SQSLNFNK	[3] Phospho (ST)	sp|P36117|ALY1_YEAST	Arrestin-related trafficking adapter 6 OS=Saccharomyces cerevisiae (strain ATCC 204508 / S288c) OX=559292 GN=ALY1 PE=1 SV=1	TRUE	123.617	0	N2.5	0.472698	141.421	31.361	25.3819	4379.1	185.148	5814.98	1199.39	231.8	75.3039	1968.83	0	4112.95	79.0572	61.5817	74.8015	0	68.81	16.7538	41.2512	SQS[Ph]LNFNK	824	QMLGSSDEDAFPKSQSLNFNKKLPILKINDN	sp|P36117|ALY1_YEAST_824	n	n	n	n	n	n	y	n	n
75.4659	2	624.803	1247.59	0.000687212	0.550831	26.81	SLENLHLQSK	[1] Phospho (ST)	sp|P36119|YK03_YEAST	Uncharacterized protein YKR023W OS=Saccharomyces cerevisiae (strain ATCC 204508 / S288c) OX=559292 GN=YKR023W PE=1 SV=1	TRUE	7.96472	0	N5	0.116066	31.0843	120335	121510	68547	24975.5	156434	176889	163806	167518	167430	122229	180568	139410	122263	122550	108732	113372	89447.7	99875.7	S[Ph]LENLHLQSK	457	LKHIHALKSEINTTKSLENLHLQSKAWDYER	sp|P36119|YK03_YEAST_457	n	n	n	n	n	n	n	n	n
146.58	3	1155.52	3463.54	0.00341106	0.984849	29.04	VVEGLENDASGVELYDETLSDTESVRECLR	[20] Phospho (ST)|[28] Carbamidomethyl (C) o [20] Phospho (ST)	sp|P36123|SA190_YEAST	SIT4-associating protein SAP190 OS=Saccharomyces cerevisiae (strain ATCC 204508 / S288c) OX=559292 GN=SAP190 PE=1 SV=2	TRUE	87.4533	N2.5	2	0.471107	141.421	90080.5	101341	0	25344	72816.1	60577.2	123251	1237.99	22393.6	99746.8	35865.5	14394.9	2188.85	1661.42	105408	41381.9	125012	21280.8	VVEGLENDASGVELYDETLS[Ph]DTESVREC[Cm]LR o VVEGLENDASGVELYDETLS[Ph]DTESVR	604	LENDASGVELYDETLSDTESVRECLREKPLV	sp|P36123|SA190_YEAST_604	n	n	n	n	n	n	n	n	n
89.7923	3	779.277	2334.81	0.00176968	0.757956	49.85	NYYNNVETNDDDYDSDDGK	[15] Phospho (ST)	sp|P36123|SA190_YEAST	SIT4-associating protein SAP190 OS=Saccharomyces cerevisiae (strain ATCC 204508 / S288c) OX=559292 GN=SAP190 PE=1 SV=2	TRUE	4.78791	N2.5	0	0.48896	116.008	519424	552108	901769	44361.3	153950	147168	469496	267893	411860	428778	247569	483017	558395	176304	467404	453083	512729	497173	NYYNNVETNDDDYDS[Ph]DDGK	857	KNYYNNVETNDDDYDSDDGKSKSAESEFTDK	sp|P36123|SA190_YEAST_857	n	n	n	n	n	n	n	n	n
110.088	2	582.76	1163.51	0.00107016	0.919771	25.01	AGSHSVGLLPM	[3] Phospho (ST)|[11] Oxidation (M)	sp|P36137|UIP5_YEAST	Protein UIP5 OS=Saccharomyces cerevisiae (strain ATCC 204508 / S288c) OX=559292 GN=UIP5 PE=1 SV=1	TRUE	2.98053	N2.5	1.5	0.490432	119.564	36967.3	34109.1	27096	35023.1	3676.02	24168.3	17981.9	6417.11	2168.6	25894.5	1877.86	21969	19015.8	8813.87	34520.7	30263.8	31049.7	30878.5	AGS[Ph]HSVGLLPM[Ox]	435	QRRFKKIRSRRKRAGSHSVGLLPMXXXXXXX	sp|P36137|UIP5_YEAST_435	n	n	n	n	y	n	n	n	n
100.831	4	746.1	2980.37	0.00292385	0.981038	---	EIGSSGEENKVTDASSLPHVAELSSTTR	[12] Phospho (ST)	sp|P36139|PET10_YEAST	Protein PET10 OS=Saccharomyces cerevisiae (strain ATCC 204508 / S288c) OX=559292 GN=PET10 PE=1 SV=3	TRUE	4.88431	2.5	N5	0.362695	97.4979	27451.6	24737.6	10389.2	1768.12	13163.9	28735.4	37855.7	20522.3	28883.5	33798.1	23557.8	36077.4	22806.7	29483.8	20255.4	40868	19623.8	18183.6	EIGSSGEENKVT[Ph]DASSLPHVAELSSTTR	160	TASKEIGSSGEENKVTDASSLPHVAELSSTT	sp|P36139|PET10_YEAST_160	n	n	n	n	n	n	n	n	n
61.9639	2	412.202	822.389	0.000130588	0.158791	28.92	EVSPALK	[3] Phospho (ST) o [4] Phospho (ST)	sp|P36146|LAS1_YEAST	Protein LAS1 OS=Saccharomyces cerevisiae (strain ATCC 204508 / S288c) OX=559292 GN=LAS1 PE=1 SV=1	TRUE	2.74592	1.5	N5	0.447735	99.2457	30330.7	32060.4	37844.2	4881.06	40311.8	27005.5	41299.9	28869.4	30774.7	35606.3	58354.1	43579	28740.2	29910.3	34704.3	36032.7	35376.6	50102.5	KEVS[Ph]PALK o EVS[Ph]PALK	444	FIPAEKDSVPLKKEVSPALKADTNDILGDLA	sp|P36146|LAS1_YEAST_444	n	n	n	n	n	n	y	n	n
106.712	3	589.62	1765.84	0.0012247	0.693552	35.93	SSSIHSIGSLASNALSR	[3] Phospho (ST)	sp|P36148|GPT2_YEAST	Glycerol-3-phosphate O-acyltransferase 2 OS=Saccharomyces cerevisiae (strain ATCC 204508 / S288c) OX=559292 GN=GPT2 PE=1 SV=1	TRUE	85.0551	5	N5	0.279172	141.421	2682.98	1239.56	0	71.8294	718.304	1448.32	3564.3	689.687	2732.23	3043.31	737.579	1322.6	1489.95	2482.11	2029.8	2406.79	2630.72	3478.74	SSS[Ph]IHSIGSLASNALSR	651	SSISRMSVQSRSRSSSIHSIGSLASNALSRV	sp|P36148|GPT2_YEAST_651	n	n	n	n	y	n	n	n	n
79.0283	2	913.313	1824.61	0.00118889	0.651585	67.85	SEGETSEDEDEFDEK	[6] Phospho (ST)	sp|P36148|GPT2_YEAST	Glycerol-3-phosphate O-acyltransferase 2 OS=Saccharomyces cerevisiae (strain ATCC 204508 / S288c) OX=559292 GN=GPT2 PE=1 SV=1	TRUE	2.63736	N2.5	0	0.403813	66.646	579454	606157	759688	394245	228639	220905	512821	349877	510698	469976	368410	619619	568848	204433	482481	470696	591299	505014	SEGETS[Ph]EDEDEFDEK	693	FSDAKQGQWKSEGETSEDEDEFDEKNPAIVQ	sp|P36148|GPT2_YEAST_693	n	n	n	n	n	n	n	n	n
128.607	2	1141.94	2281.87	0.00176601	0.773933	50.14	VVDDLIEDSDDDDFSSDSSK	[12] Phospho (ST) o [9] Phospho (ST)	sp|P36152|DRE2_YEAST	Fe-S cluster assembly protein DRE2 OS=Saccharomyces cerevisiae (strain ATCC 204508 / S288c) OX=559292 GN=DRE2 PE=1 SV=1	TRUE	2.26111	N2.5	0	0.565142	80.9747	1.42359e+06	1.98307e+06	2.17525e+06	728898	655415	809818	1.5349e+06	1.26855e+06	1.38163e+06	1.64408e+06	990607	1.85666e+06	1.64625e+06	1.10815e+06	1.59782e+06	1.76288e+06	1.66695e+06	1.38849e+06	VYRVVDDLIEDS[Ph]DDDDFSSDSSK o VVDDLIEDS[Ph]DDDDFSSDSSK	206	TEPKVYRVVDDLIEDSDDDDFSSDSSKAQYF	sp|P36152|DRE2_YEAST_206	n	n	n	n	n	n	n	n	n
114.425	3	900.753	2699.24	0.00246215	0.912165	31.42	RPSLPHIDEVIPQDSNPANYSDR	[3] Phospho (ST)	sp|P36157|MSA2_YEAST	Putative transcriptional activator MSA2 OS=Saccharomyces cerevisiae (strain ATCC 204508 / S288c) OX=559292 GN=MSA2 PE=1 SV=1	TRUE	2.52581	1.5	N5	0.430283	99.5847	91838.5	100947	15485.7	89207.8	74820.9	83973.2	117179	104276	134073	120208	142345	122091	114982	137599	119656	123476	112200	65534.1	RPS[Ph]LPHIDEVIPQDSNPANYSDR	292	HFNSNFAQASMLRRPSLPHIDEVIPQDSNPA	sp|P36157|MSA2_YEAST_292	y	n	n	n	n	n	n	n	n
120.089	3	963.754	2888.24	0.0023932	0.828603	40.42	AFVEEKEEEEDVDDVESVQDLEVK	[17] Phospho (ST)	sp|P36159|RNZ_YEAST	Ribonuclease Z OS=Saccharomyces cerevisiae (strain ATCC 204508 / S288c) OX=559292 GN=TRZ1 PE=1 SV=1	TRUE	2.16805	N5	0	0.526668	126.255	197076	241386	302320	137364	10874.4	191928	201498	173814	194288	200476	189643	175100	199946	181104	200359	170476	190085	140732	AFVEEKEEEEDVDDVES[Ph]VQDLEVK	824	FVEEKEEEEDVDDVESVQDLEVKLKKHKKNX	sp|P36159|RNZ_YEAST_824	n	n	n	n	n	n	n	n	n
103.471	2	644.801	1287.59	0.000701956	0.545172	39.88	YSITSASLNPR	[2] Phospho (ST)	sp|P36165|TGL4_YEAST	Lipase 4 OS=Saccharomyces cerevisiae (strain ATCC 204508 / S288c) OX=559292 GN=TGL4 PE=1 SV=1	TRUE	25.6767	2.5	N2.5	0.065105	43.3681	6367.58	3378.78	5612.67	5480.09	8596.09	9326.17	108046	72665.3	114268	134707	99281.4	136394	98179.8	112953	128656	121599	107120	120701	YS[Ph]ITSASLNPR	722	ASTYGRSPSGFRPRYSITSASLNPRHQRRKS	sp|P36165|TGL4_YEAST_722	n	n	n	n	n	y	n	n	n
32.489	3	410.866	1229.58	-0.000189681	-0.154265	33.57	RKSDTISTSR	[3] Phospho (ST)	sp|P36165|TGL4_YEAST	Lipase 4 OS=Saccharomyces cerevisiae (strain ATCC 204508 / S288c) OX=559292 GN=TGL4 PE=1 SV=1	TRUE	Infinity	1.5	N2.5	0.453536	141.361	55860.8	222.747	7688.62	117.545	116.202	4502.92	5243.71	73.2139	65209.9	2920.37	74498.9	71721.9	66877.5	214.711	66818.5	4055.56	49572.4	4314.39	RKS[Ph]DTISTSR	737	SITSASLNPRHQRRKSDTISTSRRPAKSFSF	sp|P36165|TGL4_YEAST_737	y	n	n	n	n	n	n	n	n
124.117	2	676.798	1351.58	0.00124595	0.921844	34.41	SFSFSVASPTSR	[1] Phospho (ST)	sp|P36165|TGL4_YEAST	Lipase 4 OS=Saccharomyces cerevisiae (strain ATCC 204508 / S288c) OX=559292 GN=TGL4 PE=1 SV=1	TRUE	35.1734	5	2	0.487164	141.421	735.999	1850.75	3492.73	2891.67	0	630.843	472.519	958.137	1368.02	1311.05	1988.32	5936.01	1498.3	5274.46	4740.16	2793.61	10207.4	4657.24	S[Ph]FSFSVASPTSR	749	RRKSDTISTSRRPAKSFSFSVASPTSRMLRQ	sp|P36165|TGL4_YEAST_749	n	n	n	n	n	n	n	n	n
122.686	2	676.798	1351.58	0.0010387	0.768505	33.28	SFSFSVASPTSR	[3] Phospho (ST)	sp|P36165|TGL4_YEAST	Lipase 4 OS=Saccharomyces cerevisiae (strain ATCC 204508 / S288c) OX=559292 GN=TGL4 PE=1 SV=1	TRUE	10.8282	5	0	0.3319	126.106	6662.76	5612.56	6505.22	10388.9	2228.76	8314	18633.9	13927.4	26190.1	33596.5	32811	36898.6	40422	46641.4	43177.4	40872.2	62825.4	41887	SFS[Ph]FSVASPTSR	751	KSDTISTSRRPAKSFSFSVASPTSRMLRQSS	sp|P36165|TGL4_YEAST_751	n	n	n	n	n	n	y	n	n
116.669	2	676.798	1351.58	0.000998324	0.738635	44.73	SFSFSVASPTSR	[8] Phospho (ST)	sp|P36165|TGL4_YEAST	Lipase 4 OS=Saccharomyces cerevisiae (strain ATCC 204508 / S288c) OX=559292 GN=TGL4 PE=1 SV=1	TRUE	2.28624	N2.5	5	0.258193	29.6733	51924.1	53470.6	29784.1	43371.4	40441.5	49058.7	41520.3	37996.7	32171.3	46475.7	27481	42075.5	26882.1	35049.9	26802.8	33028.9	24789.6	21310.1	SFSFSVAS[Ph]PTSR	756	STSRRPAKSFSFSVASPTSRMLRQSSKINGH	sp|P36165|TGL4_YEAST_756	n	n	n	n	n	n	n	n	n
94.4852	4	668.566	2670.23	0.000609633	0.228307	37.88	KWVSSSNILYTDSDKEDHPTLR	[5] Phospho (ST)	sp|P36165|TGL4_YEAST	Lipase 4 OS=Saccharomyces cerevisiae (strain ATCC 204508 / S288c) OX=559292 GN=TGL4 PE=1 SV=1	TRUE	72.6182	1.5	N2.5	0.51837	141.421	36.3108	189.021	2298.88	665.496	728.945	0	489.922	275.622	1442.4	333.431	16304.1	59.1167	14709.8	98.1552	458.135	360.043	587.06	133.882	KWVSS[Ph]SNILYTDSDKEDHPTLR	837	RKSRYLRHMNKKWVSSSNILYTDSDKEDHPT	sp|P36165|TGL4_YEAST_837	n	n	n	n	n	n	n	n	n
97.0612	3	905.429	2713.27	-0.00360938	-1.33027	34.23	EQKSPGVSSSSTKVEDLSLDGLNEK	[4] Phospho (ST)	sp|P36166|PXL1_YEAST	Paxillin-like protein 1 OS=Saccharomyces cerevisiae (strain ATCC 204508 / S288c) OX=559292 GN=PXL1 PE=1 SV=3	TRUE	3.24919	1.5	N5	0.427871	128.171	55968.1	39263.8	35781.1	1758.63	44884.2	52686.3	46902.2	37899.8	52124.4	51833.3	73371.6	48602.1	48238.2	50068.4	42680	39144.1	37672	24881.8	EQKS[Ph]PGVSSSSTKVEDLSLDGLNEK	330	PDDNFSGLESSKEQKSPGVSSSSTKVEDLSL	sp|P36166|PXL1_YEAST_330	n	n	n	n	n	n	n	n	n
69.2521	2	621.79	1241.57	0.000692537	0.557793	43.62	NASTGSLQASVK	[3] Phospho (ST)	sp|P36166|PXL1_YEAST	Paxillin-like protein 1 OS=Saccharomyces cerevisiae (strain ATCC 204508 / S288c) OX=559292 GN=PXL1 PE=1 SV=3	TRUE	2.03054	0	2	0.339712	43.2454	66915	70233.1	150208	79856.4	146341	92110.5	78307.7	92194	64666.5	61144.9	68566.4	69779.8	57885.7	59546.5	60570.1	69666.9	70606.8	83710.9	NAS[Ph]TGSLQASVK	43	FDTKPRNPFSSQRNASTGSLQASVKSPPITR	sp|P36166|PXL1_YEAST_43	n	n	n	n	y	n	n	n	n
92.1418	2	596.79	1191.57	0.000796846	0.668739	54.29	VDNVNVSPLR	[7] Phospho (ST)	sp|P36167|SRL3_YEAST	Protein SRL3 OS=Saccharomyces cerevisiae (strain ATCC 204508 / S288c) OX=559292 GN=SRL3 PE=1 SV=2	TRUE	8.67769	N2.5	0	0.48337	134.093	36891	25048.8	29001	18222.9	30712.5	16962.4	28801.6	14270	27328.5	18565.4	34760.5	26794	24094.6	15266.2	31448.5	19790.2	27376.3	20814.6	VDNVNVS[Ph]PLR	212	SSKHAKSNRVDNVNVSPLRWSSHRRTQSTQE	sp|P36167|SRL3_YEAST_212	n	n	n	n	n	n	n	n	n
147.491	3	818.415	2452.22	0.000937658	0.382371	37.36	RTQSTQENSLQEVVAIDTLLK	[4] Phospho (ST)	sp|P36167|SRL3_YEAST	Protein SRL3 OS=Saccharomyces cerevisiae (strain ATCC 204508 / S288c) OX=559292 GN=SRL3 PE=1 SV=2	TRUE	289.612	2	1.5	0.459758	141.421	399.049	645.314	0	7226.89	4882.48	1419.53	456.289	55933.1	720.603	527.649	175.133	339.439	68621.1	80405.3	22.6603	543.558	1550.95	33.9415	RTQS[Ph]TQENSLQEVVAIDTLLK	224	VNVSPLRWSSHRRTQSTQENSLQEVVAIDTL	sp|P36167|SRL3_YEAST_224	n	n	n	n	y	n	n	n	n
107.117	3	842.745	2525.21	0.00111508	0.441577	28.97	QKSVVDLPSINNSSNVSLSSSQR	[3] Phospho (ST)	sp|P36169|SKG1_YEAST	Suppressor of lethality of KEX2 GAS1 double null mutant protein 1 OS=Saccharomyces cerevisiae (strain ATCC 204508 / S288c) OX=559292 GN=SKG1 PE=1 SV=2	TRUE	79.6298	1.5	N5	0.122111	95.385	1035.26	5325.27	220.3	261.136	18636	19107.6	14260.3	9420.8	14341.4	21945.5	15793.1	22543.5	14082.6	13881.8	13125.3	17045.4	9093.6	15089.4	QKS[Ph]VVDLPSINNSSNVSLSSSQR	142	LQVRNNNYGNNARQKSVVDLPSINNSSNVSL	sp|P36169|SKG1_YEAST_142	n	n	n	n	y	n	n	n	n
147.315	4	1028.7	4110.78	-0.000143333	-0.0348677	44.69	RQISVYDQMVPVISDEGPNFFADPSSDTNTSNDQNK	[9] Oxidation (M)|[26] Phospho (ST)	sp|P36169|SKG1_YEAST	Suppressor of lethality of KEX2 GAS1 double null mutant protein 1 OS=Saccharomyces cerevisiae (strain ATCC 204508 / S288c) OX=559292 GN=SKG1 PE=1 SV=2	TRUE	46.6469	2.5	2	0.449687	141.421	26893.5	29547.9	0	7955.85	10701.6	11439.8	51438.3	540.442	17827.3	48043.9	24450.3	16707.9	1506.65	1322.75	74438.5	57544.6	33433.1	66895.4	RQISVYDQM[Ox]VPVISDEGPNFFADPSS[Ph]DTNTSNDQNK	192	PVISDEGPNFFADPSSDTNTSNDQNKASMIE	sp|P36169|SKG1_YEAST_192	n	n	n	n	n	n	n	n	n
89.5028	3	715.999	2144.98	0.00101167	0.471649	41.1	RASSSFLNGNISNASFHTR	[5] Phospho (ST)	sp|P36169|SKG1_YEAST	Suppressor of lethality of KEX2 GAS1 double null mutant protein 1 OS=Saccharomyces cerevisiae (strain ATCC 204508 / S288c) OX=559292 GN=SKG1 PE=1 SV=2	TRUE	9.11232	5	N5	0.275154	111.323	9017.47	8839.83	2060.57	4457.78	4785.31	10104.9	23759.1	17620.9	28021.7	27574.6	3026.05	25410.5	27131.4	26808.4	28364.5	28506.8	29850.2	29547.1	RASSS[Ph]FLNGNISNASFHTR	240	QNQDFGSYYPRRASSSFLNGNISNASFHTRN	sp|P36169|SKG1_YEAST_240	n	n	n	n	n	n	n	n	n
141.098	2	643.29	1284.56	0.000995413	0.774903	37.21	DALEDVFATPK	[9] Phospho (ST)	sp|P36169|SKG1_YEAST	Suppressor of lethality of KEX2 GAS1 double null mutant protein 1 OS=Saccharomyces cerevisiae (strain ATCC 204508 / S288c) OX=559292 GN=SKG1 PE=1 SV=2	TRUE	2.57952	N2.5	N5	0.406768	96.9171	37577	35660.1	7653.01	20738.8	5090.17	27259.9	39394.1	24886.8	31153.4	36484.2	29831.2	40030.7	23774.8	30641.6	33650.9	29805.3	20375.4	20389.8	DALEDVFAT[Ph]PK	273	ITSVNKRDALEDVFATPKSAAQSQLPNTFDK	sp|P36169|SKG1_YEAST_273	n	n	n	n	n	n	n	n	n
36.9001	3	649.256	1944.75	-0.00124269	-0.638997	37.87	NPDHTSGSSEGSAHPEEK	[9] Phospho (ST)	sp|P36169|SKG1_YEAST	Suppressor of lethality of KEX2 GAS1 double null mutant protein 1 OS=Saccharomyces cerevisiae (strain ATCC 204508 / S288c) OX=559292 GN=SKG1 PE=1 SV=2	TRUE	Infinity	1.5	N2.5	0.545792	141.421	0	0	0	895.939	0	0	0	2.7802	0	0	31481.9	0	0	0	0	0	0	0	NPDHTSGSS[Ph]EGSAHPEEK	88	LASSELKNPDHTSGSSEGSAHPEEKDGKSRD	sp|P36169|SKG1_YEAST_88	n	n	n	n	n	n	n	n	n
98.477	2	1218.04	2434.07	0.00116019	0.476646	29.67	CTGGIILTASHNPGGPENDMGIK	[1] Carbamidomethyl (C)|[10] Phospho (ST)|[20] Oxidation (M)	sp|P37012|PGM2_YEAST	Phosphoglucomutase 2 OS=Saccharomyces cerevisiae (strain ATCC 204508 / S288c) OX=559292 GN=PGM2 PE=1 SV=1	TRUE	2.23915	0	N5	0.408909	96.9053	126560	125609	23726.8	136311	148004	228985	67190.7	100323	95823.4	125576	158206	152367	119364	189842	83138	165245	82599.2	151282	C[Cm]TGGIILTAS[Ph]HNPGGPENDM[Ox]GIK	119	RTYEEKCTGGIILTASHNPGGPENDMGIKYN	sp|P37012|PGM2_YEAST_119	n	n	n	n	n	n	n	n	n
88.5897	3	637.294	1908.86	0.000712535	0.373278	63.87	KHSVPNISMNALDMTR	[3] Phospho (ST)|[9] Oxidation (M) o [3] Phospho (ST)|[9] Oxidation (M)|[14] Oxidation (M) o [3] Phospho (ST) o [3] Phospho (ST)|[14] Oxidation (M)	sp|P37262|SOL2_YEAST	6-phosphogluconolactonase-like protein 2 OS=Saccharomyces cerevisiae (strain ATCC 204508 / S288c) OX=559292 GN=SOL2 PE=1 SV=2	TRUE	19.3621	5	N5	0.124297	66.8829	192731	220445	89921.9	244167	1.05763e+06	1.1221e+06	1.7804e+06	1.24931e+06	1.5091e+06	1.8239e+06	1.76421e+06	1.7905e+06	1.48114e+06	1.75298e+06	2.2029e+06	2.05666e+06	1.78937e+06	2.81995e+06	KHS[Ph]VPNISM[Ox]NALDM[Ox]TR o KHS[Ph]VPNISM[Ox]NALDMTR o KHS[Ph]VPNISMNALDM[Ox]TR o KHS[Ph]VPNISMNALDMTR	42	HAQDGALAPKNERKHSVPNISMNALDMTREA	sp|P37262|SOL2_YEAST_42	n	y	n	n	n	n	n	n	n
34.366	2	738.806	1475.6	0.00153654	1.0413	28.75	EASCKSTASAAEGK	[4] Carbamidomethyl (C)|[6] Phospho (ST)	sp|P37262|SOL2_YEAST	6-phosphogluconolactonase-like protein 2 OS=Saccharomyces cerevisiae (strain ATCC 204508 / S288c) OX=559292 GN=SOL2 PE=1 SV=2	TRUE	Infinity	1	N2.5	0.615455	141.421	0	0	84.1409	0	0	40.3326	0	0	2846.24	0	0	0	0	0	0	196.436	0	222.44	EASC[Cm]KS[Ph]TASAAEGK	61	ISMNALDMTREASCKSTASAAEGKSGSSGSG	sp|P37262|SOL2_YEAST_61	n	n	n	n	n	n	n	n	n
32.4048	2	738.807	1475.6	0.00241533	1.63685	58.45	EASCKSTASAAEGK	[4] Carbamidomethyl (C)|[7] Phospho (ST)	sp|P37262|SOL2_YEAST	6-phosphogluconolactonase-like protein 2 OS=Saccharomyces cerevisiae (strain ATCC 204508 / S288c) OX=559292 GN=SOL2 PE=1 SV=2	TRUE	Infinity	0.5	N2.5	0.449982	141.421	0	0	0	0	0	0	4255.47	0	0	3.38413	0	0	121.23	21.6653	60.9752	0	0	0	EASC[Cm]KST[Ph]ASAAEGK	62	SMNALDMTREASCKSTASAAEGKSGSSGSGS	sp|P37262|SOL2_YEAST_62	n	n	n	n	n	n	n	n	n
38.6733	2	700.263	1398.51	-0.0011575	-0.827667	36.76	NHTSCISEDEK	[5] Carbamidomethyl (C)|[7] Phospho (ST)	sp|P37263|YC16_YEAST	UPF0743 protein YCR087C-A OS=Saccharomyces cerevisiae (strain ATCC 204508 / S288c) OX=559292 GN=YCR087C-A PE=1 SV=1	TRUE	Infinity	0	1	0.4484	141.421	59731.8	3005.49	5244.34	103956	117569	2478.2	0	44.3318	76935.6	50.0422	3293.26	1357.43	558.674	176.04	0	0	0	0	NHTSC[Cm]IS[Ph]EDEK	53	TFEDGVSYKNHTSCISEDEKYQKALYKGNKK	sp|P37263|YC16_YEAST_53	n	n	n	n	n	n	n	n	n
143.086	3	906.448	2716.32	0.00187133	0.688919	38.69	LITSHLVDTDPEVDSIIKDEIER	[15] Phospho (ST)	sp|P37291|GLYC_YEAST	Serine hydroxymethyltransferase; cytosolic OS=Saccharomyces cerevisiae (strain ATCC 204508 / S288c) OX=559292 GN=SHM2 PE=1 SV=2	TRUE	6.85024	N2.5	1.5	0.504307	139.651	24502.8	21346.3	576.825	9968.34	8115.53	10595.4	21910	10294.5	154.071	24458	461.299	6231.77	14716.2	12010.3	23870.9	13496.3	25740	8659.48	LITSHLVDTDPEVDS[Ph]IIKDEIER	26	KLITSHLVDTDPEVDSIIKDEIERQKHSIDL	sp|P37291|GLYC_YEAST_26	n	n	n	n	n	n	n	n	n
124.626	3	710.648	2128.92	0.0012607	0.592179	81.33	NQSVEDLSFLEQGYQHR	[3] Phospho (ST)	sp|P37296|STV1_YEAST	V-type proton ATPase subunit a; Golgi isoform OS=Saccharomyces cerevisiae (strain ATCC 204508 / S288c) OX=559292 GN=STV1 PE=1 SV=2	TRUE	1.51343	N2.5	N5	0.516607	36.2211	1.50011e+06	1.90975e+06	1.29575e+06	957322	1.28807e+06	1.2258e+06	1.71566e+06	1.01602e+06	1.33902e+06	1.73357e+06	1.47562e+06	1.427e+06	1.26492e+06	1.48293e+06	1.68466e+06	1.39614e+06	1.45319e+06	1.15864e+06	NQS[Ph]VEDLSFLEQGYQHR	223	PQDRGALGNDLTRNQSVEDLSFLEQGYQHRY	sp|P37296|STV1_YEAST_223	n	n	n	n	y	n	n	n	n
108.233	3	1096.14	3285.4	-0.0029911	-0.910421	25.47	EHPFDCNGPTQIYRSESTEVDVDGNAIR	[6] Carbamidomethyl (C)|[17] Phospho (ST)	sp|P37303|GLY1_YEAST	Low specificity L-threonine aldolase OS=Saccharomyces cerevisiae (strain ATCC 204508 / S288c) OX=559292 GN=GLY1 PE=1 SV=2	TRUE	728.473	N5	5	0.488671	140.374	517.665	53.7431	1031.34	277369	1724.46	401.36	109.97	762.829	1005.46	110.296	1827.29	84.9978	1023.31	243.244	191.882	561.022	359.83	22.3399	EHPFDC[Cm]NGPTQIYRSES[Ph]TEVDVDGNAIR	369	HPFDCNGPTQIYRSESTEVDVDGNAIREIKT	sp|P37303|GLY1_YEAST_369	n	n	n	n	y	n	n	n	n
88.491	3	609.607	1825.8	0.00093526	0.512247	28.62	RQSFFNSTSDTTLSR	[3] Phospho (ST)	sp|P37304|PAM1_YEAST	Protein PAM1 OS=Saccharomyces cerevisiae (strain ATCC 204508 / S288c) OX=559292 GN=PAM1 PE=1 SV=2	TRUE	44.7579	5	1.5	0.527344	141.421	5591.3	5922.03	243.938	2616.65	0	2724.55	7126.89	915.275	12297.3	7934.91	14279.7	13043.2	13809.8	13185.1	398.402	12487.8	11551.2	14775.9	RQS[Ph]FFNSTSDTTLSR	471	SDQGNNSSGNDSRRQSFFNSTSDTTLSRDET	sp|P37304|PAM1_YEAST_471	y	n	n	n	n	n	n	n	n
85.557	2	673.809	1345.6	0.00132315	0.983316	63.09	LNSLSNQSTFR	[3] Phospho (ST)	sp|P37304|PAM1_YEAST	Protein PAM1 OS=Saccharomyces cerevisiae (strain ATCC 204508 / S288c) OX=559292 GN=PAM1 PE=1 SV=2	TRUE	1.77246	5	1.5	0.558492	114.435	128869	124104	137460	119595	135105	96983.6	140683	103327	91073.1	106875	15261.1	144689	100296	114531	136698	118665	130264	153241	LNS[Ph]LSNQSTFR	659	KFNGNGMNGTQSRLNSLSNQSTFRSQQGPPI	sp|P37304|PAM1_YEAST_659	n	n	n	n	y	n	n	n	n
132.43	4	929.693	3714.74	0.00385613	1.03806	26.15	TNRIPSANYNISNQQSGFVNSISSPNLSNLENR	[6] Phospho (ST)	sp|P37304|PAM1_YEAST	Protein PAM1 OS=Saccharomyces cerevisiae (strain ATCC 204508 / S288c) OX=559292 GN=PAM1 PE=1 SV=2	TRUE	5.79175	5	N5	0.624594	138.329	32154.6	45929.2	3261.04	18121.3	25691.6	4231.69	33208	328.148	954.82	70152.6	270.101	40662.4	437.714	23889.5	15893.3	24951.5	42018.4	28577.9	TNRIPS[Ph]ANYNISNQQSGFVNSISSPNLSNLENR	694	SFQNNGGSMRTNRIPSANYNISNQQSGFVNS	sp|P37304|PAM1_YEAST_694	n	n	n	n	y	n	n	n	n
128.871	4	929.694	3714.74	0.00621365	1.6727	27.17	TNRIPSANYNISNQQSGFVNSISSPNLSNLENR	[21] Phospho (ST)	sp|P37304|PAM1_YEAST	Protein PAM1 OS=Saccharomyces cerevisiae (strain ATCC 204508 / S288c) OX=559292 GN=PAM1 PE=1 SV=2	TRUE	12.8132	N5	1.5	0.424018	141.421	41114.1	41440.8	77425.1	9961.83	15308.1	8591.94	19526.9	2952.79	11583.3	13612.5	6820.06	0	8594.9	4379.13	20070.6	9249.89	12633.8	6132.64	TNRIPSANYNISNQQSGFVNS[Ph]ISSPNLSNLENR	709	SANYNISNQQSGFVNSISSPNLSNLENRNTV	sp|P37304|PAM1_YEAST_709	n	n	n	n	n	n	n	n	n
152.101	3	982.165	2943.47	-0.000869899	-0.295535	63.93	VPQINITQPSPIQTNFATSDNPAAVIK	[7] Phospho (ST)	sp|P37304|PAM1_YEAST	Protein PAM1 OS=Saccharomyces cerevisiae (strain ATCC 204508 / S288c) OX=559292 GN=PAM1 PE=1 SV=2	TRUE	Infinity	0.5	N2.5	0.5	141.421	0	0	0	0	0	0	0	313370	0	0	0	0	0	0	0	0	0	0	VPQINIT[Ph]QPSPIQTNFATSDNPAAVIK	764	SLSQNGTSKVPQINITQPSPIQTNFATSDNP	sp|P37304|PAM1_YEAST_764	n	n	n	n	n	n	n	n	n
150.169	3	982.167	2943.48	0.00390687	1.3273	46.5	VPQINITQPSPIQTNFATSDNPAAVIK	[10] Phospho (ST)	sp|P37304|PAM1_YEAST	Protein PAM1 OS=Saccharomyces cerevisiae (strain ATCC 204508 / S288c) OX=559292 GN=PAM1 PE=1 SV=2	TRUE	Infinity	2	N2.5	0.60693	141.421	204516	0	0	295165	243614	291720	0	362.003	199125	0	358.55	186884	467.501	255434	139.723	0	0	0	VPQINITQPS[Ph]PIQTNFATSDNPAAVIK	767	QNGTSKVPQINITQPSPIQTNFATSDNPAAV	sp|P37304|PAM1_YEAST_767	n	n	n	n	n	n	n	n	n
150.757	4	1083.31	4329.19	0.000444739	0.10273	26.59	SSNISLPSVSAPPLPSASLPTHVSNPPQAPPPPPTPTIGLDSK	[2] Phospho (ST)	sp|P37370|VRP1_YEAST	Verprolin OS=Saccharomyces cerevisiae (strain ATCC 204508 / S288c) OX=559292 GN=VRP1 PE=1 SV=2	TRUE	Infinity	0	N2.5	0.333978	141.421	0	0	0	103130	56684.3	77588	0	152.31	0	0	0	0	26.6548	0	0	0	0	0	SS[Ph]NISLPSVSAPPLPSASLPTHVSNPPQAPPPPPTPTIGLDSK	211	MPSVRPAHRSHQRKSSNISLPSVSAPPLPSA	sp|P37370|VRP1_YEAST_211	n	y	n	n	n	n	n	n	n
150.652	3	1047.86	3140.55	-0.000509815	-0.162333	33.38	NIKPTDNAVSPPSSEVPAGGLPFLAEINAR	[5] Phospho (ST)	sp|P37370|VRP1_YEAST	Verprolin OS=Saccharomyces cerevisiae (strain ATCC 204508 / S288c) OX=559292 GN=VRP1 PE=1 SV=2	TRUE	Infinity	1.5	N2.5	0.552204	141.421	0	0	0	129.008	0	0	0	137.743	0	0	192316	0	0	0	0	0	0	0	NIKPT[Ph]DNAVSPPSSEVPAGGLPFLAEINAR	257	PPTPTIGLDSKNIKPTDNAVSPPSSEVPAGG	sp|P37370|VRP1_YEAST_257	n	n	n	n	n	n	n	n	n
99.4248	3	638.311	1911.91	0.00118989	0.622358	60.14	DDNVRPSPISPSINPPK	[10] Phospho (ST)	sp|P37370|VRP1_YEAST	Verprolin OS=Saccharomyces cerevisiae (strain ATCC 204508 / S288c) OX=559292 GN=VRP1 PE=1 SV=2	TRUE	2.9421	N2.5	N5	0.394054	115.06	309455	250539	172598	17739.6	236423	204714	248218	196087	262219	227162	285694	245876	259602	207873	227738	214102	241540	172778	DDNVRPSPIS[Ph]PSINPPK	522	VIGSSKDDNVRPSPISPSINPPKQSSQNGMS	sp|P37370|VRP1_YEAST_522	n	n	n	n	n	n	n	n	n
66.6564	3	547.27	1638.79	0.00133986	0.817592	44.94	QRLFSTGGSTLQHK	[5] Phospho (ST)	sp|P37370|VRP1_YEAST	Verprolin OS=Saccharomyces cerevisiae (strain ATCC 204508 / S288c) OX=559292 GN=VRP1 PE=1 SV=2	TRUE	139.649	2	1	0.50187	138.099	48.8502	167.782	139.22	139.277	310.856	55.9015	17.4527	216.35	38.0973	44.8838	58.7558	101.077	11452.1	136.116	107.789	24.2118	149.592	10.8581	QRLFS[Ph]TGGSTLQHK	731	GTSNSPSKNLKQRLFSTGGSTLQHKHNTHTN	sp|P37370|VRP1_YEAST_731	n	n	n	n	y	n	n	n	n
34.2365	3	615.623	1843.85	0.000538715	0.29217	34.73	KTSEVVEKSTPESSEK	[10] Phospho (ST)	sp|P37838|NOP4_YEAST	Nucleolar protein 4 OS=Saccharomyces cerevisiae (strain ATCC 204508 / S288c) OX=559292 GN=NOP4 PE=1 SV=1	TRUE	Infinity	N2.5	5	0.549945	141.421	18324.9	20326.5	54.547	0	0	5.86076	115.838	33.1361	25429.5	52.1039	34.3626	12036.2	16936.8	7389.63	21211.7	20.8324	136.86	0	KTSEVVEKST[Ph]PESSEK	118	RRDRSKKTSEVVEKSTPESSEKITGQNNEDE	sp|P37838|NOP4_YEAST_118	n	n	n	n	n	n	n	n	n
89.7039	3	756.353	2266.04	0.000400172	0.176596	35.07	VVPNEKADDDSVTIISAGNDK	[11] Phospho (ST)	sp|P38011|GBLP_YEAST	Guanine nucleotide-binding protein subunit beta-like protein OS=Saccharomyces cerevisiae (strain ATCC 204508 / S288c) OX=559292 GN=ASC1 PE=1 SV=4	TRUE	1.4568	5	N5	0.515956	40.2918	185249	190938	169361	94254.9	141200	156572	179439	145046	166384	172219	130405	201411	162270	175275	186595	190535	176577	207459	VVPNEKADDDS[Ph]VTIISAGNDK	166	VSQVRVVPNEKADDDSVTIISAGNDKMVKAW	sp|P38011|GBLP_YEAST_166	n	n	n	n	n	n	n	n	n
90.7977	3	756.353	2266.04	0.00181778	0.802186	26.58	VVPNEKADDDSVTIISAGNDK	[13] Phospho (ST)	sp|P38011|GBLP_YEAST	Guanine nucleotide-binding protein subunit beta-like protein OS=Saccharomyces cerevisiae (strain ATCC 204508 / S288c) OX=559292 GN=ASC1 PE=1 SV=4	TRUE	2.98036	2.5	N5	0.420932	117.184	124918	133823	92181.4	8639.56	105389	110101	143380	93311.3	132685	146846	129691	153703	126542	126267	148886	151597	134401	164395	VVPNEKADDDSVT[Ph]IISAGNDK	168	QVRVVPNEKADDDSVTIISAGNDKMVKAWNL	sp|P38011|GBLP_YEAST_168	n	n	n	n	n	n	n	n	n
80.1812	2	716.809	1431.6	0.00117311	0.819441	65.76	YGNLNDSASNIGK	[7] Phospho (ST)	sp|P38041|BOB1_YEAST	Protein BOB1 OS=Saccharomyces cerevisiae (strain ATCC 204508 / S288c) OX=559292 GN=BOI1 PE=1 SV=1	TRUE	2.81417	N2.5	5	0.200086	27.7128	136241	144838	149732	100664	134626	135153	117244	126678	117207	84715.8	119624	98535.3	99316.4	74297.9	63285	64324.3	42341	57538.9	YGNLNDS[Ph]ASNIGK	104	QESGNSGVKYGNLNDSASNIGKVSSHQQENR	sp|P38041|BOB1_YEAST_104	n	n	n	n	n	n	n	n	n
69.0257	2	585.756	1169.5	0.00069282	0.592409	45.59	SLEPSSESVR	[1] Phospho (ST)	sp|P38041|BOB1_YEAST	Protein BOB1 OS=Saccharomyces cerevisiae (strain ATCC 204508 / S288c) OX=559292 GN=BOI1 PE=1 SV=1	TRUE	1.40351	1.5	1	0.409938	28.7679	131329	120004	162867	107807	135832	95693.1	130567	99020.4	111963	98459.2	160286	135045	113577	100557	110608	102607	109953	129105	S[Ph]LEPSSESVR	209	SESLKNISKSNISTKSLEPSSESVRQLDLKM	sp|P38041|BOB1_YEAST_209	n	n	n	n	n	n	n	n	n
107.373	3	786.057	2355.15	0.00308892	1.31156	27.04	SSSVTTELQRPSSVVVNPNFK	[13] Phospho (ST)	sp|P38041|BOB1_YEAST	Protein BOB1 OS=Saccharomyces cerevisiae (strain ATCC 204508 / S288c) OX=559292 GN=BOI1 PE=1 SV=1	TRUE	3.46221	N2.5	N5	0.45583	138.215	715921	729423	412730	4732.36	503685	512913	472801	431837	507043	509699	590471	558202	542450	560189	570817	557145	625688	457576	SSSVTTELQRPSS[Ph]VVVNPNFK	359	DRKSSSVTTELQRPSSVVVNPNFKLHDPAEQ	sp|P38041|BOB1_YEAST_359	n	n	n	n	y	n	n	n	n
98.1368	3	824.729	2471.17	0.00232407	0.940476	25.53	APKPPSYPSPVQPPQSPSFNNR	[9] Phospho (ST)	sp|P38041|BOB1_YEAST	Protein BOB1 OS=Saccharomyces cerevisiae (strain ATCC 204508 / S288c) OX=559292 GN=BOI1 PE=1 SV=1	TRUE	3.59022	2.5	N5	0.466618	141.421	4897.35	2747.68	2989.71	0	3163.46	3461.64	6242.22	2824.97	5679.09	4493.35	4606.35	4901.14	3891.31	3973.02	5962.58	4771.12	4666.13	2908.39	APKPPSYPS[Ph]PVQPPQSPSFNNR	405	IFESPGRAPKPPSYPSPVQPPQSPSFNNRYT	sp|P38041|BOB1_YEAST_405	n	n	n	n	n	n	n	n	n
122.664	3	565.59	1693.75	0.000813323	0.480192	31.28	RTESGSSFVDLFNR	[7] Phospho (ST)	sp|P38041|BOB1_YEAST	Protein BOB1 OS=Saccharomyces cerevisiae (strain ATCC 204508 / S288c) OX=559292 GN=BOI1 PE=1 SV=1	TRUE	8.81448	1	N5	0.444092	141.421	28008.9	28518.5	837.698	8337.15	358.463	19923	35910	14626.9	42784.2	48092	20323.8	41784.6	39054.8	46330.7	51104.1	45271.8	33433.4	32065.3	RTESGSS[Ph]FVDLFNR	528	NSVVYNNHKRTESGSSFVDLFNRISMLSPVK	sp|P38041|BOB1_YEAST_528	n	n	n	n	n	n	n	n	n
67.7421	2	423.183	844.351	0.00269982	3.19752	31.22	AVFDSAR	[5] Phospho (ST)	sp|P38041|BOB1_YEAST	Protein BOB1 OS=Saccharomyces cerevisiae (strain ATCC 204508 / S288c) OX=559292 GN=BOI1 PE=1 SV=1	TRUE	3.98554	N5	1.5	0.464578	77.2521	3441.61	5718.6	14271.8	8095.66	8468.36	4019.64	5113.21	5514.83	3871.46	3166.93	8691.32	6259.24	6498.08	4728.71	9186.22	4021.77	7146.24	3635.93	AVFDS[Ph]AR	564	EETKQPSKASRAVFDSARRKSSYGHSRDASL	sp|P38041|BOB1_YEAST_564	n	n	n	n	n	n	n	n	n
32.2754	2	608.741	1215.47	0.00140434	1.15539	57.23	SQSNSYSHAR	[1] Phospho (ST)	sp|P38041|BOB1_YEAST	Protein BOB1 OS=Saccharomyces cerevisiae (strain ATCC 204508 / S288c) OX=559292 GN=BOI1 PE=1 SV=1	TRUE	Infinity	N5	N2.5	0.456794	141.421	0	0	28955.6	0	0	0	1535.07	0	0	0	0	0	0	0	31.1312	11949.2	0	0	S[Ph]QSNSYSHAR	624	QTFTIDPAKMTSHSRSQSNSYSHARSQSYSH	sp|P38041|BOB1_YEAST_624	n	n	n	n	n	n	n	n	n
35.2091	2	608.74	1215.47	-0.000467717	-0.384805	46.2	SQSNSYSHAR	[3] Phospho (ST)	sp|P38041|BOB1_YEAST	Protein BOB1 OS=Saccharomyces cerevisiae (strain ATCC 204508 / S288c) OX=559292 GN=BOI1 PE=1 SV=1	TRUE	Infinity	1.5	N5	0.560775	141.421	409.106	0	0	19.5775	0.0780351	0	0.435259	9387.21	565.806	0	46141	0	0	309.884	0	1.78777	0	0	SQS[Ph]NSYSHAR	626	FTIDPAKMTSHSRSQSNSYSHARSQSYSHSR	sp|P38041|BOB1_YEAST_626	n	n	n	n	y	n	n	n	n
32.3937	2	516.201	1030.39	0.000451858	0.438532	34.88	SQSYSHSR	[3] Phospho (ST)	sp|P38041|BOB1_YEAST	Protein BOB1 OS=Saccharomyces cerevisiae (strain ATCC 204508 / S288c) OX=559292 GN=BOI1 PE=1 SV=1	TRUE	Infinity	2	N2.5	0.555493	141.421	0	5.14806	434.91	26.531	0	22.3245	117.89	0	0	2881.07	0	3455.38	3761.48	20.1901	6170.01	0	3754.17	0.0145559	SQS[Ph]YSHSR	636	HSRSQSNSYSHARSQSYSHSRKHSLVTSPLK	sp|P38041|BOB1_YEAST_636	n	n	n	n	y	n	n	n	n
53.7321	3	397.216	1188.63	-1.33e-05	-0.0111694	34.48	KHSLVTSPLK	[3] Phospho (ST)	sp|P38041|BOB1_YEAST	Protein BOB1 OS=Saccharomyces cerevisiae (strain ATCC 204508 / S288c) OX=559292 GN=BOI1 PE=1 SV=1	TRUE	7.77142	1.5	N5	0.269729	94.5856	10954.7	6269.07	7325.2	13742.7	15231.9	8857.67	11276.2	16897.4	21099.2	15115.9	36788	24660	16212.7	20394.6	13255.8	14029.1	19799.9	23193	KHS[Ph]LVTSPLK	644	YSHARSQSYSHSRKHSLVTSPLKTSLSPINS	sp|P38041|BOB1_YEAST_644	n	y	n	n	n	n	n	n	n
70.6008	2	513.747	1025.48	0.0004136	0.403323	28.66	TSLSPINSK	[4] Phospho (ST)	sp|P38041|BOB1_YEAST	Protein BOB1 OS=Saccharomyces cerevisiae (strain ATCC 204508 / S288c) OX=559292 GN=BOI1 PE=1 SV=1	TRUE	1.38226	5	0	0.299011	25.1543	221621	207241	251449	184115	185025	151946	224135	170548	209786	146427	261237	195705	209774	156217	208791	181214	235174	230608	TSLS[Ph]PINSK	655	SRKHSLVTSPLKTSLSPINSKSNIALAHSET	sp|P38041|BOB1_YEAST_655	n	n	n	n	n	n	n	n	n
52.4564	4	675.593	2698.34	0.000641798	0.237849	43.41	RIAIEKPENLHKSPTQESGNSGVK	[1] Phospho (ST) o [13] Phospho (ST)	sp|P38041|BOB1_YEAST	Protein BOB1 OS=Saccharomyces cerevisiae (strain ATCC 204508 / S288c) OX=559292 GN=BOI1 PE=1 SV=1	TRUE	2.90237	1.5	N5	0.559347	140.8	245420	164110	263950	279776	341868	176425	197756	224334	224664	154827	460024	204819	260052	140610	151840	157856	237381	223106	S[Ph]PTQESGNSGVK o RIAIEKPENLHKS[Ph]PTQESGNSGVK	86	FTKRIAIEKPENLHKSPTQESGNSGVKYGNL	sp|P38041|BOB1_YEAST_86	n	n	n	n	n	n	n	n	n
54.6507	2	476.718	951.421	-4.67e-05	-0.0490996	29.46	FLSPSGHK	[3] Phospho (ST)	sp|P38061|RL32_YEAST	60S ribosomal protein L32 OS=Saccharomyces cerevisiae (strain ATCC 204508 / S288c) OX=559292 GN=RPL32 PE=1 SV=1	TRUE	287.553	0	2.5	0.3526	140.085	2978.64	927.433	308.603	2606.98	109143	72453.4	356.622	75145.5	1024.52	486.128	3394.86	1656.85	29871.7	3886.05	298.682	332.84	474.404	319.154	FLS[Ph]PSGHK	67	QPKIGYGSNKKTKFLSPSGHKTFLVANVKDL	sp|P38061|RL32_YEAST_67	n	n	n	n	n	n	y	n	n
129.458	3	1046.86	3137.55	0.00286792	0.914063	51.61	RLGSLPASAGSTTLINTPSEASSSTPDLLSK	[24] Phospho (ST)	sp|P38065|AP2A_YEAST	AP-2 complex subunit alpha OS=Saccharomyces cerevisiae (strain ATCC 204508 / S288c) OX=559292 GN=APL3 PE=1 SV=1	TRUE	4.73244	0	5	0.417883	130.521	36232.7	44098.3	13536.1	21844	42145.6	76664.6	47435	44395.3	46529.4	55758.3	1550.7	38687.4	33701.7	41009.7	24832.6	24918.3	15687.6	9417.91	RLGSLPASAGSTTLINTPSEASSS[Ph]TPDLLSK	700	AGSTTLINTPSEASSSTPDLLSKRANSSRSI	sp|P38065|AP2A_YEAST_700	n	n	n	n	n	n	n	n	n
138.14	3	951.465	2851.37	0.00246338	0.863929	61.31	TNTNRLSITPQDIISSNIGENELSR	[7] Phospho (ST)	sp|P38070|YPK3_YEAST	Serine/threonine-protein kinase YPK3 OS=Saccharomyces cerevisiae (strain ATCC 204508 / S288c) OX=559292 GN=YPK3 PE=1 SV=1	TRUE	7.62325	5	0	0.116952	34.8293	102119	90287.8	59822.2	72372.5	53549.4	52708.8	154677	101591	182591	249106	213899	246681	294323	263618	365112	314053	504763	305268	TNTNRLS[Ph]ITPQDIISSNIGENELSR	105	SITGSDAMRTNTNRLSITPQDIISSNIGENE	sp|P38070|YPK3_YEAST_105	n	n	n	n	n	y	n	n	n
56.537	2	467.7	933.385	0.000542709	0.581442	30.95	ASGSYLEK	[4] Phospho (ST)	sp|P38070|YPK3_YEAST	Serine/threonine-protein kinase YPK3 OS=Saccharomyces cerevisiae (strain ATCC 204508 / S288c) OX=559292 GN=YPK3 PE=1 SV=1	TRUE	23.7133	1.5	0	0.43247	140.691	79673.1	74262.8	138374	792.998	6141.84	6514.15	41883.5	108.449	58894.2	62502.4	210920	89195.3	67829.5	86926.7	96898.9	96826.8	123567	165961	ASGS[Ph]YLEK	519	KSPDMFKGFSYKASGSYLEKYFXXXXXXXXX	sp|P38070|YPK3_YEAST_519	n	n	n	n	n	n	n	n	n
127.545	2	618.313	1234.61	0.000873899	0.707834	27.54	FPILTPPNTR	[5] Phospho (ST)	sp|P38070|YPK3_YEAST	Serine/threonine-protein kinase YPK3 OS=Saccharomyces cerevisiae (strain ATCC 204508 / S288c) OX=559292 GN=YPK3 PE=1 SV=1	TRUE	8.00525	5	0	0.178229	56.5039	47543.3	43784	45688.7	46318.9	11383.3	12898.4	20087.2	11174.8	23343	25663.9	25281.8	58926.7	52529.1	57661	68110.3	75628.2	116179	78202.4	FPILT[Ph]PPNTR	82	RMRRRSSAYSKFPILTPPNTRRFSITGSDAM	sp|P38070|YPK3_YEAST_82	n	n	n	n	n	n	n	n	n
71.5466	2	668.79	1335.56	0.000681787	0.510486	26.02	RFSITGSDAMR	[3] Phospho (ST)|[10] Oxidation (M)	sp|P38070|YPK3_YEAST	Serine/threonine-protein kinase YPK3 OS=Saccharomyces cerevisiae (strain ATCC 204508 / S288c) OX=559292 GN=YPK3 PE=1 SV=1	TRUE	5.38193	5	0	0.241887	59.7383	40499.9	26632	28411.1	40045	21451.8	18248.9	41214.4	27835	49718.4	40538.6	79360.3	65334.1	61188.4	70099.3	81243.3	86441	77874.6	127364	RFS[Ph]ITGSDAM[Ox]R	90	YSKFPILTPPNTRRFSITGSDAMRTNTNRLS	sp|P38070|YPK3_YEAST_90	y	n	n	n	n	n	n	n	n
104.646	2	581.773	1161.53	-0.000402998	-0.346954	29.72	VFSSSSDLIK	[5] Phospho (ST)	sp|P38071|ETR1_YEAST	Enoyl-[acyl-carrier-protein] reductase; mitochondrial OS=Saccharomyces cerevisiae (strain ATCC 204508 / S288c) OX=559292 GN=ETR1 PE=1 SV=3	TRUE	Infinity	0	N2.5	0.580675	141.421	0	0	0	0	40621.9	0	0	0	0	0	13242.1	0	0	803.233	0	0	0	136.512	VFSSS[Ph]SDLIK	137	QANQGTWSNYRVFSSSSDLIKVNDLDLFSAA	sp|P38071|ETR1_YEAST_137	n	n	n	n	n	n	n	n	n
38.1013	2	503.192	1004.37	0.000358525	0.356966	27.35	SSDSDSSIK	[6] Phospho (ST)	sp|P38079|YRO2_YEAST	Protein YRO2 OS=Saccharomyces cerevisiae (strain ATCC 204508 / S288c) OX=559292 GN=YRO2 PE=1 SV=1	TRUE	1770.85	1.5	0	0.455533	141.421	5631.14	155688	17114.7	410.866	126.935	16.0276	9045.08	13.0699	7789.09	10851.6	166.659	173351	166232	4211.46	132288	13597.8	127062	31561.8	SSDSDS[Ph]SIKEK o SSDSDS[Ph]SIK	301	KKMPSPASFKSSDSDSSIKEKLKLKKKHKKD	sp|P38079|YRO2_YEAST_301	n	n	n	n	n	n	n	n	n
34.7563	2	631.761	1261.51	0.000458597	0.363531	47.93	SSDSDSSIKEK	[7] Phospho (ST)	sp|P38079|YRO2_YEAST	Protein YRO2 OS=Saccharomyces cerevisiae (strain ATCC 204508 / S288c) OX=559292 GN=YRO2 PE=1 SV=1	TRUE	Infinity	2	0.5	0.622155	141.421	192.895	440.853	75240.5	255213	246814	68241.2	7528.76	63.5376	895.758	528.208	328324	333.245	67957.7	107892	1288.25	38773.6	310.676	19516.6	SSDSDSS[Ph]IKEK	302	KMPSPASFKSSDSDSSIKEKLKLKKKHKKDK	sp|P38079|YRO2_YEAST_302	n	n	n	n	n	n	n	n	n
56.4184	2	830.318	1658.62	0.00138032	0.832213	54.31	KAQEEEEDVATDSE	[11] Phospho (ST)	sp|P38079|YRO2_YEAST	Protein YRO2 OS=Saccharomyces cerevisiae (strain ATCC 204508 / S288c) OX=559292 GN=YRO2 PE=1 SV=1	TRUE	2.84072	N5	2	0.493705	140.598	269389	248961	481703	237489	253780	88170.3	202092	139743	201088	249799	214540	211898	252436	736.573	197115	181527	303208	354516	KAQEEEEDVAT[Ph]DSE	341	AKKAKKAQEEEEDVATDSEXXXXXXXXXXXX	sp|P38079|YRO2_YEAST_341	n	n	n	n	n	n	n	n	n
57.6965	2	584.28	1166.54	0.000418479	0.358734	33.05	ARQSLDLER	[4] Phospho (ST)	sp|P38080|AKL1_YEAST	Serine/threonine-protein kinase AKL1 OS=Saccharomyces cerevisiae (strain ATCC 204508 / S288c) OX=559292 GN=AKL1 PE=1 SV=1	TRUE	2.45023	0	2.5	0.461349	64.1412	403535	420684	375947	787583	960143	361943	414923	368217	482437	454596	768915	452210	296525	295756	306621	303792	307968	463173	ARQS[Ph]LDLER	1072	STPSEMRKSFARARQSLDLERVRREAMASSA	sp|P38080|AKL1_YEAST_1072	n	n	n	n	n	y	n	n	n
70.7715	4	660.307	2637.2	0.00711878	2.69938	39.52	IPSQNVGQELEEEKESQSDQRK	[16] Phospho (ST)	sp|P38080|AKL1_YEAST	Serine/threonine-protein kinase AKL1 OS=Saccharomyces cerevisiae (strain ATCC 204508 / S288c) OX=559292 GN=AKL1 PE=1 SV=1	TRUE	1.40695	N2.5	2	0.596415	46.9506	22658.2	23934.1	23589.6	13877.7	21016.1	17105.4	30827.9	15460.6	21705	21597.8	21222.8	22554.2	18179.8	14936.1	24299.2	21193.4	17028.1	24033.8	IPSQNVGQELEEEKES[Ph]QSDQRK	420	IPSQNVGQELEEEKESQSDQRKSTLSEDKSS	sp|P38080|AKL1_YEAST_420	n	n	n	n	n	n	n	y	n
97.4466	3	990.11	2967.31	-0.000605352	-0.204007	41.92	TTSNANSSGTANNPQEINTIQSPGIEDK	[22] Phospho (ST)	sp|P38080|AKL1_YEAST	Serine/threonine-protein kinase AKL1 OS=Saccharomyces cerevisiae (strain ATCC 204508 / S288c) OX=559292 GN=AKL1 PE=1 SV=1	TRUE	1.69062	N2.5	5	0.569679	140.117	1.08983e+06	901950	1.5673e+06	571318	756210	571329	754561	488123	730806	684867	821681	679068	714432	530425	818395	599651	714286	479537	TTSNANSSGTANNPQEINTIQS[Ph]PGIEDK	458	SSGTANNPQEINTIQSPGIEDKSIFENKTPG	sp|P38080|AKL1_YEAST_458	n	n	n	n	n	n	n	n	n
65.6156	2	756.323	1510.63	0.00079862	0.528667	47.07	QSSDPTISEQSPR	[3] Phospho (ST)	sp|P38080|AKL1_YEAST	Serine/threonine-protein kinase AKL1 OS=Saccharomyces cerevisiae (strain ATCC 204508 / S288c) OX=559292 GN=AKL1 PE=1 SV=1	TRUE	1.82311	1.5	2.5	0.407867	31.7551	227147	212028	193213	166442	219519	153348	246569	205245	237350	214265	388040	251770	222213	172758	165344	185601	180099	284398	QSS[Ph]DPTISEQSPR	496	SELDTYLDKELVKQSSDPTISEQSPRLNTQS	sp|P38080|AKL1_YEAST_496	n	n	n	n	n	n	y	n	n
90.9159	3	850.405	2548.19	0.00180065	0.70664	25.67	QSSDPTISEQSPRLNTQSLPQR	[11] Phospho (ST)	sp|P38080|AKL1_YEAST	Serine/threonine-protein kinase AKL1 OS=Saccharomyces cerevisiae (strain ATCC 204508 / S288c) OX=559292 GN=AKL1 PE=1 SV=1	TRUE	4.26382	1.5	N5	0.455017	140.872	166114	236183	95114.1	160412	145990	163670	167477	182428	197253	190087	211770	216694	191479	172680	100154	177029	129218	179761	QSSDPTISEQS[Ph]PRLNTQSLPQRQK o QSSDPTISEQS[Ph]PRLNTQSLPQR	504	KELVKQSSDPTISEQSPRLNTQSLPQRQKST	sp|P38080|AKL1_YEAST_504	n	n	n	n	n	n	n	n	n
35.1375	2	662.774	1323.53	-0.0124939	-9.43969	37.84	QKSTSSYSSGGR	[3] Phospho (ST)	sp|P38080|AKL1_YEAST	Serine/threonine-protein kinase AKL1 OS=Saccharomyces cerevisiae (strain ATCC 204508 / S288c) OX=559292 GN=AKL1 PE=1 SV=1	FALSE	Infinity	2	0	0.550504	141.421	4814.66	835.599	1795.31	0	0	0	884.737	0	1272.08	722.998	8069.12	0	0	11751.7	542.98	816.163	389.408	1027.5	QKS[Ph]TSSYSSGGR	518	QSPRLNTQSLPQRQKSTSSYSSGGRSMKSTS	sp|P38080|AKL1_YEAST_518	n	n	n	n	y	n	n	n	n
39.8003	2	534.703	1067.39	-0.000637534	-0.597282	39.63	STSSYSSGGR	[2] Phospho (ST)	sp|P38080|AKL1_YEAST	Serine/threonine-protein kinase AKL1 OS=Saccharomyces cerevisiae (strain ATCC 204508 / S288c) OX=559292 GN=AKL1 PE=1 SV=1	TRUE	Infinity	1.5	0	0.532136	141.421	1386.05	26261.8	41128	38887.1	0	4405.1	19975.6	0	1610.48	23923.8	59309.5	21768.8	31452.9	434.319	16800.9	24133	31796.5	39375.8	ST[Ph]SSYSSGGR	519	SPRLNTQSLPQRQKSTSSYSSGGRSMKSTSY	sp|P38080|AKL1_YEAST_519	n	n	n	n	n	n	n	n	n
40.127	2	534.703	1067.39	-0.000370873	-0.347457	37.56	STSSYSSGGR	[3] Phospho (ST)	sp|P38080|AKL1_YEAST	Serine/threonine-protein kinase AKL1 OS=Saccharomyces cerevisiae (strain ATCC 204508 / S288c) OX=559292 GN=AKL1 PE=1 SV=1	TRUE	Infinity	0	1	0.57878	141.421	174.864	55.7202	548.734	110.114	28267.9	0	0	18007.7	0	0	161.96	49.3199	0	45.5278	744.168	0	0	0	STS[Ph]SYSSGGR	520	PRLNTQSLPQRQKSTSSYSSGGRSMKSTSYG	sp|P38080|AKL1_YEAST_520	n	n	n	n	n	n	y	n	n
102.006	2	982.929	1963.84	0.00144964	0.738167	47.79	STSYGAATIGSDEALANEK	[11] Phospho (ST)	sp|P38080|AKL1_YEAST	Serine/threonine-protein kinase AKL1 OS=Saccharomyces cerevisiae (strain ATCC 204508 / S288c) OX=559292 GN=AKL1 PE=1 SV=1	TRUE	2.30015	1.5	N5	0.51044	137.767	601963	602985	617527	525695	508998	481936	479762	492987	558882	574820	765107	613094	587169	624710	543476	544041	591767	496585	STSYGAATIGS[Ph]DEALANEK	541	GRSMKSTSYGAATIGSDEALANEKTAGINKM	sp|P38080|AKL1_YEAST_541	n	n	n	n	n	n	n	n	n
128.051	3	1118.48	3352.41	0.00282956	0.844038	26.41	MNVAYHSTNELSNDASNFFLEEQQQGQR	[1] Oxidation (M)|[7] Phospho (ST)	sp|P38080|AKL1_YEAST	Serine/threonine-protein kinase AKL1 OS=Saccharomyces cerevisiae (strain ATCC 204508 / S288c) OX=559292 GN=AKL1 PE=1 SV=1	TRUE	4.01416	0	N5	0.504876	126.07	7284.68	66270.1	1685.53	29369.3	64781	59878.1	37377.9	24041.9	22365.6	28056.5	26732	26763.5	16129.1	24773.2	23961.1	28075.5	24650.8	22763.1	M[Ox]NVAYHS[Ph]TNELSNDASNFFLEEQQQGQR	574	HKSNNPFPKMNVAYHSTNELSNDASNFFLEE	sp|P38080|AKL1_YEAST_574	n	n	n	n	n	n	n	n	n
132.839	3	1113.15	3336.42	0.00769791	2.30724	30.84	MNVAYHSTNELSNDASNFFLEEQQQGQR	[8] Phospho (ST)	sp|P38080|AKL1_YEAST	Serine/threonine-protein kinase AKL1 OS=Saccharomyces cerevisiae (strain ATCC 204508 / S288c) OX=559292 GN=AKL1 PE=1 SV=1	TRUE	Infinity	N5	1	0.373167	141.421	0	1555.33	102492	198.939	0	1.80794	0	349.961	0	0	0	26.9758	0	0	481.716	271.2	702.77	190.569	MNVAYHST[Ph]NELSNDASNFFLEEQQQGQR	575	KSNNPFPKMNVAYHSTNELSNDASNFFLEEQ	sp|P38080|AKL1_YEAST_575	n	n	n	n	n	n	n	n	n
134.215	3	640.663	1918.97	0.00106428	0.554613	37.17	NEALLIELSPLKEDAGK	[9] Phospho (ST)	sp|P38080|AKL1_YEAST	Serine/threonine-protein kinase AKL1 OS=Saccharomyces cerevisiae (strain ATCC 204508 / S288c) OX=559292 GN=AKL1 PE=1 SV=1	TRUE	3.2392	N2.5	N5	0.482734	136.048	38219.9	45489	490.913	25351.5	35615.8	23031.8	39405.1	21661.1	25533.3	39755.4	23898.5	27113.3	41222.3	33578.6	44224.6	25936.5	44808.1	26405.1	NEALLIELS[Ph]PLKEDAGK	801	PMHSSSKNEALLIELSPLKEDAGKQSFQDTN	sp|P38080|AKL1_YEAST_801	n	n	n	n	n	n	n	n	n
122.191	4	755.118	3016.44	0.00210137	0.69664	37.99	QPRQSLDLNFQEVNLSSPTLTQEHR	[5] Phospho (ST)	sp|P38080|AKL1_YEAST	Serine/threonine-protein kinase AKL1 OS=Saccharomyces cerevisiae (strain ATCC 204508 / S288c) OX=559292 GN=AKL1 PE=1 SV=1	TRUE	5.99948	1	N5	0.407156	136.994	163988	194751	14629.1	82806	26104.5	113476	222246	110773	216342	285800	169695	178215	116570	151571	135042	105937	107471	107813	QPRQS[Ph]LDLNFQEVNLSSPTLTQEHR	960	KSKDFSSVSTRQPRQSLDLNFQEVNLSSPTL	sp|P38080|AKL1_YEAST_960	n	n	n	n	n	y	n	n	n
137.428	3	879.417	2635.23	0.0027381	1.03904	27.14	QSLDLNFQEVNLSSPTLTQEHR	[14] Phospho (ST)	sp|P38080|AKL1_YEAST	Serine/threonine-protein kinase AKL1 OS=Saccharomyces cerevisiae (strain ATCC 204508 / S288c) OX=559292 GN=AKL1 PE=1 SV=1	TRUE	4.15491	N2.5	1.5	0.473953	137.685	144778	151387	63834.7	96025.2	88331	75844.7	107389	56105.4	72225	95728	941.667	70339.1	67025.2	76042	96937.3	82583.2	88219.4	56341.5	QSLDLNFQEVNLSS[Ph]PTLTQEHR	972	PRQSLDLNFQEVNLSSPTLTQEHRNKNDSPA	sp|P38080|AKL1_YEAST_972	n	n	n	n	n	n	n	n	n
86.7221	2	592.764	1183.51	0.000952848	0.805102	38.24	ETSPDSISIR	[3] Phospho (ST) o [4] Phospho (ST)	sp|P38084|BAP2_YEAST	Leu/Val/Ile amino-acid permease OS=Saccharomyces cerevisiae (strain ATCC 204508 / S288c) OX=559292 GN=BAP2 PE=1 SV=2	TRUE	2.72435	2	0	0.481921	106.213	136823	119013	141342	136597	90465.7	104517	148495	128962	174669	124055	279383	175068	184858	167976	174509	157907	187556	179319	KETS[Ph]PDSISIR o ETS[Ph]PDSISIR	16	MLSSEDFGSSGKKETSPDSISIRSFSAGNNF	sp|P38084|BAP2_YEAST_16	n	n	n	n	n	n	y	n	n
88.0311	2	592.764	1183.51	0.0012012	1.01494	27.66	ETSPDSISIR	[8] Phospho (ST)	sp|P38084|BAP2_YEAST	Leu/Val/Ile amino-acid permease OS=Saccharomyces cerevisiae (strain ATCC 204508 / S288c) OX=559292 GN=BAP2 PE=1 SV=2	TRUE	Infinity	5	1.5	0.39301	141.421	11101.7	10400	15642.2	0	197.035	8018.81	13956.8	7346.99	11431.3	10719.6	0	0	9167.15	0	7796.14	11600.7	11539.4	10991.8	ETSPDSIS[Ph]IR	21	DFGSSGKKETSPDSISIRSFSAGNNFQSSSS	sp|P38084|BAP2_YEAST_21	n	n	n	n	n	n	n	n	n
83.4497	2	670.758	1339.5	0.00143722	1.07295	29.07	MLSSEDFGSSGK	[1] Oxidation (M)|[3] Phospho (ST)	sp|P38084|BAP2_YEAST	Leu/Val/Ile amino-acid permease OS=Saccharomyces cerevisiae (strain ATCC 204508 / S288c) OX=559292 GN=BAP2 PE=1 SV=2	TRUE	1.59096	N2.5	5	0.371524	41.2985	50391.1	35977.7	32978.7	30204.6	30719.7	33407.4	43169.6	29923.9	48825.7	26754.5	45577.1	36181.8	45842.8	34013.5	43261	31865	32452.3	21834.8	M[Ox]LS[Ph]SEDFGSSGK	3	XXXXXXXXXXXXXMLSSEDFGSSGKKETSPD	sp|P38084|BAP2_YEAST_3	n	n	n	n	n	n	n	n	n
130.234	2	1181	2359.99	0.0023065	0.977336	61.38	QINENTSDLEDGVESITSDSK	[7] Phospho (ST)	sp|P38084|BAP2_YEAST	Leu/Val/Ile amino-acid permease OS=Saccharomyces cerevisiae (strain ATCC 204508 / S288c) OX=559292 GN=BAP2 PE=1 SV=2	TRUE	1.45242	N5	2.5	0.285901	21.6517	211159	227853	246076	203804	186209	197096	224166	192479	252103	196358	257550	189159	198214	196407	168165	141580	177481	134326	QINENTS[Ph]DLEDGVESITSDSK	76	AEGSTTRTKQINENTSDLEDGVESITSDSKL	sp|P38084|BAP2_YEAST_76	n	n	n	n	n	n	n	n	n
54.344	3	564.578	1690.71	0.000686318	0.405935	32.96	EASPAQYSHSLHER	[3] Phospho (ST)	sp|P38085|TAT1_YEAST	Valine/tyrosine/tryptophan amino-acid permease 1 OS=Saccharomyces cerevisiae (strain ATCC 204508 / S288c) OX=559292 GN=TAT1 PE=1 SV=1	TRUE	2.34979	0	2.5	0.429387	55.7347	213852	159374	142712	328365	320061	242629	120468	222926	204266	169060	311525	235537	191515	220021	109980	129484	182031	222077	EAS[Ph]PAQYSHSLHER	13	XXXMDDSVSFIAKEASPAQYSHSLHERTHSE	sp|P38085|TAT1_YEAST_13	n	n	n	n	n	n	y	n	n
93.5519	3	744.334	2229.98	0.00146924	0.658859	72.76	DFTITEKQDEVSGQTAEPR	[5] Phospho (ST) o [12] Phospho (ST)	sp|P38085|TAT1_YEAST	Valine/tyrosine/tryptophan amino-acid permease 1 OS=Saccharomyces cerevisiae (strain ATCC 204508 / S288c) OX=559292 GN=TAT1 PE=1 SV=1	TRUE	1.20755	1.5	2	0.698387	30.345	190764	222322	249411	180530	207003	194246	205149	204739	178364	236962	238204	226539	157930	201929	180881	199832	160947	219466	QDEVS[Ph]GQTAEPR o DFTITEKQDEVS[Ph]GQTAEPR	44	KQKRDFTITEKQDEVSGQTAEPRRTDSKSIL	sp|P38085|TAT1_YEAST_44	n	n	n	n	n	n	n	n	n
147.377	3	819.72	2456.14	0.00198585	0.808526	29.43	NIFVSPSLTEIDKVDDNDDLK	[9] Phospho (ST)	sp|P38085|TAT1_YEAST	Valine/tyrosine/tryptophan amino-acid permease 1 OS=Saccharomyces cerevisiae (strain ATCC 204508 / S288c) OX=559292 GN=TAT1 PE=1 SV=1	TRUE	11.847	N2.5	0.5	0.49345	141.421	184893	184027	0	132292	107428	140089	127331	26569.5	163176	81890.9	134743	180948	31225.6	32876.6	66550	68749.5	139941	73626.2	NIFVSPSLT[Ph]EIDKVDDNDDLK	579	IDLDSHRNIFVSPSLTEIDKVDDNDDLKEYE	sp|P38085|TAT1_YEAST_579	n	n	n	n	n	n	n	n	n
50.5331	2	904.834	1807.65	0.00106677	0.59014	36.77	EYENSESSENPNSSR	[5] Phospho (ST)	sp|P38085|TAT1_YEAST	Valine/tyrosine/tryptophan amino-acid permease 1 OS=Saccharomyces cerevisiae (strain ATCC 204508 / S288c) OX=559292 GN=TAT1 PE=1 SV=1	TRUE	156.101	1	N2.5	0.550667	141.421	162.272	141.005	226.879	29559.6	0	354.929	17523.8	1306.5	21101.6	26240.3	1347.14	146.524	11970.2	0	487.127	8497.81	0	4893.61	EYENS[Ph]ESSENPNSSR	596	IDKVDDNDDLKEYENSESSENPNSSRSRKFF	sp|P38085|TAT1_YEAST_596	n	n	n	n	n	n	n	n	n
44.7848	2	572.232	1142.45	0.000972398	0.851152	35.19	NSELESQEK	[6] Phospho (ST)	sp|P38085|TAT1_YEAST	Valine/tyrosine/tryptophan amino-acid permease 1 OS=Saccharomyces cerevisiae (strain ATCC 204508 / S288c) OX=559292 GN=TAT1 PE=1 SV=1	TRUE	708.755	5	0	0.453089	141.316	150302	166823	268919	209416	190262	133534	144618	143540	131775	160945	265149	176894	142663	143636	131268	144410	143770	228876	NSELES[Ph]QEK	84	SFKRQLPPDRNSELESQEKNNLTKSIKSRHL	sp|P38085|TAT1_YEAST_84	n	n	n	n	n	n	n	n	n
48.3144	2	435.708	869.401	-0.000188444	-0.216752	25.16	LQTATTR	[5] Phospho (ST)	sp|P38087|YMC2_YEAST	Carrier protein YMC2; mitochondrial OS=Saccharomyces cerevisiae (strain ATCC 204508 / S288c) OX=559292 GN=YMC2 PE=1 SV=1	TRUE	354.152	0.5	0	0.374167	140.29	227.93	305.39	2338.01	8991.34	92.2944	152.941	347.423	86503.2	32.5412	227.395	493.332	88.4423	218.835	383.061	217.601	180.056	49.7883	569.58	LQTAT[Ph]TR	66	VGQPFDTTKVRLQTATTRTTTLEVLRNLVKN	sp|P38087|YMC2_YEAST_66	n	n	n	n	n	n	n	n	n
124.82	2	914.412	1826.81	0.000657359	0.35984	29.99	YDIGNPVTGETLESPR	[14] Phospho (ST)	sp|P38088|SYG_YEAST	Glycine--tRNA ligase 1; mitochondrial OS=Saccharomyces cerevisiae (strain ATCC 204508 / S288c) OX=559292 GN=GRS1 PE=1 SV=3	TRUE	786.254	2.5	0	0.408521	141.421	769.141	4723.71	652.197	80.8376	0	51.6979	657.636	839.788	475.46	1318.68	337.959	517.796	1307.47	218.233	40323.1	324.518	1789.97	164.087	YDIGNPVTGETLES[Ph]PR	226	EKYDIGNPVTGETLESPRAFNLMFETAIGPS	sp|P38088|SYG_YEAST_226	n	n	n	n	n	n	n	n	n
110.313	3	705.639	2113.9	0.00124176	0.587427	56.29	KAADELGIDVDSDEDDISK	[12] Phospho (ST) o [11] Phospho (ST)	sp|P38112|MAK5_YEAST	ATP-dependent RNA helicase MAK5 OS=Saccharomyces cerevisiae (strain ATCC 204508 / S288c) OX=559292 GN=MAK5 PE=1 SV=1	TRUE	1.69504	N2.5	0	0.40686	32.5746	3.49723e+06	3.76667e+06	3.84932e+06	2.33665e+06	1.68723e+06	2.34905e+06	3.00381e+06	2.3195e+06	3.09481e+06	3.61669e+06	2.40496e+06	3.57223e+06	3.19567e+06	2.80767e+06	3.07085e+06	3.15496e+06	3.46068e+06	2.59973e+06	KAADELGIDVDS[Ph]DEDDISK o AADELGIDVDS[Ph]DEDDISK	678	NWLKKAADELGIDVDSDEDDISKSNSDTFLL	sp|P38112|MAK5_YEAST_678	n	n	n	n	n	n	n	n	n
123.915	4	809.584	3234.31	0.00505378	1.56256	28.89	TEHEEDAELLKEEDSDDDESIEFQFR	[16] Phospho (ST) o [15] Phospho (ST)	sp|P38144|ISW1_YEAST	ISWI chromatin-remodeling complex ATPase ISW1 OS=Saccharomyces cerevisiae (strain ATCC 204508 / S288c) OX=559292 GN=ISW1 PE=1 SV=2	TRUE	5.6952	N2.5	1.5	0.378653	109.606	405375	496859	341926	165297	180926	198026	399429	204771	260742	396551	147547	200164	346965	184792	358861	316216	404327	203501	TEHEEDAELLKEEDS[Ph]DDDESIEFQFR o KTEHEEDAELLKEEDS[Ph]DDDESIEFQFR	175	KTEHEEDAELLKEEDSDDDESIEFQFRESPA	sp|P38144|ISW1_YEAST_175	n	n	n	n	n	n	n	n	n
45.6504	2	843.847	1685.68	0.000812838	0.482202	30.82	SGTSTGSAGTPEPGSGEK	[10] Phospho (ST)	sp|P38144|ISW1_YEAST	ISWI chromatin-remodeling complex ATPase ISW1 OS=Saccharomyces cerevisiae (strain ATCC 204508 / S288c) OX=559292 GN=ISW1 PE=1 SV=2	TRUE	2.58745	N5	N2.5	0.518817	141.064	23242.3	29.3757	25310.5	34903.6	21706.1	17713.4	16338.7	18590.1	18072.8	18056.5	30713.3	18005.4	11084.6	16498	12051.5	13949.3	15245.9	15626.9	SGTSTGSAGT[Ph]PEPGSGEK	694	AADVFKSGTSTGSAGTPEPGSGEKGDDIDLD	sp|P38144|ISW1_YEAST_694	n	n	n	n	n	n	n	n	n
32.6451	2	474.7	947.386	2.37e-05	0.0250478	42.99	SSTPSHPR	[3] Phospho (ST)	sp|P38144|ISW1_YEAST	ISWI chromatin-remodeling complex ATPase ISW1 OS=Saccharomyces cerevisiae (strain ATCC 204508 / S288c) OX=559292 GN=ISW1 PE=1 SV=2	TRUE	828.573	N2.5	2	0.677262	141.421	16919.1	0	202.327	559.753	686.177	0	35.5277	282.372	0	55.5304	25.3799	0	0	20.4195	246.151	0	0	227.537	SST[Ph]PSHPR	792	IDNYYKDVLNTGRSSTPSHPRMPKPHVFHSH	sp|P38144|ISW1_YEAST_792	n	n	n	n	n	n	n	n	n
60.2221	3	512.215	1533.62	0.000804533	0.524596	28.4	AAYGDISDEEEKK	[7] Phospho (ST)	sp|P38144|ISW1_YEAST	ISWI chromatin-remodeling complex ATPase ISW1 OS=Saccharomyces cerevisiae (strain ATCC 204508 / S288c) OX=559292 GN=ISW1 PE=1 SV=2	TRUE	2.15131	N5	1.5	0.513991	138.884	17641.4	14656.4	27029	43013.2	25465.2	11895	18809.6	15150.3	13384.7	18289.2	12656.3	226.062	16815.5	14855	17332.5	15423.8	20852.8	18190.8	AAYGDIS[Ph]DEEEKK	846	YVPTMDDVKAAYGDISDEEEKKQKLELLKLS	sp|P38144|ISW1_YEAST_846	n	n	n	n	n	n	n	n	n
71.9264	3	875.348	2623.02	0.00109445	0.417249	39.65	DADSHSDNDHDSPDNVPSDVHLR	[6] Phospho (ST)	sp|P38151|PBP2_YEAST	PAB1-binding protein 2 OS=Saccharomyces cerevisiae (strain ATCC 204508 / S288c) OX=559292 GN=PBP2 PE=1 SV=1	TRUE	2.42053	N5	5	0.423788	59.5173	91144.2	90541.8	149403	203895	133650	104519	82257.4	154979	110728	54410.3	241727	98529.6	108075	113117	87338.5	82552.6	75333.1	70626	DADSHS[Ph]DNDHDSPDNVPSDVHLR	53	EAEIKRVALKDADSHSDNDHDSPDNVPSDVH	sp|P38151|PBP2_YEAST_53	n	n	n	n	n	n	n	n	n
105.507	2	790.888	1579.76	0.00141838	0.897842	66.48	AAQAENIVGSVSNLK	[10] Phospho (ST)	sp|P38164|SEA4_YEAST	SEH-associated protein 4 OS=Saccharomyces cerevisiae (strain ATCC 204508 / S288c) OX=559292 GN=SEA4 PE=1 SV=2	TRUE	2.36477	1.5	N5	0.504142	140.067	164239	171191	167115	132484	126970	168866	168981	164640	188448	160384	212063	184359	153971	183589	127690	148790	125378	97783.9	AAQAENIVGS[Ph]VSNLK	123	NASGGKAAQAENIVGSVSNLKDTQGYPVSET	sp|P38164|SEA4_YEAST_123	n	n	n	n	n	n	n	n	n
72.1599	2	812.349	1622.68	0.00171068	1.05423	29.04	TSSPSSAVSTSAGNYK	[2] Phospho (ST)	sp|P38164|SEA4_YEAST	SEH-associated protein 4 OS=Saccharomyces cerevisiae (strain ATCC 204508 / S288c) OX=559292 GN=SEA4 PE=1 SV=2	TRUE	2.58485	5	0	0.471821	83.0046	23485	25746.5	33041.8	8600.57	16116.9	9433	26093.8	9822.68	16126.3	22089.7	23063.4	16453.1	19220.2	14892.2	30258.3	17850.3	33265.2	32777.3	TS[Ph]SPSSAVSTSAGNYK	894	IQCQNCKQNINTPRTSSPSSAVSTSAGNYKN	sp|P38164|SEA4_YEAST_894	n	n	n	n	n	y	n	n	n
90.4648	3	774.053	2319.14	0.00269303	1.16122	30.29	TSQGGRPVTQNSISSIGQGPLR	[15] Phospho (ST)	sp|P38165|RTG3_YEAST	Retrograde regulation protein 3 OS=Saccharomyces cerevisiae (strain ATCC 204508 / S288c) OX=559292 GN=RTG3 PE=1 SV=2	TRUE	1.95374	2.5	N5	0.520148	130.347	138851	128376	154958	93906.8	96641.1	91367.5	136363	99516.6	124804	129995	144391	166329	134393	134913	160060	149708	123499	169126	TSQGGRPVTQNSISS[Ph]IGQGPLR	126	RTSQGGRPVTQNSISSIGQGPLRSSYSMAYD	sp|P38165|RTG3_YEAST_126	n	n	n	n	n	n	n	n	n
80.5851	2	787.298	1572.58	0.000875351	0.556634	38.8	SSYSMAYDSPVDR	[5] Oxidation (M)|[9] Phospho (ST)	sp|P38165|RTG3_YEAST	Retrograde regulation protein 3 OS=Saccharomyces cerevisiae (strain ATCC 204508 / S288c) OX=559292 GN=RTG3 PE=1 SV=2	TRUE	1.52286	N2.5	2	0.507096	36.0729	224585	190869	208815	153976	157416	166717	172483	132745	141874	154998	146812	153275	138776	134036	172177	137530	131374	221343	SSYSM[Ox]AYDS[Ph]PVDR	142	IGQGPLRSSYSMAYDSPVDRAMNTPLQQQEG	sp|P38165|RTG3_YEAST_142	n	n	n	n	n	n	n	n	n
74.9245	2	777.355	1552.7	0.000408477	0.263076	61.04	AMNTPLQQQEGLK	[2] Oxidation (M)|[4] Phospho (ST)	sp|P38165|RTG3_YEAST	Retrograde regulation protein 3 OS=Saccharomyces cerevisiae (strain ATCC 204508 / S288c) OX=559292 GN=RTG3 PE=1 SV=2	TRUE	12.4334	N2.5	N5	0.343865	135.892	220972	210615	170690	64093.5	187729	150126	148871	115019	98889.7	111165	129545	105126	95196.2	90509.6	71694.4	89820.5	68840	101944	AM[Ox]NT[Ph]PLQQQEGLK	150	SYSMAYDSPVDRAMNTPLQQQEGLKAELPHD	sp|P38165|RTG3_YEAST_150	n	n	n	n	n	n	n	n	n
118.466	2	569.75	1137.49	0.000675273	0.593654	29.44	AGSFLSSSFR	[3] Phospho (ST)	sp|P38165|RTG3_YEAST	Retrograde regulation protein 3 OS=Saccharomyces cerevisiae (strain ATCC 204508 / S288c) OX=559292 GN=RTG3 PE=1 SV=2	TRUE	7.30398	1	N5	0.499633	141.421	13548.1	12595.5	110.793	3747.89	32.2419	4031.11	15112.2	9602.1	11665.3	16518.5	0	17086.5	11681.1	2490.22	14605.3	12543.3	10398.5	8026.42	AGS[Ph]FLSSSFR	236	YSPKVRSPSSSFRAGSFLSSSFRHGSINTPR	sp|P38165|RTG3_YEAST_236	n	n	n	n	y	n	n	n	n
35.1506	2	481.217	960.419	0.000975675	1.01589	26.98	HGSINTPR	[3] Phospho (ST)	sp|P38165|RTG3_YEAST	Retrograde regulation protein 3 OS=Saccharomyces cerevisiae (strain ATCC 204508 / S288c) OX=559292 GN=RTG3 PE=1 SV=2	TRUE	165.474	1	0	0.627183	141.402	863.197	0.0602638	12420.6	5.08596	63.9535	28.9893	10163.8	57.7387	140.945	15238.7	166.644	7188.06	1352.67	482.034	49.9902	10291.1	1338.48	12314.8	HGS[Ph]INTPR	246	SFRAGSFLSSSFRHGSINTPRTRHTSISSNM	sp|P38165|RTG3_YEAST_246	n	n	n	n	y	n	n	n	n
62.374	4	795.6	3178.37	0.00244688	0.769853	42.19	KSSVAALSPFTNNHHASSGQNNSENSEER	[8] Phospho (ST)	sp|P38165|RTG3_YEAST	Retrograde regulation protein 3 OS=Saccharomyces cerevisiae (strain ATCC 204508 / S288c) OX=559292 GN=RTG3 PE=1 SV=2	TRUE	2.52471	N2.5	N5	0.498269	140.381	66170.2	63088.7	188.339	51009.2	58144.7	47174	63533.3	41817.9	53256.6	65318.6	65335.8	45690	49014	44609.3	62788	51030.7	46212	68275.7	KSSVAALS[Ph]PFTNNHHASSGQNNSENSEER	376	KIKELEEKKSSVAALSPFTNNHHASSGQNNS	sp|P38165|RTG3_YEAST_376	n	n	n	n	n	n	n	n	n
36.5599	2	535.242	1068.47	-0.00108265	-1.01327	30.82	ARATSVNDR	[5] Phospho (ST)	sp|P38167|ECM21_YEAST	Protein ECM21 OS=Saccharomyces cerevisiae (strain ATCC 204508 / S288c) OX=559292 GN=ECM21 PE=1 SV=2	TRUE	Infinity	0	0.5	0.549965	141.421	91.1511	53.9588	0	98358.7	101916	205.748	0	43531.6	303.68	0	81.1477	103.74	50.3488	41.3924	17.8734	101.891	40.9755	1404.65	ARATS[Ph]VNDR	1012	VSGNSGQGVARARATSVNDRSRFNNLDKLLS	sp|P38167|ECM21_YEAST_1012	n	n	n	n	y	n	n	n	n
57.1493	3	475.556	1423.65	0.000429521	0.301705	---	TSGRLSVDQEPR	[6] Phospho (ST)	sp|P38167|ECM21_YEAST	Protein ECM21 OS=Saccharomyces cerevisiae (strain ATCC 204508 / S288c) OX=559292 GN=ECM21 PE=1 SV=2	TRUE	1.85479	1.5	2	0.606062	60.8196	316922	314629	274349	553866	637672	251960	348396	479814	317231	377317	693100	360116	263654	265800	320974	307050	282702	486889	TSGRLS[Ph]VDQEPR	140	RSSTSDTNRRTSGRLSVDQEPRISGGRYSQI	sp|P38167|ECM21_YEAST_140	n	n	n	n	n	y	n	n	n
47.5693	3	617.582	1849.72	0.000944607	0.510675	42.05	ENNSGDHPGSGSELNTR	[10] Phospho (ST)	sp|P38167|ECM21_YEAST	Protein ECM21 OS=Saccharomyces cerevisiae (strain ATCC 204508 / S288c) OX=559292 GN=ECM21 PE=1 SV=2	TRUE	2.73083	N5	0.5	0.491812	138.482	22337.7	19576.4	44219.9	20055	23702.5	17710.2	23292.2	244.581	19496.9	20474.3	34259.4	22128.7	17827.4	18373.7	22350.1	19630.6	21092.5	25510.1	ENNSGDHPGS[Ph]GSELNTR	306	RDTLLRENNSGDHPGSGSELNTRSVEIDSSM	sp|P38167|ECM21_YEAST_306	n	n	n	n	n	n	n	n	n
114.741	3	1080.5	3238.47	-9.9e-06	-0.0030581	25.69	GFYRQDSNSPQPIVSPDSSSSLSSTTSSLK	[7] Phospho (ST)	sp|P38167|ECM21_YEAST	Protein ECM21 OS=Saccharomyces cerevisiae (strain ATCC 204508 / S288c) OX=559292 GN=ECM21 PE=1 SV=2	TRUE	12.68	2	0	0.127944	45.4706	48643.7	54013.5	109146	57106.2	12647.8	14881.2	27579.1	54202.8	80274.1	96615.7	138793	146628	146553	176911	128911	166279	168253	148561	GFYRQDS[Ph]NSPQPIVSPDSSSSLSSTTSSLK	490	LATKAINRKGFYRQDSNSPQPIVSPDSSSSL	sp|P38167|ECM21_YEAST_490	n	n	n	n	y	n	n	n	n
75.0278	2	573.29	1144.56	0.000398887	0.348506	37.4	RISNTLFSK	[3] Phospho (ST)	sp|P38167|ECM21_YEAST	Protein ECM21 OS=Saccharomyces cerevisiae (strain ATCC 204508 / S288c) OX=559292 GN=ECM21 PE=1 SV=2	TRUE	484.843	1.5	N5	0.0459545	56.2967	154286	139420	100146	24639.2	172210	151762	307390	241494	323958	254694	394716	304016	277588	255896	290297	276890	257866	328105	RIS[Ph]NTLFSK	527	LKLTETESAQAHRRISNTLFSKVKNHLHMSS	sp|P38167|ECM21_YEAST_527	y	n	n	n	n	n	n	n	n
89.7994	3	459.906	1376.7	0.000102018	0.0741033	31.69	RPSVIGFLSGHK	[3] Phospho (ST)	sp|P38167|ECM21_YEAST	Protein ECM21 OS=Saccharomyces cerevisiae (strain ATCC 204508 / S288c) OX=559292 GN=ECM21 PE=1 SV=2	TRUE	2.07808	2.5	N5	0.405949	74.8188	196947	207534	227257	69995.8	178851	168276	292796	222985	255691	274361	254921	288033	235468	279235	340599	277116	265059	335387	RPS[Ph]VIGFLSGHK	775	NPEHAVANGPSHRRPSVIGFLSGHKGSKSHE	sp|P38167|ECM21_YEAST_775	y	n	n	n	n	n	n	n	n
110.099	4	778.615	3110.43	0.00199374	0.640986	25.35	KEEELIERDSLVDDENEPSQSLISTR	[10] Phospho (ST)	sp|P38170|CND2_YEAST	Condensin complex subunit 2 OS=Saccharomyces cerevisiae (strain ATCC 204508 / S288c) OX=559292 GN=BRN1 PE=1 SV=3	TRUE	2.18691	2.5	N5	0.344742	41.5862	69656.4	77399.3	40057.4	58634.7	55847.3	57639.1	61682.4	39378.3	56536.5	72671.2	62103.3	61544.2	59764.1	66310.8	72567.8	73816.2	68549.7	49491.7	KEEELIERDS[Ph]LVDDENEPSQSLISTR	245	QGKLQRKEEELIERDSLVDDENEPSQSLIST	sp|P38170|CND2_YEAST_245	n	n	n	n	n	y	n	n	n
36.807	3	758.63	2272.87	-0.00384285	-1.69075	64.7	NREQSSNDSETHTEDESTK	[13] Phospho (ST)	sp|P38170|CND2_YEAST	Condensin complex subunit 2 OS=Saccharomyces cerevisiae (strain ATCC 204508 / S288c) OX=559292 GN=BRN1 PE=1 SV=3	TRUE	Infinity	0.5	N5	0.287144	141.421	5925.5	1362.36	650.004	0	807.29	6499.58	1111.6	38160.3	4906.76	322.955	8728.42	496.126	536.844	442.777	450.268	656.28	651.85	465.62	NREQSSNDSETHT[Ph]EDESTK	682	SRKNREQSSNDSETHTEDESTKELKFSDIIQ	sp|P38170|CND2_YEAST_682	n	n	n	n	n	n	n	n	n
96.1434	3	994.435	2980.28	0.00144691	0.485493	56.98	ELNLENEGVEQQDQAKADESDPVESK	[4] Phospho (ST) o [20] Phospho (ST)	sp|P38174|MAP2_YEAST	Methionine aminopeptidase 2 OS=Saccharomyces cerevisiae (strain ATCC 204508 / S288c) OX=559292 GN=MAP2 PE=1 SV=4	TRUE	1.28894	1.5	0	0.596539	36.1504	3.05273e+06	3.02388e+06	3.79825e+06	2.4169e+06	2.60568e+06	2.6269e+06	2.88783e+06	2.80863e+06	2.90198e+06	2.88983e+06	3.75516e+06	3.03799e+06	3.15581e+06	2.80491e+06	2.81668e+06	2.95733e+06	2.86601e+06	2.83346e+06	ELNLENEGVEQQDQAKADES[Ph]DPVESKK o ELNLENEGVEQQDQAKADES[Ph]DPVESK o ADES[Ph]DPVESK	35	ENEGVEQQDQAKADESDPVESKKKKNKKKKK	sp|P38174|MAP2_YEAST_35	n	n	n	n	n	n	n	n	n
89.2354	2	785.339	1568.66	0.0021931	1.39807	46.89	TDAEIENSPASDLK	[8] Phospho (ST)	sp|P38174|MAP2_YEAST	Methionine aminopeptidase 2 OS=Saccharomyces cerevisiae (strain ATCC 204508 / S288c) OX=559292 GN=MAP2 PE=1 SV=4	TRUE	2.03865	N2.5	N5	0.552965	140.734	125028	141031	128872	2202.66	93167	115322	99593.4	115283	117966	126962	120756	136465	117255	130326	108768	124487	109287	125206	TDAEIENS[Ph]PASDLK	9	XXXXXXXMTDAEIENSPASDLKELNLENEGV	sp|P38174|MAP2_YEAST_9	n	n	n	n	n	n	n	n	n
111.141	3	811.667	2431.98	0.00199101	0.818678	55.55	GSDKDNNSVEDNNPTDFLTDR	[8] Phospho (ST)	sp|P38177|YBI6_YEAST	Uncharacterized protein YBL086C OS=Saccharomyces cerevisiae (strain ATCC 204508 / S288c) OX=559292 GN=YBL086C PE=1 SV=1	TRUE	1.90149	N5	0	0.504527	54.8814	73664.3	82349.8	119792	52810.4	46654.7	44117.6	60070	45453.2	45082.6	68284.9	68937.4	70592.5	56135.8	62795.2	62931.1	67990.3	84953	50498	GSDKDNNS[Ph]VEDNNPTDFLTDR	439	NENTANDKGSDKDNNSVEDNNPTDFLTDRIR	sp|P38177|YBI6_YEAST_439	n	n	n	n	n	n	n	n	n
40.5546	2	691.291	1380.57	0.00106327	0.770168	39.2	SSSSSQISPEHR	[3] Phospho (ST)	sp|P38187|UBP13_YEAST	Ubiquitin carboxyl-terminal hydrolase 13 OS=Saccharomyces cerevisiae (strain ATCC 204508 / S288c) OX=559292 GN=UBP13 PE=1 SV=3	TRUE	Infinity	1	0	0.484192	141.421	2864.7	1984.52	20106.2	3067.12	0.658019	0	8648.18	1.23074	3210.06	12698.5	8880.64	1904.55	4595.44	107.449	1940.63	8578.41	4516.26	2544.76	SSS[Ph]SSQISPEHR	355	SLSTPLDKKDTRRSSSSSQISPEHRKKSALI	sp|P38187|UBP13_YEAST_355	n	n	n	n	y	n	n	n	n
41.0179	2	691.291	1380.57	0.000496428	0.359583	29.42	SSSSSQISPEHR	[4] Phospho (ST)	sp|P38187|UBP13_YEAST	Ubiquitin carboxyl-terminal hydrolase 13 OS=Saccharomyces cerevisiae (strain ATCC 204508 / S288c) OX=559292 GN=UBP13 PE=1 SV=3	TRUE	Infinity	1.5	0.5	0.388466	141.421	4671.67	1000.28	1278.49	7075.22	0	5901.01	0	0	3825.58	459.989	9300.5	2153.41	813.702	1685.61	1239.88	77.5531	257.795	0	SSSS[Ph]SQISPEHR	356	LSTPLDKKDTRRSSSSSQISPEHRKKSALIR	sp|P38187|UBP13_YEAST_356	n	n	n	n	n	n	n	n	n
69.2915	2	757.325	1512.64	0.00110088	0.727787	44.82	IAASDINSDSEPSK	[10] Phospho (ST)	sp|P38187|UBP13_YEAST	Ubiquitin carboxyl-terminal hydrolase 13 OS=Saccharomyces cerevisiae (strain ATCC 204508 / S288c) OX=559292 GN=UBP13 PE=1 SV=3	TRUE	2.16195	N2.5	2.5	0.527392	120.074	17937.8	15681.8	1220.89	14955.2	8666.2	12406.2	16755.6	12653.6	16160.3	10872.4	5750.94	15255.1	19371.4	14185.6	1565.83	13984.8	9495.33	10413.5	IAASDINSDS[Ph]EPSK	465	ERENKKIAASDINSDSEPSKSKNFISDLFQG	sp|P38187|UBP13_YEAST_465	n	n	n	n	n	n	n	n	n
143.175	3	985.482	2953.42	0.00256103	0.867139	27.53	KKEELPIADDLDTAIDDSFVSNTPIK	[23] Phospho (ST)	sp|P38187|UBP13_YEAST	Ubiquitin carboxyl-terminal hydrolase 13 OS=Saccharomyces cerevisiae (strain ATCC 204508 / S288c) OX=559292 GN=UBP13 PE=1 SV=3	TRUE	147.869	1	0.5	0.468071	137.49	711.375	1052.12	402.711	624.615	190.837	1104.57	422.519	200.905	90903.9	1281.37	6266.13	265.691	570.385	403.568	825.04	1292.63	1219.62	276.631	KKEELPIADDLDTAIDDSFVSNT[Ph]PIK	730	ADDLDTAIDDSFVSNTPIKSSKKKSRMFSFR	sp|P38187|UBP13_YEAST_730	n	n	n	n	n	n	n	n	n
56.2729	2	576.787	1151.56	0.000513995	0.446347	29.85	ENISSPLGKK	[5] Phospho (ST)	sp|P38193|PP4R2_YEAST	Serine/threonine-protein phosphatase 4 regulatory subunit 2 OS=Saccharomyces cerevisiae (strain ATCC 204508 / S288c) OX=559292 GN=PSY4 PE=1 SV=1	TRUE	4.24342	0	2	0.654679	137.319	38085.5	38477.6	6459.39	101835	102697	15249	35328.2	4478.26	28235.2	35643.7	78577.4	29549.6	4525.05	24223.7	29296.1	26125.3	22922.6	39427.3	ENISS[Ph]PLGKK	434	KMVAIAGITYRENISSPLGKKSRXXXXXXXX	sp|P38193|PP4R2_YEAST_434	n	n	n	n	n	n	n	n	n
68.5084	3	672.62	2014.84	0.000945236	0.469138	25.93	KDTDSENNITIAQDDEK	[5] Phospho (ST)	sp|P38196|FUI1_YEAST	Uridine permease OS=Saccharomyces cerevisiae (strain ATCC 204508 / S288c) OX=559292 GN=FUI1 PE=1 SV=1	TRUE	1.40096	0.5	2.5	0.459297	21.4416	127524	148492	131144	140438	165839	170752	150290	185792	157995	161893	156698	153226	152252	128226	85385.5	123196	99974.5	137341	KDTDS[Ph]ENNITIAQDDEK	56	TSKIDANVIEKKDTDSENNITIAQDDEKVSW	sp|P38196|FUI1_YEAST_56	n	n	n	n	n	n	n	n	n
72.8712	2	1029.47	2056.93	0.000638547	0.310437	---	SSGEPTSPSTSSNTRIELK	[6] Phospho (ST)	sp|P38199|HEK2_YEAST	Heterogeneous nuclear rnp K-like protein 2 OS=Saccharomyces cerevisiae (strain ATCC 204508 / S288c) OX=559292 GN=HEK2 PE=1 SV=1	TRUE	12.47	1.5	N2.5	0.412696	121.278	362.199	4723.72	12211.1	26438.7	13178.5	17796.9	5207.76	18413	19309.5	5428.67	54645.1	8776.51	19679	13553.2	2593.38	4566.68	8500.7	2011.3	SSGEPT[Ph]SPSTSSNTRIELK	251	ERSYFPHLKKSSGEPTSPSTSSNTRIELKIP	sp|P38199|HEK2_YEAST_251	n	n	n	n	n	n	n	n	n
45.3805	2	787.821	1573.63	0.00104715	0.665435	31.28	SSGEPTSPSTSSNTR	[7] Phospho (ST)	sp|P38199|HEK2_YEAST	Heterogeneous nuclear rnp K-like protein 2 OS=Saccharomyces cerevisiae (strain ATCC 204508 / S288c) OX=559292 GN=HEK2 PE=1 SV=1	TRUE	1.69352	N5	2	0.455459	36.2266	409826	314582	626389	370918	439207	272853	385984	264794	350628	351761	576365	348650	320740	268155	374257	288016	345750	499110	SSGEPTS[Ph]PSTSSNTR	252	RSYFPHLKKSSGEPTSPSTSSNTRIELKIPE	sp|P38199|HEK2_YEAST_252	n	n	n	n	n	n	n	n	n
87.2108	3	540.946	1619.82	0.00155807	0.961882	36.99	LRNSLVNGNDIVAR	[4] Phospho (ST)	sp|P38200|SHE1_YEAST	Mitotic spindle-associated protein SHE1 OS=Saccharomyces cerevisiae (strain ATCC 204508 / S288c) OX=559292 GN=SHE1 PE=1 SV=1	TRUE	298.865	5	1.5	0.488694	141.421	1274.16	1039.56	265.308	17.6966	0	584.583	2338.13	1043.78	1036.93	1317.5	0	381.449	875.612	0	1903.44	1861.24	1591.05	1988.95	LRNS[Ph]LVNGNDIVAR	165	VNDITRRIRRLKLRNSLVNGNDIVARARSMQ	sp|P38200|SHE1_YEAST_165	n	n	n	n	n	y	n	n	n
85.4012	2	877.397	1752.78	-0.00254777	-1.45356	59.25	LSSETPALESEGPQTK	[5] Phospho (ST)	sp|P38205|NCL1_YEAST	Multisite-specific tRNA:(cytosine-C(5))-methyltransferase OS=Saccharomyces cerevisiae (strain ATCC 204508 / S288c) OX=559292 GN=NCL1 PE=1 SV=1	TRUE	46.6908	1.5	1	0.575066	140.676	1862.11	1336.24	5254.21	4891.39	78619.6	207.617	979.793	1056.61	797.33	973.075	80684	1977.67	1845.8	2944.95	3851	3140.34	5399.89	9163.5	LSSET[Ph]PALESEGPQTK	426	VEDSTEAATEKLSSETPALESEGPQTKKIKV	sp|P38205|NCL1_YEAST_426	n	n	n	n	n	n	n	n	n
84.0464	2	635.272	1268.53	0.000524301	0.413314	27.63	DLESEGSSPIR	[8] Phospho (ST)	sp|P38213|DSF2_YEAST	Protein DSF2 OS=Saccharomyces cerevisiae (strain ATCC 204508 / S288c) OX=559292 GN=DSF2 PE=1 SV=2	TRUE	3.3804	2.5	N5	0.541162	139.133	16379.2	15557.9	90.394	11081.6	10736.1	10644	17868.5	1076.08	20609.3	13450.6	204.262	20691.6	20368.3	15089.4	20112.9	17652.9	17180.2	15494.9	DLESEGSS[Ph]PIR	395	RTRAKNKKDLESEGSSPIRSATNSLDFSGEN	sp|P38213|DSF2_YEAST_395	n	n	n	n	n	n	n	n	n
74.696	2	646.764	1291.51	0.000763243	0.590969	25.11	TFSDFHTTEK	[3] Phospho (ST)	sp|P38213|DSF2_YEAST	Protein DSF2 OS=Saccharomyces cerevisiae (strain ATCC 204508 / S288c) OX=559292 GN=DSF2 PE=1 SV=2	TRUE	25.3364	1.5	N5	0.0855934	43.6071	58682.6	50754.5	1984.55	3754.05	50231.8	40846.7	45405.6	39536.1	39077.5	39307.2	82203.6	63192.1	63413	52379.2	55352	51950.3	65094	70390.1	TFS[Ph]DFHTTEK	469	KNSKARPNRTHLRTFSDFHTTEKDSKIGELS	sp|P38213|DSF2_YEAST_469	n	n	n	n	y	n	n	n	n
66.4572	2	706.773	1411.53	0.00121222	0.858799	27.38	SANDYYGGTAGEK	[1] Phospho (ST)	sp|P38216|YBM6_YEAST	Uncharacterized protein YBR016W OS=Saccharomyces cerevisiae (strain ATCC 204508 / S288c) OX=559292 GN=YBR016W PE=1 SV=1	TRUE	Infinity	1.5	2	0.70707	141.421	75.9213	0	0	802.374	0	238.739	0	962.675	1061.76	0	2030.39	0	0	0	131.428	0	0	0	S[Ph]ANDYYGGTAGEK	2	XXXXXXXXXXXXXXMSANDYYGGTAGEKSQY	sp|P38216|YBM6_YEAST_2	n	n	n	n	n	n	n	n	n
37.1027	3	687.976	2060.91	0.000721754	0.350212	25.78	SQYSRPSNPPPSSAHQNK	[12] Phospho (ST)	sp|P38216|YBM6_YEAST	Uncharacterized protein YBR016W OS=Saccharomyces cerevisiae (strain ATCC 204508 / S288c) OX=559292 GN=YBR016W PE=1 SV=1	TRUE	33.1522	1.5	0.5	0.516586	141.421	12619.2	1707.82	5499.77	60.0481	0	3539.2	1339.37	72.926	5470	2175.77	40560.7	6259.98	8620.57	2515.7	4228.29	1630.76	3786.37	2529.95	SQYSRPSNPPPS[Ph]SAHQNK	26	AGEKSQYSRPSNPPPSSAHQNKTQERGYPPQ	sp|P38216|YBM6_YEAST_26	n	n	n	n	n	n	n	n	n
38.5563	3	687.976	2060.91	-0.000426143	-0.206775	25.13	SQYSRPSNPPPSSAHQNK	[13] Phospho (ST)	sp|P38216|YBM6_YEAST	Uncharacterized protein YBR016W OS=Saccharomyces cerevisiae (strain ATCC 204508 / S288c) OX=559292 GN=YBR016W PE=1 SV=1	TRUE	35.5201	N5	2	0.580739	135.177	16681.9	8458.07	8003.02	132221	121743	2748.41	1878.19	78893	10517.5	8189.66	19168.5	4639.9	1886.73	2060.99	12589.9	3611.31	764.383	6298.39	SQYSRPSNPPPSS[Ph]AHQNK	27	GEKSQYSRPSNPPPSSAHQNKTQERGYPPQQ	sp|P38216|YBM6_YEAST_27	n	n	n	n	n	n	n	n	n
120.194	2	623.298	1244.58	0.000939611	0.754962	31.18	SVDSIYQVVR	[1] Phospho (ST)	sp|P38219|OLA1_YEAST	Obg-like ATPase 1 OS=Saccharomyces cerevisiae (strain ATCC 204508 / S288c) OX=559292 GN=OLA1 PE=1 SV=1	TRUE	119.877	N2.5	N5	0.43173	141.421	5135.9	7299.82	10978.6	596.304	1765.05	2915.79	7805.79	2601.69	1535.24	4351.49	2946.6	3476.94	937.186	4039.63	6389.33	3154.51	3834.95	3069.44	S[Ph]VDSIYQVVR	116	SAGEGLGNAFLSHIRSVDSIYQVVRCFDDAE	sp|P38219|OLA1_YEAST_116	n	n	n	n	n	n	n	n	n
79.0977	2	424.226	846.437	0.000442879	0.523227	26.2	VIVPSPR	[5] Phospho (ST)	sp|P38219|OLA1_YEAST	Obg-like ATPase 1 OS=Saccharomyces cerevisiae (strain ATCC 204508 / S288c) OX=559292 GN=OLA1 PE=1 SV=1	TRUE	18.2778	5	N5	0.48921	141.421	13578	9335.36	421.13	1270.07	807.757	2275.73	17592.7	8426.72	15055.4	10926.5	0	18147	14708.2	12576.3	9789.59	15441.3	12248.8	18662.8	VIVPS[Ph]PR	67	PFATIDPEEARVIVPSPRFDKLCEIYKKTAS	sp|P38219|OLA1_YEAST_67	n	n	n	n	n	n	n	n	n
70.5078	2	607.272	1212.53	0.00107281	0.884776	28.08	DASESVTPVTK	[5] Phospho (ST)	sp|P38221|CDS1_YEAST	Phosphatidate cytidylyltransferase OS=Saccharomyces cerevisiae (strain ATCC 204508 / S288c) OX=559292 GN=CDS1 PE=1 SV=1	TRUE	2.08749	N2.5	N5	0.50868	129.164	41067.7	46954.7	2917.87	39248.7	3756.36	39653.9	39510.2	38331.6	38082.2	35965.7	1845.03	40728.9	37825.8	32547.1	30273.8	37430.5	29792.1	41262.5	DASES[Ph]VTPVTK	42	AIDKLQEELHKDASESVTPVTKESTAATKES	sp|P38221|CDS1_YEAST_42	n	n	n	n	n	n	n	n	n
67.8912	2	607.271	1212.53	4.58e-05	0.0377568	46.54	DASESVTPVTK	[7] Phospho (ST)	sp|P38221|CDS1_YEAST	Phosphatidate cytidylyltransferase OS=Saccharomyces cerevisiae (strain ATCC 204508 / S288c) OX=559292 GN=CDS1 PE=1 SV=1	TRUE	2.27651	1.5	N5	0.473087	103.868	175476	169692	23245.2	151830	154645	135036	176660	147273	165894	157880	219052	179510	171628	153491	153719	164005	167041	204391	DASESVT[Ph]PVTK	44	DKLQEELHKDASESVTPVTKESTAATKESRK	sp|P38221|CDS1_YEAST_44	n	n	n	n	n	n	n	n	n
50.1154	2	630.268	1258.52	0.00261458	2.07751	33.42	TNLESTASNSR	[8] Phospho (ST)	sp|P38227|QDR3_YEAST	Quinidine resistance protein 3 OS=Saccharomyces cerevisiae (strain ATCC 204508 / S288c) OX=559292 GN=QDR3 PE=1 SV=2	TRUE	915.824	N5	2.5	0.781635	141.421	55.6605	712.767	169944	0	92.4045	294.827	211.355	393.426	462.739	24.9902	451.314	558.977	113.241	32479.7	112.74	72.824	185.086	812.682	TNLESTAS[Ph]NSR	57	HNDYSYEKTNLESTASNSREHRDNQLSRLKS	sp|P38227|QDR3_YEAST_57	n	n	n	n	n	n	n	n	n
50.4306	2	630.267	1258.52	0.000718978	0.571289	30.99	TNLESTASNSR	[10] Phospho (ST)	sp|P38227|QDR3_YEAST	Quinidine resistance protein 3 OS=Saccharomyces cerevisiae (strain ATCC 204508 / S288c) OX=559292 GN=QDR3 PE=1 SV=2	TRUE	8.68278	5	N5	0.393494	138.547	46946.1	24111.2	17050	808.165	17082.2	9730	14429.4	4674.09	20864.7	16263.1	58028.1	26533.6	38448.6	394.711	53198.6	31486.7	71506.2	83552.1	TNLESTASNS[Ph]R	59	DYSYEKTNLESTASNSREHRDNQLSRLKSEE	sp|P38227|QDR3_YEAST_59	n	n	n	n	n	n	n	n	n
60.2753	2	682.264	1362.51	0.000508019	0.372855	46.05	GSNSMEEGLSTR	[4] Phospho (ST)|[5] Oxidation (M)	sp|P38244|PFF1_YEAST	Vacuolar membrane protease OS=Saccharomyces cerevisiae (strain ATCC 204508 / S288c) OX=559292 GN=PFF1 PE=1 SV=3	TRUE	2.12903	N5	2	0.345403	45.1362	95121.1	104821	155982	164654	115061	88834.2	96485.3	73224.4	72585.3	102035	132923	118655	68596.1	84914.8	99998.4	92786.9	76281.3	144739	GSNS[Ph]M[Ox]EEGLSTR	608	SQQHDERVPLLKGSNSMEEGLSTRENSLKLE	sp|P38244|PFF1_YEAST_608	n	n	n	n	n	n	n	n	n
115.269	4	1285.55	5138.18	-0.00323238	-0.62909	39.48	EVSEEENTEPEVQEEKEETDEALGPQETEDGEEKEEESDPVIIR	[3] Phospho (ST)	sp|P38249|EIF3A_YEAST	Eukaryotic translation initiation factor 3 subunit A OS=Saccharomyces cerevisiae (strain ATCC 204508 / S288c) OX=559292 GN=RPG1 PE=1 SV=1	TRUE	1.68452	N2.5	0	0.385119	29.7175	544872	483840	457801	298811	295056	315628	435303	302967	415487	467910	404294	431832	443125	361573	386125	374847	462746	356203	EVS[Ph]EEENTEPEVQEEKEETDEALGPQETEDGEEKEEESDPVIIR	508	KDPFDIFASTASKEVSEEENTEPEVQEEKEE	sp|P38249|EIF3A_YEAST_508	n	n	n	n	n	n	y	n	n
39.3991	2	399.175	796.336	-0.000794991	-0.99831	26.63	ATVSPDK	[4] Phospho (ST)	sp|P38249|EIF3A_YEAST	Eukaryotic translation initiation factor 3 subunit A OS=Saccharomyces cerevisiae (strain ATCC 204508 / S288c) OX=559292 GN=RPG1 PE=1 SV=1	TRUE	40.5114	N5	5	0.576783	140.571	75442.3	54891.4	80485.2	105972	106310	52155.8	56227.1	64270.8	49713.4	46318.9	14793.4	82037.8	70188.1	71561.6	53124	53326.2	45691.5	71401.1	ATVS[Ph]PDK	893	REPPSTPSTLPKATVSPDKAKLDMIAQKQRE	sp|P38249|EIF3A_YEAST_893	n	n	n	n	n	n	n	n	n
90.9611	2	1194.06	2386.11	0.000561019	0.235119	29.29	TAGGSSPATPATPATPATPTPSSGPK	[6] Phospho (ST)	sp|P38249|EIF3A_YEAST	Eukaryotic translation initiation factor 3 subunit A OS=Saccharomyces cerevisiae (strain ATCC 204508 / S288c) OX=559292 GN=RPG1 PE=1 SV=1	TRUE	65.6458	0	5	0.43188	141.421	19553.9	10761.8	10417	0	18404.2	23017.1	11739.1	9719.07	8631.61	14209.2	2695.74	8535.72	5091.2	6838.61	256.697	1645.15	630.982	0	TAGGSS[Ph]PATPATPATPATPTPSSGPK	926	EAIEQRLAGRTAGGSSPATPATPATPATPTP	sp|P38249|EIF3A_YEAST_926	n	n	n	n	n	n	n	n	n
73.7308	3	839.074	2514.2	0.00132096	0.525402	34.34	TAGGSSPATPATPATPATPTPSSGPKK	[12] Phospho (ST)	sp|P38249|EIF3A_YEAST	Eukaryotic translation initiation factor 3 subunit A OS=Saccharomyces cerevisiae (strain ATCC 204508 / S288c) OX=559292 GN=RPG1 PE=1 SV=1	TRUE	1.41209	N5	2.5	0.390327	20.7405	280129	279273	229538	369212	222795	248656	260702	193830	238084	242595	331121	249001	215464	194765	186945	187785	179191	237450	TAGGSSPATPAT[Ph]PATPATPTPSSGPKK o TAGGSSPATPAT[Ph]PATPATPTPSSGPK	932	LAGRTAGGSSPATPATPATPATPTPSSGPKK	sp|P38249|EIF3A_YEAST_932	n	n	n	n	n	n	n	n	n
84.2161	3	796.376	2386.11	0.00111097	0.4656	33.59	TAGGSSPATPATPATPATPTPSSGPK	[18] Phospho (ST)	sp|P38249|EIF3A_YEAST	Eukaryotic translation initiation factor 3 subunit A OS=Saccharomyces cerevisiae (strain ATCC 204508 / S288c) OX=559292 GN=RPG1 PE=1 SV=1	TRUE	3.08253	N2.5	N5	0.476386	120.324	217391	223790	10675.7	132448	199376	167484	132885	53191.6	84995.3	86579.2	90850.7	105113	80222	131378	90885.2	89517.7	96058.1	110637	TAGGSSPATPATPATPAT[Ph]PTPSSGPK	938	GGSSPATPATPATPATPTPSSGPKKMTMAEK	sp|P38249|EIF3A_YEAST_938	n	n	n	n	n	n	n	n	n
105.192	3	739.336	2214.99	0.0026942	1.21635	33.8	QEVFEKIPSPEFNSNNEK	[9] Phospho (ST)	sp|P38250|IST2_YEAST	Increased sodium tolerance protein 2 OS=Saccharomyces cerevisiae (strain ATCC 204508 / S288c) OX=559292 GN=IST2 PE=1 SV=2	TRUE	3.65934	N2.5	N5	0.450166	138.554	199571	255681	123147	1261.34	158282	150905	203815	174419	190911	206873	209849	202527	173709	190935	160269	187207	150147	162200	QEVFEKIPS[Ph]PEFNSNNEK	621	NVQNPPKQEVFEKIPSPEFNSNNEKELVQRK	sp|P38250|IST2_YEAST_621	n	n	n	n	n	n	y	n	n
35.102	3	480.239	1437.7	-0.00174649	-1.21478	---	ELVQRKGSANEK	[8] Phospho (ST)	sp|P38250|IST2_YEAST	Increased sodium tolerance protein 2 OS=Saccharomyces cerevisiae (strain ATCC 204508 / S288c) OX=559292 GN=IST2 PE=1 SV=2	TRUE	4770.47	1.5	0	0.563448	140.249	2495.3	49.6558	4604.58	19.1696	17.3541	15.3093	380.296	5207.57	70.7617	4571.96	169253	1536.23	24.9298	4757.81	115.645	3821.47	36.9142	7518.57	ELVQRKGS[Ph]ANEK	638	EFNSNNEKELVQRKGSANEKLHQELGEKQPA	sp|P38250|IST2_YEAST_638	n	y	n	n	n	n	n	n	n
49.328	3	757.357	2269.05	0.000743728	0.327771	71.71	AVDNDTAGSAGKKPLATESTEK	[9] Phospho (ST)	sp|P38250|IST2_YEAST	Increased sodium tolerance protein 2 OS=Saccharomyces cerevisiae (strain ATCC 204508 / S288c) OX=559292 GN=IST2 PE=1 SV=2	TRUE	3.1364	1.5	0	0.467234	127.837	1.4871e+06	1.33555e+06	1.75086e+06	1.99369e+06	118397	1.29355e+06	1.37974e+06	1.48587e+06	1.45512e+06	1.41046e+06	2.71443e+06	1.51297e+06	1.49916e+06	1265544	1.39555e+06	1.39142e+06	1.51537e+06	2.16684e+06	AVDNDTAGS[Ph]AGKKPLATESTEK o AVDNDTAGS[Ph]AGK	704	SKTGVVKAVDNDTAGSAGKKPLATESTEKRN	sp|P38250|IST2_YEAST_704	n	n	n	n	n	n	n	n	n
34.7302	2	592.284	1182.55	0.000602688	0.50965	25.13	KPLATESTEK	[20] Phospho (ST) o [8] Phospho (ST)	sp|P38250|IST2_YEAST	Increased sodium tolerance protein 2 OS=Saccharomyces cerevisiae (strain ATCC 204508 / S288c) OX=559292 GN=IST2 PE=1 SV=2	TRUE	788.065	5	0	0.597941	141.421	0	212.068	25196.8	0	23817.3	37.7052	7886.33	5.14692	192.348	8715.34	0	20459.8	15111.3	0	10916.2	8047.39	11149.4	18564.8	KPLATEST[Ph]EK o AVDNDTAGSAGKKPLATEST[Ph]EK	715	DTAGSAGKKPLATESTEKRNSLVKVPTVGSY	sp|P38250|IST2_YEAST_715	n	n	n	n	n	n	n	n	n
141.82	3	742.375	2224.1	0.00128835	0.579265	26.06	VPTVGSYGVAGATLPETIPTSK	[3] Phospho (ST)	sp|P38250|IST2_YEAST	Increased sodium tolerance protein 2 OS=Saccharomyces cerevisiae (strain ATCC 204508 / S288c) OX=559292 GN=IST2 PE=1 SV=2	TRUE	3.43428	0.5	N5	0.514645	139.394	587279	767844	258964	305253	830656	837533	1.11946e+06	818218	6871.29	951793	730270	835342	644418	693384	740126	793922	678738	586967	VPT[Ph]VGSYGVAGATLPETIPTSK	726	ATESTEKRNSLVKVPTVGSYGVAGATLPETI	sp|P38250|IST2_YEAST_726	n	n	n	n	n	n	n	n	n
141.84	2	1113.06	2224.1	0.000999987	0.449614	48.66	VPTVGSYGVAGATLPETIPTSK	[6] Phospho (ST)	sp|P38250|IST2_YEAST	Increased sodium tolerance protein 2 OS=Saccharomyces cerevisiae (strain ATCC 204508 / S288c) OX=559292 GN=IST2 PE=1 SV=2	TRUE	3.06133	0	1	0.489155	140.52	413856	467318	201185	363095	714876	915158	691201	699622	500764	560705	670766	615807	429758	570524	376986	405997	387185	263580	VPTVGS[Ph]YGVAGATLPETIPTSK	729	STEKRNSLVKVPTVGSYGVAGATLPETIPTS	sp|P38250|IST2_YEAST_729	n	n	n	n	n	n	n	n	n
55.2042	2	573.745	1145.48	0.000352497	0.30773	57.74	FDEDGKSIR	[7] Phospho (ST)	sp|P38250|IST2_YEAST	Increased sodium tolerance protein 2 OS=Saccharomyces cerevisiae (strain ATCC 204508 / S288c) OX=559292 GN=IST2 PE=1 SV=2	TRUE	2.17793	N5	2.5	0.501333	64.4653	409277	347819	426665	813639	2.00115e+06	457122	335949	564216	329947	355251	863445	375026	328610	1.21929e+06	318697	323037	340673	495691	FDEDGKS[Ph]IRDAK o FDEDGKS[Ph]IR	757	PTSKNYYLRFDEDGKSIRDAKSSAESSNATN	sp|P38250|IST2_YEAST_757	n	n	n	n	n	n	n	n	n
59.7598	2	996.414	1990.81	0.00146451	0.735632	---	SSAESSNATNNNTLGTESK	[9] Phospho (ST)	sp|P38250|IST2_YEAST	Increased sodium tolerance protein 2 OS=Saccharomyces cerevisiae (strain ATCC 204508 / S288c) OX=559292 GN=IST2 PE=1 SV=2	TRUE	3.82506	N5	1.5	0.469163	131.315	502188	432287	1.06606e+06	1.17163e+06	718527	514173	447194	615736	486149	429148	20902.4	564105	504629	486664	354339	370348	425506	512845	SSAESSNAT[Ph]NNNTLGTESK	771	KSIRDAKSSAESSNATNNNTLGTESKLLPDG	sp|P38250|IST2_YEAST_771	n	n	n	n	n	n	n	n	n
118.179	2	711.338	1420.66	0.00083093	0.58489	62.13	LLPDGDAVDALSR	[12] Phospho (ST)	sp|P38250|IST2_YEAST	Increased sodium tolerance protein 2 OS=Saccharomyces cerevisiae (strain ATCC 204508 / S288c) OX=559292 GN=IST2 PE=1 SV=2	TRUE	2.18942	N2.5	1.5	0.495408	86.9094	211739	253835	226326	156327	109313	132879	166151	125158	144192	155920	40983.4	171664	139863	142671	172114	151433	174512	116811	LLPDGDAVDALS[Ph]R	793	TESKLLPDGDAVDALSRKIDQIPKIAVTGGE	sp|P38250|IST2_YEAST_793	n	n	n	n	n	n	n	n	n
135.373	3	793.024	2376.05	0.00174088	0.73268	25.9	GPSNSLNLSTADLSLNDSSYNK	[3] Phospho (ST)	sp|P38261|EXO84_YEAST	Exocyst complex component EXO84 OS=Saccharomyces cerevisiae (strain ATCC 204508 / S288c) OX=559292 GN=EXO84 PE=1 SV=1	TRUE	4.11122	1	5	0.537096	141.417	8953.94	793.985	4357.54	3686.75	10692.9	12097.1	12112.8	11390.5	11430.7	12401.8	0.152376	11150.7	8692.45	8772.92	3092.1	3675.16	4084.56	1712.39	GPS[Ph]NSLNLSTADLSLNDSSYNK	128	SSFTTENESVSSKGPSNSLNLSTADLSLNDS	sp|P38261|EXO84_YEAST_128	n	n	n	n	n	n	y	n	n
89.9814	2	620.321	1238.63	0.000116719	0.0942329	30.66	DRSSVLILEK	[4] Phospho (ST)	sp|P38261|EXO84_YEAST	Exocyst complex component EXO84 OS=Saccharomyces cerevisiae (strain ATCC 204508 / S288c) OX=559292 GN=EXO84 PE=1 SV=1	TRUE	2.98112	2	N5	0.50108	108.993	21340.4	19265	13526.4	1751.62	10987.3	15774.1	11429.1	12300.9	18170.3	15859	3175.72	23099.2	21927	23618.5	18191.1	22257.5	20454.2	19868.2	DRSS[Ph]VLILEK	313	LKAGQNGNLMRRDRSSVLILEKFWDTELDQL	sp|P38261|EXO84_YEAST_313	n	n	n	n	n	y	n	n	n
121.937	3	1161.48	3481.42	0.000413291	0.118714	29.72	AGEDGASTVERETQEDDTNSIDSSDDLDGFVK	[23] Phospho (ST)	sp|P38262|SIF2_YEAST	SIR4-interacting protein SIF2 OS=Saccharomyces cerevisiae (strain ATCC 204508 / S288c) OX=559292 GN=SIF2 PE=1 SV=2	TRUE	12737.4	0	2.5	0.401099	141.421	350.734	975.287	1575.02	442.941	56007.2	23.2519	84.9386	0	3.16015	26.0189	44.6617	0	238.748	1357.34	4.39891	0	976.292	0	AGEDGASTVERETQEDDTNSIDS[Ph]SDDLDGFVK	140	TVERETQEDDTNSIDSSDDLDGFVKILKEIV	sp|P38262|SIF2_YEAST_140	n	n	n	n	n	n	n	n	n
122.542	3	1161.48	3481.42	0.00221008	0.634821	37.12	AGEDGASTVERETQEDDTNSIDSSDDLDGFVK	[24] Phospho (ST)	sp|P38262|SIF2_YEAST	SIR4-interacting protein SIF2 OS=Saccharomyces cerevisiae (strain ATCC 204508 / S288c) OX=559292 GN=SIF2 PE=1 SV=2	TRUE	3.01023	N2.5	0	0.483917	140.304	141619	149625	183021	100912	382.326	96369	120170	100247	120376	121062	120791	123513	133052	105470	100627	99383.6	119521	99402.4	AGEDGASTVERETQEDDTNSIDSS[Ph]DDLDGFVK	141	VERETQEDDTNSIDSSDDLDGFVKILKEIVK	sp|P38262|SIF2_YEAST_141	n	n	n	n	n	n	n	n	n
79.2037	2	783.383	1564.75	0.00163433	1.04447	53.02	IQPNTTSSAASLPAK	[6] Phospho (ST)	sp|P38266|AIM3_YEAST	Altered inheritance of mitochondria protein 3 OS=Saccharomyces cerevisiae (strain ATCC 204508 / S288c) OX=559292 GN=AIM3 PE=1 SV=3	TRUE	10.3555	N2.5	0	0.448066	140.204	116557	107779	183.402	42434.8	15768.7	5894.79	84381.3	91049	86708.2	74054	1930.11	90624.4	82657.1	72992.8	64734.1	67187.3	71410.2	63432.5	IQPNTT[Ph]SSAASLPAK	471	VHQEPAPSGKIQPNTTSSAASLPAKHSRTTT	sp|P38266|AIM3_YEAST_471	n	n	n	n	n	n	n	n	n
68.2102	3	792.651	2374.93	0.00168864	0.711026	27.42	SQSSNSSDSSYTIDGPEANHGR	[10] Phospho (ST)	sp|P38266|AIM3_YEAST	Altered inheritance of mitochondria protein 3 OS=Saccharomyces cerevisiae (strain ATCC 204508 / S288c) OX=559292 GN=AIM3 PE=1 SV=3	TRUE	1.34071	1.5	0	0.572983	36.7846	64836.6	59065.8	87931.9	51630.8	63072.1	48426.7	68790.3	49557.3	57448.5	57345	78748.2	70739.2	65649.8	57174.9	79168.6	64828.1	43898.9	70779.1	SQSSNSSDSS[Ph]YTIDGPEANHGR	676	PKPFRRSQSSNSSDSSYTIDGPEANHGRGRG	sp|P38266|AIM3_YEAST_676	n	n	n	n	n	n	n	n	n
45.0057	3	377.189	1128.54	-0.000327559	-0.290249	28.7	RAPTPPAPSR	[4] Phospho (ST)	sp|P38266|AIM3_YEAST	Altered inheritance of mitochondria protein 3 OS=Saccharomyces cerevisiae (strain ATCC 204508 / S288c) OX=559292 GN=AIM3 PE=1 SV=3	TRUE	1.67025	5	2	0.514529	44.6499	101472	94965.8	107814	103167	134170	66271.2	89835.3	73330.7	90433.3	83574.1	167304	105081	92852.5	90689.9	96874.1	79815.1	78870.6	138283	RAPT[Ph]PPAPSR	729	RLGDAPNSFIRKRAPTPPAPSRSEKLHEGTI	sp|P38266|AIM3_YEAST_729	n	n	n	n	n	n	n	n	n
141.545	3	926.451	2776.33	0.00210363	0.757703	29.89	ELTREATGQDEVLNSITNELSHIK	[7] Phospho (ST)	sp|P38266|AIM3_YEAST	Altered inheritance of mitochondria protein 3 OS=Saccharomyces cerevisiae (strain ATCC 204508 / S288c) OX=559292 GN=AIM3 PE=1 SV=3	TRUE	3.25205	2	1.5	0.539194	137.824	141618	203112	1230.8	123802	58318.6	125085	119414	89615.5	55692.4	136639	60750.1	51492.9	227290	115514	107907	95239.4	144708	52521.9	ELTREAT[Ph]GQDEVLNSITNELSHIK	805	SLKANEYPKELTREATGQDEVLNSITNELSH	sp|P38266|AIM3_YEAST_805	n	n	n	n	n	n	n	n	n
66.3775	2	798.364	1594.71	0.000816826	0.512209	37.58	VKDSSPVPSDLDEK	[5] Phospho (ST)	sp|P38266|AIM3_YEAST	Altered inheritance of mitochondria protein 3 OS=Saccharomyces cerevisiae (strain ATCC 204508 / S288c) OX=559292 GN=AIM3 PE=1 SV=3	TRUE	2.69595	1.5	N2.5	0.567321	71.8636	52046.2	33732.3	38451.7	104570	92027.1	69181.4	52568.8	68170.5	82791.7	41196	174384	56871	52155.9	53747.6	46477.2	51859.6	48279.5	73637.9	VKDSS[Ph]PVPSDLDEK	843	VNLEKLGGSKKVKDSSPVPSDLDEKYVSASG	sp|P38266|AIM3_YEAST_843	n	n	n	n	n	n	y	n	n
143.65	2	1017.93	2033.84	0.00150594	0.740442	58.07	AYSGDISAADDNLNPFER	[3] Phospho (ST)	sp|P38266|AIM3_YEAST	Altered inheritance of mitochondria protein 3 OS=Saccharomyces cerevisiae (strain ATCC 204508 / S288c) OX=559292 GN=AIM3 PE=1 SV=3	TRUE	Infinity	1	1.5	0.595105	141.421	2.80246	804.53	598.273	134.399	0	63.2818	622.578	251.846	209200	203.755	76.7502	0	146.938	143.428	1.80062	642.19	647.665	95.6348	AYS[Ph]GDISAADDNLNPFER	915	LKSLEPRPIEMERAYSGDISAADDNLNPFER	sp|P38266|AIM3_YEAST_915	n	n	n	n	y	n	n	n	n
148.958	3	1196.16	3585.45	-0.00308663	-0.860876	52.37	FLSSPSGNESVTTGSDYDEEEDDDDLIVVDEK	[10] Phospho (ST)	sp|P38271|OPY1_YEAST	Protein OPY1 OS=Saccharomyces cerevisiae (strain ATCC 204508 / S288c) OX=559292 GN=OPY1 PE=1 SV=1	TRUE	Infinity	1	N2.5	0.487808	141.421	0	0	0	1177.21	153.371	0	0	0	156302	0	183.706	1617.19	0	0	0	0	0	0	FLSSPSGNES[Ph]VTTGSDYDEEEDDDDLIVVDEK	157	KIALEKFLSSPSGNESVTTGSDYDEEEDDDD	sp|P38271|OPY1_YEAST_157	n	n	n	n	n	n	n	n	n
149.167	3	1196.16	3585.45	-0.00657244	-1.83308	52.39	FLSSPSGNESVTTGSDYDEEEDDDDLIVVDEK	[17] Phospho (Y)	sp|P38271|OPY1_YEAST	Protein OPY1 OS=Saccharomyces cerevisiae (strain ATCC 204508 / S288c) OX=559292 GN=OPY1 PE=1 SV=1	TRUE	Infinity	1.5	N2.5	0.294569	141.421	0	0	0	142028	3434.65	139104	0	4491.78	0	0	59354	132318	599.618	143003	0	0	0	0	FLSSPSGNESVTTGSDY[Ph]DEEEDDDDLIVVDEK	164	LSSPSGNESVTTGSDYDEEEDDDDLIVVDEK	sp|P38271|OPY1_YEAST_164	n	n	n	n	n	n	n	n	n
92.8974	2	517.768	1033.52	-0.000344774	-0.333592	31.92	SASPVLPGVK	[1] Phospho (ST)	sp|P38272|SHE3_YEAST	SWI5-dependent HO expression protein 3 OS=Saccharomyces cerevisiae (strain ATCC 204508 / S288c) OX=559292 GN=SHE3 PE=1 SV=1	TRUE	Infinity	0	N2.5	0.660414	141.421	0	0	0	114.841	67817.5	0	24.8233	56.4463	0	14.4595	64994.7	0	0	470.979	8.53028	0	11.5603	19.9317	S[Ph]ASPVLPGVK	359	FYTASPLLSSGSIPKSASPVLPGVKRTASVR	sp|P38272|SHE3_YEAST_359	n	n	n	n	n	n	n	n	n
93.4396	2	517.768	1033.52	0.00031635	0.306089	46.51	SASPVLPGVK	[3] Phospho (ST)	sp|P38272|SHE3_YEAST	SWI5-dependent HO expression protein 3 OS=Saccharomyces cerevisiae (strain ATCC 204508 / S288c) OX=559292 GN=SHE3 PE=1 SV=1	TRUE	18.7088	0.5	5	0.602954	140.552	103905	100441	83456.3	79228.8	191.409	66665.2	72060.4	68624.3	74586.4	70096.2	2275.86	68831.2	60969.9	54820	55635.4	59574.3	46081.1	37035.3	SAS[Ph]PVLPGVK	361	TASPLLSSGSIPKSASPVLPGVKRTASVRKP	sp|P38272|SHE3_YEAST_361	n	n	n	n	n	n	y	n	n
79.4952	3	578.965	1733.87	0.000887169	0.511669	49.74	KLSPNIADISKPESR	[3] Phospho (ST)	sp|P38283|SLI15_YEAST	Inner centromere protein-related protein SLI15 OS=Saccharomyces cerevisiae (strain ATCC 204508 / S288c) OX=559292 GN=SLI15 PE=1 SV=1	TRUE	2.8422	1.5	N5	0.530125	141.421	47437.3	45982.5	0	36058.4	48101.8	12.258	54115.3	37631.8	45546.5	43108.8	52468.7	50016.6	39013.6	42116.5	49111.3	45122.8	42124.7	55572.8	KLS[Ph]PNIADISKPESR	489	TPHRLKIKEKTLRKLSPNIADISKPESRKSK	sp|P38283|SLI15_YEAST_489	n	y	n	n	n	n	n	n	n
116.157	2	663.827	1325.64	0.000585082	0.441359	30.74	SPYLQEQLIR	[1] Phospho (ST)	sp|P38283|SLI15_YEAST	Inner centromere protein-related protein SLI15 OS=Saccharomyces cerevisiae (strain ATCC 204508 / S288c) OX=559292 GN=SLI15 PE=1 SV=1	TRUE	50.6565	N2.5	5	0.520765	141.421	5771.45	0	3366.29	2082.6	3427.21	1849.52	2466.96	1036.49	859.673	144.98	120.52	3778.7	1827.08	1932.34	0	670.95	0	113.933	S[Ph]PYLQEQLIR	649	DSEDEASVTLAAWAKSPYLQEQLIRQQDINP	sp|P38283|SLI15_YEAST_649	n	n	n	n	n	n	n	n	n
50.2733	3	464.561	1390.66	0.00115805	0.832733	28.34	SLSHELTKPSGR	[1] Phospho (ST)	sp|P38284|ICS2_YEAST	Increased copper sensitivity protein 2 OS=Saccharomyces cerevisiae (strain ATCC 204508 / S288c) OX=559292 GN=ICS2 PE=1 SV=2	TRUE	Infinity	2	N2.5	0.364801	141.421	0	0	362.806	327.349	0	262.589	16.2991	47.3309	0	0	31.9915	0	31.9255	21427.6	0	74.3398	0	0	S[Ph]LSHELTKPSGR	122	LRVESNELSSHSHSRSLSHELTKPSGRRKSY	sp|P38284|ICS2_YEAST_122	n	n	n	n	n	n	n	n	n
52.4024	3	464.561	1390.66	0.00031712	0.228035	28.21	SLSHELTKPSGR	[3] Phospho (ST)	sp|P38284|ICS2_YEAST	Increased copper sensitivity protein 2 OS=Saccharomyces cerevisiae (strain ATCC 204508 / S288c) OX=559292 GN=ICS2 PE=1 SV=2	TRUE	4.06184	1.5	N5	0.441575	133.847	43396	44280.5	34509	77608.6	65734.5	44189.4	25014.9	42273.5	43017.4	34775.7	89696.7	67059.5	50362.5	59457.8	56542.6	40472.3	71764.5	81033.3	SLS[Ph]HELTKPSGR	124	VESNELSSHSHSRSLSHELTKPSGRRKSYHR	sp|P38284|ICS2_YEAST_124	n	n	n	n	y	n	n	n	n
101.706	3	799.679	2396.01	0.00329227	1.37407	36.4	SCKPNFIDGYDSNSSIGVNSR	[2] Carbamidomethyl (C)|[20] Phospho (ST)	sp|P38284|ICS2_YEAST	Increased copper sensitivity protein 2 OS=Saccharomyces cerevisiae (strain ATCC 204508 / S288c) OX=559292 GN=ICS2 PE=1 SV=2	TRUE	4.5807	2	N5	0.385183	133.056	97850.1	111508	130962	3991.25	108536	120827	252108	223926	236400	329257	278587	337784	285058	333122	293879	317709	285512	290273	SC[Cm]KPNFIDGYDSNSSIGVNS[Ph]R	168	NFIDGYDSNSSIGVNSRKTSLASSFLDKEYH	sp|P38284|ICS2_YEAST_168	n	n	n	n	n	n	n	n	n
90.4865	2	638.813	1275.61	0.000679244	0.532485	46.02	KTSLASSFLDK	[3] Phospho (ST)	sp|P38284|ICS2_YEAST	Increased copper sensitivity protein 2 OS=Saccharomyces cerevisiae (strain ATCC 204508 / S288c) OX=559292 GN=ICS2 PE=1 SV=2	TRUE	14.9543	1.5	N5	0.240965	121.086	79827.2	77338.2	39057.6	52708	91902.9	91890.3	243341	257349	277478	304148	293875	324611	256091	298070	269593	278533	230770	308263	KTS[Ph]LASSFLDK	172	GYDSNSSIGVNSRKTSLASSFLDKEYHSSPD	sp|P38284|ICS2_YEAST_172	n	y	n	n	n	n	n	n	n
97.7654	2	515.242	1028.47	0.00102901	1.00052	44.01	SLGSPLYGR	[4] Phospho (ST)	sp|P38284|ICS2_YEAST	Increased copper sensitivity protein 2 OS=Saccharomyces cerevisiae (strain ATCC 204508 / S288c) OX=559292 GN=ICS2 PE=1 SV=2	TRUE	6.81804	N2.5	0	0.557773	139.91	78709	79788.4	74417.4	61672.6	10261.4	16310.8	21238.2	17404.7	22244.5	33156.5	864.345	36070.3	27822.8	33220.5	37257.6	37038.8	37627.2	37149.1	SLGS[Ph]PLYGR	33	PTTGSQSSTSIKSLGSPLYGRFSSLSSTESQ	sp|P38284|ICS2_YEAST_33	n	n	n	n	n	n	n	n	n
46.848	2	457.184	912.353	0.000408676	0.447937	26.29	NSSICPR	[2] Phospho (ST)|[5] Carbamidomethyl (C)	sp|P38284|ICS2_YEAST	Increased copper sensitivity protein 2 OS=Saccharomyces cerevisiae (strain ATCC 204508 / S288c) OX=559292 GN=ICS2 PE=1 SV=2	TRUE	44234	5	0	0.476944	141.421	0	218.248	569.52	255.939	0	0.117231	2159.42	0	251.999	2610.19	0	262.91	2292.22	0	2332.75	1480.4	2291.43	2894.16	NS[Ph]SIC[Cm]PR	94	YSFPGDKDGVKTRRNSSICPRKPNAVSPLRV	sp|P38284|ICS2_YEAST_94	y	n	n	n	n	n	n	n	n
53.6047	3	565.904	1694.69	0.00144725	0.85399	32.32	RVLQEPDRDNDDSG	[13] Phospho (ST)	sp|P38302|NTC20_YEAST	Pre-mRNA-splicing factor NTC20 OS=Saccharomyces cerevisiae (strain ATCC 204508 / S288c) OX=559292 GN=NTC20 PE=1 SV=1	TRUE	2.41337	1.5	2.5	0.339034	37.8383	138846	68807.2	204937	163658	131896	114065	75849.1	144698	124806	76910	269033	136906	146766	61976.2	67344	63747.9	138472	91216.7	RVLQEPDRDNDDS[Ph]G	139	IRKRVLQEPDRDNDDSGXXXXXXXXXXXXXX	sp|P38302|NTC20_YEAST_139	n	n	n	n	n	n	n	n	n
97.2408	2	797.877	1593.74	0.000283921	0.178148	32.83	SSSQEGNPQLVQLK	[3] Phospho (ST)	sp|P38306|YB47_YEAST	Uncharacterized protein YBR197C OS=Saccharomyces cerevisiae (strain ATCC 204508 / S288c) OX=559292 GN=YBR197C PE=1 SV=1	TRUE	218.838	1.5	N5	0.370423	138.076	7489.89	2438.92	1886.28	137.024	14033.7	4824.85	1319.97	4520.96	7949.52	4482.76	437540	5237.06	8529.35	3420.67	2616.3	3429.39	1914.5	1268.97	SSS[Ph]QEGNPQLVQLK	26	VKVSDADSTNRRKSSSQEGNPQLVQLKAKSD	sp|P38306|YB47_YEAST_26	n	n	n	n	n	n	y	n	n
107.726	3	755.677	2264.01	0.00161622	0.713874	25.19	SPLSNQNQSSAPDDLASIGQR	[17] Phospho (ST)	sp|P38308|CS111_YEAST	F-box protein COS111 OS=Saccharomyces cerevisiae (strain ATCC 204508 / S288c) OX=559292 GN=COS111 PE=4 SV=2	TRUE	Infinity	0.5	1	0.378459	141.421	284.701	0	0	83.9547	281.806	1574.96	1734.26	940.068	0	0	1324.97	637.415	0	0	0	173.656	133.783	0	SPLSNQNQSSAPDDLAS[Ph]IGQR	96	PLSNQNQSSAPDDLASIGQRRSDDVTSLDNE	sp|P38308|CS111_YEAST_96	n	n	n	n	n	n	n	n	n
106.276	4	1080.22	4316.86	0.00227309	0.52656	28.77	SRPLNVEEEEEIYEYSNELRDQDRESDEHTADNVK	[16] Phospho (ST)	sp|P38310|FTH1_YEAST	Iron transporter FTH1 OS=Saccharomyces cerevisiae (strain ATCC 204508 / S288c) OX=559292 GN=FTH1 PE=1 SV=2	TRUE	3.40035	2	N5	0.421182	99.1703	213473	122582	98224.5	17249.5	133717	176945	148416	171804	178476	175472	246133	136228	180695	211957	90723.1	168274	213377	79321.6	SRPLNVEEEEEIYEYS[Ph]NELRDQDRESDEHTADNVK	106	SRPLNVEEEEEIYEYSNELRDQDRESDEHTA	sp|P38310|FTH1_YEAST_106	n	n	n	n	n	n	n	n	n
38.3227	4	591.515	2362.03	0.000813743	0.34451	25.8	HHTSELNSSTSEPDSQRRSK	[19] Phospho (ST)	sp|P38310|FTH1_YEAST	Iron transporter FTH1 OS=Saccharomyces cerevisiae (strain ATCC 204508 / S288c) OX=559292 GN=FTH1 PE=1 SV=2	TRUE	Infinity	0.5	N5	0.502863	141.421	48.6979	0	113.049	0	21630.9	2447.19	736.783	16758.1	2530.63	918.715	2462.65	0	607.355	431.864	0	947.658	70.4702	992.763	HHTSELNSSTSEPDSQRRS[Ph]K	449	SELNSSTSEPDSQRRSKDSSVPLIIDSSGSA	sp|P38310|FTH1_YEAST_449	n	n	n	n	n	y	n	n	n
118.493	2	878.905	1755.79	0.00168584	0.960158	34.12	SKDSSVPLIIDSSGSAN	[5] Phospho (ST)	sp|P38310|FTH1_YEAST	Iron transporter FTH1 OS=Saccharomyces cerevisiae (strain ATCC 204508 / S288c) OX=559292 GN=FTH1 PE=1 SV=2	TRUE	2.04737	N2.5	1.5	0.540872	132.512	395905	429020	378229	271104	410444	318330	381454	241500	312405	367142	12691.8	390227	313333	313391	319794	304832	349658	299479	SKDSS[Ph]VPLIIDSSGSAN	453	SSTSEPDSQRRSKDSSVPLIIDSSGSANXXX	sp|P38310|FTH1_YEAST_453	n	n	n	n	n	n	y	n	n
115.454	3	944.471	2830.39	0.0015191	0.536711	38.54	TPNAVYREENSPIQSPVQPILSSPK	[11] Phospho (ST)	sp|P38313|CENPU_YEAST	Inner kinetochore subunit AME1 OS=Saccharomyces cerevisiae (strain ATCC 204508 / S288c) OX=559292 GN=AME1 PE=1 SV=1	TRUE	2.19846	2	N5	0.254295	33.5426	122602	126970	74831.9	91821.5	101052	118899	130051	131384	165033	166029	162414	160271	170457	195924	140908	156354	179053	110400	TPNAVYREENS[Ph]PIQSPVQPILSSPK	41	VIVFKTPNAVYREENSPIQSPVQPILSSPKL	sp|P38313|CENPU_YEAST_41	n	n	n	n	n	n	n	n	n
116.804	3	944.471	2830.39	0.00219648	0.776035	37.07	TPNAVYREENSPIQSPVQPILSSPK	[23] Phospho (ST)	sp|P38313|CENPU_YEAST	Inner kinetochore subunit AME1 OS=Saccharomyces cerevisiae (strain ATCC 204508 / S288c) OX=559292 GN=AME1 PE=1 SV=1	TRUE	1.56474	1.5	N5	0.454308	34.7428	104528	120027	62826	103748	86402.4	100624	116116	102932	115003	125382	135366	125278	114215	129148	117571	117939	150893	94648.5	TPNAVYREENSPIQSPVQPILSS[Ph]PK	53	EENSPIQSPVQPILSSPKLANSFEFPITTNN	sp|P38313|CENPU_YEAST_53	n	n	n	n	n	n	n	n	n
82.7833	3	876.699	2627.08	-0.0128141	-4.8777	25.7	SSSSTSLNSHSPLMTAMEDPPSPR	[2] Phospho (ST)|[14] Oxidation (M)|[17] Oxidation (M)	sp|P38314|SDS24_YEAST	Protein SDS24 OS=Saccharomyces cerevisiae (strain ATCC 204508 / S288c) OX=559292 GN=SDS24 PE=1 SV=1	TRUE	3.50802	N5	0.5	0.365976	64.3521	662622	769063	3.44478e+06	1.17221e+06	647312	849477	640231	642062	676406	939401	1.06181e+06	755856	851371	619673	1.33487e+06	685778	1.02984e+06	1.40094e+06	SS[Ph]SSTSLNSHSPLM[Ox]TAM[Ox]EDPPSPR	438	TAQSSANGATPMSKSSSSTSLNSHSPLMTAM	sp|P38314|SDS24_YEAST_438	n	n	n	n	n	n	n	y	n
98.2337	3	871.372	2611.09	0.00179143	0.686084	36.77	SSSSTSLNSHSPLMTAMEDPPSPR	[17] Oxidation (M)|[22] Phospho (ST) o [14] Oxidation (M)|[22] Phospho (ST) o [14] Oxidation (M)|[17] Oxidation (M)|[22] Phospho (ST)	sp|P38314|SDS24_YEAST	Protein SDS24 OS=Saccharomyces cerevisiae (strain ATCC 204508 / S288c) OX=559292 GN=SDS24 PE=1 SV=1	TRUE	17.2283	5	0	0.231615	101.506	1.56472e+06	1.32758e+06	2.02505e+06	1.35814e+06	263514	197544	571558	306618	864754	904947	1.65442e+06	1.41298e+06	1.57999e+06	1.58697e+06	2.26579e+06	2.03365e+06	2.5971e+06	3.07457e+06	SSSSTSLNSHSPLM[Ox]TAM[Ox]EDPPS[Ph]PR o SSSSTSLNSHSPLM[Ox]TAMEDPPS[Ph]PR o SSSSTSLNSHSPLMTAM[Ox]EDPPS[Ph]PR	458	LNSHSPLMTAMEDPPSPRSSAIAIPPPSPAS	sp|P38314|SDS24_YEAST_458	n	n	n	n	n	n	n	n	n
140.535	3	802.725	2405.15	0.0016324	0.678709	40.44	SSAIAIPPPSPASSTNTPNLFEK	[10] Phospho (ST)	sp|P38314|SDS24_YEAST	Protein SDS24 OS=Saccharomyces cerevisiae (strain ATCC 204508 / S288c) OX=559292 GN=SDS24 PE=1 SV=1	TRUE	1.45791	N2.5	N5	0.439893	27.0102	642914	754977	490907	467923	646554	619656	783493	532207	521413	698466	518052	625425	460318	523576	605770	586338	581407	491324	SSAIAIPPPS[Ph]PASSTNTPNLFEK	470	DPPSPRSSAIAIPPPSPASSTNTPNLFEKEY	sp|P38314|SDS24_YEAST_470	n	n	n	n	n	n	n	n	n
93.751	3	813.701	2438.08	0.00161099	0.660763	69.16	LSAVPMTQTPSQCLSCVHAQK	[6] Oxidation (M)|[11] Phospho (ST)|[13] Carbamidomethyl (C)|[16] Carbamidomethyl (C)	sp|P38314|SDS24_YEAST	Protein SDS24 OS=Saccharomyces cerevisiae (strain ATCC 204508 / S288c) OX=559292 GN=SDS24 PE=1 SV=1	TRUE	1.34185	1.5	5	0.248874	11.2701	6.0036e+06	6.92356e+06	5.17191e+06	5.28383e+06	5.48724e+06	5.83441e+06	6.66233e+06	6.1088e+06	6.69621e+06	6.59037e+06	7.04866e+06	7.08125e+06	5.70755e+06	6.13874e+06	5.6018e+06	6.47685e+06	5.15299e+06	5.14156e+06	LSAVPM[Ox]TQTPS[Ph]QC[Cm]LSC[Cm]VHAQK	94	KPQFKLSAVPMTQTPSQCLSCVHAQKWQHIP	sp|P38314|SDS24_YEAST_94	n	n	n	n	n	n	n	n	n
114.515	2	652.78	1303.55	0.00107183	0.822241	36.43	LADDLFSNSSR	[10] Phospho (ST)	sp|P38321|YB75_YEAST	Uncharacterized protein YBR225W OS=Saccharomyces cerevisiae (strain ATCC 204508 / S288c) OX=559292 GN=YBR225W PE=1 SV=1	TRUE	2.06848	2	N5	0.52084	125.691	22223.6	25032.9	19729.1	24553.6	20749.1	31752.4	47916.7	40455.6	30100.5	48980.8	2852	48427.4	45433	46165	37147.7	42238.3	31635	27058.4	LADDLFSNSS[Ph]R	105	HLPNFRLADDLFSNSSRRSSDSAASSSVSKL	sp|P38321|YB75_YEAST_105	n	n	n	n	n	n	n	n	n
36.5793	2	674.79	1347.57	-0.0010709	-0.794689	54.02	RSSDSAASSSVSK	[3] Phospho (ST)	sp|P38321|YB75_YEAST	Uncharacterized protein YBR225W OS=Saccharomyces cerevisiae (strain ATCC 204508 / S288c) OX=559292 GN=YBR225W PE=1 SV=1	TRUE	Infinity	0	1	0.597029	141.421	25.3647	133.063	55.2067	40789.1	83499.8	0	0	74301.3	7.55583	0	1145.97	25555.6	0	11.3285	0	65.1288	30.5108	0	RSS[Ph]DSAASSSVSK	109	FRLADDLFSNSSRRSSDSAASSSVSKLKSAQ	sp|P38321|YB75_YEAST_109	y	n	n	n	n	n	n	n	n
35.0955	2	674.79	1347.57	-0.000589372	-0.43736	55.56	RSSDSAASSSVSK	[5] Phospho (ST)	sp|P38321|YB75_YEAST	Uncharacterized protein YBR225W OS=Saccharomyces cerevisiae (strain ATCC 204508 / S288c) OX=559292 GN=YBR225W PE=1 SV=1	TRUE	Infinity	1.5	1	0.601169	141.421	506.992	0	0	655.883	276.284	93.4761	0	130.827	0	0	119934	0	0	0	11.6155	0	101.03	0	RSSDS[Ph]AASSSVSK	111	LADDLFSNSSRRSSDSAASSSVSKLKSAQLS	sp|P38321|YB75_YEAST_111	n	n	n	n	n	n	n	n	n
45.7228	2	493.216	984.417	0.000450894	0.458032	34.69	SGTPTSEVK	[3] Phospho (ST)	sp|P38321|YB75_YEAST	Uncharacterized protein YBR225W OS=Saccharomyces cerevisiae (strain ATCC 204508 / S288c) OX=559292 GN=YBR225W PE=1 SV=1	TRUE	28.9788	N5	0	0.361347	126.958	20489.3	5480.13	27833.7	1826.77	365.319	10928.8	14159.1	2134.66	9856.22	12238	12708	8232.26	7360.57	7425.67	7878.74	5510.98	6122.24	8840.86	SGT[Ph]PTSEVK	146	HHHHTSNNKHSHRSGTPTSEVKANYSPDPSA	sp|P38321|YB75_YEAST_146	n	n	n	n	n	n	n	n	n
39.6368	3	498.891	1493.65	0.000880135	0.58925	29.09	QHSNPTISTTSNK	[3] Phospho (ST)	sp|P38321|YB75_YEAST	Uncharacterized protein YBR225W OS=Saccharomyces cerevisiae (strain ATCC 204508 / S288c) OX=559292 GN=YBR225W PE=1 SV=1	TRUE	2.9648	N2.5	5	0.429307	80.7123	71654.3	63814.7	48385.2	93063.9	66417.3	17813.3	50562.3	37567.4	56544.4	61060.7	58850.5	59815.3	20885.2	48832.2	50927.4	39902.5	19912.8	28214.6	QHS[Ph]NPTISTTSNK	359	VVEELIKRKPTTRQHSNPTISTTSNKISDPT	sp|P38321|YB75_YEAST_359	n	n	n	n	y	n	n	n	n
52.0454	4	737.859	2947.41	0.00280154	0.950511	44.93	RKHSQLASTSHTTSPSVSPSISSSSSPK	[16] Phospho (ST)	sp|P38321|YB75_YEAST	Uncharacterized protein YBR225W OS=Saccharomyces cerevisiae (strain ATCC 204508 / S288c) OX=559292 GN=YBR225W PE=1 SV=1	TRUE	Infinity	2.5	N2.5	0.5	141.421	0	0	0	0	0	0	0	0	0	0	0	0	0	0	0	22444.5	0	3221.55	RKHSQLASTSHTTSPS[Ph]VSPSISSSSSPK	578	RKHSQLASTSHTTSPSVSPSISSSSSPKIQP	sp|P38321|YB75_YEAST_578	n	n	n	n	n	n	n	n	n
23.352	4	602.492	2405.94	0.00145461	0.60459	39.41	HDSNASPNSDSEDGHHHNNKK	[9] Phospho (ST)	sp|P38325|OM14_YEAST	Mitochondrial outer membrane protein OM14 OS=Saccharomyces cerevisiae (strain ATCC 204508 / S288c) OX=559292 GN=OM14 PE=1 SV=1	TRUE	17.5115	2	5	0.434911	131.127	209801	92675.4	3314.3	87752.1	17192.2	43924.8	8942.18	86098.7	128465	5273.22	125106	210702	228888	134152	9399.54	11435.2	13588.4	7143.09	HDSNASPNS[Ph]DSEDGHHHNNKK	15	XMSATAKHDSNASPNSDSEDGHHHNNKKECA	sp|P38325|OM14_YEAST_15	n	n	n	n	n	n	n	n	n
93.6484	3	738.662	2212.96	0.00245973	1.11151	40.53	RISQTYFNYQATPECQK	[3] Phospho (ST)|[15] Carbamidomethyl (C)	sp|P38329|VHC1_YEAST	Vacuolar cation-chloride cotransporter 1 OS=Saccharomyces cerevisiae (strain ATCC 204508 / S288c) OX=559292 GN=VHC1 PE=1 SV=1	TRUE	2.16349	1.5	N5	0.107235	13.4652	199872	200332	129546	156811	180941	171308	265120	232360	277895	281708	317319	302212	261777	274450	287548	292548	286760	312952	RIS[Ph]QTYFNYQATPEC[Cm]QK	34	SSSNESSSLLSARRISQTYFNYQATPECQKV	sp|P38329|VHC1_YEAST_34	y	n	n	n	n	n	n	n	n
70.3453	3	542.951	1625.83	0.000903354	0.555627	32.6	RRFSTIEPQTIAK	[4] Phospho (ST)	sp|P38329|VHC1_YEAST	Vacuolar cation-chloride cotransporter 1 OS=Saccharomyces cerevisiae (strain ATCC 204508 / S288c) OX=559292 GN=VHC1 PE=1 SV=1	TRUE	1.77309	5	0	0.347292	36.409	157514	163854	88753.1	150297	130865	104141	166376	148618	190999	145010	236171	178863	174455	149083	193557	192649	188535	228152	RRFS[Ph]TIEPQTIAK	870	DLVEARDTLKPKRRFSTIEPQTIAKQFTQSR	sp|P38329|VHC1_YEAST_870	y	n	n	n	n	n	n	n	n
77.6211	2	633.808	1265.6	0.000376045	0.297127	47.86	IATTPEAQISR	[4] Phospho (ST)	sp|P38335|MTC4_YEAST	Maintenance of telomere capping protein 4 OS=Saccharomyces cerevisiae (strain ATCC 204508 / S288c) OX=559292 GN=MTC4 PE=1 SV=1	TRUE	1623.2	1.5	N5	0.0831427	105.936	41193.9	51048.3	58.0926	8.33392	45101.7	41832.8	50179.3	42027.2	50941.2	42018.4	53578.4	54245.2	36776.8	36656.1	36135.9	41368.2	34538.4	40449.2	IATT[Ph]PEAQISR	283	NNNHNNNNMITKIATTPEAQISRNKKSDLNL	sp|P38335|MTC4_YEAST_283	n	n	n	n	n	n	n	n	n
101.888	2	591.295	1180.57	0.000965217	0.817583	56.54	ESLNSPLLTK	[5] Phospho (ST)	sp|P38345|SDHF4_YEAST	Succinate dehydrogenase assembly factor 4; mitochondrial OS=Saccharomyces cerevisiae (strain ATCC 204508 / S288c) OX=559292 GN=SDH8 PE=1 SV=2	TRUE	12.6315	N2.5	1.5	0.416695	132.747	17467.7	13744.1	2176.14	3452.02	1257	13240.9	17662.7	1168.82	13724	13658.1	75.7811	2395.17	4293.47	4649.64	7241	11934.5	7722.53	9644.69	ESLNS[Ph]PLLTK	83	YNAQATGDRTKESLNSPLLTKNDIGSFSPEF	sp|P38345|SDHF4_YEAST_83	n	n	n	n	n	n	n	n	n
90.7614	4	634.288	2533.12	0.00175287	0.69198	64.29	RRLDDGDSDDENLDVNHIISR	[8] Phospho (ST) o [6] Phospho (ST) o [7] Phospho (ST)	sp|P38351|PAF1_YEAST	RNA polymerase II-associated protein 1 OS=Saccharomyces cerevisiae (strain ATCC 204508 / S288c) OX=559292 GN=PAF1 PE=1 SV=1	TRUE	1.37352	2.5	0	0.404324	14.2331	4.56144e+06	4.67625e+06	4.70086e+06	3.61821e+06	3.59367e+06	3.88217e+06	4.4347e+06	3.69811e+06	4.18954e+06	4.82069e+06	4.8123e+06	3.81427e+06	3.90622e+06	4.35851e+06	5.31519e+06	4.5523e+06	4.38007e+06	4.94566e+06	RRLDDGDS[Ph]DDENLDVNHIISR o RLDDGDS[Ph]DDENLDVNHIISR o LDDGDS[Ph]DDENLDVNHIISR	147	DNTSLKRKRRLDDGDSDDENLDVNHIISRVE	sp|P38351|PAF1_YEAST_147	n	n	n	n	n	n	n	n	n
51.2578	3	798.012	2391.01	0.00195933	0.819456	---	AADTPETSDAVHTEQKPEEEK	[4] Phospho (ST)	sp|P38351|PAF1_YEAST	RNA polymerase II-associated protein 1 OS=Saccharomyces cerevisiae (strain ATCC 204508 / S288c) OX=559292 GN=PAF1 PE=1 SV=1	TRUE	4.62079	1.5	N5	0.518124	137.729	142431	85713	76990.6	196859	188904	112491	125357	125883	136564	121096	232693	141273	128796	1895.44	122056	83646.9	127085	176635	AADT[Ph]PETSDAVHTEQKPEEEK	422	EQDEENKQDENRAADTPETSDAVHTEQKPEE	sp|P38351|PAF1_YEAST_422	n	n	n	n	n	n	n	n	n
84.433	4	1024.71	4094.82	0.00266833	0.651636	30.12	MSGSHPSTAYEPGNATTAQHITIDSGGAPAASPGGSHSGVPR	[2] Phospho (ST)	sp|P38352|SAF1_YEAST	SCF-associated factor 1 OS=Saccharomyces cerevisiae (strain ATCC 204508 / S288c) OX=559292 GN=SAF1 PE=1 SV=2	TRUE	18.966	1.5	2	0.478037	141.421	24001.8	24054.5	5117.17	13448.7	3451.23	2916.9	30893.2	0	22408.4	32328.9	46725	22595.1	3550.43	104.546	27030.7	25895.5	32478.3	27431.6	MS[Ph]GSHPSTAYEPGNATTAQHITIDSGGAPAASPGGSHSGVPR	266	GSTVNTTGTFSGRRMSGSHPSTAYEPGNATT	sp|P38352|SAF1_YEAST_266	y	n	n	n	n	n	n	n	n
75.9036	4	1067.74	4266.91	-0.00198882	-0.466102	25.3	RMSGSHPSTAYEPGNATTAQHITIDSGGAPAASPGGSHSGVPR	[2] Oxidation (M)|[5] Phospho (ST)	sp|P38352|SAF1_YEAST	SCF-associated factor 1 OS=Saccharomyces cerevisiae (strain ATCC 204508 / S288c) OX=559292 GN=SAF1 PE=1 SV=2	TRUE	57.7429	1.5	N5	0.214305	107.606	23379.1	31879	330.096	2430.9	51609.2	44245.8	40224.5	13680	21911.5	23455	120269	39159	43176.1	57446.3	41733.4	61993.4	35939.9	48898.3	RM[Ox]SGS[Ph]HPSTAYEPGNATTAQHITIDSGGAPAASPGGSHSGVPR	268	TVNTTGTFSGRRMSGSHPSTAYEPGNATTAQ	sp|P38352|SAF1_YEAST_268	n	n	n	n	n	n	n	n	n
75.2741	4	1067.74	4266.91	0.000185924	0.0435733	31.76	RMSGSHPSTAYEPGNATTAQHITIDSGGAPAASPGGSHSGVPR	[2] Oxidation (M)|[18] Phospho (ST)	sp|P38352|SAF1_YEAST	SCF-associated factor 1 OS=Saccharomyces cerevisiae (strain ATCC 204508 / S288c) OX=559292 GN=SAF1 PE=1 SV=2	TRUE	39.0829	1.5	N5	0.20387	74.1996	13580.4	22920.8	1785.72	973.903	52314.5	16309.5	19043.2	30703.8	37614.3	17000.4	70865.3	36988.9	21002	29964.2	19776.3	29927.6	38363	15381.2	RM[Ox]SGSHPSTAYEPGNATT[Ph]AQHITIDSGGAPAASPGGSHSGVPR	281	SGSHPSTAYEPGNATTAQHITIDSGGAPAAS	sp|P38352|SAF1_YEAST_281	n	n	n	n	n	n	n	n	n
75.5268	2	902.382	1802.75	-0.00102043	-0.566039	113.79	VCSPSQEASASSISASR	[2] Carbamidomethyl (C)|[3] Phospho (ST)	sp|P38426|TPS3_YEAST	Trehalose synthase complex regulatory subunit TPS3 OS=Saccharomyces cerevisiae (strain ATCC 204508 / S288c) OX=559292 GN=TPS3 PE=1 SV=3	TRUE	2649.66	N5	0.5	0.399735	140.969	447.772	720.036	2531.59	1.81069e+06	925.251	541.4	625.602	252.671	1421.57	753.382	1410.25	1526.58	912.623	1185.39	993.654	644.11	997.256	8555.03	VC[Cm]S[Ph]PSQEASASSISASR	148	PSVEEFFSAPSARVCSPSQEASASSISASRS	sp|P38426|TPS3_YEAST_148	n	n	n	n	y	n	n	n	n
80.0634	3	487.549	1459.63	0.000683721	0.468422	34.16	NPNLSFDSHPPR	[5] Phospho (ST)	sp|P38426|TPS3_YEAST	Trehalose synthase complex regulatory subunit TPS3 OS=Saccharomyces cerevisiae (strain ATCC 204508 / S288c) OX=559292 GN=TPS3 PE=1 SV=3	TRUE	1.99359	0	5	0.287965	43.3245	165363	160349	68331.9	143509	205028	216130	155866	150867	119118	119963	112121	130657	120729	90874.6	88551.8	99499.8	55505.9	100599	NPNLS[Ph]FDSHPPR	181	HHNDLSSSLMKNPNLSFDSHPPRVRSSSKSA	sp|P38426|TPS3_YEAST_181	n	n	n	n	n	n	n	n	n
118.744	4	734.851	2935.37	0.00284529	0.969311	---	SSSVTSASSHYIGLPQEAQINGEPLQR	[6] Phospho (ST)	sp|P38426|TPS3_YEAST	Trehalose synthase complex regulatory subunit TPS3 OS=Saccharomyces cerevisiae (strain ATCC 204508 / S288c) OX=559292 GN=TPS3 PE=1 SV=3	TRUE	8.36514	2.5	0	0.370345	107.757	11799.3	21304	9980.72	1348.39	5752.56	4846.94	26831.7	4673.33	15035.5	36385.2	11735.9	26671.8	24489.6	19999.3	33100.5	55565.7	39376.6	26398.5	SSSVTS[Ph]ASSHYIGLPQEAQINGEPLQR	56	QELSNNKQERSSSVTSASSHYIGLPQEAQIN	sp|P38426|TPS3_YEAST_56	n	n	n	n	n	n	n	n	n
32.5432	2	660.288	1318.56	0.00188538	1.42988	25.43	TSSSMSVGNNKK	[1] Phospho (ST)	sp|P38426|TPS3_YEAST	Trehalose synthase complex regulatory subunit TPS3 OS=Saccharomyces cerevisiae (strain ATCC 204508 / S288c) OX=559292 GN=TPS3 PE=1 SV=3	TRUE	Infinity	1	N2.5	0.634966	141.421	0	0	1598.17	0	0	17.8597	0	0	0	2887.5	0	73.9363	0	8.22408	0	587.78	0	664.168	T[Ph]SSSMSVGNNKK	972	SGVSPTDNSRISLSRTSSSMSVGNNKKHFQN	sp|P38426|TPS3_YEAST_972	n	n	n	n	n	n	n	n	n
32.4048	2	660.288	1318.56	0.00192242	1.45797	59.71	TSSSMSVGNNKK	[3] Phospho (ST)	sp|P38426|TPS3_YEAST	Trehalose synthase complex regulatory subunit TPS3 OS=Saccharomyces cerevisiae (strain ATCC 204508 / S288c) OX=559292 GN=TPS3 PE=1 SV=3	TRUE	Infinity	0.5	N2.5	0.571631	141.421	0	0	39.8525	0	0	9.20157	6211.71	0	0	1962.82	28.9423	0	0	0	0	24.167	33.7491	3119.82	TSS[Ph]SMSVGNNKK	974	VSPTDNSRISLSRTSSSMSVGNNKKHFQNQV	sp|P38426|TPS3_YEAST_974	n	n	n	n	y	n	n	n	n
118.346	2	724.316	1446.62	-0.000388878	-0.268818	44.95	FFSPSSNIPTDR	[3] Phospho (ST)	sp|P38427|TSL1_YEAST	Trehalose synthase complex regulatory subunit TSL1 OS=Saccharomyces cerevisiae (strain ATCC 204508 / S288c) OX=559292 GN=TSL1 PE=1 SV=1	TRUE	4633.02	0	5	0.456013	141.264	2.90195	36.9161	617.571	0.344595	79690.6	75.134	86.8457	457.554	92.5034	157.826	2290.01	629.801	8.10153	15.241	12.4571	186.301	11.7862	5.43061	FFS[Ph]PSSNIPTDR	135	TMLKPRKNGSVERFFSPSSNIPTDRIASPIQ	sp|P38427|TSL1_YEAST_135	n	n	n	n	y	n	n	n	n
43.4421	3	538.574	1612.7	0.000579041	0.359051	25.74	IASPIQHEHDSGSR	[3] Phospho (ST)	sp|P38427|TSL1_YEAST	Trehalose synthase complex regulatory subunit TSL1 OS=Saccharomyces cerevisiae (strain ATCC 204508 / S288c) OX=559292 GN=TSL1 PE=1 SV=1	TRUE	9.81095	N5	2	0.533396	140.219	579567	703307	601515	845033	1.03503e+06	505894	349773	347162	121915	205230	166802	130538	58276.5	81763.1	82117	98686.2	56135.7	142302	IAS[Ph]PIQHEHDSGSR	147	RFFSPSSNIPTDRIASPIQHEHDSGSRIASP	sp|P38427|TSL1_YEAST_147	n	n	n	n	y	n	n	n	n
114.873	3	998.508	2992.5	0.00102893	0.343838	36.44	SLLVHSLLNNTSQTSLEGPNNHIVTPK	[12] Phospho (ST)	sp|P38427|TSL1_YEAST	Trehalose synthase complex regulatory subunit TSL1 OS=Saccharomyces cerevisiae (strain ATCC 204508 / S288c) OX=559292 GN=TSL1 PE=1 SV=1	TRUE	38.459	0	5	0.227219	124.156	119594	137753	4204.86	64678.4	138729	223114	31804.4	39439.9	18323.1	20381.9	8372.19	18372.7	10408.7	19888	7765.14	10860.1	5767.7	3640.86	SLLVHSLLNNTS[Ph]QTSLEGPNNHIVTPK	192	NVNKSLLVHSLLNNTSQTSLEGPNNHIVTPK	sp|P38427|TSL1_YEAST_192	n	n	n	n	n	n	n	n	n
140.34	3	909.124	2724.35	0.00210282	0.77186	36.99	ALSNNISQESLVAPAPEQGVPPAISR	[3] Phospho (ST)	sp|P38427|TSL1_YEAST	Trehalose synthase complex regulatory subunit TSL1 OS=Saccharomyces cerevisiae (strain ATCC 204508 / S288c) OX=559292 GN=TSL1 PE=1 SV=1	TRUE	5.48396	N2.5	5	0.130091	36.8672	919034	1.28725e+06	850315	813662	449111	561686	496331	452481	602010	1.02656e+06	429031	602898	412105	585079	347141	432687	193893	208421	ALS[Ph]NNISQESLVAPAPEQGVPPAISR	49	NIQAMANDQQQQRALSNNISQESLVAPAPEQ	sp|P38427|TSL1_YEAST_49	n	n	n	n	y	n	n	n	n
149.35	3	921.384	2761.13	0.00248025	0.898276	25.34	RAAKPFITWLETAESDDDEEDDE	[15] Phospho (ST)	sp|P38431|IF5_YEAST	Eukaryotic translation initiation factor 5 OS=Saccharomyces cerevisiae (strain ATCC 204508 / S288c) OX=559292 GN=TIF5 PE=1 SV=1	TRUE	Infinity	2	N2.5	0.308675	141.421	0	0	0	22690.2	16584	6910.72	0	489.069	0	0	2902.51	3.31604	281675	112868	0	0	0	0	RAAKPFITWLETAES[Ph]DDDEEDDE	397	RRAAKPFITWLETAESDDDEEDDEXXXXXXX	sp|P38431|IF5_YEAST_397	n	n	n	n	n	n	n	n	n
80.6975	4	644.03	2572.09	0.00194167	0.754899	56.96	HRESLGLDDDEAEEQAMYTRK	[4] Phospho (ST)|[17] Oxidation (M) o [4] Phospho (ST)	sp|P38439|LEO1_YEAST	RNA polymerase-associated protein LEO1 OS=Saccharomyces cerevisiae (strain ATCC 204508 / S288c) OX=559292 GN=LEO1 PE=1 SV=1	TRUE	6.59932	5	N5	0.242874	89.5725	829095	847837	327329	398777	655066	695861	870502	725388	943335	776990	1.08444e+06	817878	768499	752974	958750	920173	909408	1.15447e+06	HRES[Ph]LGLDDDEAEEQAM[Ox]YTRK o HRES[Ph]LGLDDDEAEEQAM[Ox]YTR o HRES[Ph]LGLDDDEAEEQAMYTRK o HRES[Ph]LGLDDDEAEEQAMYTR	105	DDEGENINHRSRHRESLGLDDDEAEEQAMYT	sp|P38439|LEO1_YEAST_105	n	n	n	n	n	y	n	n	n
113.688	3	1138.82	3413.44	-0.000139044	-0.0407343	38.24	FYGEDANNFSDQDETTHTFKEENVELVR	[2] Phospho (Y)	sp|P38439|LEO1_YEAST	RNA polymerase-associated protein LEO1 OS=Saccharomyces cerevisiae (strain ATCC 204508 / S288c) OX=559292 GN=LEO1 PE=1 SV=1	TRUE	51.8517	N5	1.5	0.428511	137.099	28619	21920.1	109094	2.09665e+06	22782.1	32586.8	23164.5	21995.3	44285.2	34235.1	22125.1	20414.3	1.7407e+06	27016.9	26025	34081.8	33381.6	9340.05	FY[Ph]GEDANNFSDQDETTHTFKEENVELVR	124	DDDEAEEQAMYTRKFYGEDANNFSDQDETTH	sp|P38439|LEO1_YEAST_124	n	n	n	n	n	n	n	n	n
99.5953	3	815.989	2444.95	0.00239186	0.978289	41.26	FYGEDANNFSDQDETTHTFK	[10] Phospho (ST)	sp|P38439|LEO1_YEAST	RNA polymerase-associated protein LEO1 OS=Saccharomyces cerevisiae (strain ATCC 204508 / S288c) OX=559292 GN=LEO1 PE=1 SV=1	TRUE	2.30464	1.5	N5	0.506558	141.298	502411	481333	527588	449714	425537	442846	412422	463986	494018	437955	700616	510717	517272	534642	371924	444947	499404	381932	FYGEDANNFS[Ph]DQDETTHTFK	132	AMYTRKFYGEDANNFSDQDETTHTFKEENVE	sp|P38439|LEO1_YEAST_132	n	n	n	n	n	n	n	n	n
76.6148	3	640.623	1918.85	0.0010448	0.544491	57.55	EKQESPDAAFETGFRK	[5] Phospho (ST)	sp|P38439|LEO1_YEAST	RNA polymerase-associated protein LEO1 OS=Saccharomyces cerevisiae (strain ATCC 204508 / S288c) OX=559292 GN=LEO1 PE=1 SV=1	TRUE	3.08289	1.5	N5	0.422571	120.571	1.07243e+06	1.02685e+06	707372	1.00026e+06	881284	924338	985368	1.00487e+06	1.00431e+06	830390	1.33067e+06	1.01857e+06	999582	977492	839497	921914	992357	1.12053e+06	EKQES[Ph]PDAAFETGFRK o EKQES[Ph]PDAAFETGFR	358	RDRRRRQLKEKEKQESPDAAFETGFRKQNSP	sp|P38439|LEO1_YEAST_358	n	n	n	n	n	n	y	n	n
52.3045	2	631.264	1260.51	0.000669066	0.530789	69.93	QNSPTTYGASR	[4] Phospho (ST) o [3] Phospho (ST)	sp|P38439|LEO1_YEAST	RNA polymerase-associated protein LEO1 OS=Saccharomyces cerevisiae (strain ATCC 204508 / S288c) OX=559292 GN=LEO1 PE=1 SV=1	TRUE	3.23238	1.5	2	0.468553	137.57	578426	500444	633722	658965	836266	425840	425823	588264	538762	410493	862044	652761	463915	559912	599923	320080	416203	595629	QNS[Ph]PTTYGASR o KQNS[Ph]PTTYGASR	372	ESPDAAFETGFRKQNSPTTYGASRRNEYEED	sp|P38439|LEO1_YEAST_372	n	n	n	n	n	n	y	n	n
82.4576	4	723.829	2891.29	0.00086947	0.300721	31.69	NTKTPCGTVGYTAPEVVKDEHYSMK	[6] Carbamidomethyl (C)|[8] Phospho (ST)	sp|P38623|RCK2_YEAST	Serine/threonine-protein kinase RCK2 OS=Saccharomyces cerevisiae (strain ATCC 204508 / S288c) OX=559292 GN=RCK2 PE=1 SV=3	TRUE	18.4025	2	N5	0.134881	61.7255	35069.6	25319.2	2708.69	2524.97	3078.43	4393.31	4870.4	2880.77	19743	27715.2	45233.7	44824.5	65813.6	30498.8	39101.4	24399.7	2102.2	5358.55	NTKTPC[Cm]GT[Ph]VGYTAPEVVKDEHYSMK	383	LSKQIFSKNTKTPCGTVGYTAPEVVKDEHYS	sp|P38623|RCK2_YEAST_383	n	n	n	n	n	n	n	n	n
52.3242	2	635.308	1268.6	0.000468478	0.369287	35.71	DVSQITSSPKK	[8] Phospho (ST)	sp|P38623|RCK2_YEAST	Serine/threonine-protein kinase RCK2 OS=Saccharomyces cerevisiae (strain ATCC 204508 / S288c) OX=559292 GN=RCK2 PE=1 SV=3	TRUE	2.97744	1.5	2	0.482749	136.245	763543	439181	985894	404588	1.0986e+06	827081	502383	932660	703465	413723	1.52857e+06	781850	761777	14200.1	435962	353318	639593	605841	DVSQITSS[Ph]PKK	46	RSSGTNNKDVSQITSSPKKSFQDKNIVQYPS	sp|P38623|RCK2_YEAST_46	n	n	n	n	n	n	n	n	n
63.4205	3	625.635	1873.88	0.000881221	0.470265	41.03	DVSQITSSPKKSFQDK	[12] Phospho (ST)	sp|P38623|RCK2_YEAST	Serine/threonine-protein kinase RCK2 OS=Saccharomyces cerevisiae (strain ATCC 204508 / S288c) OX=559292 GN=RCK2 PE=1 SV=3	TRUE	1.65065	2.5	0	0.316874	27.2254	96988.2	93238.1	75710	67685.6	70972.3	57263.5	75165.5	58103.4	76845.1	81611.7	116268	85662.4	104913	83817.2	111347	100326	55686.4	82238.7	DVSQITSSPKKS[Ph]FQDK	50	TNNKDVSQITSSPKKSFQDKNIVQYPSVVAD	sp|P38623|RCK2_YEAST_50	n	n	n	n	n	n	n	y	n
106.779	3	872.403	2614.19	-0.000426841	-0.163279	40.42	LQGQYVGVMITASHNPYQDNGVK	[9] Oxidation (M)|[13] Phospho (ST)	sp|P38628|AGM1_YEAST	Phosphoacetylglucosamine mutase OS=Saccharomyces cerevisiae (strain ATCC 204508 / S288c) OX=559292 GN=PCM1 PE=1 SV=2	TRUE	1.76311	5	0.5	0.391033	44.476	1.10272e+06	1.27069e+06	740704	1.42034e+06	1.49094e+06	1.48472e+06	919339	772972	962609	1.01868e+06	1.44949e+06	1.17062e+06	1.29072e+06	1.41201e+06	1.27582e+06	1.1339e+06	1.6593e+06	1.32442e+06	LQGQYVGVM[Ox]ITAS[Ph]HNPYQDNGVK	67	SLKLQGQYVGVMITASHNPYQDNGVKIVEPD	sp|P38628|AGM1_YEAST_67	n	n	n	n	n	n	n	n	n
91.2933	3	862.721	2585.14	0.00167493	0.647908	36.4	QVGSSKPEVIDLDTESDQESTNK	[16] Phospho (ST)	sp|P38630|RFC1_YEAST	Replication factor C subunit 1 OS=Saccharomyces cerevisiae (strain ATCC 204508 / S288c) OX=559292 GN=RFC1 PE=1 SV=1	TRUE	1.29724	N2.5	0	0.57514	36.12	1.27999e+06	1.40044e+06	1.49581e+06	883220	1.08018e+06	942192	1.29742e+06	1.08475e+06	1.18283e+06	1.29877e+06	1.39179e+06	1.2153e+06	1.06241e+06	1.10466e+06	1.17143e+06	1.18465e+06	1.12359e+06	1.53216e+06	QVGSSKPEVIDLDTES[Ph]DQESTNKTPK o QVGSSKPEVIDLDTES[Ph]DQESTNK	40	QVGSSKPEVIDLDTESDQESTNKTPKKMPVS	sp|P38630|RFC1_YEAST_40	n	n	n	n	n	n	n	n	n
86.7853	3	685.65	2053.93	0.00150948	0.734925	46.04	KMPVSNVIDVSETPEGEK	[2] Oxidation (M)|[13] Phospho (ST)	sp|P38630|RFC1_YEAST	Replication factor C subunit 1 OS=Saccharomyces cerevisiae (strain ATCC 204508 / S288c) OX=559292 GN=RFC1 PE=1 SV=1	TRUE	3.38369	5	0	0.446896	116.237	172700	165198	118064	152624	40398.9	132819	148269	109123	154768	140903	164968	167126	152272	135691	142202	161017	144686	316010	KM[Ox]PVSNVIDVSET[Ph]PEGEK	63	TPKKMPVSNVIDVSETPEGEKKLPLPAKRKA	sp|P38630|RFC1_YEAST_63	n	n	n	n	n	n	n	n	n
36.5211	3	456.569	1366.68	-0.00127307	-0.9315	---	ASSPTVKPASSKK	[3] Phospho (ST)	sp|P38630|RFC1_YEAST	Replication factor C subunit 1 OS=Saccharomyces cerevisiae (strain ATCC 204508 / S288c) OX=559292 GN=RFC1 PE=1 SV=1	TRUE	Infinity	N5	0.5	0.569176	141.421	89574.5	278867	107864	264042	124176	89225.5	69176.9	33111.3	5997.21	70241.8	258.014	102166	155746	143357	211618	89950.9	210947	254199	ASS[Ph]PTVKPASSKK o ASS[Ph]PTVKPASSK	80	EGEKKLPLPAKRKASSPTVKPASSKKTKPSS	sp|P38630|RFC1_YEAST_80	n	n	n	n	n	n	y	n	n
34.0091	3	456.569	1366.69	0.000659478	0.482538	27.91	ASSPTVKPASSKK	[5] Phospho (ST)	sp|P38630|RFC1_YEAST	Replication factor C subunit 1 OS=Saccharomyces cerevisiae (strain ATCC 204508 / S288c) OX=559292 GN=RFC1 PE=1 SV=1	TRUE	Infinity	0	N2.5	0.59146	141.421	0	0	48.8218	0	0	118872	0	0	0	118.223	0	706.19	354.216	0	0	616.73	65.1352	1531.53	ASSPT[Ph]VKPASSKK	82	EKKLPLPAKRKASSPTVKPASSKKTKPSSKS	sp|P38630|RFC1_YEAST_82	n	n	n	n	n	n	n	n	n
135.579	4	1177.51	4706.01	0.0043426	0.922779	36.4	TGSTIGGGGVGTSTSTPDFEDVVDADDNPVPADDEETQDSSTDLKK	[40] Phospho (ST)	sp|P38630|RFC1_YEAST	Replication factor C subunit 1 OS=Saccharomyces cerevisiae (strain ATCC 204508 / S288c) OX=559292 GN=RFC1 PE=1 SV=1	TRUE	1.77615	1	0	0.49421	49.419	1.05979e+06	1.0799e+06	1.2818e+06	631974	592967	701419	942533	684354	992438	1.19838e+06	395420	868772	926572	789095	921346	930533	1.07712e+06	759881	TGSTIGGGGVGTSTSTPDFEDVVDADDNPVPADDEETQDS[Ph]STDLKK	825	ADDNPVPADDEETQDSSTDLKKDKLIKQKAK	sp|P38630|RFC1_YEAST_825	n	n	n	n	n	n	n	n	n
131.765	2	976.928	1951.84	0.00072391	0.370886	106.74	SQESEDEEDIIINPVR	[4] Phospho (ST) o [8] Phospho (ST)	sp|P38634|SIC1_YEAST	Protein SIC1 OS=Saccharomyces cerevisiae (strain ATCC 204508 / S288c) OX=559292 GN=SIC1 PE=1 SV=1	TRUE	1.30873	N2.5	5	0.635587	49.2996	1.17747e+06	1.28366e+06	1.3626e+06	637908	867294	892092	1.28179e+06	918658	1.01881e+06	1.25704e+06	1.24264e+06	1.18703e+06	990755	1.10625e+06	1.25283e+06	1.0314e+06	1.00036e+06	962730	SQES[Ph]EDEEDIIINPVRVGK o SQES[Ph]EDEEDIIINPVR o NDARSQES[Ph]EDEEDIIINPVRVGK	201	NWNNNSPKNDARSQESEDEEDIIINPVRVGK	sp|P38634|SIC1_YEAST_201	n	n	n	n	n	n	n	n	n
56.3586	2	570.253	1138.49	0.000412706	0.362503	33.52	EQQDTLTPK	[7] Phospho (ST)	sp|P38682|GLO3_YEAST	ADP-ribosylation factor GTPase-activating protein GLO3 OS=Saccharomyces cerevisiae (strain ATCC 204508 / S288c) OX=559292 GN=GLO3 PE=1 SV=1	TRUE	2.61263	0	2.5	0.323678	62.2542	34929.7	31727.3	29114.6	30795.9	63498.4	29256	38156.7	32432.5	28627.3	26277	64308.4	24996.2	20799.1	14906.8	18374.3	17128	18639.9	22591.9	EQQDTLT[Ph]PK	340	SNSFDTTRKEQQDTLTPKFAKLGFGMTMNDA	sp|P38682|GLO3_YEAST_340	n	n	n	n	n	n	n	n	n
87.7772	4	676.056	2700.19	0.00167494	0.620304	28.4	AISSDQLFGRGSFDEAANREAHDK	[12] Phospho (ST)	sp|P38682|GLO3_YEAST	ADP-ribosylation factor GTPase-activating protein GLO3 OS=Saccharomyces cerevisiae (strain ATCC 204508 / S288c) OX=559292 GN=GLO3 PE=1 SV=1	TRUE	5.62108	5	0	0.522481	139.454	1.01563e+06	1.11795e+06	563466	798976	261633	817913	1.02739e+06	995275	1.34795e+06	1.32467e+06	1.68226e+06	638335	1.52313e+06	728963	1.73765e+06	1.81411e+06	1.8806e+06	2.19464e+06	AISSDQLFGRGS[Ph]FDEAANREAHDK o AISSDQLFGRGS[Ph]FDEAANR	398	GTQKAISSDQLFGRGSFDEAANREAHDKLKT	sp|P38682|GLO3_YEAST_398	n	n	n	n	n	y	n	n	n
111.613	3	645.964	1934.87	0.00128073	0.661922	25.01	KTSIQDEMVGSLEQYK	[2] Phospho (ST)	sp|P38691|KSP1_YEAST	Serine/threonine-protein kinase KSP1 OS=Saccharomyces cerevisiae (strain ATCC 204508 / S288c) OX=559292 GN=KSP1 PE=1 SV=1	TRUE	521.543	0.5	N5	0.212319	141.421	3721.91	3738.53	64.5541	0	3567.39	5057.43	23612.2	10055.5	9505.36	17319.8	5888.08	9235.35	7843.94	6993.36	10842.3	10998.7	7594.28	10210.6	KT[Ph]SIQDEMVGSLEQYK	1005	FAGSTHDKKLGAGRKTSIQDEMVGSLEQYKN	sp|P38691|KSP1_YEAST_1005	n	n	n	n	n	n	n	n	n
76.5666	3	664.649	1990.93	-0.00074974	-0.376578	47.28	KRSDVSQNQNVASGFFK	[3] Phospho (ST)	sp|P38691|KSP1_YEAST	Serine/threonine-protein kinase KSP1 OS=Saccharomyces cerevisiae (strain ATCC 204508 / S288c) OX=559292 GN=KSP1 PE=1 SV=1	TRUE	1490.37	N5	2	0.55229	141.421	465.323	0	207.632	260024	2170.81	116.411	521.129	1123.61	406.171	0	2149.16	279.522	169.818	4.79028	1.81599	269.325	0	554.743	KRS[Ph]DVSQNQNVASGFFK	416	FKKDFNFNNVNERKRSDVSQNQNVASGFFKK	sp|P38691|KSP1_YEAST_416	n	y	n	n	n	n	n	n	n
58.3788	3	510.572	1528.69	0.000576985	0.377437	38.97	NHHVSPTNQFLR	[5] Phospho (ST)	sp|P38691|KSP1_YEAST	Serine/threonine-protein kinase KSP1 OS=Saccharomyces cerevisiae (strain ATCC 204508 / S288c) OX=559292 GN=KSP1 PE=1 SV=1	TRUE	2.57414	N5	0.5	0.41078	52.3062	131528	132942	127843	277917	117046	57349.4	95593.1	62036	95948	109930	179329	112538	108010	98581.5	153364	128494	135743	222051	NHHVS[Ph]PTNQFLR	646	SPGAYIPPNARNHHVSPTNQFLRVPQSTAPD	sp|P38691|KSP1_YEAST_646	n	n	n	n	n	n	n	n	n
138.031	3	933.123	2796.35	0.00340024	1.21596	36.34	SPASSEAHLNLSSGPIDPILTGNIGNR	[13] Phospho (ST)	sp|P38691|KSP1_YEAST	Serine/threonine-protein kinase KSP1 OS=Saccharomyces cerevisiae (strain ATCC 204508 / S288c) OX=559292 GN=KSP1 PE=1 SV=1	TRUE	6.84059	2.5	0	0.334503	111.422	20618.4	16779.1	1732.97	14606.1	4583.34	2072.02	4450.34	5963.64	14072.4	26067.3	14219.8	23752.9	23431.8	21157.8	28696.7	16829.8	19526.6	11421.1	SPASSEAHLNLSS[Ph]GPIDPILTGNIGNR	796	LLKSPASSEAHLNLSSGPIDPILTGNIGNRY	sp|P38691|KSP1_YEAST_796	n	n	n	n	n	n	n	n	n
38.8429	2	486.223	970.432	0.000977675	1.00747	28.49	RLSMEQK	[3] Phospho (ST)	sp|P38691|KSP1_YEAST	Serine/threonine-protein kinase KSP1 OS=Saccharomyces cerevisiae (strain ATCC 204508 / S288c) OX=559292 GN=KSP1 PE=1 SV=1	TRUE	542.128	5	N2.5	0.574333	141.421	0	351.725	43603.9	229.293	532.45	70.8313	46477.8	1652.34	5.33056	54255.7	2033.96	200.879	50411.1	94.8132	0	45774.6	101300	89380.2	RLS[Ph]MEQK	827	SHSSDSKELEQERRLSMEQKFKNGVYVPPHH	sp|P38691|KSP1_YEAST_827	y	n	n	n	n	n	n	n	n
38.5693	2	413.688	825.362	-0.000884251	-1.07135	33.32	LSSSPGAK	[4] Phospho (ST)	sp|P38691|KSP1_YEAST	Serine/threonine-protein kinase KSP1 OS=Saccharomyces cerevisiae (strain ATCC 204508 / S288c) OX=559292 GN=KSP1 PE=1 SV=1	TRUE	9447.98	0	2	0.404299	141.421	96533.5	62976.7	92080.8	46302.8	53965.3	72738.3	66739.6	71309.5	8781.8	51746.1	153492	96927	79880.7	98713.5	61903.5	63333	48482.9	80614.9	LSSS[Ph]PGAK	903	SNPLHMNKALEKLSSSPGAKSSFVGFPKPLL	sp|P38691|KSP1_YEAST_903	n	n	n	n	n	n	n	n	n
82.5048	3	535.251	1602.73	0.00100112	0.624632	---	EQLISTPIKDNEH	[5] Phospho (ST)	sp|P38692|KIC1_YEAST	Serine/threonine-protein kinase KIC1 OS=Saccharomyces cerevisiae (strain ATCC 204508 / S288c) OX=559292 GN=KIC1 PE=1 SV=1	TRUE	1.76518	5	N5	0.317716	24.0891	309021	292216	166933	235477	244426	233332	298263	240087	313253	258014	336485	310426	337719	286641	302633	295582	316024	394304	EQLIS[Ph]TPIKDNEH	1072	EGLPCIEHALKEQLISTPIKDNEHXXXXXXX	sp|P38692|KIC1_YEAST_1072	n	n	n	n	n	n	n	n	n
80.2021	3	869.076	2604.21	0.00013471	0.0517277	56.63	SSTVTAGTPSSSSSIQYKSPSNVPR	[19] Phospho (ST)	sp|P38692|KIC1_YEAST	Serine/threonine-protein kinase KIC1 OS=Saccharomyces cerevisiae (strain ATCC 204508 / S288c) OX=559292 GN=KIC1 PE=1 SV=1	TRUE	2.17992	2	0	0.550758	66.2551	184619	154511	178735	250255	65596.5	151437	209128	135745	144258	158031	320307	146917	347385	125732	156102	139230	165730	207702	SSTVTAGTPSSSSSIQYKS[Ph]PSNVPR	636	VTAGTPSSSSSIQYKSPSNVPRRLTVSNNRP	sp|P38692|KIC1_YEAST_636	n	n	n	n	n	n	n	n	n
51.3977	4	608.793	2431.14	0.00131878	0.542452	27.36	RLTVSNNRPEHCPSTITNQK	[5] Phospho (ST)|[12] Carbamidomethyl (C)	sp|P38692|KIC1_YEAST	Serine/threonine-protein kinase KIC1 OS=Saccharomyces cerevisiae (strain ATCC 204508 / S288c) OX=559292 GN=KIC1 PE=1 SV=1	TRUE	4.43928	5	0	0.586385	140.801	182720	401.411	117675	4088.3	16020.3	96104.1	59190.4	63009.7	67213	80919.9	188934	143446	185548	150979	202880	2197.2	172366	312307	RLTVS[Ph]NNRPEHC[Cm]PSTITNQK	647	IQYKSPSNVPRRLTVSNNRPEHCPSTITNQK	sp|P38692|KIC1_YEAST_647	n	n	n	n	n	n	n	n	n
88.5363	3	603.96	1808.86	0.00152162	0.841207	34.34	ASSPSRPLFGVGTSPNR	[3] Phospho (ST)	sp|P38692|KIC1_YEAST	Serine/threonine-protein kinase KIC1 OS=Saccharomyces cerevisiae (strain ATCC 204508 / S288c) OX=559292 GN=KIC1 PE=1 SV=1	TRUE	1727.52	5	N5	0.445558	141.421	15462.8	11084.4	0	18.677	0	13109.7	15952.2	3170.52	17825.9	13722.8	121.037	107.93	15321	0	4147.79	11778.3	16448.9	15816	ASS[Ph]PSRPLFGVGTSPNR	724	TNPGNVTKLSTHKASSPSRPLFGVGTSPNRK	sp|P38692|KIC1_YEAST_724	n	n	n	n	n	n	y	n	n
30.5841	2	514.239	1026.46	0.00212196	2.06726	32.23	RSQSISNR	[4] Phospho (ST)	sp|P38692|KIC1_YEAST	Serine/threonine-protein kinase KIC1 OS=Saccharomyces cerevisiae (strain ATCC 204508 / S288c) OX=559292 GN=KIC1 PE=1 SV=1	TRUE	Infinity	5	2	0.644306	141.421	78.7409	45.0292	1281.66	391.219	34.8952	24.3313	18984	0	23.2527	23244.8	0	84.8109	21.1735	12.3015	25717.4	28813	25624.1	44170.9	RSQS[Ph]ISNR	903	SEKHIDFGGKIKRSQSISNRKNSSASEHPLN	sp|P38692|KIC1_YEAST_903	n	n	n	n	y	n	n	n	n
144.589	3	887.41	2659.21	0.00319277	1.20065	25.21	LQNDLISSPPLEESYINNDQYK	[8] Phospho (ST)	sp|P38704|STP2_YEAST	Transcription factor STP2 OS=Saccharomyces cerevisiae (strain ATCC 204508 / S288c) OX=559292 GN=STP2 PE=1 SV=1	TRUE	1.80021	N2.5	5	0.34667	34.4932	191221	194434	143888	87460.8	132531	127300	154018	120955	130140	158211	145091	149323	133996	144358	140878	136890	117215	97013.8	LQNDLISS[Ph]PPLEESYINNDQYK	143	PSRGEPAKLQNDLISSPPLEESYINNDQYKA	sp|P38704|STP2_YEAST_143	n	n	n	n	n	n	n	n	n
50.0502	2	860.808	1719.6	0.000934303	0.543326	30.57	EGGSESDSEEDATAEK	[6] Phospho (ST)	sp|P38712|RRP3_YEAST	ATP-dependent rRNA helicase RRP3 OS=Saccharomyces cerevisiae (strain ATCC 204508 / S288c) OX=559292 GN=RRP3 PE=1 SV=2	TRUE	Infinity	1.5	N5	0.341624	141.421	5005.59	0	0	0	0	0	0	0	2834.23	1688.63	8694.76	0	0	0	325.302	0	5746.64	665.05	EGGSES[Ph]DSEEDATAEK	45	NQKKLIEAEKEGGSESDSEEDATAEKKKVLK	sp|P38712|RRP3_YEAST_45	n	n	n	n	n	n	n	n	n
125.811	3	862.757	2585.25	0.0013979	0.54072	46.72	ERSYSSLSISGIQQQSQEIPLR	[10] Phospho (ST)	sp|P38713|OSH3_YEAST	Oxysterol-binding protein homolog 3 OS=Saccharomyces cerevisiae (strain ATCC 204508 / S288c) OX=559292 GN=OSH3 PE=1 SV=1	TRUE	116.676	0	1.5	0.434373	141.421	0	1507.18	201.679	320.867	17841.2	20546	12104.5	356.943	5791.58	1589.1	0	329.006	128.622	507.257	480.269	528.922	613.147	362.708	ERSYSSLSIS[Ph]GIQQQSQEIPLR	113	SDNKRKERSYSSLSISGIQQQSQEIPLREKL	sp|P38713|OSH3_YEAST_113	n	n	n	n	n	n	n	n	n
58.7989	3	769.634	2305.88	0.00141352	0.613005	25.94	NGDVIEEECGHVHGSDSEEK	[9] Carbamidomethyl (C)|[15] Phospho (ST)	sp|P38741|RIM4_YEAST	Meiotic activator RIM4 OS=Saccharomyces cerevisiae (strain ATCC 204508 / S288c) OX=559292 GN=RIM4 PE=1 SV=1	TRUE	2.23132	N5	2	0.413851	40.2503	65568	73643.1	100094	157766	100222	57729.4	74876.6	70527	54880	66744.9	145862	82728.4	55843.7	59720	71458.7	63205.3	55929.9	100433	NGDVIEEEC[Cm]GHVHGS[Ph]DSEEK	320	RNGDVIEEECGHVHGSDSEEKLTSDGIYDDE	sp|P38741|RIM4_YEAST_320	n	n	n	n	n	n	n	n	n
70.581	2	695.771	1389.53	0.000961198	0.691745	48.01	SMPNSWSSPSSK	[1] Phospho (ST)|[2] Oxidation (M)	sp|P38741|RIM4_YEAST	Meiotic activator RIM4 OS=Saccharomyces cerevisiae (strain ATCC 204508 / S288c) OX=559292 GN=RIM4 PE=1 SV=1	TRUE	2.86582	5	0	0.209346	36.6181	75684.2	77693.8	131942	85613.7	76710.2	75124.1	166386	154411	181941	170829	218737	158576	179133	160564	187041	216828	161231	273899	S[Ph]M[Ox]PNSWSSPSSK	525	SYSTFMKGMMPLRRKSMPNSWSSPSSKSVNS	sp|P38741|RIM4_YEAST_525	y	n	n	n	n	n	n	n	n
109.598	3	1000.42	2998.24	0.00542897	1.81072	30.4	SVNSENESVNGGDENSELPSEIPESSGR	[4] Phospho (ST)	sp|P38741|RIM4_YEAST	Meiotic activator RIM4 OS=Saccharomyces cerevisiae (strain ATCC 204508 / S288c) OX=559292 GN=RIM4 PE=1 SV=1	TRUE	1.61348	1.5	N5	0.541018	74.349	67268.5	65778	66110.3	20550.4	44468.9	43548.6	88740.9	45747.4	66719.6	58265.2	60833	78992.6	46578.2	58982.4	58833.7	53307	43016.9	55923.3	SVNS[Ph]ENESVNGGDENSELPSEIPESSGR	540	SMPNSWSSPSSKSVNSENESVNGGDENSELP	sp|P38741|RIM4_YEAST_540	n	n	n	n	n	n	n	n	n
32.6643	4	541.734	2162.91	0.00321446	1.48618	25.43	NSSLNDTPGQSPHHYHHR	[11] Phospho (ST)	sp|P38742|NPR3_YEAST	Nitrogen permease regulator 3 OS=Saccharomyces cerevisiae (strain ATCC 204508 / S288c) OX=559292 GN=NPR3 PE=1 SV=1	TRUE	Infinity	2.5	0	0.58203	141.421	255.892	35.2998	160.447	0	0	0	69.1798	0	0	69.0737	0	0	8.23812	0	6778.41	0	0.614092	94.4719	NSSLNDTPGQS[Ph]PHHYHHR	335	NQELRNSSLNDTPGQSPHHYHHRYHHYHKNA	sp|P38742|NPR3_YEAST_335	n	n	n	n	n	n	n	n	n
34.4111	2	645.296	1288.58	0.000651382	0.505505	52.67	RSSSTTTNISR	[4] Phospho (ST) o [3] Phospho (ST)	sp|P38742|NPR3_YEAST	Nitrogen permease regulator 3 OS=Saccharomyces cerevisiae (strain ATCC 204508 / S288c) OX=559292 GN=NPR3 PE=1 SV=1	TRUE	Infinity	2	N5	0.428215	141.421	66482.9	67277.7	109038	300.887	45.6796	3.66723	40872	102.282	10038.1	55263.7	719.257	60496.4	72686	42459.5	8607.25	64282.6	60287.9	113623	SSS[Ph]TTTNISR o RSSS[Ph]TTTNISR	458	RKSKHKNKTRSKRSSSTTTNISRKKSIASKI	sp|P38742|NPR3_YEAST_458	n	n	n	n	y	n	n	n	n
89.0524	3	990.777	2969.31	0.00408858	1.37695	70.44	KVNSGEADTVYDSNIGHEASTDTPNLR	[4] Phospho (ST)	sp|P38742|NPR3_YEAST	Nitrogen permease regulator 3 OS=Saccharomyces cerevisiae (strain ATCC 204508 / S288c) OX=559292 GN=NPR3 PE=1 SV=1	TRUE	521.933	N5	1	0.442124	139.939	1223.99	1363.55	4130.37	664300	648.072	8602.92	888.778	1759.32	786.22	543.518	64846.6	1668.19	4793.92	3032.2	836.281	1160.2	582.415	1047.41	KVNS[Ph]GEADTVYDSNIGHEASTDTPNLR	486	SKISSLSENTLKKVNSGEADTVYDSNIGHEA	sp|P38742|NPR3_YEAST_486	n	n	n	n	n	n	y	n	n
48.6129	3	686.597	2056.77	0.00126486	0.614974	61.58	HNMSTQADNSDDEELQK	[3] Oxidation (M)|[10] Phospho (ST)	sp|P38753|HSE1_YEAST	Class E vacuolar protein-sorting machinery protein HSE1 OS=Saccharomyces cerevisiae (strain ATCC 204508 / S288c) OX=559292 GN=HSE1 PE=1 SV=1	TRUE	3.07412	N5	0	0.325487	47.9363	275186	288118	769499	385260	219793	209948	278353	242701	299761	275675	525899	290101	270365	229010	282045	286972	306161	431334	HNM[Ox]STQADNS[Ph]DDEELQK	162	PNVPEKHNMSTQADNSDDEELQKALKMSLFE	sp|P38753|HSE1_YEAST_162	n	n	n	n	n	n	n	n	n
99.8837	3	898.02	2691.04	0.00241416	0.897111	27.31	DAEDETSSDGSKSDGSAATSGFEFSK	[16] Phospho (ST)	sp|P38764|RPN1_YEAST	26S proteasome regulatory subunit RPN1 OS=Saccharomyces cerevisiae (strain ATCC 204508 / S288c) OX=559292 GN=RPN1 PE=1 SV=3	TRUE	2.71909	N5	0	0.195606	20.1189	72815	77295.2	105174	119050	39958.5	42504.4	67360.1	54321.7	57625.5	61605	81490.4	72878.4	79359.3	59591.8	52737.4	60781.3	65517.3	49720.3	DAEDETSSDGSKSDGS[Ph]AATSGFEFSK	187	DAEDETSSDGSKSDGSAATSGFEFSKEDTLR	sp|P38764|RPN1_YEAST_187	n	n	n	n	n	n	n	n	n
73.9017	2	855.883	1709.75	0.00113691	0.664956	59.55	QQTIDEQSQISPEK	[11] Phospho (ST) o [12] Phospho (ST)	sp|P38764|RPN1_YEAST	26S proteasome regulatory subunit RPN1 OS=Saccharomyces cerevisiae (strain ATCC 204508 / S288c) OX=559292 GN=RPN1 PE=1 SV=3	TRUE	1.74333	1.5	2.5	0.329363	20.9524	668387	605769	681570	560485	628846	515925	688453	636033	697829	567961	961444	735814	658408	607441	525711	520115	570137	748099	QQTIDEQSQIS[Ph]PEK o KQQTIDEQSQIS[Ph]PEK	19	ESDKKQQTIDEQSQISPEKQTPNKKDKKKEE	sp|P38764|RPN1_YEAST_19	n	n	n	n	n	n	n	n	n
125.526	3	1263.88	3788.63	0.0194438	5.13217	26.9	NVKGEEDADEEETAEGQTNSISDFLGEQVNEPTK	[13] Phospho (ST)	sp|P38764|RPN1_YEAST	26S proteasome regulatory subunit RPN1 OS=Saccharomyces cerevisiae (strain ATCC 204508 / S288c) OX=559292 GN=RPN1 PE=1 SV=3	TRUE	2.01895	N5	0	0.541017	141.421	0	46063.6	52139.5	31559.9	3531.47	37925.4	21107.9	32908.4	22224.4	19291.7	59511.2	9413.31	38787.4	34389.5	26315.6	25543.5	35740.9	25676.9	NVKGEEDADEEET[Ph]AEGQTNSISDFLGEQVNEPTK	640	TPKNVKGEEDADEEETAEGQTNSISDFLGEQ	sp|P38764|RPN1_YEAST_640	n	n	n	n	n	n	n	n	n
83.366	3	962.405	2884.19	0.00232074	0.804641	27.47	FIDNAREEEDAEEDSQPTEEPVQK	[15] Phospho (ST)	sp|P38772|BCD1_YEAST	Box C/D snoRNA protein 1 OS=Saccharomyces cerevisiae (strain ATCC 204508 / S288c) OX=559292 GN=BCD1 PE=1 SV=1	TRUE	1.62548	N5	2.5	0.230672	15.6948	211525	222130	238638	242438	174884	218547	174347	204824	181803	201641	245979	213998	210668	206637	136666	159294	154267	185141	FIDNAREEEDAEEDS[Ph]QPTEEPVQK	330	KFIDNAREEEDAEEDSQPTEEPVQKETQDAS	sp|P38772|BCD1_YEAST_330	n	n	n	n	n	n	n	n	n
123.33	4	1028.42	4109.67	0.00190402	0.463303	35.71	TSQEYEPIQWSDESQTNNDSVNDAYADVNTTHESR	[2] Phospho (ST)	sp|P38778|SMF2_YEAST	Manganese transporter SMF2 OS=Saccharomyces cerevisiae (strain ATCC 204508 / S288c) OX=559292 GN=SMF2 PE=3 SV=1	TRUE	4.27689	N2.5	0	0.422625	102.373	70378	71160.6	86588.7	19666.6	4568.88	28525	59846.8	41679.5	53607.4	73035.5	45268.5	32583.9	59952	52703	53205.6	82392.2	61337.3	53838.8	TS[Ph]QEYEPIQWSDESQTNNDSVNDAYADVNTTHESR	3	XXXXXXXXXXXXXMTSQEYEPIQWSDESQTN	sp|P38778|SMF2_YEAST_3	n	n	n	n	n	n	n	n	n
38.2965	2	556.272	1110.53	-0.0021989	-1.98004	25.59	KSTPVSTPSK	[3] Phospho (ST)	sp|P38779|CIC1_YEAST	Proteasome-interacting protein CIC1 OS=Saccharomyces cerevisiae (strain ATCC 204508 / S288c) OX=559292 GN=CIC1 PE=1 SV=1	TRUE	Infinity	N5	N2.5	0.315029	141.421	12048.2	102023	162999	91431.2	11.7481	16.5824	116916	106.117	48460.6	165832	18.542	56024.8	49405.9	60203	117436	138048	84736.4	245295	KST[Ph]PVSTPSK	11	XXXXXMAKKSNSKKSTPVSTPSKEKKKVIEK	sp|P38779|CIC1_YEAST_11	n	n	n	n	n	n	n	n	y
32.2249	3	391.836	1172.49	-0.00996057	-8.49519	---	ESSESEAVKK	[3] Phospho (ST) o [10] Phospho (ST)	sp|P38779|CIC1_YEAST	Proteasome-interacting protein CIC1 OS=Saccharomyces cerevisiae (strain ATCC 204508 / S288c) OX=559292 GN=CIC1 PE=1 SV=1	TRUE	4626.05	N5	1.5	0.603252	141.421	38965	76878	133159	66370.5	61644	30810.3	64867.3	44774.4	35671	44943.6	87434.7	39380.1	56571.6	74284.6	48623.5	57276.4	36929.1	71148.6	SSSELEKESS[Ph]ESEAVKK o ESS[Ph]ESEAVKK o ESS[Ph]ESEAVK	366	NNAKKRSSSELEKESSESEAVKKAKSXXXXX	sp|P38779|CIC1_YEAST_366	n	n	n	n	n	n	y	n	n
84.1964	2	771.811	1541.61	0.0010427	0.676373	34.2	SDSPDVPSMDQIR	[3] Phospho (ST) o [3] Phospho (ST)|[9] Oxidation (M)	sp|P38781|RSC30_YEAST	Chromatin structure-remodeling complex protein RSC30 OS=Saccharomyces cerevisiae (strain ATCC 204508 / S288c) OX=559292 GN=RSC30 PE=1 SV=2	TRUE	1.71106	1.5	2	0.238854	21.9095	111050	98326.5	107893	94938.8	119707	101287	102399	80028.3	108352	93329	132503	124336	94669.7	78421.2	74621.8	85198.9	89916.6	87902.5	SDS[Ph]PDVPSM[Ox]DQIR o SDS[Ph]PDVPSMDQIR	152	TVSSNVHGNTIVRSDSPDVPSMDQIREYNTR	sp|P38781|RSC30_YEAST_152	n	n	n	n	y	n	n	n	n
120.7	3	1122.81	3365.4	0.00243464	0.723434	61.83	TLEPIPKEENAEEDDESEWSDDEPEVVR	[13] Phospho (ST) o [20] Phospho (ST)	sp|P38788|SSZ1_YEAST	Ribosome-associated complex subunit SSZ1 OS=Saccharomyces cerevisiae (strain ATCC 204508 / S288c) OX=559292 GN=SSZ1 PE=1 SV=2	TRUE	3.15309	1	0	0.36123	54.8691	993951	872403	1.06791e+06	468146	221717	447030	1.03171e+06	641913	1.02142e+06	1.13984e+06	604041	916403	866716	727412	1.00824e+06	977654	910765	730625	TLEPIPKEENAEEDDESEWS[Ph]DDEPEVVR o EENAEEDDESEWS[Ph]DDEPEVVREK	480	IPKEENAEEDDESEWSDDEPEVVREKLYTLG	sp|P38788|SSZ1_YEAST_480	n	n	n	n	n	n	n	n	n
79.1715	4	834.621	3334.46	0.00214565	0.643479	43.8	EREKETEEEDVEMEEPKPSENLQPTPR	[6] Phospho (ST)	sp|P38789|SSF1_YEAST	Ribosome biogenesis protein SSF1 OS=Saccharomyces cerevisiae (strain ATCC 204508 / S288c) OX=559292 GN=SSF1 PE=1 SV=1	TRUE	2.96382	2.5	N5	0.534419	141.421	92052.8	87716	0	72447.4	100204	0	96405.2	83260.3	92052.2	90296.5	106809	97501.1	87208.6	84565.8	107587	107134	79880	121515	EREKET[Ph]EEEDVEMEEPKPSENLQPTPR	301	RTPVEKKDNKEREKETEEEDVEMEEPKPSEN	sp|P38789|SSF1_YEAST_301	n	n	n	n	n	n	n	n	n
69.9524	4	602.563	2406.22	0.000939312	0.390368	25.36	VVFEPIRHSHDKPTPGVGNLK	[9] Phospho (ST)	sp|P38800|LAM4_YEAST	Membrane-anchored lipid-binding protein LAM4 OS=Saccharomyces cerevisiae (strain ATCC 204508 / S288c) OX=559292 GN=LAM4 PE=1 SV=1	TRUE	1.89956	1.5	N5	0.577267	87.9839	40926.9	53065.6	11961.3	51349.6	48252.8	37265.2	43744.7	46500.2	48357.5	37674.1	77559.6	42703.6	44339	46229	46062.7	45924.3	47058.6	42230.6	VVFEPIRHS[Ph]HDKPTPGVGNLK	322	TDDMARKVVFEPIRHSHDKPTPGVGNLKLEH	sp|P38800|LAM4_YEAST_322	n	n	n	n	n	y	n	n	n
87.5562	2	612.3	1222.58	0.000272345	0.222762	25.2	SVTPVSPSIEK	[6] Phospho (ST)	sp|P38806|YNG2_YEAST	Chromatin modification-related protein YNG2 OS=Saccharomyces cerevisiae (strain ATCC 204508 / S288c) OX=559292 GN=YNG2 PE=1 SV=1	TRUE	3.40596	5	0	0.517097	104.822	58064.5	52772.7	50532.6	50376.9	9138.03	53244.8	65525.2	68554.3	70723.3	55488	12023.9	80898.3	72782	14898.5	79676.4	82318	106326	106148	SVTPVS[Ph]PSIEK	188	NEIDVSSREKSVTPVSPSIEKKIARTKEFKN	sp|P38806|YNG2_YEAST_188	n	n	n	n	n	n	n	n	n
136.868	3	988.104	2961.29	0.00172054	0.581012	44.12	STLDEVFGRETVDDDSETLNQLQDR	[18] Phospho (ST)	sp|P38809|YHP7_YEAST	Uncharacterized protein YHR097C OS=Saccharomyces cerevisiae (strain ATCC 204508 / S288c) OX=559292 GN=YHR097C PE=1 SV=1	TRUE	3.69559	1	5	0.507964	138.545	79906.7	110463	41560.2	33558.6	56000.3	83434.6	129550	61742.5	87530.4	122898	975.624	94952.7	48485.8	70039.5	64482.5	62997.6	27587.8	29352.5	STLDEVFGRETVDDDSET[Ph]LNQLQDR	205	LDEVFGRETVDDDSETLNQLQDRAYLFNKAN	sp|P38809|YHP7_YEAST_205	n	n	n	n	n	n	n	n	n
86.0462	2	671.8	1341.59	0.00096981	0.722884	25.45	LPSYEEAAGTPK	[3] Phospho (ST)	sp|P38809|YHP7_YEAST	Uncharacterized protein YHR097C OS=Saccharomyces cerevisiae (strain ATCC 204508 / S288c) OX=559292 GN=YHR097C PE=1 SV=1	TRUE	8.22996	5	0	0.427548	135.634	18075.9	16856.9	7939.73	12175.6	337.252	16144.5	23126.7	9287.29	28942.3	32661.2	1517.24	51842.7	39898.9	40857.8	49500.8	55085.6	54537.4	81106.5	LPS[Ph]YEEAAGTPK	69	AHNSSVSNSRQERLPSYEEAAGTPKQQAPYP	sp|P38809|YHP7_YEAST_69	n	n	n	n	y	n	n	n	n
138.21	4	1062.49	4245.95	0.00294874	0.694483	42.31	AYHNFSSGTVPTLGNSPYTTPQLNQQDGFQQPQAFTPK	[6] Phospho (ST)	sp|P38810|SFB3_YEAST	SED5-binding protein 3 OS=Saccharomyces cerevisiae (strain ATCC 204508 / S288c) OX=559292 GN=SFB3 PE=1 SV=1	TRUE	3.66429	N2.5	0.5	0.206288	49.1789	1.47616e+06	1.64409e+06	619439	355404	437614	512628	573824	277706	630846	924398	946003	1.23017e+06	1.81115e+06	1.3026e+06	1.51005e+06	1.35341e+06	534051	342013	AYHNFS[Ph]SGTVPTLGNSPYTTPQLNQQDGFQQPQAFTPK	42	SSKKSRRPHRAYHNFSSGTVPTLGNSPYTTP	sp|P38810|SFB3_YEAST_42	n	n	n	n	n	n	n	n	n
123.337	4	814.857	3255.4	0.00271513	0.834038	28.12	AEQGDLDSPKEPQADELLDEFSKNDEEK	[8] Phospho (ST)	sp|P38811|TRA1_YEAST	Transcription-associated protein 1 OS=Saccharomyces cerevisiae (strain ATCC 204508 / S288c) OX=559292 GN=TRA1 PE=1 SV=1	TRUE	1.82578	N2.5	N5	0.369452	38.3977	770809	861714	416084	573978	505513	677124	753989	644897	752819	741493	557476	619883	767754	750200	733578	713216	825111	431155	AEQGDLDS[Ph]PKEPQADELLDEFSKNDEEK o AEQGDLDS[Ph]PKEPQADELLDEFSK	172	QTFYEAGKAEQGDLDSPKEPQADELLDEFSK	sp|P38811|TRA1_YEAST_172	n	n	n	n	n	n	n	n	n
76.4519	3	677.942	2030.8	0.00141862	0.698553	27.03	KEDINDSPDVEMTESDK	[7] Phospho (ST)	sp|P38811|TRA1_YEAST	Transcription-associated protein 1 OS=Saccharomyces cerevisiae (strain ATCC 204508 / S288c) OX=559292 GN=TRA1 PE=1 SV=1	TRUE	4.51959	5	N5	0.460395	141.338	34612.5	21240.3	13990.4	4.12519	19349.4	15100	39519.9	22518.9	20365.3	25439.4	8680.36	25760.2	35772.4	18774.6	31622.7	26852	25873.3	37376.5	KEDINDS[Ph]PDVEMTESDK	542	DDHLMPQPKKEDINDSPDVEMTESDKVVKND	sp|P38811|TRA1_YEAST_542	n	n	n	n	n	n	n	n	n
84.299	2	837.865	1673.71	0.00022828	0.136391	65.43	SASNNTIVEATTDGSK	[3] Phospho (ST)	sp|P38814|SBE22_YEAST	Protein SBE22 OS=Saccharomyces cerevisiae (strain ATCC 204508 / S288c) OX=559292 GN=SBE22 PE=1 SV=1	TRUE	5.24683	N2.5	2	0.57477	141.371	27507.3	26989.3	3634.21	23949.5	22897.7	30143.6	21071.7	13615.9	12165.5	13980.4	4323.89	15402.3	10500.5	12439.5	7247.58	10324.5	7952.19	12633.9	SAS[Ph]NNTIVEATTDGSK	180	ATQGRGADGNGMRSASNNTIVEATTDGSKMA	sp|P38814|SBE22_YEAST_180	n	n	n	n	y	n	n	n	n
85.7987	2	913.885	1825.76	-0.000202785	-0.111069	30.65	SQTCSSTGYNNSSILK	[3] Phospho (ST)|[4] Carbamidomethyl (C)	sp|P38814|SBE22_YEAST	Protein SBE22 OS=Saccharomyces cerevisiae (strain ATCC 204508 / S288c) OX=559292 GN=SBE22 PE=1 SV=1	TRUE	156.117	0	5	0.508873	141.421	210.392	1014.23	0	1254.46	68166.5	1446.35	781.8	239.813	836.523	634.357	914.033	400.227	243.537	589.219	684.748	1716.99	445.903	0	SQT[Ph]C[Cm]SSTGYNNSSILK	244	SSLLNSKQRSRAKSQTCSSTGYNNSSILKTF	sp|P38814|SBE22_YEAST_244	n	n	n	n	n	n	n	n	n
78.6581	3	590.628	1768.86	0.00105644	0.597241	29.11	SLASVYLHSSNRLSR	[14] Phospho (ST)	sp|P38814|SBE22_YEAST	Protein SBE22 OS=Saccharomyces cerevisiae (strain ATCC 204508 / S288c) OX=559292 GN=SBE22 PE=1 SV=1	TRUE	20.6473	0	N5	0.131313	44.3963	25915.4	29275	3245.71	1694.75	55276	46731.2	37249.6	30551.4	21211.7	24132.5	27260.2	23663.2	17675.6	22452	8385.31	14637.9	14913.3	23102.1	SLASVYLHSSNRLS[Ph]R	449	TKSLASVYLHSSNRLSRSKLSERTKSSDFLP	sp|P38814|SBE22_YEAST_449	n	n	n	n	n	y	n	n	n
120.812	2	729.369	1456.72	0.00108353	0.743813	46.12	TKSSDFLPIELK	[3] Phospho (ST) o [1] Phospho (ST)	sp|P38814|SBE22_YEAST	Protein SBE22 OS=Saccharomyces cerevisiae (strain ATCC 204508 / S288c) OX=559292 GN=SBE22 PE=1 SV=1	TRUE	1.89331	N2.5	N5	0.569981	92.8868	92322.8	101096	35822.8	43435.1	20138.8	117135	113681	71205.2	62117	87164.3	60592.6	73920.6	53288.6	63032.1	80702	65458.5	56225.7	49937.4	TKS[Ph]SDFLPIELK o S[Ph]SDFLPIELK	459	SSNRLSRSKLSERTKSSDFLPIELKEAQNQG	sp|P38814|SBE22_YEAST_459	n	n	n	n	y	n	n	n	n
106.965	2	666.3	1330.59	0.00140343	1.05474	39.47	SMSVASLDQLGK	[2] Oxidation (M)|[3] Phospho (ST)	sp|P38814|SBE22_YEAST	Protein SBE22 OS=Saccharomyces cerevisiae (strain ATCC 204508 / S288c) OX=559292 GN=SBE22 PE=1 SV=1	TRUE	33.7399	0	N5	0.218597	90.9248	5727.81	5597.45	2140.06	465.106	36565	51333.1	20762	17881.2	7092.66	6123.39	4661.96	7966.73	5497.4	4421.8	1711.08	6073.74	4647.22	2677.76	SM[Ox]S[Ph]VASLDQLGK	517	RQEKKLHERQINKSMSVASLDQLGKNKDREE	sp|P38814|SBE22_YEAST_517	n	n	n	n	n	n	y	n	n
85.1069	3	522.575	1564.7	0.000983407	0.628494	---	RSSSINANFSFQK	[3] Phospho (ST)	sp|P38815|YPT35_YEAST	PX domain-containing protein YPT35 OS=Saccharomyces cerevisiae (strain ATCC 204508 / S288c) OX=559292 GN=YPT35 PE=1 SV=1	TRUE	2.42754	1.5	0	0.213586	27.919	66199	57379.1	36611.6	62950.9	29380.2	55255.9	68344.8	52640	80561.1	74870.1	70256.8	107624	79411.7	49239.2	63378.3	63414.2	43854.6	51544.7	RSS[Ph]SINANFSFQK	65	NDCGATITRTRPRRSSSINANFSFQKAHVSD	sp|P38815|YPT35_YEAST_65	y	n	n	n	n	n	n	n	n
111.269	3	607.984	1820.93	0.00109547	0.601599	28.88	ISESDLAVLKPSNQLK	[12] Phospho (ST)	sp|P38817|GGA2_YEAST	ADP-ribosylation factor-binding protein GGA2 OS=Saccharomyces cerevisiae (strain ATCC 204508 / S288c) OX=559292 GN=GGA2 PE=1 SV=1	TRUE	1.88911	N2.5	1	0.622363	113.397	4770.82	9633.02	10485.4	3361.13	2842.45	5925.98	5154.23	5115.47	755.458	6869.22	3828.05	7591.45	4370.35	8136.99	4438.43	5047.38	6922.81	3869.75	ISESDLAVLKPS[Ph]NQLK	182	AFPKISESDLAVLKPSNQLKTASEIQKEQEI	sp|P38817|GGA2_YEAST_182	n	n	n	n	n	n	n	y	n
69.4844	2	955.898	1909.78	0.00147797	0.773897	53.56	LGSAPNNAGEDSDNNSIR	[12] Phospho (ST)	sp|P38822|BZZ1_YEAST	Protein BZZ1 OS=Saccharomyces cerevisiae (strain ATCC 204508 / S288c) OX=559292 GN=BZZ1 PE=1 SV=1	TRUE	2.81369	N5	5	0.233299	38.4219	150981	128497	303203	239203	217924	136098	151840	145310	204139	182868	216773	221202	146133	156849	153486	131439	101672	138288	LGSAPNNAGEDS[Ph]DNNSIR	472	RRTRLGSAPNNAGEDSDNNSIRTTSTNNTKK	sp|P38822|BZZ1_YEAST_472	n	n	n	n	n	n	n	n	n
84.5798	3	1011.77	3032.3	0.00198409	0.654319	84.65	RQSEAFAGQNEDEADLKDDGSVVSGSNK	[3] Phospho (ST)	sp|P38825|TOM71_YEAST	Protein TOM71 OS=Saccharomyces cerevisiae (strain ATCC 204508 / S288c) OX=559292 GN=TOM71 PE=1 SV=1	TRUE	4.31581	5	0.5	0.46773	140.585	233067	229502	436818	266582	266478	262152	379528	348793	410550	389142	750897	585767	492493	148329	608551	671045	772314	911248	RQS[Ph]EAFAGQNEDEADLKDDGSVVSGSNK	55	QQQQQLKGTKDNRRQSEAFAGQNEDEADLKD	sp|P38825|TOM71_YEAST_55	y	n	n	n	n	n	n	n	n
91.4463	3	959.741	2876.2	0.00222796	0.77462	26.42	QSEAFAGQNEDEADLKDDGSVVSGSNK	[20] Phospho (ST)	sp|P38825|TOM71_YEAST	Protein TOM71 OS=Saccharomyces cerevisiae (strain ATCC 204508 / S288c) OX=559292 GN=TOM71 PE=1 SV=1	TRUE	4.54264	N2.5	5	0.252207	37.7294	34427.9	47636.8	42684.5	25186.8	24093	27819.7	30223.5	21330.6	28616.2	33496.3	30654	26055.2	17276	26532.7	12960.4	22392	7252.92	10812.5	QSEAFAGQNEDEADLKDDGS[Ph]VVSGSNK	73	FAGQNEDEADLKDDGSVVSGSNKRKKKKNKR	sp|P38825|TOM71_YEAST_73	n	n	n	n	n	n	n	n	n
95.8317	3	1057.76	3170.25	0.0026679	0.841544	44	NVDSDEYENHESDPTSEEEPLGVQESR	[16] Phospho (ST)	sp|P38826|ORC6_YEAST	Origin recognition complex subunit 6 OS=Saccharomyces cerevisiae (strain ATCC 204508 / S288c) OX=559292 GN=ORC6 PE=1 SV=2	TRUE	1.65001	N2.5	N5	0.593736	128.553	48951.6	42885.4	53126.1	2532.22	29181.3	37603.6	41571.2	30369.1	31677.9	45445	38248	44927.1	34559.3	32436.8	32059.4	40532.2	24549	37750.9	NVDSDEYENHESDPTS[Ph]EEEPLGVQESR	228	NVDSDEYENHESDPTSEEEPLGVQESRSGRT	sp|P38826|ORC6_YEAST_228	n	n	n	n	n	n	n	n	n
75.731	2	774.816	1547.62	0.0014865	0.960511	29.41	DINSSPDWGNAHR	[4] Phospho (ST)	sp|P38833|YHS7_YEAST	Uncharacterized protein YHR127W OS=Saccharomyces cerevisiae (strain ATCC 204508 / S288c) OX=559292 GN=YHR127W PE=1 SV=1	TRUE	276.107	2.5	N5	0.313541	133.396	8397.6	6026.06	3.38316	115.853	183.948	2058.45	11269.2	489.497	1946.51	10099.9	316.244	6731.95	4540.36	6426.1	18997.5	13924.4	1282.3	11748.5	DINS[Ph]SPDWGNAHR	95	RKKGIKNNRPHKDINSSPDWGNAHRGTDWQS	sp|P38833|YHS7_YEAST_95	n	n	n	n	n	n	n	n	n
75.4276	2	774.815	1547.62	5.04e-05	0.0325941	25.79	DINSSPDWGNAHR	[5] Phospho (ST)	sp|P38833|YHS7_YEAST	Uncharacterized protein YHR127W OS=Saccharomyces cerevisiae (strain ATCC 204508 / S288c) OX=559292 GN=YHR127W PE=1 SV=1	TRUE	Infinity	1.5	5	0.324668	141.421	153.573	109.172	1668.58	0	4885.08	174.834	138.751	2720.41	1123.29	170.162	8475.71	6251.84	965.282	650.833	132.981	78.3329	0	0	DINSS[Ph]PDWGNAHR	96	KKGIKNNRPHKDINSSPDWGNAHRGTDWQSE	sp|P38833|YHS7_YEAST_96	n	n	n	n	n	n	n	n	n
80.4116	3	538.931	1613.77	0.000735992	0.45607	30.29	TAGSAPPVDYTSLKK	[4] Phospho (ST)	sp|P38840|ARO9_YEAST	Aromatic amino acid aminotransferase 2 OS=Saccharomyces cerevisiae (strain ATCC 204508 / S288c) OX=559292 GN=ARO9 PE=1 SV=3	TRUE	1.41225	5	0	0.403478	21.1436	223366	231653	198580	158515	224834	212647	209304	211602	235992	215544	267403	233725	224526	229599	211777	211563	221409	247909	TAGS[Ph]APPVDYTSLKK o TAGS[Ph]APPVDYTSLK	5	XXXXXXXXXXXMTAGSAPPVDYTSLKKNFQP	sp|P38840|ARO9_YEAST_5	n	n	n	n	n	n	n	n	n
127.651	3	843.736	2528.19	0.00174092	0.688604	42.35	WHNSFTTAHLDLGSPSELPIAR	[14] Phospho (ST)	sp|P38840|ARO9_YEAST	Aromatic amino acid aminotransferase 2 OS=Saccharomyces cerevisiae (strain ATCC 204508 / S288c) OX=559292 GN=ARO9 PE=1 SV=3	TRUE	1.56065	N2.5	N5	0.614008	95.0042	294532	373360	83004.1	333417	232352	291855	292885	186111	235098	287385	215074	211256	314098	333681	303273	262135	431616	209191	WHNSFTTAHLDLGS[Ph]PSELPIAR	90	PKWHNSFTTAHLDLGSPSELPIARSFQYAET	sp|P38840|ARO9_YEAST_90	n	n	n	n	n	n	n	n	n
113.897	4	1084.22	4332.84	0.00337695	0.779385	29.51	SNESLDDNEEEDGVTGTTTEDVTGTSREETPLAEPTNVSK	[4] Phospho (ST)	sp|P38845|CRP1_YEAST	Cruciform DNA-recognizing protein 1 OS=Saccharomyces cerevisiae (strain ATCC 204508 / S288c) OX=559292 GN=CRP1 PE=1 SV=1	TRUE	2.54167	2	0	0.48973	87.3056	154109	220247	207654	49129.9	78790.4	133723	149943	154739	214312	207742	106061	177053	326847	213293	159813	243235	205303	162522	SNES[Ph]LDDNEEEDGVTGTTTEDVTGTSREETPLAEPTNVSK	156	KLKKKSTKNNKKSNESLDDNEEEDGVTGTTT	sp|P38845|CRP1_YEAST_156	n	n	n	n	n	n	n	n	n
109.023	4	1084.22	4332.84	0.00289237	0.667546	26.39	SNESLDDNEEEDGVTGTTTEDVTGTSREETPLAEPTNVSK	[30] Phospho (ST)	sp|P38845|CRP1_YEAST	Cruciform DNA-recognizing protein 1 OS=Saccharomyces cerevisiae (strain ATCC 204508 / S288c) OX=559292 GN=CRP1 PE=1 SV=1	TRUE	131.138	N2.5	N5	0.0354029	29.4657	214652	267687	2190.27	2357.6	165629	214349	164675	191195	190111	236834	177962	199349	195243	172933	119124	175963	117532	137913	SNESLDDNEEEDGVTGTTTEDVTGTSREET[Ph]PLAEPTNVSK	182	TGTTTEDVTGTSREETPLAEPTNVSKEAPGN	sp|P38845|CRP1_YEAST_182	n	n	n	n	n	n	n	n	n
123.839	3	1255.96	3764.86	-0.00231307	-0.614383	33.31	KEEVPEPVAGPIVESSVTEKSPALPQADDPIVETK	[15] Phospho (ST)	sp|P38845|CRP1_YEAST	Cruciform DNA-recognizing protein 1 OS=Saccharomyces cerevisiae (strain ATCC 204508 / S288c) OX=559292 GN=CRP1 PE=1 SV=1	TRUE	189.104	0	1	0.518115	138.904	3130.1	2416.17	52.6508	3217.6	76623.9	688.073	624.724	1059.41	329.205	79.6273	2243.14	1354.13	1060.37	1550	796.128	1575.89	2094.2	1154.7	KEEVPEPVAGPIVES[Ph]SVTEKSPALPQADDPIVETK	265	KKEEVPEPVAGPIVESSVTEKSPALPQADDP	sp|P38845|CRP1_YEAST_265	n	n	n	n	n	n	n	n	n
150.549	4	1391.95	5563.79	0.00244453	0.439364	33.21	EVAHNVQELTPQVEAVTPLINEPEPLPTPEAQISIPESSKVEPVEGSLQSK	[17] Phospho (ST)	sp|P38845|CRP1_YEAST	Cruciform DNA-recognizing protein 1 OS=Saccharomyces cerevisiae (strain ATCC 204508 / S288c) OX=559292 GN=CRP1 PE=1 SV=1	TRUE	Infinity	1.5	N2.5	0.407012	141.421	0	0	343.378	22066	29313.6	157344	0	196.415	276.285	0	1.18411e+06	0	0	0	0	0	158.207	0	EVAHNVQELTPQVEAVT[Ph]PLINEPEPLPTPEAQISIPESSKVEPVEGSLQSK	302	VAHNVQELTPQVEAVTPLINEPEPLPTPEAQ	sp|P38845|CRP1_YEAST_302	n	n	n	n	n	n	n	n	n
149.115	4	1391.96	5563.79	0.00654655	1.17664	42.47	EVAHNVQELTPQVEAVTPLINEPEPLPTPEAQISIPESSKVEPVEGSLQSK	[39] Phospho (ST)	sp|P38845|CRP1_YEAST	Cruciform DNA-recognizing protein 1 OS=Saccharomyces cerevisiae (strain ATCC 204508 / S288c) OX=559292 GN=CRP1 PE=1 SV=1	TRUE	Infinity	1.5	N2.5	0.332825	141.421	0	0	0	458.296	0	319.94	0	173.925	28.146	0	891.781	779174	22.5876	232.733	0	0	0	0	EVAHNVQELTPQVEAVTPLINEPEPLPTPEAQISIPESS[Ph]KVEPVEGSLQSK	324	EPLPTPEAQISIPESSKVEPVEGSLQSKLVE	sp|P38845|CRP1_YEAST_324	n	n	n	n	n	n	n	n	n
56.8128	3	609.635	1825.88	0.000708579	0.388075	35.25	LVEKRESTEGVLDGSK	[7] Phospho (ST)	sp|P38845|CRP1_YEAST	Cruciform DNA-recognizing protein 1 OS=Saccharomyces cerevisiae (strain ATCC 204508 / S288c) OX=559292 GN=CRP1 PE=1 SV=1	TRUE	1.80416	1.5	2	0.659626	59.1034	134864	150850	140598	286988	258899	109462	154271	227061	151585	185081	357631	146812	139342	140258	188560	181716	155789	299976	LVEKRES[Ph]TEGVLDGSK	343	PVEGSLQSKLVEKRESTEGVLDGSKKVENKA	sp|P38845|CRP1_YEAST_343	n	n	y	n	n	n	n	n	n
53.6047	3	557.261	1668.76	-0.000767546	-0.45995	30.16	KQTASPLSSSTEEPK	[5] Phospho (ST)	sp|P38845|CRP1_YEAST	Cruciform DNA-recognizing protein 1 OS=Saccharomyces cerevisiae (strain ATCC 204508 / S288c) OX=559292 GN=CRP1 PE=1 SV=1	TRUE	3.25713	5	N5	0.446181	95.2726	48715.2	31529.7	45184.3	31597	95598.2	49962	31978.2	60603.2	53544.7	36211.2	109924	27151.9	54213	40295.8	32236.5	36426.2	80737.9	52655.5	KQTAS[Ph]PLSSSTEEPK	440	EVKKQTVKAPKKQTASPLSSSTEEPKKKKTG	sp|P38845|CRP1_YEAST_440	n	n	n	n	n	n	n	n	n
111.425	3	616.275	1845.8	0.00096056	0.520402	27.38	KDGTPISSFENSIDEK	[4] Phospho (ST)	sp|P38850|RT107_YEAST	Regulator of Ty1 transposition protein 107 OS=Saccharomyces cerevisiae (strain ATCC 204508 / S288c) OX=559292 GN=RTT107 PE=1 SV=1	TRUE	2.37461	N2.5	N5	0.251698	24.0781	313951	279324	180019	176365	220731	204315	252716	195750	238786	226487	293753	244707	228399	213202	210064	208225	211548	135847	KDGT[Ph]PISSFENSIDEK	532	DQINDNTNVLSKKDGTPISSFENSIDEKIDK	sp|P38850|RT107_YEAST_532	n	n	n	n	n	n	n	n	n
96.2138	4	727.826	2907.27	0.0024154	0.830812	48.93	FSHLFEGLSDNDDHINDEKPAVNSK	[9] Phospho (ST) o [13] Phospho (ST)	sp|P38850|RT107_YEAST	Regulator of Ty1 transposition protein 107 OS=Saccharomyces cerevisiae (strain ATCC 204508 / S288c) OX=559292 GN=RTT107 PE=1 SV=1	TRUE	1.6195	1.5	N5	0.333744	19.92	704192	714351	413264	469322	532901	601146	610796	643856	610870	641974	780485	593164	705162	708552	691705	688450	1.44477e+06	544513	FSHLFEGLS[Ph]DNDDHINDEKPAVNSK o DTDKFSHLFEGLS[Ph]DNDDHINDEKPAVNSK	720	SKKDTDKFSHLFEGLSDNDDHINDEKPAVNS	sp|P38850|RT107_YEAST_720	n	n	n	n	n	n	n	n	n
100.638	3	619.285	1854.83	-0.00135712	-0.731666	32.39	RIDSEEISLSQDVER	[4] Phospho (ST)	sp|P38850|RT107_YEAST	Regulator of Ty1 transposition protein 107 OS=Saccharomyces cerevisiae (strain ATCC 204508 / S288c) OX=559292 GN=RTT107 PE=1 SV=1	TRUE	5.37115	N2.5	1.5	0.468854	112.654	6128.43	8118.51	2324.97	2632.39	414.578	2574.62	5992.89	798.808	1664.35	8131.4	269.783	2382.71	5464.28	4011.11	3800.56	7291.64	5786.22	2831.96	RIDS[Ph]EEISLSQDVER	800	SLNEFQKNFKRKRIDSEEISLSQDVERSNNN	sp|P38850|RT107_YEAST_800	n	n	n	n	y	n	n	n	n
69.1436	2	493.234	984.453	0.000160396	0.162929	37.4	SQELTISK	[7] Phospho (ST)	sp|P38853|KEL1_YEAST	Kelch repeat-containing protein 1 OS=Saccharomyces cerevisiae (strain ATCC 204508 / S288c) OX=559292 GN=KEL1 PE=1 SV=1	TRUE	1.56221	N2.5	5	0.381616	38.6055	255856	230818	294630	168268	259133	190607	267222	176136	207556	181999	244158	202874	172901	157196	192260	162785	140960	170569	SQELTIS[Ph]K	1003	NRLDDLLERSQELTISKEKLSSEYHALKMEH	sp|P38853|KEL1_YEAST_1003	n	n	n	n	n	n	n	n	n
82.5408	2	784.855	1567.7	0.00101735	0.648948	43.76	MEHSSLSQDVLVK	[1] Oxidation (M)|[7] Phospho (ST)	sp|P38853|KEL1_YEAST	Kelch repeat-containing protein 1 OS=Saccharomyces cerevisiae (strain ATCC 204508 / S288c) OX=559292 GN=KEL1 PE=1 SV=1	TRUE	4.9877	1.5	5	0.300289	60.7133	17541.1	16869.8	12675.4	13399.8	35137.3	18975.2	22876.9	17932.4	24981.9	10245.6	55363.4	22105.4	17127.4	17833.8	8705.74	13447.7	9752.9	5779.07	M[Ox]EHSSLS[Ph]QDVLVK	1022	LSSEYHALKMEHSSLSQDVLVKENEIKKIQN	sp|P38853|KEL1_YEAST_1022	n	n	n	n	n	n	n	n	n
39.0209	3	555.913	1664.72	0.00219746	1.32002	28.67	HGKTPSDASISDQSR	[6] Phospho (ST)	sp|P38853|KEL1_YEAST	Kelch repeat-containing protein 1 OS=Saccharomyces cerevisiae (strain ATCC 204508 / S288c) OX=559292 GN=KEL1 PE=1 SV=1	TRUE	456.679	N2.5	0.5	0.385093	141.421	7941.63	7315.81	990.964	1095.51	635.3	292.105	33.4095	0	8383.81	7.77462	926.224	75.4203	68.8483	0	13264.6	74.434	0	92.0393	HGKTPS[Ph]DASISDQSR	20	SFAKKFTHKKHGKTPSDASISDQSREASLST	sp|P38853|KEL1_YEAST_20	n	n	n	n	n	n	y	n	n
85.0393	3	658.65	1972.93	0.00141146	0.715417	37.22	NGNLDLATPVTPTSHQTK	[11] Phospho (ST)	sp|P38853|KEL1_YEAST	Kelch repeat-containing protein 1 OS=Saccharomyces cerevisiae (strain ATCC 204508 / S288c) OX=559292 GN=KEL1 PE=1 SV=1	TRUE	1.41258	5	N5	0.475579	45.5329	86790.6	72886.1	38992.8	76024.3	61436.8	55761.6	76098.3	53315	66099	58724.4	79826.8	81337.1	67064.2	57437.8	77768.4	77044.1	76487	85983.5	NGNLDLATPVT[Ph]PTSHQTK	480	TPTPRNGNLDLATPVTPTSHQTKNMNVPISA	sp|P38853|KEL1_YEAST_480	n	n	n	n	n	n	n	n	n
118.473	3	676.999	2027.98	0.00152569	0.752321	51.11	NMNVPISAAPLASAPSPAPK	[2] Oxidation (M)|[16] Phospho (ST)	sp|P38853|KEL1_YEAST	Kelch repeat-containing protein 1 OS=Saccharomyces cerevisiae (strain ATCC 204508 / S288c) OX=559292 GN=KEL1 PE=1 SV=1	TRUE	2.12624	N2.5	0	0.374766	36.3895	385349	413205	246641	311141	294318	289715	299380	256991	286946	260259	368557	320714	277270	253889	261899	266990	256871	171056	NM[Ox]NVPISAAPLASAPS[Ph]PAPK	503	NMNVPISAAPLASAPSPAPKDFSDADRLNRE	sp|P38853|KEL1_YEAST_503	n	n	n	n	n	n	n	n	n
125.519	2	874.927	1747.84	0.00106805	0.61107	49.24	NNSPILETLPSNEIK	[3] Phospho (ST)	sp|P38853|KEL1_YEAST	Kelch repeat-containing protein 1 OS=Saccharomyces cerevisiae (strain ATCC 204508 / S288c) OX=559292 GN=KEL1 PE=1 SV=1	TRUE	1.25654	N2.5	2.5	0.436627	29.3047	1.22255e+06	1.26406e+06	1.02534e+06	978719	962371	1.10551e+06	1.08506e+06	982064	1.2156e+06	1.09094e+06	1.25363e+06	1.21029e+06	1.23272e+06	1.20509e+06	1.07224e+06	906708	1.29316e+06	849224	NNS[Ph]PILETLPSNEIK	613	IYGDNLTPANQIKNNSPILETLPSNEIKTPQ	sp|P38853|KEL1_YEAST_613	n	n	n	n	n	n	y	n	n
74.5009	2	545.226	1088.44	0.00128877	1.18405	26.64	TSSPPMFAR	[2] Phospho (ST)|[6] Oxidation (M)	sp|P38853|KEL1_YEAST	Kelch repeat-containing protein 1 OS=Saccharomyces cerevisiae (strain ATCC 204508 / S288c) OX=559292 GN=KEL1 PE=1 SV=1	TRUE	1.37939	N2.5	2	0.423612	26.8334	369828	315374	305528	269568	290665	235220	328815	223935	298134	238335	331517	279448	270496	226247	314101	239960	258230	304452	TS[Ph]SPPM[Ox]FAR	66	GRQFSQGYHSNVNKTSSPPMFARKQVSESRI	sp|P38853|KEL1_YEAST_66	n	n	n	n	n	n	n	y	n
105.136	4	828.648	3310.56	0.00256332	0.774285	35.9	HYNESSELSQNNTEIDKLSEPVDITIKK	[5] Phospho (ST)	sp|P38853|KEL1_YEAST	Kelch repeat-containing protein 1 OS=Saccharomyces cerevisiae (strain ATCC 204508 / S288c) OX=559292 GN=KEL1 PE=1 SV=1	TRUE	7.48721	1	N5	0.480988	133.889	56750.2	48819.4	15437.4	1149	27415.1	55808.7	53485.5	40345	57242.6	59958.2	43910.2	36685	52387.4	65804.1	57829.9	47921.8	39836.2	35799	HYNES[Ph]SELSQNNTEIDKLSEPVDITIKK	703	SSPSKDQFKIKHYNESSELSQNNTEIDKLSE	sp|P38853|KEL1_YEAST_703	n	n	n	n	n	n	n	n	n
118.89	4	796.624	3182.47	0.00300095	0.942962	37.64	HYNESSELSQNNTEIDKLSEPVDITIK	[6] Phospho (ST)	sp|P38853|KEL1_YEAST	Kelch repeat-containing protein 1 OS=Saccharomyces cerevisiae (strain ATCC 204508 / S288c) OX=559292 GN=KEL1 PE=1 SV=1	TRUE	1.97883	N2.5	N5	0.479002	62.9033	70167.5	70712.2	40475.4	30718.1	20731.1	53947.9	73496.7	33296	55475.7	70593.9	42295.9	46900.5	65816.7	62584.8	64838	72583.9	87785.4	41369.8	HYNESS[Ph]ELSQNNTEIDKLSEPVDITIK	704	SPSKDQFKIKHYNESSELSQNNTEIDKLSEP	sp|P38853|KEL1_YEAST_704	n	n	n	n	n	n	n	n	n
102.925	3	850.724	2549.15	0.00255647	1.00287	38.02	NVSPMGDVPTDTKNEEASVPINR	[3] Phospho (ST)	sp|P38853|KEL1_YEAST	Kelch repeat-containing protein 1 OS=Saccharomyces cerevisiae (strain ATCC 204508 / S288c) OX=559292 GN=KEL1 PE=1 SV=1	TRUE	3.55841	2.5	N5	0.451639	137.19	140513	126906	76841.8	1167.15	116114	109373	135310	76554.1	85057.8	165315	85166.4	95270.3	101845	87052.6	139632	137956	105494	125252	NVS[Ph]PMGDVPTDTKNEEASVPINR	748	DSANHVIDASDEKNVSPMGDVPTDTKNEEAS	sp|P38853|KEL1_YEAST_748	n	n	n	n	n	n	y	n	n
51.6403	2	610.787	1219.56	0.00051928	0.425793	40.06	NVSGPSTTLHK	[3] Phospho (ST)	sp|P38853|KEL1_YEAST	Kelch repeat-containing protein 1 OS=Saccharomyces cerevisiae (strain ATCC 204508 / S288c) OX=559292 GN=KEL1 PE=1 SV=1	TRUE	2.82366	N5	2.5	0.343441	42.574	70786.3	38028.3	95027.6	122111	99729.6	60416.3	50254.1	64185.5	58820	54503.1	119389	67169.2	62217.3	51264.4	44881.1	32018.4	54704	76936	NVS[Ph]GPSTTLHK	94	SRIQPSAVPPQQRNVSGPSTTLHKQLSKQRE	sp|P38853|KEL1_YEAST_94	n	n	n	n	y	n	n	n	n
71.2394	2	650.819	1299.62	0.000709124	0.545638	26	HLDPSLNTPVK	[8] Phospho (ST)	sp|P38854|TDA11_YEAST	Topoisomerase I damage affected protein 11 OS=Saccharomyces cerevisiae (strain ATCC 204508 / S288c) OX=559292 GN=TDA11 PE=1 SV=1	TRUE	1.8061	1.5	N5	0.48236	56.57	36656.8	30268.9	13971.3	32600.6	36307.4	33342	39165	34467.2	41362.6	27168.7	47906.2	36207.2	33078.2	27957.9	21742	29338.9	24648	30940.5	HLDPSLNT[Ph]PVK	236	ELKEQVSKHLDPSLNTPVKNRAFSPVYQNIP	sp|P38854|TDA11_YEAST_236	n	n	n	n	n	n	n	n	n
139.2	2	850.906	1699.8	0.0010266	0.603955	37.74	AFSPVYQNIPLESR	[5] Phospho (ST) o [3] Phospho (ST)	sp|P38854|TDA11_YEAST	Topoisomerase I damage affected protein 11 OS=Saccharomyces cerevisiae (strain ATCC 204508 / S288c) OX=559292 GN=TDA11 PE=1 SV=1	TRUE	2.24821	N2.5	1	0.533444	130.756	418791	450017	267798	302018	299795	302940	345211	263176	109911	376821	349976	322791	301216	312444	308318	278903	269142	206926	NRAFS[Ph]PVYQNIPLESRTENAGNSSLPSSVSKPK o NRAFS[Ph]PVYQNIPLESR o AFS[Ph]PVYQNIPLESR	244	HLDPSLNTPVKNRAFSPVYQNIPLESRTENA	sp|P38854|TDA11_YEAST_244	n	n	n	n	y	n	n	n	n
36.6051	2	620.787	1239.56	-0.00148227	-1.19581	39.98	QKSPSQGSVSR	[3] Phospho (ST)	sp|P38854|TDA11_YEAST	Topoisomerase I damage affected protein 11 OS=Saccharomyces cerevisiae (strain ATCC 204508 / S288c) OX=559292 GN=TDA11 PE=1 SV=1	TRUE	Infinity	0	0.5	0.46536	141.421	23.5727	2129.04	2010.12	6304.78	9898.92	796.733	7458.03	3.18931	449.149	927.383	12557.1	7937.59	5291.79	0	770.345	1305.59	7699.86	1981.23	QKS[Ph]PSQGSVSR	369	SAQQYDNEAPGARQKSPSQGSVSRSLWSFVS	sp|P38854|TDA11_YEAST_369	n	n	n	n	y	n	n	n	n
35.0174	2	614.742	1227.47	-0.0013051	-1.06324	27	TSSAGSMHSQR	[3] Phospho (ST)	sp|P38854|TDA11_YEAST	Topoisomerase I damage affected protein 11 OS=Saccharomyces cerevisiae (strain ATCC 204508 / S288c) OX=559292 GN=TDA11 PE=1 SV=1	TRUE	Infinity	1.5	N2.5	0.5	141.421	0	0	0	0	0	0	0	0	119.051	0	9364.63	0	0	2616.47	0	0	0	0	TSS[Ph]AGSMHSQR	55	SASSNGYRLEHHRTSSAGSMHSQRLMTPTRL	sp|P38854|TDA11_YEAST_55	n	n	n	n	y	n	n	n	n
51.3781	2	591.798	1181.58	0.00037776	0.319707	33.51	RSASISVSPAK	[6] Phospho (ST)	sp|P38859|DNA2_YEAST	DNA replication ATP-dependent helicase/nuclease DNA2 OS=Saccharomyces cerevisiae (strain ATCC 204508 / S288c) OX=559292 GN=DNA2 PE=1 SV=1	TRUE	53.5921	1.5	0.5	0.340919	141.421	2211.56	0	6085.64	0	1106.42	0	413.157	0	9127.64	378.753	21894.3	247.645	439.063	0	9394.32	0	12238.5	2155.19	RSASIS[Ph]VSPAK	15	XMPGTPQKNKRSASISVSPAKKTEEKEIIQN	sp|P38859|DNA2_YEAST_15	n	n	n	n	n	n	n	n	n
50.5595	2	591.798	1181.58	0.00029392	0.248751	31.07	RSASISVSPAK	[8] Phospho (ST)	sp|P38859|DNA2_YEAST	DNA replication ATP-dependent helicase/nuclease DNA2 OS=Saccharomyces cerevisiae (strain ATCC 204508 / S288c) OX=559292 GN=DNA2 PE=1 SV=1	TRUE	6.00309	N5	1.5	0.553568	141.421	29404.5	16938.3	27766.5	59237.3	44708.8	30052.6	24270.4	26774.3	24754.9	22980.3	43638	23770.7	23090.9	30739.6	17369.2	19318.8	18953.5	29028.5	RSASISVS[Ph]PAK	17	PGTPQKNKRSASISVSPAKKTEEKEIIQNDS	sp|P38859|DNA2_YEAST_17	n	n	n	n	n	n	n	n	n
42.1667	3	637.981	1910.92	0.000869085	0.454799	26.37	RKSESQITIQGNTNQK	[5] Phospho (ST)	sp|P38859|DNA2_YEAST	DNA replication ATP-dependent helicase/nuclease DNA2 OS=Saccharomyces cerevisiae (strain ATCC 204508 / S288c) OX=559292 GN=DNA2 PE=1 SV=1	TRUE	312.219	5	N2.5	0.309735	138.977	309.997	58.5327	9084.01	10591.9	5531.97	227.389	17608.5	153.493	1952.51	22670.8	49195	23431.7	25999.3	28843.2	33146.8	31724.4	48982.7	66079.1	RKSES[Ph]QITIQGNTNQK	287	IDILTQKYVEKRKSESQITIQGNTNQKSGAQ	sp|P38859|DNA2_YEAST_287	n	n	n	n	n	n	y	n	n
55.9322	2	458.682	915.349	0.000265755	0.290332	38.1	SFSPNER	[3] Phospho (ST)	sp|P38873|KOG1_YEAST	Target of rapamycin complex 1 subunit KOG1 OS=Saccharomyces cerevisiae (strain ATCC 204508 / S288c) OX=559292 GN=KOG1 PE=1 SV=2	TRUE	1.99498	N5	2	0.484973	59.0632	32837.4	32269.4	53755.5	53154.9	57199.3	23497.2	33282.3	34531.2	27509.6	31378.2	67283.6	30718.1	27143.4	26446.4	31344.6	27103.6	30329.9	46155.7	SFS[Ph]PNER	1045	NSSQVQFVKSSLRSFSPNERVDNNAFKKEQQ	sp|P38873|KOG1_YEAST_1045	n	n	n	n	y	n	n	n	n
115.622	3	765.011	2292.01	0.00208377	0.909144	41.65	SENALNQVGSEDLLGCHLEK	[10] Phospho (ST)|[16] Carbamidomethyl (C)	sp|P38881|NVJ1_YEAST	Nucleus-vacuole junction protein 1 OS=Saccharomyces cerevisiae (strain ATCC 204508 / S288c) OX=559292 GN=NVJ1 PE=1 SV=1	TRUE	1.43364	N2.5	N5	0.42157	31.8054	115003	129101	82739.4	87528.3	89939.5	106076	113256	101878	111291	126364	120303	110393	116849	121396	117296	117191	124602	78846.7	SENALNQVGS[Ph]EDLLGC[Cm]HLEK	199	SHLTSKSENALNQVGSEDLLGCHLEKQLEED	sp|P38881|NVJ1_YEAST_199	n	n	n	n	n	n	n	n	n
45.7024	2	755.275	1508.53	0.000972517	0.644677	33.94	DCSSSSEVESQSK	[2] Carbamidomethyl (C)|[10] Phospho (ST)	sp|P38881|NVJ1_YEAST	Nucleus-vacuole junction protein 1 OS=Saccharomyces cerevisiae (strain ATCC 204508 / S288c) OX=559292 GN=NVJ1 PE=1 SV=1	TRUE	3.48679	1.5	2.5	0.614599	141.421	31151.8	32595.2	64649.3	0	1474.26	25579.6	9849.46	33036.3	31665.4	3728.53	56312.7	35459	3388.36	26255	25505.2	814.645	32117.9	1793.02	DC[Cm]SSSSEVES[Ph]QSK	242	DNNREKDCSSSSEVESQSKCRKESTAEPDSL	sp|P38881|NVJ1_YEAST_242	n	n	n	n	n	n	n	n	n
45.5578	2	755.275	1508.53	0.00118763	0.787271	25.71	DCSSSSEVESQSK	[2] Carbamidomethyl (C)|[12] Phospho (ST)	sp|P38881|NVJ1_YEAST	Nucleus-vacuole junction protein 1 OS=Saccharomyces cerevisiae (strain ATCC 204508 / S288c) OX=559292 GN=NVJ1 PE=1 SV=1	TRUE	Infinity	5	0	0.53774	141.421	4914.74	97.8326	1340.92	0	0	0	24316.1	0	0	31105.3	0	2681.13	31100.1	2049.51	2781.41	27828.2	566.502	39013.8	DC[Cm]SSSSEVESQS[Ph]K	244	NREKDCSSSSEVESQSKCRKESTAEPDSLSR	sp|P38881|NVJ1_YEAST_244	n	n	n	n	n	n	n	n	n
64.1217	2	636.262	1270.51	0.000702698	0.553084	38.53	ESTAEPDSLSR	[3] Phospho (ST)	sp|P38881|NVJ1_YEAST	Nucleus-vacuole junction protein 1 OS=Saccharomyces cerevisiae (strain ATCC 204508 / S288c) OX=559292 GN=NVJ1 PE=1 SV=1	TRUE	1.47318	1.5	2	0.466404	25.9758	226870	210645	245504	183646	219432	161901	231862	178398	198190	202687	276393	226751	177036	164501	196142	163945	152037	220455	EST[Ph]AEPDSLSR	251	SSSEVESQSKCRKESTAEPDSLSRDTRTTSS	sp|P38881|NVJ1_YEAST_251	n	n	n	n	n	n	n	n	n
118.644	3	643.667	1927.98	0.0013189	0.684085	79.11	SLNQPSSLLHIQVSPTK	[1] Phospho (ST)	sp|P38881|NVJ1_YEAST	Nucleus-vacuole junction protein 1 OS=Saccharomyces cerevisiae (strain ATCC 204508 / S288c) OX=559292 GN=NVJ1 PE=1 SV=1	TRUE	1.52678	N2.5	N5	0.543994	39.8968	237889	307301	147313	282278	213792	296195	240793	213242	211379	263005	258709	254006	244521	314429	186980	208347	279316	173188	S[Ph]LNQPSSLLHIQVSPTK	285	STSFPISFKGSIDLKSLNQPSSLLHIQVSPT	sp|P38881|NVJ1_YEAST_285	n	n	n	n	n	n	n	n	n
113.917	3	643.667	1927.98	0.00128219	0.665044	61.31	SLNQPSSLLHIQVSPTK	[14] Phospho (ST)	sp|P38881|NVJ1_YEAST	Nucleus-vacuole junction protein 1 OS=Saccharomyces cerevisiae (strain ATCC 204508 / S288c) OX=559292 GN=NVJ1 PE=1 SV=1	TRUE	1.75139	2	N5	0.328101	30.1301	386090	420396	251021	426165	338301	332975	352452	292512	382059	437608	514530	401814	424458	488420	421695	402624	441286	333738	SLNQPSSLLHIQVS[Ph]PTK	298	LKSLNQPSSLLHIQVSPTKSSNLDAQVNTEQ	sp|P38881|NVJ1_YEAST_298	n	n	n	n	n	n	n	n	n
119.824	3	586.928	1757.76	0.000928154	0.528031	49.57	GSSLDLVASFSHDSTR	[3] Phospho (ST)	sp|P38882|UTP9_YEAST	U3 small nucleolar RNA-associated protein 9 OS=Saccharomyces cerevisiae (strain ATCC 204508 / S288c) OX=559292 GN=UTP9 PE=1 SV=1	TRUE	2.59477	N2.5	0	0.478958	110.121	27589.6	32853.4	16565.1	19063	22421.5	19610.1	30195.7	13372.6	22270.7	32213.8	20980.4	22697.8	24007.1	26580.6	31647.5	22310.2	25046.4	21788.8	GSS[Ph]LDLVASFSHDSTR	4	XXXXXXXXXXXXMGSSLDLVASFSHDSTRFA	sp|P38882|UTP9_YEAST_4	n	n	n	n	n	n	n	n	n
108.773	3	611.644	1831.91	0.00102675	0.560483	60.36	LNPDTDLELIKTPQR	[12] Phospho (ST)	sp|P38903|2A5D_YEAST	Serine/threonine-protein phosphatase 2A 56 kDa regulatory subunit delta isoform OS=Saccharomyces cerevisiae (strain ATCC 204508 / S288c) OX=559292 GN=RTS1 PE=1 SV=2	TRUE	2.05101	N2.5	N5	0.220944	24.8867	486628	465837	206832	221973	346082	297922	438478	308028	433036	431713	408141	449276	327942	355877	426774	375742	303641	275803	LNPDTDLELIKT[Ph]PQR	257	TPTKLNPDTDLELIKTPQRHSSSRFEPSRYT	sp|P38903|2A5D_YEAST_257	n	n	n	n	n	n	n	n	n
64.9833	3	617.955	1850.84	0.00105415	0.569551	27.89	RAESVEPVENNVETAK	[4] Phospho (ST)	sp|P38904|SPP41_YEAST	Protein SPP41 OS=Saccharomyces cerevisiae (strain ATCC 204508 / S288c) OX=559292 GN=SPP41 PE=1 SV=2	TRUE	1.30905	5	N5	0.473122	21.8513	164002	162460	157292	141527	174141	127529	167698	144089	162458	155260	211633	158953	171146	144617	160551	164306	173528	217639	RAES[Ph]VEPVENNVETAK	1014	IEPSQDKLELTKRAESVEPVENNVETAKETQ	sp|P38904|SPP41_YEAST_1014	n	n	n	n	y	n	n	n	n
78.5837	2	632.339	1262.66	0.00061468	0.486812	40.16	RILIESPVEK	[6] Phospho (ST)	sp|P38904|SPP41_YEAST	Protein SPP41 OS=Saccharomyces cerevisiae (strain ATCC 204508 / S288c) OX=559292 GN=SPP41 PE=1 SV=2	TRUE	46.4623	5	N5	0.25296	122.246	33940.7	26079.5	22591.5	15851.5	30158.2	25053.7	33740.9	29496.5	37694.3	24686.8	46718.3	30830.7	37274.3	27252.3	35873.6	24832.8	35723.9	34148.1	RILIES[Ph]PVEK	1067	KTNGDPKNEKRILIESPVEKTDKKKPGEKIA	sp|P38904|SPP41_YEAST_1067	n	n	n	n	n	n	n	n	n
100.873	3	623.958	1868.85	0.00144468	0.773031	43.98	IGSEDVKLSDVDGGVGSR	[9] Phospho (ST)	sp|P38915|SPT8_YEAST	Transcription factor SPT8 OS=Saccharomyces cerevisiae (strain ATCC 204508 / S288c) OX=559292 GN=SPT8 PE=1 SV=1	TRUE	4.79395	1	1.5	0.516787	139.338	8111.6	5178.47	4165.22	30.9045	1442.56	3476.55	8471.03	103.192	5076.56	8380.25	496.437	2310.6	5842.09	5469.74	6844.74	6508.03	5359.39	4158.24	IGSEDVKLS[Ph]DVDGGVGSR	123	SGDAVTKIGSEDVKLSDVDGGVGSREASSST	sp|P38915|SPT8_YEAST_123	n	n	n	n	n	n	n	y	n
32.2249	3	572.573	1714.7	0.00154347	0.900144	52.8	TATPTNEHQHDEQK	[3] Phospho (ST)	sp|P38915|SPT8_YEAST	Transcription factor SPT8 OS=Saccharomyces cerevisiae (strain ATCC 204508 / S288c) OX=559292 GN=SPT8 PE=1 SV=1	TRUE	Infinity	5	0	0.64173	141.421	256700	43.6537	99450.4	47679.9	177459	122571	265444	54906.1	208321	134634	230158	7236.81	3383.6	260.663	734.688	204162	3352.35	176897	TAT[Ph]PTNEHQHDEQK	85	DDDGEDDAARMDKTATPTNEHQHDEQKAAAA	sp|P38915|SPT8_YEAST_85	n	n	n	n	n	n	n	n	n
36.5599	3	454.502	1360.49	-0.00154987	-1.1392	47.73	RMSDDHGYER	[2] Oxidation (M)|[3] Phospho (ST) o [3] Phospho (ST)	sp|P38922|HRB1_YEAST	Protein HRB1 OS=Saccharomyces cerevisiae (strain ATCC 204508 / S288c) OX=559292 GN=HRB1 PE=1 SV=2	TRUE	Infinity	0	N2.5	0.593233	141.421	51584.7	352.525	44204	88128.2	92908.1	17826.8	65246	35580.5	64176.5	70733.8	228507	4865	66822.8	149.064	42.5649	73716.5	87807.4	156370	RM[Ox]S[Ph]DDHGYER o RMS[Ph]DDHGYER	27	NRSRSRSRSPVRRRMSDDHGYERDNHLSRRS	sp|P38922|HRB1_YEAST_27	y	n	n	n	n	n	n	n	n
71.4155	4	776.571	3102.25	0.0020696	0.667129	29.96	ESVHNHSDGDDVDIPMDDSPVNEEARK	[7] Phospho (ST) o [7] Phospho (ST)|[16] Oxidation (M)	sp|P38922|HRB1_YEAST	Protein HRB1 OS=Saccharomyces cerevisiae (strain ATCC 204508 / S288c) OX=559292 GN=HRB1 PE=1 SV=2	TRUE	1.62238	1.5	2.5	0.491858	36.4827	507823	586699	522914	558314	648795	497418	493118	616207	587524	405137	960202	603182	523349	520965	473909	508856	633985	593163	ESVHNHS[Ph]DGDDVDIPM[Ox]DDSPVNEEARK o ESVHNHS[Ph]DGDDVDIPM[Ox]DDSPVNEEAR o ESVHNHS[Ph]DGDDVDIPMDDSPVNEEARK	343	GNVLDVKSKESVHNHSDGDDVDIPMDDSPVN	sp|P38922|HRB1_YEAST_343	n	n	n	n	n	n	n	n	n
126.208	2	750.859	1499.7	0.000842191	0.561572	37.82	YTGNLSPVSDIVR	[6] Phospho (ST)	sp|P38928|AXL2_YEAST	Axial budding pattern protein 2 OS=Saccharomyces cerevisiae (strain ATCC 204508 / S288c) OX=559292 GN=AXL2 PE=1 SV=1	TRUE	14.3368	N2.5	1.5	0.381168	99.9919	18824.4	5221.05	3634.97	1496.03	1384.58	1538.67	6310.17	2140.19	5029.04	2973.95	270.627	1406.55	5025.97	3031.69	456.182	2658.21	3224.64	2143.36	YTGNLS[Ph]PVSDIVR	673	SEPAVNKSWRYTGNLSPVSDIVRDSYGSQKT	sp|P38928|AXL2_YEAST_673	n	n	n	n	n	n	n	n	n
80.3366	3	662.005	1982.99	0.000521784	0.26313	28.24	RLVDFSNKSNVNVGQVK	[9] Phospho (ST)	sp|P38928|AXL2_YEAST	Axial budding pattern protein 2 OS=Saccharomyces cerevisiae (strain ATCC 204508 / S288c) OX=559292 GN=AXL2 PE=1 SV=1	TRUE	3.28696	N2.5	N5	0.40347	125.072	20086	20992	11774.9	722.409	23428.3	17314	18068.6	17045.2	19910.4	16020.3	23165.8	13563.4	12667.1	16394.9	16627.7	15686.7	6584.56	8587.65	RLVDFSNKS[Ph]NVNVGQVK	805	DRRPSKKRLVDFSNKSNVNVGQVKDIHGRIP	sp|P38928|AXL2_YEAST_805	n	n	n	n	n	n	n	n	n
133.403	2	660.78	1319.54	0.000963472	0.730155	35.06	DFSPNFTGIDK	[3] Phospho (ST)	sp|P38931|SSN2_YEAST	Mediator of RNA polymerase II transcription subunit 13 OS=Saccharomyces cerevisiae (strain ATCC 204508 / S288c) OX=559292 GN=SSN2 PE=1 SV=2	TRUE	1.36979	2	0	0.384565	21.6514	153825	180256	139749	150246	117526	135293	138416	139336	154058	170833	169701	174943	168302	178009	169601	140734	159467	117122	DFS[Ph]PNFTGIDK	375	YHSVQETNKISPKDFSPNFTGIDKLMLSPSD	sp|P38931|SSN2_YEAST_375	n	n	n	n	n	n	y	n	n
41.2127	2	576.258	1150.5	0.000435514	0.378542	45.53	TGSVDTLHNK	[3] Phospho (ST)	sp|P38931|SSN2_YEAST	Mediator of RNA polymerase II transcription subunit 13 OS=Saccharomyces cerevisiae (strain ATCC 204508 / S288c) OX=559292 GN=SSN2 PE=1 SV=2	TRUE	650.478	1.5	0.5	0.617368	141.421	16533.9	912.209	14803.6	1795.04	59.0395	0	2022.33	50.9146	16927.8	13654.9	33196	404.697	8069.41	15311.2	857.614	15435.7	13275.1	15295.7	TGS[Ph]VDTLHNK	450	GRSLEKVNNSVSKTGSVDTLHNKEGTLEQRE	sp|P38931|SSN2_YEAST_450	n	n	n	n	n	n	y	n	n
98.2624	2	830.404	1658.79	0.00163646	0.986536	45.24	IPQNDIPQTESPLK	[11] Phospho (ST)	sp|P38931|SSN2_YEAST	Mediator of RNA polymerase II transcription subunit 13 OS=Saccharomyces cerevisiae (strain ATCC 204508 / S288c) OX=559292 GN=SSN2 PE=1 SV=2	TRUE	2.0182	N2.5	5	0.176519	23.5559	155578	143591	126109	120260	116008	117979	118352	116790	122470	112795	127406	124667	112214	123942	89885.5	88063.8	86463.1	61772.2	IPQNDIPQTES[Ph]PLK	748	NSIWKIPQNDIPQTESPLKTVDSSIQPIESN	sp|P38931|SSN2_YEAST_748	n	n	n	n	n	n	n	n	n
32.7369	3	418.866	1253.58	-0.00043986	-0.350884	27.57	REEEQRLSK	[8] Phospho (ST)	sp|P38934|BFR1_YEAST	Nuclear segregation protein BFR1 OS=Saccharomyces cerevisiae (strain ATCC 204508 / S288c) OX=559292 GN=BFR1 PE=1 SV=1	TRUE	Infinity	N2.5	0.5	0.583497	141.421	21903.4	0	54.0737	0	0	0.00395688	0	0	17635.6	0	0	101.805	170.245	0	157.72	0.0159208	70.1023	119.057	REEEQRLS[Ph]K	260	KLDKERLKREEEQRLSKLLEQKDVDMGKLQE	sp|P38934|BFR1_YEAST_260	n	n	n	n	n	y	n	n	n
120.419	3	850.447	2548.32	0.00146771	0.575952	---	VVADDLVLVTPKKDDFVNVAPSK	[10] Phospho (ST)	sp|P38934|BFR1_YEAST	Nuclear segregation protein BFR1 OS=Saccharomyces cerevisiae (strain ATCC 204508 / S288c) OX=559292 GN=BFR1 PE=1 SV=1	TRUE	2.63797	1	0	0.501697	140.641	155464	170973	5390.21	125336	1195.93	118103	168237	110621	166811	175770	138937	138437	128175	133413	134916	142320	121512	78047.3	VVADDLVLVT[Ph]PKKDDFVNVAPSK	336	TKPARKVVADDLVLVTPKKDDFVNVAPSKSK	sp|P38934|BFR1_YEAST_336	n	n	n	n	n	n	n	n	n
79.9803	2	819.836	1637.66	-0.000110409	-0.067419	65.04	SSSPSSSFTVSSNER	[3] Phospho (ST)	sp|P38954|IPT1_YEAST	Inositolphosphotransferase 1 OS=Saccharomyces cerevisiae (strain ATCC 204508 / S288c) OX=559292 GN=IPT1 PE=1 SV=2	TRUE	Infinity	2	1	0.489063	141.421	139.913	23.4725	0.019344	0	0	162.726	15.7001	24.0982	0	0	10529.8	15.9361	18579.1	1.08399	0	90.91	0	0	SSS[Ph]PSSSFTVSSNER	380	LGTVEPVDISNERSSSPSSSFTVSSNERSTG	sp|P38954|IPT1_YEAST_380	n	n	n	n	y	n	n	n	n
92.36	2	784.349	1566.68	0.00150624	0.961422	37.79	EQVEDIPSEGSVAK	[8] Phospho (ST)	sp|P38961|RRP8_YEAST	25S rRNA (adenine(645)-N(1))-methyltransferase OS=Saccharomyces cerevisiae (strain ATCC 204508 / S288c) OX=559292 GN=RRP8 PE=1 SV=2	TRUE	1.46828	1.5	2.5	0.426318	34.1835	54107.8	55856.7	54036.7	60600.6	44720.4	51516	54752.4	45214.8	52227.3	48116.6	74950.1	59642.7	53920.3	57611.8	47391.2	44275.7	56967.7	34788.9	EQVEDIPS[Ph]EGSVAK	62	EETEAELKEQVEDIPSEGSVAKDIPKKNQEK	sp|P38961|RRP8_YEAST_62	n	n	n	n	n	n	n	n	n
113.171	3	523.916	1568.72	0.00116765	0.744334	32.88	SFNDLQHTLSLSK	[1] Phospho (ST)	sp|P38966|YD089_YEAST	Uncharacterized protein YDR089W OS=Saccharomyces cerevisiae (strain ATCC 204508 / S288c) OX=559292 GN=YDR089W PE=1 SV=2	TRUE	32.5619	5	N5	0.496962	141.421	4797.63	18031.8	4661.78	162.112	13576.4	3465.22	10358.2	3074.04	3834.97	16112.9	14288.5	3679.49	18.5302	5222.38	6418.27	6434.49	10346.7	8734.62	S[Ph]FNDLQHTLSLSK	327	DNINSAGNKSIRSAKSFNDLQHTLSLSKQKN	sp|P38966|YD089_YEAST_327	n	n	n	n	n	n	n	n	n
111.914	2	729.33	1456.65	0.00165964	1.13936	77.9	STTDNEESLLLR	[8] Phospho (ST)	sp|P38966|YD089_YEAST	Uncharacterized protein YDR089W OS=Saccharomyces cerevisiae (strain ATCC 204508 / S288c) OX=559292 GN=YDR089W PE=1 SV=2	TRUE	2.28046	0.5	N5	0.549002	128.689	48896.9	35494.7	36274.5	5979.4	36508.5	32217.5	50257.9	36363.7	40578.7	33746.9	5732.97	48087.7	36531.4	35593.8	39982	32674.6	34418.8	36578.3	STTDNEES[Ph]LLLR	668	YIDTNGSRSTTDNEESLLLRNSPPDYGFILF	sp|P38966|YD089_YEAST_668	n	n	n	n	n	n	n	n	n
126.311	2	790.927	1579.84	0.00114509	0.724812	70.66	VATPLSGGVPPAPLPK	[3] Phospho (ST)	sp|P38968|SEC31_YEAST	Protein transport protein SEC31 OS=Saccharomyces cerevisiae (strain ATCC 204508 / S288c) OX=559292 GN=SEC31 PE=1 SV=3	TRUE	7.6708	N2.5	5	0.0936903	27.0925	2.17161e+06	2.47948e+06	1.27632e+06	1.60004e+06	1.28744e+06	1.48517e+06	1.29095e+06	1.04398e+06	905667	1.3349e+06	710258	906354	521880	583710	532771	555178	321428	284910	VAT[Ph]PLSGGVPPAPLPK	1050	ASSNPYAPPPQQRVATPLSGGVPPAPLPKAS	sp|P38968|SEC31_YEAST_1050	n	n	n	n	n	n	n	n	n
98.3021	2	908.903	1815.79	0.00131522	0.724323	25.87	YAPPSQPSMASPFVNK	[9] Oxidation (M)|[11] Phospho (ST)	sp|P38968|SEC31_YEAST	Protein transport protein SEC31 OS=Saccharomyces cerevisiae (strain ATCC 204508 / S288c) OX=559292 GN=SEC31 PE=1 SV=3	TRUE	5.10271	N2.5	5	0.136926	33.9232	1.29562e+06	1.29045e+06	773546	1.07418e+06	866097	975368	806067	924273	777936	727936	839302	803457	626819	648244	479737	537431	293975	257190	YAPPSQPSM[Ox]AS[Ph]PFVNK	836	HTEGKYAPPSQPSMASPFVNKTNSSTRLNSF	sp|P38968|SEC31_YEAST_836	n	n	n	n	n	n	n	n	n
79.6987	3	543.929	1628.76	0.000945598	0.580562	67.87	APSSVSMVSPPPLHK	[7] Oxidation (M)|[9] Phospho (ST)	sp|P38968|SEC31_YEAST	Protein transport protein SEC31 OS=Saccharomyces cerevisiae (strain ATCC 204508 / S288c) OX=559292 GN=SEC31 PE=1 SV=3	TRUE	1.92034	N2.5	0	0.267405	33.1927	1.03598e+06	855772	739674	845477	553889	452396	659019	411545	693746	611717	686240	675148	667752	548088	716676	665156	756590	897727	APSSVSM[Ox]VS[Ph]PPPLHK	980	PPPPLSRAPSSVSMVSPPPLHKNSRVPSLVA	sp|P38968|SEC31_YEAST_980	n	n	n	n	n	n	n	n	n
80.7803	3	560.609	1678.8	0.00104304	0.6213	45.65	NSRVPSLVATSESPR	[6] Phospho (ST) o [3] Phospho (ST)	sp|P38968|SEC31_YEAST	Protein transport protein SEC31 OS=Saccharomyces cerevisiae (strain ATCC 204508 / S288c) OX=559292 GN=SEC31 PE=1 SV=3	TRUE	24.8092	1	N5	0.395427	139.527	47523.7	56972.6	26197.5	10547.6	33288.4	51285.5	105846	82363.9	91209.3	120848	54885.5	115910	38629.5	85199.7	80711.8	89392.4	57573.7	79601.8	VPS[Ph]LVATSESPR o NSRVPS[Ph]LVATSESPR	992	SMVSPPPLHKNSRVPSLVATSESPRASISNP	sp|P38968|SEC31_YEAST_992	n	n	n	n	y	n	n	n	n
77.7126	3	560.609	1678.8	0.000908902	0.541398	50.74	NSRVPSLVATSESPR	[13] Phospho (ST)	sp|P38968|SEC31_YEAST	Protein transport protein SEC31 OS=Saccharomyces cerevisiae (strain ATCC 204508 / S288c) OX=559292 GN=SEC31 PE=1 SV=3	TRUE	20.0015	5	N5	0.153735	58.1999	82204.7	85649.9	96524.5	49785.3	96359.5	63719.3	91170.1	53306.5	63511	86342.5	76034.8	91410.4	67008.9	71895.1	124313	98051.7	80150.9	147445	NSRVPSLVATSES[Ph]PR	999	LHKNSRVPSLVATSESPRASISNPYAPPQSS	sp|P38968|SEC31_YEAST_999	n	n	n	n	n	n	n	n	n
69.5266	2	422.197	842.379	0.00017547	0.208303	40.05	SLSESIK	[3] Phospho (ST)	sp|P38970|HAL5_YEAST	Serine/threonine-protein kinase HAL5 OS=Saccharomyces cerevisiae (strain ATCC 204508 / S288c) OX=559292 GN=HAL5 PE=1 SV=2	TRUE	3.40412	5	0.5	0.0968935	16.6533	131198	131809	157124	124017	65300.6	55348.4	50450.2	41323.9	59515	57872.9	126401	102938	124333	114126	136074	129993	139909	172500	SLS[Ph]ESIK	19	EKLSRHTSLKRARSLSESIKGLFKPSGISGS	sp|P38970|HAL5_YEAST_19	n	n	n	n	y	n	n	n	n
37.9308	2	441.221	880.428	2.29e-05	0.0260422	30.22	RNSLGVR	[3] Phospho (ST)	sp|P38970|HAL5_YEAST	Serine/threonine-protein kinase HAL5 OS=Saccharomyces cerevisiae (strain ATCC 204508 / S288c) OX=559292 GN=HAL5 PE=1 SV=2	TRUE	73.4979	5	N2.5	0.516757	138.622	102711	99752.8	127429	31753.5	132211	54361.9	102312	61573.5	82374.6	99900.7	13240.9	8742.96	51849.4	76021.9	11752.9	96375.8	98934.9	199850	RNS[Ph]LGVR	217	AMLDYDEESKLRRRNSLGVRNHSNRTRSRKN	sp|P38970|HAL5_YEAST_217	y	n	n	n	n	n	n	n	n
36.3635	2	491.74	981.465	0.000678036	0.690842	37.01	KNSLSTPR	[3] Phospho (ST)	sp|P38970|HAL5_YEAST	Serine/threonine-protein kinase HAL5 OS=Saccharomyces cerevisiae (strain ATCC 204508 / S288c) OX=559292 GN=HAL5 PE=1 SV=2	TRUE	37.7883	5	N2.5	0.580189	141.175	33505.3	113374	154568	141830	152357	33840.9	95480.9	97892.9	5809.93	118916	37298.8	111835	94056.3	92409.1	119341	119248	124282	246335	KNS[Ph]LSTPR	233	LGVRNHSNRTRSRKNSLSTPRSPPMKNGNGG	sp|P38970|HAL5_YEAST_233	n	y	n	n	n	n	n	n	n
67.0356	2	711.817	1421.62	0.00105857	0.744623	31.31	NHSDSISASSLPK	[5] Phospho (ST)	sp|P38970|HAL5_YEAST	Serine/threonine-protein kinase HAL5 OS=Saccharomyces cerevisiae (strain ATCC 204508 / S288c) OX=559292 GN=HAL5 PE=1 SV=2	TRUE	4.88112	N5	0.5	0.236933	43.5829	57284.9	46270.2	60679.2	114739	49076.3	29752.6	14195.9	21742.2	19023.6	17116.8	59617.4	36005.4	56294.4	37958.6	35632	37780.4	56786.3	54685.8	NHSDS[Ph]ISASSLPK	275	GTGNRIYMRGRNHSDSISASSLPKFQEIECK	sp|P38970|HAL5_YEAST_275	n	n	n	n	n	n	n	n	n
57.6965	3	781.949	2342.82	0.00156034	0.666007	31.36	DADASVNSGDDGDNDSEANMHK	[8] Phospho (ST)	sp|P38970|HAL5_YEAST	Serine/threonine-protein kinase HAL5 OS=Saccharomyces cerevisiae (strain ATCC 204508 / S288c) OX=559292 GN=HAL5 PE=1 SV=2	TRUE	1.9422	N5	2	0.539195	86.4281	28750.9	26015.6	44039	25352.7	32640.8	13210.2	27125.3	40896.3	20379.9	25622.8	37260.5	21304.4	28781.7	6946.69	23089.8	21558.2	19488.6	25146.2	DADASVNS[Ph]GDDGDNDSEANMHK	336	NVDSGDEKDADASVNSGDDGDNDSEANMHKQ	sp|P38970|HAL5_YEAST_336	n	n	n	n	n	n	n	n	n
120.832	2	549.771	1097.53	0.000779498	0.710231	32.4	AFSIIPSQR	[7] Phospho (ST)	sp|P38970|HAL5_YEAST	Serine/threonine-protein kinase HAL5 OS=Saccharomyces cerevisiae (strain ATCC 204508 / S288c) OX=559292 GN=HAL5 PE=1 SV=2	TRUE	1.7926	1.5	0	0.327491	34.8679	103308	91986.1	84555	69882.5	53078.4	77023.7	99110	76179.7	109631	90182.3	113652	110526	86396.3	92725.6	77572.2	87524.1	65635	61174	AFSIIPS[Ph]QR	395	NGEQINLEKAFSIIPSQRFIKSQTLKKSRTS	sp|P38970|HAL5_YEAST_395	n	n	n	n	n	n	n	n	n
77.8759	3	519.25	1554.73	0.000500578	0.321971	---	SRSLTVAELNEEK	[3] Phospho (ST)	sp|P38990|SAK1_YEAST	SNF1-activating kinase 1 OS=Saccharomyces cerevisiae (strain ATCC 204508 / S288c) OX=559292 GN=SAK1 PE=1 SV=1	TRUE	302.462	5	N5	0.0614477	57.0756	46362	61531.2	2198.58	4366.03	89485.6	81943.1	99388.3	81455.9	102995	74562.2	151551	108037	95695	88798.8	91623.6	99598.7	102797	130741	SRS[Ph]LTVAELNEEK	1126	QENGAIKQRTHERSRSLTVAELNEEKRRSAL	sp|P38990|SAK1_YEAST_1126	n	n	n	n	y	n	n	n	n
51.1653	2	737.351	1472.69	-0.000669865	-0.454859	33.41	SGTSSSVSLRSPTK	[11] Phospho (ST)	sp|P38990|SAK1_YEAST	SNF1-activating kinase 1 OS=Saccharomyces cerevisiae (strain ATCC 204508 / S288c) OX=559292 GN=SAK1 PE=1 SV=1	TRUE	Infinity	N5	N2.5	0.664861	141.421	42.0786	26.9776	0.533644	82624.7	256.886	123.728	4258.79	158.166	3.04404	6253.56	46.9886	279.831	796.582	2230.62	1713.13	51.9494	113.688	233.642	SGTSSSVSLRS[Ph]PTK	36	IELEKSGTSSSVSLRSPTKSSATNLAGMAEG	sp|P38990|SAK1_YEAST_36	n	n	n	n	n	n	n	n	n
51.6534	3	491.903	1472.69	0.000540656	0.367122	29.12	SGTSSSVSLRSPTK	[13] Phospho (ST)	sp|P38990|SAK1_YEAST	SNF1-activating kinase 1 OS=Saccharomyces cerevisiae (strain ATCC 204508 / S288c) OX=559292 GN=SAK1 PE=1 SV=1	TRUE	195.746	5	0	0.36253	140.219	15699.8	9986.57	24964.2	118.861	148.188	166.436	1766.72	1037.26	9921.29	11059.7	32237.1	20652	24255.1	103.528	27489.7	20377.4	29811	31775.2	SGTSSSVSLRSPT[Ph]K	38	LEKSGTSSSVSLRSPTKSSATNLAGMAEGAR	sp|P38990|SAK1_YEAST_38	n	n	n	n	n	n	n	n	n
93.3372	4	1050.93	4199.69	0.00336691	0.801704	35.61	ELSANDGCLNTDSDTNININDDDHYSGDDNDGHLTKR	[8] Carbamidomethyl (C)|[26] Phospho (ST)	sp|P38990|SAK1_YEAST	SNF1-activating kinase 1 OS=Saccharomyces cerevisiae (strain ATCC 204508 / S288c) OX=559292 GN=SAK1 PE=1 SV=1	TRUE	2.17245	N5	0	0.262225	32.0714	161877	150286	214104	134947	75739.1	84933	98571.4	73281.5	128580	167052	139287	143286	143665	153508	188371	157811	117424	152507	ELSANDGC[Cm]LNTDSDTNININDDDHYS[Ph]GDDNDGHLTKR	576	TDSDTNININDDDHYSGDDNDGHLTKRELER	sp|P38990|SAK1_YEAST_576	n	n	n	n	n	n	n	n	n
60.9408	2	591.774	1181.53	0.000675315	0.571559	41.87	LSELSNSPQK	[7] Phospho (ST)	sp|P38990|SAK1_YEAST	SNF1-activating kinase 1 OS=Saccharomyces cerevisiae (strain ATCC 204508 / S288c) OX=559292 GN=SAK1 PE=1 SV=1	TRUE	1.90461	N5	1	0.334124	33.2831	168149	160804	313299	223056	203422	127659	148107	145062	143502	138107	251249	155518	159508	142260	141878	143700	166444	206165	LSELSNS[Ph]PQK	966	HRRRHNSSKLSELSNSPQKGSNNFMYSNGSV	sp|P38990|SAK1_YEAST_966	n	n	n	n	n	n	n	n	n
123.316	4	917.669	3666.65	0.00296731	0.809273	42.03	DLHVDPEVLLNEVDENEERQVNEDRHSTEK	[28] Phospho (ST)	sp|P38993|FET3_YEAST	Iron transport multicopper oxidase FET3 OS=Saccharomyces cerevisiae (strain ATCC 204508 / S288c) OX=559292 GN=FET3 PE=1 SV=2	TRUE	2.13106	N2.5	N5	0.583469	82.4801	3.10653e+06	2.73273e+06	571002	2.16908e+06	2.28907e+06	2.11107e+06	2.68136e+06	1.49272e+06	2.06849e+06	2.14625e+06	2.12921e+06	944109	2.30668e+06	2.16687e+06	3.19057e+06	1.51981e+06	3.52461e+06	1.03259e+06	DLHVDPEVLLNEVDENEERQVNEDRHST[Ph]EK	623	VDENEERQVNEDRHSTEKHQFLTKAKRFFXX	sp|P38993|FET3_YEAST_623	n	n	n	n	n	n	n	n	n
40.6072	2	586.272	1170.53	0.00102891	0.879014	37.75	RSESATAEIK	[4] Phospho (ST)	sp|P38994|MSS4_YEAST	Probable phosphatidylinositol 4-phosphate 5-kinase MSS4 OS=Saccharomyces cerevisiae (strain ATCC 204508 / S288c) OX=559292 GN=MSS4 PE=1 SV=2	TRUE	117.239	5	0	0.572289	141.421	56177.5	75228.1	81885.5	82235.1	1430.91	2520.19	33248.5	28424.1	40741	44887.9	103827	50176.4	62011	53462.3	57252.2	62678.9	80151.6	99532.7	RSES[Ph]ATAEIKK o RSES[Ph]ATAEIK	341	NTTTTTAATGLKRSESATAEIKKMRQSLLHK	sp|P38994|MSS4_YEAST_341	n	n	n	n	y	n	n	n	n
107.026	3	1202.25	3603.74	0.000762453	0.211573	42.9	AKEDDLQLADTASIEEQPQTQGPIRTGTGTVVR	[13] Phospho (ST)	sp|P38994|MSS4_YEAST	Probable phosphatidylinositol 4-phosphate 5-kinase MSS4 OS=Saccharomyces cerevisiae (strain ATCC 204508 / S288c) OX=559292 GN=MSS4 PE=1 SV=2	TRUE	1221.78	2	N5	0.4664	141.421	0	4507.11	145.36	172108	2523.36	32348.9	0	34700.3	28266.8	1745.12	53110.6	9491.11	32332	30905.6	623.941	9618.5	10077.6	1066.08	AKEDDLQLADTAS[Ph]IEEQPQTQGPIRTGTGTVVR	661	INKAKEDDLQLADTASIEEQPQTQGPIRTGT	sp|P38994|MSS4_YEAST_661	n	n	n	n	n	n	n	n	n
87.2305	3	781.348	2341.02	0.000316405	0.135157	39.54	DSDNAVHAAASPLAPSNTPSDPK	[11] Phospho (ST)	sp|P39001|UME6_YEAST	Transcriptional regulatory protein UME6 OS=Saccharomyces cerevisiae (strain ATCC 204508 / S288c) OX=559292 GN=UME6 PE=1 SV=2	TRUE	2.13758	N2.5	5	0.509249	113.661	306039	247345	195059	237007	27673.3	254280	258374	178420	209886	228918	237539	260012	171443	222107	159301	156407	128740	130144	DSDNAVHAAAS[Ph]PLAPSNTPSDPK	150	LQDRRDSDNAVHAAASPLAPSNTPSDPKSLC	sp|P39001|UME6_YEAST_150	n	n	n	n	n	n	n	n	n
58.9424	4	742.579	2966.29	0.00369566	1.24589	---	RGGSPSNDSQVQHNVHDDQCAVGVAPR	[6] Phospho (ST)|[20] Carbamidomethyl (C)	sp|P39001|UME6_YEAST	Transcriptional regulatory protein UME6 OS=Saccharomyces cerevisiae (strain ATCC 204508 / S288c) OX=559292 GN=UME6 PE=1 SV=2	TRUE	93.0908	0	5	0.482361	136.923	5252.01	7829.33	2724.64	4537.12	8691.86	478259	9227.61	3655.46	18968.3	13108.1	29558	4303.41	8630.4	2962.95	10140.9	4734.04	2158.45	3427.4	RGGSPS[Ph]NDSQVQHNVHDDQC[Cm]AVGVAPR	318	IGGYLRGGTKRGGSPSNDSQVQHNVHDDQCA	sp|P39001|UME6_YEAST_318	n	n	n	n	n	n	n	n	n
86.5991	3	723.72	2168.14	0.00141306	0.65174	49.43	RLSAPEQQQQLEVPPLKK	[3] Phospho (ST)	sp|P39001|UME6_YEAST	Transcriptional regulatory protein UME6 OS=Saccharomyces cerevisiae (strain ATCC 204508 / S288c) OX=559292 GN=UME6 PE=1 SV=2	TRUE	6.01696	5	0	0.357091	133.837	269801	290464	231136	250126	325504	236233	526927	437441	667956	681321	775952	816435	642551	737882	786353	854228	789991	846338	RLS[Ph]APEQQQQLEVPPLKK o RLS[Ph]APEQQQQLEVPPLK	645	QVTWNKNGKRIDRRLSAPEQQQQLEVPPLKK	sp|P39001|UME6_YEAST_645	y	n	n	n	n	n	n	n	n
92.0727	2	731.304	1460.59	0.00166246	1.13821	54.08	SASSLDLTSDEEK	[3] Phospho (ST)	sp|P39006|PSD1_YEAST	Phosphatidylserine decarboxylase proenzyme 1; mitochondrial OS=Saccharomyces cerevisiae (strain ATCC 204508 / S288c) OX=559292 GN=PSD1 PE=1 SV=1	TRUE	5.97729	1	5	0.525055	113.555	27081.7	29199.4	25656.1	5727.85	83819.6	130701	49334.2	74305.3	22606.7	47943.8	23341	18025.7	20744.3	21910.9	10980.1	13175.3	5259.72	6074.08	SAS[Ph]SLDLTSDEEK	253	EFLGTHSHPLMSKSASSLDLTSDEEKHREFA	sp|P39006|PSD1_YEAST_253	n	n	n	n	n	n	y	n	n
56.5436	3	760.995	2279.96	0.00155965	0.684068	39.47	QASEQHQQQNMGPQVYSPK	[11] Oxidation (M)|[17] Phospho (ST) o [17] Phospho (ST)	sp|P39008|POP2_YEAST	Poly(A) ribonuclease POP2 OS=Saccharomyces cerevisiae (strain ATCC 204508 / S288c) OX=559292 GN=POP2 PE=1 SV=2	TRUE	1.97777	N5	2	0.498575	53.785	1.39544e+06	1.51683e+06	1.68395e+06	2.07217e+06	1.93909e+06	990740	1.34884e+06	1.6126e+06	1.22234e+06	1.29985e+06	2.66744e+06	1.26894e+06	1.05013e+06	1.05077e+06	1.09548e+06	1.13971e+06	1.06074e+06	1.82537e+06	QASEQHQQQNM[Ox]GPQVYS[Ph]PK o QASEQHQQQNMGPQVYS[Ph]PK	39	ASEQHQQQNMGPQVYSPKVNRARMFPQGMPV	sp|P39008|POP2_YEAST_39	n	n	n	n	n	n	n	n	n
82.4775	4	833.864	3331.43	0.0029402	0.882567	59.79	AIRSGNEEESGNEQVNHNDEAEEDPLLTR	[4] Phospho (ST)	sp|P39010|AKR1_YEAST	Palmitoyltransferase AKR1 OS=Saccharomyces cerevisiae (strain ATCC 204508 / S288c) OX=559292 GN=AKR1 PE=1 SV=1	TRUE	1.49123	5	0	0.466202	25.6553	1.63658e+06	1.47247e+06	1.72265e+06	1.54111e+06	1.38252e+06	1.30744e+06	1.43748e+06	1.19214e+06	1.35943e+06	1.41613e+06	1.79197e+06	1.48916e+06	1.43763e+06	1.45441e+06	1.51027e+06	1.41708e+06	1.40507e+06	1.95026e+06	AIRS[Ph]GNEEESGNEQVNHNDEAEEDPLLTR	51	DSNEITSLASLKAIRSGNEEESGNEQVNHND	sp|P39010|AKR1_YEAST_51	n	n	n	n	n	n	n	n	n
91.8135	3	998.075	2991.2	0.00140908	0.471075	27.86	SGNEEESGNEQVNHNDEAEEDPLLTR	[7] Phospho (ST)	sp|P39010|AKR1_YEAST	Palmitoyltransferase AKR1 OS=Saccharomyces cerevisiae (strain ATCC 204508 / S288c) OX=559292 GN=AKR1 PE=1 SV=1	TRUE	3.59916	1.5	5	0.373005	72.7133	16406.2	18032.9	47413.9	22368.4	60285.3	40616.4	18275.5	56957.3	34435.2	34909.6	60136	42644.5	27383.8	33610.2	26195.8	17501.9	9406.09	19150.7	SGNEEES[Ph]GNEQVNHNDEAEEDPLLTR	57	SLASLKAIRSGNEEESGNEQVNHNDEAEEDP	sp|P39010|AKR1_YEAST_57	n	n	n	n	n	n	n	n	n
92.5481	2	790.327	1578.64	0.000847739	0.537006	31.25	YASLTDDQVANMR	[3] Phospho (ST)|[12] Oxidation (M)	sp|P39013|END3_YEAST	Actin cytoskeleton-regulatory complex protein END3 OS=Saccharomyces cerevisiae (strain ATCC 204508 / S288c) OX=559292 GN=END3 PE=1 SV=1	TRUE	1.94916	2	5	0.628179	82.6951	6641.64	2661.18	2292.88	8750.28	3126.03	4623.87	3933.84	3081.22	6120.88	2838.9	6218.13	6059.86	5415.64	7476.21	5452.85	4078.8	1787.6	4826.46	YAS[Ph]LTDDQVANM[Ox]R	276	SNVLSNEDSIKQKYASLTDDQVANMREQLEG	sp|P39013|END3_YEAST_276	n	n	n	n	n	n	y	n	n
74.2632	3	671.671	2011.99	-0.00157773	-0.784161	57.29	RLLITGSSDDLAQGSSGKK	[7] Phospho (ST)	sp|P39014|MET30_YEAST	F-box protein MET30 OS=Saccharomyces cerevisiae (strain ATCC 204508 / S288c) OX=559292 GN=MET30 PE=1 SV=1	TRUE	Infinity	N5	1	0.591454	141.421	13.3924	0	0	53635.5	719.74	0	0	493.971	0	0	0	0	0	0	0	0	0	172.624	RLLITGS[Ph]SDDLAQGSSGKK	47	DTAMMPPLKRLLITGSSDDLAQGSSGKKKMT	sp|P39014|MET30_YEAST_47	n	n	n	n	n	n	n	n	n
127.545	3	1036.8	3107.38	0.00196406	0.632062	67.62	ELSAEKEAQADAAAEIAEDAAEAEDAGKPK	[13] Phospho (ST) o [3] Phospho (ST)	sp|P39015|STM1_YEAST	Suppressor protein STM1 OS=Saccharomyces cerevisiae (strain ATCC 204508 / S288c) OX=559292 GN=STM1 PE=1 SV=3	TRUE	1.71148	2.5	N5	0.324601	29.8693	2.72598e+06	2.80077e+06	1.60263e+06	1.85349e+06	1.49157e+06	2.10307e+06	2.56101e+06	1.59197e+06	2.58562e+06	3.16662e+06	1.96037e+06	2.14407e+06	2.53552e+06	2.63387e+06	3.23329e+06	3.11277e+06	3.07722e+06	2.58064e+06	VNQGWGDDKKELS[Ph]AEK o ELS[Ph]AEKEAQADAAAEIAEDAAEAEDAGKPK	118	KKKVNQGWGDDKKELSAEKEAQADAAAEIAE	sp|P39015|STM1_YEAST_118	n	n	n	n	n	n	y	n	n
74.1997	3	464.879	1391.61	0.000293431	0.210857	36.7	HFSLPANAYHR	[3] Phospho (ST)	sp|P39016|MPT5_YEAST	Suppressor protein MPT5 OS=Saccharomyces cerevisiae (strain ATCC 204508 / S288c) OX=559292 GN=MPT5 PE=1 SV=2	TRUE	5886.88	5	N5	0.114746	141.421	16474	14661.5	0	13.2321	17428.8	15352.7	31301.3	22339.3	28665.2	28957.1	31014.2	33101.8	29957.8	30250.2	39723	30117.4	31377.7	46518.3	HFS[Ph]LPANAYHR	662	NNNNNNNQKSHTRHFSLPANAYHRRSNSSVT	sp|P39016|MPT5_YEAST_662	n	n	n	n	y	n	n	n	n
89.191	3	704.628	2110.86	0.00216012	1.02334	27.05	SNSSVTNNFSNQYAQDQK	[3] Phospho (ST)	sp|P39016|MPT5_YEAST	Suppressor protein MPT5 OS=Saccharomyces cerevisiae (strain ATCC 204508 / S288c) OX=559292 GN=MPT5 PE=1 SV=2	TRUE	2.10668	2.5	1.5	0.569003	140.078	122173	122024	228879	2571.54	78626.2	99393.1	111241	83565.7	156786	153510	946.384	134658	187050	125552	161379	177422	156923	170309	SNS[Ph]SVTNNFSNQYAQDQK	674	RHFSLPANAYHRRSNSSVTNNFSNQYAQDQK	sp|P39016|MPT5_YEAST_674	n	n	n	n	y	n	n	n	n
46.1038	2	488.231	974.447	-0.000161932	-0.166179	38.94	FKVDSTAK	[5] Phospho (ST)	sp|P39076|TCPB_YEAST	T-complex protein 1 subunit beta OS=Saccharomyces cerevisiae (strain ATCC 204508 / S288c) OX=559292 GN=CCT2 PE=1 SV=1	TRUE	2.50672	1.5	0.5	0.58333	138.322	22089.2	25876.2	21008.9	32329	63442.5	43029.4	37566.5	29296.2	36457.5	32249.5	62338.3	32198.5	26834.7	25758.9	24352.4	26276.3	17549.4	53020.2	FKVDS[Ph]TAK	254	DTDKVKIFGTKFKVDSTAKLAQLEKAEREKM	sp|P39076|TCPB_YEAST_254	n	n	n	n	n	n	y	n	n
51.2183	2	677.324	1352.63	0.000692246	0.511777	84.58	QDSNVKLSPASK	[8] Phospho (ST)	sp|P39083|RGA1_YEAST	Rho-type GTPase-activating protein 1 OS=Saccharomyces cerevisiae (strain ATCC 204508 / S288c) OX=559292 GN=RGA1 PE=1 SV=1	TRUE	3.03173	1.5	2	0.485518	128.423	78736.6	44151.1	67021.6	112094	129398	62027.2	65436	68773.2	72399.8	65556.5	150069	77454.3	71736.7	104665	51181.2	49264.8	54127.9	88652.6	QDSNVKLS[Ph]PASK	445	LKSRATGKQDSNVKLSPASKVTSRRSQDLMR	sp|P39083|RGA1_YEAST_445	n	n	n	n	n	n	n	y	n
146.966	4	926.21	3700.81	0.00146392	0.395568	27.44	SAPVLLSAPSSGSNSGRLEISPPVLQNPNEFSDVR	[15] Phospho (ST)	sp|P39083|RGA1_YEAST	Rho-type GTPase-activating protein 1 OS=Saccharomyces cerevisiae (strain ATCC 204508 / S288c) OX=559292 GN=RGA1 PE=1 SV=1	TRUE	4.55023	N2.5	N5	0.528008	141.421	91864.2	82113	0	38234.8	44453.1	41698.9	75686.9	421.748	56449	47126.2	58003.6	53503	39498.2	12393.2	20159	47916	62483.3	41386.3	SAPVLLSAPSSGSNS[Ph]GRLEISPPVLQNPNEFSDVR	743	KSAPVLLSAPSSGSNSGRLEISPPVLQNPNE	sp|P39083|RGA1_YEAST_743	n	n	n	n	n	n	n	n	n
67.9446	3	579.277	1734.81	0.000988399	0.569745	62.26	ASSSKKSFDDTIELK	[1] Phospho (ST) o [7] Phospho (ST)	sp|P39104|PIK1_YEAST	Phosphatidylinositol 4-kinase PIK1 OS=Saccharomyces cerevisiae (strain ATCC 204508 / S288c) OX=559292 GN=PIK1 PE=1 SV=1	TRUE	1.39037	1.5	N5	0.470067	26.2521	198962	194871	142369	167631	183128	162007	204423	188348	183783	186827	247115	211846	175538	194398	198065	210674	164942	234491	S[Ph]FDDTIELKK o ASSSKKS[Ph]FDDTIELK	10	XXXXXXMHKASSSKKSFDDTIELKKNEQLLK	sp|P39104|PIK1_YEAST_10	n	n	n	n	n	n	n	y	n
64.3467	2	701.809	1401.6	0.000744575	0.531232	28.12	TSSASSASLEGTPK	[3] Phospho (ST)	sp|P39104|PIK1_YEAST	Phosphatidylinositol 4-kinase PIK1 OS=Saccharomyces cerevisiae (strain ATCC 204508 / S288c) OX=559292 GN=PIK1 PE=1 SV=1	TRUE	1.89533	1.5	N5	0.384995	37.2937	37143.4	26877.9	30387.7	30840.2	38003.1	29642	44445.4	28688	38237.6	40157.6	61186.3	54860.6	35308.4	32244.8	33400.7	32553.9	22602.4	38792.7	TSS[Ph]ASSASLEGTPK	379	TSSMPDLHNIQPRTSSASSASLEGTPKLNRT	sp|P39104|PIK1_YEAST_379	n	n	n	n	y	n	n	n	n
60.2221	2	701.808	1401.6	-0.000854719	-0.609816	48.92	TSSASSASLEGTPK	[8] Phospho (ST)	sp|P39104|PIK1_YEAST	Phosphatidylinositol 4-kinase PIK1 OS=Saccharomyces cerevisiae (strain ATCC 204508 / S288c) OX=559292 GN=PIK1 PE=1 SV=1	TRUE	2.52815	N5	2.5	0.211133	35.2866	74280.4	72907.7	139473	169708	105369	63286.8	76796.4	65923.8	91950	74749.6	122894	102053	65450.5	63002.3	62984.4	59311.1	60341.4	69190.4	TSSASSAS[Ph]LEGTPK	384	DLHNIQPRTSSASSASLEGTPKLNRTNSQPL	sp|P39104|PIK1_YEAST_384	n	n	n	n	n	n	n	n	n
50.2668	2	491.721	981.428	2.5e-05	0.0254983	38.03	TNSQPLSR	[3] Phospho (ST) o [6] Phospho (ST)	sp|P39104|PIK1_YEAST	Phosphatidylinositol 4-kinase PIK1 OS=Saccharomyces cerevisiae (strain ATCC 204508 / S288c) OX=559292 GN=PIK1 PE=1 SV=1	TRUE	2.1027	1.5	N5	0.544474	95.3807	186319	184323	287265	183983	181535	96180.2	171209	91133	161565	152346	284403	169671	182146	147766	170840	160554	134483	175266	TNS[Ph]QPLSR o LNRTNS[Ph]QPLSR	396	SSASLEGTPKLNRTNSQPLSRQAFKNSKKAN	sp|P39104|PIK1_YEAST_396	n	n	n	n	y	n	n	n	n
87.7347	3	540.25	1617.73	0.000796999	0.492665	---	NFSSEELSQKLEK	[3] Phospho (ST)	sp|P39109|YCFI_YEAST	Metal resistance protein YCF1 OS=Saccharomyces cerevisiae (strain ATCC 204508 / S288c) OX=559292 GN=YCF1 PE=1 SV=2	TRUE	28.9005	1.5	0	0.338493	126.635	23842	22984.5	23242.5	141124	10564.7	15221.2	11036.9	14704	28335.7	9981.85	173459	137772	20583.6	124506	25441	24249.3	20425	37655.4	NFS[Ph]SEELSQKLEK	251	KYLVEADLYKLPRNFSSEELSQKLEKNWENE	sp|P39109|YCFI_YEAST_251	n	n	n	n	y	n	n	n	n
129.642	3	1049.81	3146.4	0.00274588	0.872707	29.79	SNEFGDSSESSVRESSIPVEGELEQLQK	[16] Phospho (ST)	sp|P39109|YCFI_YEAST	Metal resistance protein YCF1 OS=Saccharomyces cerevisiae (strain ATCC 204508 / S288c) OX=559292 GN=YCF1 PE=1 SV=2	TRUE	1.42672	2	N5	0.490699	31.1099	536255	624151	351217	460135	376272	528174	486660	481228	498765	615480	531794	497329	558273	616216	470521	478587	603350	383747	SNEFGDSSESSVRESS[Ph]IPVEGELEQLQK	878	SNEFGDSSESSVRESSIPVEGELEQLQKLND	sp|P39109|YCFI_YEAST_878	n	n	n	n	y	n	n	n	n
142.709	2	865.394	1728.77	0.00109139	0.631307	79.68	LNDLDFGNSDAISLR	[13] Phospho (ST)	sp|P39109|YCFI_YEAST	Metal resistance protein YCF1 OS=Saccharomyces cerevisiae (strain ATCC 204508 / S288c) OX=559292 GN=YCF1 PE=1 SV=2	TRUE	1.81417	N2.5	N5	0.486925	38.6151	691641	767493	292342	511956	475376	537154	641757	444207	491087	721584	463843	558752	580418	641866	671158	506262	668348	455461	LNDLDFGNSDAIS[Ph]LR	903	LQKLNDLDFGNSDAISLRRASDATLGSIDFG	sp|P39109|YCFI_YEAST_903	n	n	n	n	n	n	n	n	n
103.437	3	777.693	2330.06	0.00207811	0.891871	31.55	RASDATLGSIDFGDDENIAKR	[3] Phospho (ST)	sp|P39109|YCFI_YEAST	Metal resistance protein YCF1 OS=Saccharomyces cerevisiae (strain ATCC 204508 / S288c) OX=559292 GN=YCF1 PE=1 SV=2	TRUE	71.9155	2	1	0.544122	141.421	609.762	3944.17	269.785	317.037	7078.8	413.585	496.267	3495.48	0	287.467	316.553	16179.4	0	20673.4	12135.5	3106.91	5947.99	438.306	RAS[Ph]DATLGSIDFGDDENIAKR	908	DLDFGNSDAISLRRASDATLGSIDFGDDENI	sp|P39109|YCFI_YEAST_908	y	n	n	n	n	n	n	n	n
34.4763	3	665.271	1992.79	0.000358003	0.179649	28.58	SLSSGNDSKGDSSSQENSK	[3] Phospho (ST)	sp|P39113|CAT8_YEAST	Regulatory protein CAT8 OS=Saccharomyces cerevisiae (strain ATCC 204508 / S288c) OX=559292 GN=CAT8 PE=1 SV=2	TRUE	Infinity	N2.5	N5	0.52053	141.421	13972.5	20112.8	0	0	0	0	146.822	0	10613.7	1058.43	0	395.461	0	0	0	2890.85	443.715	2216.29	SLS[Ph]SGNDSKGDSSSQENSK	1351	VSSVSTRNTSNQRSLSSGNDSKGDSSSQENS	sp|P39113|CAT8_YEAST_1351	n	n	n	n	y	n	n	n	n
34.243	3	665.271	1992.79	0.00153289	0.769218	48.05	SLSSGNDSKGDSSSQENSK	[4] Phospho (ST)	sp|P39113|CAT8_YEAST	Regulatory protein CAT8 OS=Saccharomyces cerevisiae (strain ATCC 204508 / S288c) OX=559292 GN=CAT8 PE=1 SV=2	TRUE	Infinity	1.5	N2.5	0.560415	141.421	0	0	9127.67	0	0	0	24216.6	0	0	0	0	9293.31	0	0	0	131.61	1323.66	1578.37	SLSS[Ph]GNDSKGDSSSQENSK	1352	SSVSTRNTSNQRSLSSGNDSKGDSSSQENSK	sp|P39113|CAT8_YEAST_1352	n	n	n	n	n	n	n	n	n
112.025	2	742.364	1482.71	0.00126364	0.852246	48.54	TASPTPLSTPIYR	[3] Phospho (ST)	sp|P39113|CAT8_YEAST	Regulatory protein CAT8 OS=Saccharomyces cerevisiae (strain ATCC 204508 / S288c) OX=559292 GN=CAT8 PE=1 SV=2	TRUE	48.0547	0	5	0.473049	138.375	151649	6426.6	79080.3	860.934	160876	108030	77443.1	78371.3	54720.5	13241.8	2752.2	50350.6	30606.2	42310.8	4003.33	21807.3	265.895	5329.94	TAS[Ph]PTPLSTPIYR	55	PHFSKNVKEAMIKTASPTPLSTPIYRIAQAC	sp|P39113|CAT8_YEAST_55	n	n	n	n	n	n	y	n	n
97.4466	3	878.373	2632.1	0.00246072	0.93489	36.74	GSINNNFNTNNNSNTDLDRDWK	[13] Phospho (ST)	sp|P39517|DHH1_YEAST	ATP-dependent RNA helicase DHH1 OS=Saccharomyces cerevisiae (strain ATCC 204508 / S288c) OX=559292 GN=DHH1 PE=1 SV=1	TRUE	1.71129	1.5	5	0.576673	133.442	761889	761641	1.17437e+06	34092.7	747163	880340	656380	751683	846001	855806	1.14842e+06	779328	766344	770404	739458	757040	534958	591528	GSINNNFNTNNNS[Ph]NTDLDRDWK	14	XXMGSINNNFNTNNNSNTDLDRDWKTALNIP	sp|P39517|DHH1_YEAST_14	n	n	n	n	n	n	n	n	n
68.3769	3	570.942	1709.8	0.000805234	0.470951	31.71	RRQSMVEAAAENLR	[4] Phospho (ST)	sp|P39520|IFH1_YEAST	Protein IFH1 OS=Saccharomyces cerevisiae (strain ATCC 204508 / S288c) OX=559292 GN=IFH1 PE=1 SV=1	TRUE	13.7552	5	N5	0.19142	80.6014	2537.26	2960.01	733.907	2679.12	3301.66	2083.04	15857.5	8871.65	11330.2	16266.4	17626.3	9059.05	17421.1	14052.8	17752.9	19409.3	16742.7	30204.2	RRQS[Ph]MVEAAAENLR	1041	TLSHENSNSMWRRRQSMVEAAAENLRFTKNG	sp|P39520|IFH1_YEAST_1041	y	n	n	n	n	n	n	n	n
106.487	3	604.615	1810.82	-0.000863356	-0.476775	26.63	ESITNSPTSEVPIETK	[2] Phospho (ST)	sp|P39521|FHL1_YEAST	Pre-rRNA-processing protein FHL1 OS=Saccharomyces cerevisiae (strain ATCC 204508 / S288c) OX=559292 GN=FHL1 PE=1 SV=1	TRUE	1644.28	N5	0	0.421657	141.421	221.604	101.197	157.749	20188.5	0.834494	11.5395	66.0074	93.9745	45.6621	130.682	11.2325	57.2484	116.494	0	370.433	40.9606	410.162	193.759	ES[Ph]ITNSPTSEVPIETK	40	FTIDSSALKDQETKESITNSPTSEVPIETKL	sp|P39521|FHL1_YEAST_40	n	n	n	n	n	n	n	y	n
108.121	3	717.36	2149.06	0.00127574	0.593626	31.63	ESITNSPTSEVPIETKLPK	[4] Phospho (ST)	sp|P39521|FHL1_YEAST	Pre-rRNA-processing protein FHL1 OS=Saccharomyces cerevisiae (strain ATCC 204508 / S288c) OX=559292 GN=FHL1 PE=1 SV=1	TRUE	4.29269	2	N5	0.437874	136.104	73985	91769.2	51951.9	995.346	46864.6	82681.5	71406.3	96075.6	109797	84250.6	114940	87293	112467	114820	60072.6	105437	126643	68594.1	ESIT[Ph]NSPTSEVPIETKLPK	42	IDSSALKDQETKESITNSPTSEVPIETKLPK	sp|P39521|FHL1_YEAST_42	n	n	n	n	n	n	n	n	n
85.865	2	519.753	1037.49	0.00061811	0.595774	27.71	TLSLTNGPR	[3] Phospho (ST)	sp|P39523|YM11_YEAST	Uncharacterized protein YMR124W OS=Saccharomyces cerevisiae (strain ATCC 204508 / S288c) OX=559292 GN=YMR124W PE=1 SV=2	TRUE	1.68894	0	1	0.535292	48.8481	91365.4	91178	102781	62787.7	158667	77197.6	85242.3	67875.1	70411.1	69241.7	46924.1	95054.6	78084	80010.4	95577.2	82762.6	102108	117829	TLS[Ph]LTNGPR	348	VMPSGQQPPQQPRTLSLTNGPRYSPQNPRPF	sp|P39523|YM11_YEAST_348	n	n	n	n	y	n	n	n	n
136.375	3	1218.21	3651.61	0.00543631	1.48875	26.18	NNSAYSIPNVQNNSLTTFSPSSPTDATAMPNSTK	[21] Phospho (ST)|[29] Oxidation (M)	sp|P39523|YM11_YEAST	Uncharacterized protein YMR124W OS=Saccharomyces cerevisiae (strain ATCC 204508 / S288c) OX=559292 GN=YMR124W PE=1 SV=2	TRUE	1.51524	N5	0.5	0.424479	39.6896	963904	1.03715e+06	1.26813e+06	725312	601701	706398	755310	567502	720095	741932	759046	744800	897759	865386	834442	715403	1.01491e+06	564494	NNSAYSIPNVQNNSLTTFSPS[Ph]SPTDATAM[Ox]PNSTK	451	SIPNVQNNSLTTFSPSSPTDATAMPNSTKQG	sp|P39523|YM11_YEAST_451	n	n	n	n	n	n	n	n	n
141.495	3	1212.88	3635.61	0.00140159	0.385517	27.94	NNSAYSIPNVQNNSLTTFSPSSPTDATAMPNSTK	[22] Phospho (ST)	sp|P39523|YM11_YEAST	Uncharacterized protein YMR124W OS=Saccharomyces cerevisiae (strain ATCC 204508 / S288c) OX=559292 GN=YMR124W PE=1 SV=2	TRUE	6.81157	N2.5	N5	0.521436	140.41	130881	88639.5	2595.67	29631.9	29959.4	58200.6	93860	40822.2	479.157	133508	39189.2	52187.8	1011.55	63093.2	74581.8	76739.9	76113.4	60410	NNSAYSIPNVQNNSLTTFSPSS[Ph]PTDATAMPNSTK	452	IPNVQNNSLTTFSPSSPTDATAMPNSTKQGS	sp|P39523|YM11_YEAST_452	n	n	n	n	n	n	n	n	n
119.405	2	864.873	1727.73	0.00153046	0.88582	63.87	ASLSTFSSTFSDSPSK	[13] Phospho (ST)	sp|P39523|YM11_YEAST	Uncharacterized protein YMR124W OS=Saccharomyces cerevisiae (strain ATCC 204508 / S288c) OX=559292 GN=YMR124W PE=1 SV=2	TRUE	1.59972	N2.5	5	0.460466	40.9314	350597	363169	346251	190810	251068	271944	329174	208423	299117	298908	319263	345305	275307	264088	276852	285453	257505	188676	ASLSTFSSTFSDS[Ph]PSK	586	ANRASLSTFSSTFSDSPSKQRIINTRTGMYK	sp|P39523|YM11_YEAST_586	n	n	n	n	n	n	n	n	n
41.2325	2	542.264	1082.51	0.000885484	0.81799	33.64	RNVSDATIK	[4] Phospho (ST)	sp|P39523|YM11_YEAST	Uncharacterized protein YMR124W OS=Saccharomyces cerevisiae (strain ATCC 204508 / S288c) OX=559292 GN=YMR124W PE=1 SV=2	TRUE	172.597	5	0	0.693745	141.421	0	3303.07	34439.1	0	258.56	0	2987.62	0	0	24213.4	0	20750.1	6490.05	0	316.826	21160	21916.1	22710.4	RNVS[Ph]DATIK	664	SLLQSIPERDPKRNVSDATIKRRESDGNGRR	sp|P39523|YM11_YEAST_664	n	n	n	n	y	n	n	n	n
49.3214	3	653.948	1958.82	0.000167034	0.0852725	40.53	RGDITSAGSTSGEDSSQPK	[11] Phospho (ST)	sp|P39523|YM11_YEAST	Uncharacterized protein YMR124W OS=Saccharomyces cerevisiae (strain ATCC 204508 / S288c) OX=559292 GN=YMR124W PE=1 SV=2	TRUE	13.7475	1.5	N2.5	0.56664	141.421	368.083	317.619	1487.35	1835.34	0	1579.68	3691.29	810.287	2475.24	2778.74	5955.57	3471.14	4115.88	0	340.222	3335.35	542.067	4992.55	RGDITSAGSTS[Ph]GEDSSQPK	797	PLYARRGDITSAGSTSGEDSSQPKMITISGE	sp|P39523|YM11_YEAST_797	n	n	n	n	n	n	n	n	n
75.0481	4	815.071	3256.26	0.00770572	2.36644	27.08	SLEVGHIETQDCNDEDDNDDGERTNSGR	[12] Carbamidomethyl (C)|[26] Phospho (ST)	sp|P39538|UBP12_YEAST	Ubiquitin carboxyl-terminal hydrolase 12 OS=Saccharomyces cerevisiae (strain ATCC 204508 / S288c) OX=559292 GN=UBP12 PE=1 SV=1	TRUE	27.008	2.5	N5	0.211424	122.081	24438.9	30765.9	2053.5	150.725	13792.9	17430.7	34582.4	23583.5	31329.2	26331.2	26543.9	25578.2	25665.4	20420.1	29636.9	29894.8	24743.8	28823.4	SLEVGHIETQDC[Cm]NDEDDNDDGERTNS[Ph]GR	1204	DCNDEDDNDDGERTNSGRRKLRLLKKVYKNN	sp|P39538|UBP12_YEAST_1204	n	n	n	n	y	n	n	n	n
100.817	2	642.3	1282.59	0.00172042	1.34137	32.39	QESPLPLYEK	[3] Phospho (ST)	sp|P39542|YJT3_YEAST	Uncharacterized transporter YJL193W OS=Saccharomyces cerevisiae (strain ATCC 204508 / S288c) OX=559292 GN=YJL193W PE=1 SV=1	TRUE	16.3042	2.5	1.5	0.476942	139.481	59529.8	68864.3	41084	88931.1	1573.7	41535.1	68115.3	29996.7	41318.4	69447.8	582.008	45695.8	48883.7	46814.4	63171.9	58974.6	41920.2	66768.4	QES[Ph]PLPLYEK	247	QTDESQSNSGFSRQESPLPLYEKLDEKLVAK	sp|P39542|YJT3_YEAST_247	n	n	n	n	y	n	n	n	n
63.2185	2	782.82	1563.63	0.000957563	0.6124	---	RFQYSDDEPAEK	[5] Phospho (ST)	sp|P39685|PO152_YEAST	Nucleoporin POM152 OS=Saccharomyces cerevisiae (strain ATCC 204508 / S288c) OX=559292 GN=POM152 PE=1 SV=1	TRUE	2.51862	1.5	2.5	0.339261	52.1325	47467.9	37100.9	51178.2	57730.4	48341.4	37204.6	44198.6	43426.3	46631.9	41390.5	85726.9	44436.7	40245.8	37357.8	30861.6	35446.8	39683.3	48772.6	RFQYS[Ph]DDEPAEK	45	YSSRPNVNTTRRFQYSDDEPAEKIRPLRSRS	sp|P39685|PO152_YEAST_45	n	n	n	n	n	n	n	n	n
58.9272	2	776.333	1550.65	0.000775705	0.500245	37.31	SFKSTESNISDEK	[4] Phospho (ST)	sp|P39685|PO152_YEAST	Nucleoporin POM152 OS=Saccharomyces cerevisiae (strain ATCC 204508 / S288c) OX=559292 GN=POM152 PE=1 SV=1	TRUE	2.41425	N5	0.5	0.412271	61.1045	14183.8	15466	14710.5	37093.9	12973.8	11082.4	8714.67	12743.1	10483.5	13109.6	23057.3	15383.9	14339.4	14614.8	14115	15894.6	13671.5	19749.5	SFKS[Ph]TESNISDEK	63	EPAEKIRPLRSRSFKSTESNISDEKSRISER	sp|P39685|PO152_YEAST_63	n	n	n	n	n	n	n	n	n
43.9057	2	595.235	1188.46	0.00119724	1.00739	27.34	STESNISDEK	[7] Phospho (ST)	sp|P39685|PO152_YEAST	Nucleoporin POM152 OS=Saccharomyces cerevisiae (strain ATCC 204508 / S288c) OX=559292 GN=POM152 PE=1 SV=1	TRUE	263.571	5	0	0.484124	141.421	0	12937.1	28577	2441.84	133.464	5.6551	15391.9	69.947	11217.9	14653.7	0	3733.09	55.0313	167.108	12582.1	13473.4	16719.3	19948.6	STESNIS[Ph]DEK	69	RPLRSRSFKSTESNISDEKSRISERDSKDRY	sp|P39685|PO152_YEAST_69	n	n	n	n	n	n	n	n	n
114.161	2	791.38	1580.75	0.00136023	0.860502	61.7	SAEGNNIDQSLILK	[10] Phospho (ST)	sp|P39705|NUP60_YEAST	Nucleoporin NUP60 OS=Saccharomyces cerevisiae (strain ATCC 204508 / S288c) OX=559292 GN=NUP60 PE=1 SV=1	TRUE	1.35216	2	2.5	0.371965	19.3066	172487	191291	151571	192853	131168	172645	163386	157850	173821	183771	159236	182441	210486	198604	140310	162236	165764	149570	SAEGNNIDQS[Ph]LILK	171	SEGEQKSAEGNNIDQSLILKESGSTPISISN	sp|P39705|NUP60_YEAST_171	n	n	n	n	n	n	n	n	n
114.12	3	587.603	1759.79	0.00125244	0.7117	43.78	KYSFNYSSLPSPYK	[3] Phospho (ST)	sp|P39705|NUP60_YEAST	Nucleoporin NUP60 OS=Saccharomyces cerevisiae (strain ATCC 204508 / S288c) OX=559292 GN=NUP60 PE=1 SV=1	TRUE	5703.47	5	N5	0.140421	141.421	49441.5	50561.5	5391.66	1954.91	75574.5	61689.3	102350	100591	127876	136035	165435	161567	167890	193993	157093	171968	211045	185405	KYS[Ph]FNYSSLPSPYK	214	ASMNTTLGSIGSRKYSFNYSSLPSPYKTTVY	sp|P39705|NUP60_YEAST_214	n	y	n	n	n	n	n	n	n
51.0523	2	433.705	865.395	0.000107127	0.12379	26.34	ISPSAPSK	[2] Phospho (ST)	sp|P39705|NUP60_YEAST	Nucleoporin NUP60 OS=Saccharomyces cerevisiae (strain ATCC 204508 / S288c) OX=559292 GN=NUP60 PE=1 SV=1	TRUE	3.1225	N5	0.5	0.491216	140.622	12652.7	9863.64	21876.1	20172.2	19290.1	864.881	12893.3	572.93	12493.3	13809.6	23009.4	15128.1	13731.4	38.9011	11672.5	13357.7	12503.2	18801.5	IS[Ph]PSAPSK	352	EQGEEPMKQLNATKISPSAPSKDSFTKYKPA	sp|P39705|NUP60_YEAST_352	n	n	n	n	n	n	n	y	n
79.4821	3	623.969	1868.89	-0.00170733	-0.913553	25.83	SSSLRSNVVVAETSPEK	[2] Phospho (ST)	sp|P39705|NUP60_YEAST	Nucleoporin NUP60 OS=Saccharomyces cerevisiae (strain ATCC 204508 / S288c) OX=559292 GN=NUP60 PE=1 SV=1	TRUE	16.6263	0	N5	0.38806	136.398	4563.32	3618.39	23.7169	1311.63	5126.41	17075.5	5536.77	1137.4	3984.02	7055.18	3912.19	2508.96	2665.21	2792.03	1815.27	3562.89	2496.62	3931.97	SS[Ph]SLRSNVVVAETSPEK	370	APSKDSFTKYKPARSSSLRSNVVVAETSPEK	sp|P39705|NUP60_YEAST_370	n	n	n	n	n	y	n	n	n
54.2189	2	734.359	1466.7	0.000768418	0.523908	28.27	SNVVVAETSPEKK	[9] Phospho (ST)	sp|P39705|NUP60_YEAST	Nucleoporin NUP60 OS=Saccharomyces cerevisiae (strain ATCC 204508 / S288c) OX=559292 GN=NUP60 PE=1 SV=1	TRUE	2.72221	1.5	2.5	0.427648	44.8481	460649	307653	373265	576217	651835	432991	326746	459238	443146	307998	753763	530978	439867	380553	314844	298382	403189	435880	SNVVVAETS[Ph]PEKK o SNVVVAETS[Ph]PEK	382	ARSSSLRSNVVVAETSPEKKDGGDKPPSSAF	sp|P39705|NUP60_YEAST_382	n	n	n	n	n	n	n	n	n
103.291	2	874.91	1747.8	0.0015716	0.899186	33.54	GDSTPVQPDLSVTPQK	[13] Phospho (ST)	sp|P39705|NUP60_YEAST	Nucleoporin NUP60 OS=Saccharomyces cerevisiae (strain ATCC 204508 / S288c) OX=559292 GN=NUP60 PE=1 SV=1	TRUE	3.03145	0	N5	0.471977	137.743	717826	824256	519004	6839.49	784069	810000	651131	740192	622541	642147	693989	731580	452755	631253	483245	543816	480045	446529	GDSTPVQPDLSVT[Ph]PQK	460	LTKGDSTPVQPDLSVTPQKSSSKGFVFNSVQ	sp|P39705|NUP60_YEAST_460	n	n	n	n	n	n	n	n	n
34.6715	3	553.232	1656.67	0.000750167	0.452815	30.53	SRSNLSQENDNEGK	[1] Phospho (ST)	sp|P39705|NUP60_YEAST	Nucleoporin NUP60 OS=Saccharomyces cerevisiae (strain ATCC 204508 / S288c) OX=559292 GN=NUP60 PE=1 SV=1	TRUE	9262.02	1.5	0	0.381911	141.421	2946.11	31642	2509.84	58.2975	0	4.4519	105.863	0	262.527	250.006	33.7743	41199.8	29175.8	5437.66	17895.6	62.0566	14.0039	98.4568	S[Ph]RSNLSQENDNEGK	478	KSSSKGFVFNSVQKKSRSNLSQENDNEGKHI	sp|P39705|NUP60_YEAST_478	n	n	n	n	n	n	n	y	n
38.4979	2	829.345	1656.67	0.000714362	0.431202	64.62	SRSNLSQENDNEGK	[3] Phospho (ST)	sp|P39705|NUP60_YEAST	Nucleoporin NUP60 OS=Saccharomyces cerevisiae (strain ATCC 204508 / S288c) OX=559292 GN=NUP60 PE=1 SV=1	TRUE	Infinity	0	2	0.636128	141.421	22401	22324.1	18670.2	380.33	51216	63.6915	2384.17	31058.3	77799.1	2383.79	68771.6	45590	28098.6	25622.1	7552.25	658.476	2422.28	3604.51	SRS[Ph]NLSQENDNEGK	480	SSKGFVFNSVQKKSRSNLSQENDNEGKHISA	sp|P39705|NUP60_YEAST_480	n	n	n	n	n	n	y	n	n
102.436	3	793.011	2376.01	0.00178166	0.749855	33.05	ISSMPGGYFHSEISPDSTVNR	[4] Oxidation (M)|[14] Phospho (ST)	sp|P39705|NUP60_YEAST	Nucleoporin NUP60 OS=Saccharomyces cerevisiae (strain ATCC 204508 / S288c) OX=559292 GN=NUP60 PE=1 SV=1	TRUE	2.98542	N2.5	N5	0.451938	123.96	615387	680955	407417	26806.3	462395	485470	531943	404199	457770	611088	527731	623819	418672	590271	578347	581368	534307	597956	ISSM[Ox]PGGYFHSEIS[Ph]PDSTVNR	81	RRISSMPGGYFHSEISPDSTVNRSVVVSAVG	sp|P39705|NUP60_YEAST_81	n	n	n	n	n	n	n	n	n
93.2054	2	651.28	1300.54	0.00109109	0.838946	52.77	DVETLSVSDEK	[6] Phospho (ST)	sp|P39709|SEO1_YEAST	Probable transporter SEO1 OS=Saccharomyces cerevisiae (strain ATCC 204508 / S288c) OX=559292 GN=SEO1 PE=1 SV=1	TRUE	63.5053	2.5	0	0.340608	137.474	17753.6	37025.1	105.885	21530	14457.4	26000.7	14144.4	29695.8	22518.9	30264.5	25795.3	37830.1	24005	32089	26072.5	37445.5	22481.6	30957.5	DVETLS[Ph]VSDEK	588	KHGVEKPTSKDVETLSVSDEKXXXXXXXXXX	sp|P39709|SEO1_YEAST_588	n	n	n	n	n	n	n	n	n
129.976	2	829.378	1656.74	0.0011766	0.710189	52.05	VAVSPFSSALEGEER	[4] Phospho (ST)	sp|P39717|GPB2_YEAST	Guanine nucleotide-binding protein subunit beta 2 OS=Saccharomyces cerevisiae (strain ATCC 204508 / S288c) OX=559292 GN=GPB2 PE=1 SV=4	TRUE	2.59779	N2.5	N5	0.626158	124.219	43551.9	44171.7	20138.6	13629.9	33313.7	32774.1	42681.1	5944.18	7535.24	44667	2947.12	45509.4	4173.16	40256.6	45085.4	35050.2	35569.7	27434.6	VAVS[Ph]PFSSALEGEER	24	NDGGYSPYERNRVAVSPFSSALEGEERIETS	sp|P39717|GPB2_YEAST_24	n	n	n	n	n	n	n	n	n
35.5301	4	416.441	1661.73	0.000114656	0.0689979	25.33	RASVHSSSMNEIHK	[6] Phospho (ST)	sp|P39717|GPB2_YEAST	Guanine nucleotide-binding protein subunit beta 2 OS=Saccharomyces cerevisiae (strain ATCC 204508 / S288c) OX=559292 GN=GPB2 PE=1 SV=4	TRUE	581.987	5	0	0.555353	141.019	86.1267	41.1644	674.789	253.096	88.0766	8.77346	9845.22	17.0452	24.4013	17041.6	39.9419	12417.9	17.721	12427.5	105.109	17712	19569.6	36795.9	RASVHS[Ph]SSMNEIHK	460	LQISIDNPNRRASVHSSSMNEIHKMGSASMK	sp|P39717|GPB2_YEAST_460	n	n	n	n	n	n	n	n	n
73.2379	2	786.875	1571.74	0.0011731	0.746371	27.43	NKNDSELFELRK	[5] Phospho (ST)	sp|P39719|FLC2_YEAST	Flavin carrier protein 2 OS=Saccharomyces cerevisiae (strain ATCC 204508 / S288c) OX=559292 GN=FLC2 PE=1 SV=2	TRUE	2.32735	1.5	N5	0.52819	141.421	64782.1	42020.6	6441.5	37812.6	47911.4	57653.1	58107.9	54747.5	60425.3	39492.9	63144.1	53168.5	64763.3	52706.1	50617.4	38591.5	50064	34156.4	NKNDS[Ph]ELFELRK o NKNDS[Ph]ELFELR	643	IPKIQNDFDGKNKNDSELFELRKAVMDTNEN	sp|P39719|FLC2_YEAST_643	n	n	n	n	n	n	y	n	n
91.1801	4	881.665	3522.63	0.00314506	0.892816	26.35	ASSASRTNLAPNNTSTSSLMKPESSLYLGNSNK	[3] Phospho (ST)|[20] Oxidation (M)	sp|P39719|FLC2_YEAST	Flavin carrier protein 2 OS=Saccharomyces cerevisiae (strain ATCC 204508 / S288c) OX=559292 GN=FLC2 PE=1 SV=2	TRUE	7.2247	0	N5	0.292981	102.871	44535.2	44776.4	2021.69	12811.3	55493.9	51669.9	51221.1	38128.6	59458	34661.1	59746	35531	49561.3	40928.7	35127.8	30768.2	57365.1	39652.5	ASS[Ph]ASRTNLAPNNTSTSSLM[Ox]KPESSLYLGNSNK	732	GTGGSFLSPQYQRASSASRTNLAPNNTSTSS	sp|P39719|FLC2_YEAST_732	n	n	n	n	y	n	n	n	n
48.4405	3	597.568	1789.68	0.000679697	0.379787	32.78	SYSHFNNNGSNENAR	[3] Phospho (ST)	sp|P39719|FLC2_YEAST	Flavin carrier protein 2 OS=Saccharomyces cerevisiae (strain ATCC 204508 / S288c) OX=559292 GN=FLC2 PE=1 SV=2	TRUE	1.70858	1.5	0.5	0.495253	50.7349	75570.4	64693.6	103717	77478.9	74817.6	76509.6	82633	31111	82018.4	78191.3	140429	77454.9	75502.1	48004.9	57282.9	59701.6	49565.1	67861.2	SYS[Ph]HFNNNGSNENAR	765	KPESSLYLGNSNKSYSHFNNNGSNENARNNN	sp|P39719|FLC2_YEAST_765	n	n	n	n	n	n	y	n	n
50.8193	3	671.296	2010.87	0.00109265	0.543372	31.68	RSASPINTNNASGDSPDTK	[4] Phospho (ST)	sp|P39720|OAF1_YEAST	Oleate-activated transcription factor 1 OS=Saccharomyces cerevisiae (strain ATCC 204508 / S288c) OX=559292 GN=OAF1 PE=1 SV=3	TRUE	3.93411	N5	N2.5	0.418211	82.9178	26576.3	6930.62	41555.1	90264.8	45011.5	24852.5	28299	29908.9	26484.8	23072.6	51858	26762.1	28786.8	11839.5	21387.2	25234.8	25530.5	34112.8	RSAS[Ph]PINTNNASGDSPDTK	144	LLTEREVNESGKRSASPINTNNASGDSPDTK	sp|P39720|OAF1_YEAST_144	n	n	n	n	y	n	n	n	n
48.0537	2	476.219	950.423	0.000403059	0.424085	42.41	QGPLAGGGSK	[9] Phospho (ST)	sp|P39720|OAF1_YEAST	Oleate-activated transcription factor 1 OS=Saccharomyces cerevisiae (strain ATCC 204508 / S288c) OX=559292 GN=OAF1 PE=1 SV=3	TRUE	15.0349	2.5	1.5	0.595093	139.519	17713.7	17176.9	19618.7	3639.8	39066.5	10588.5	25942.1	6867.5	23382.7	27788.1	47725.5	30905.6	21867.9	25366.2	19979.2	20626.2	13810.3	26354.9	QGPLAGGGS[Ph]K	982	DYNSGLRQGPLAGGGSKEQTPIAGMNNLNNS	sp|P39720|OAF1_YEAST_982	n	n	n	n	n	n	n	n	n
59.6534	3	688	2060.98	0.00124793	0.605506	31.79	STPAATPAATPTPSSASPNKK	[2] Phospho (ST)	sp|P39730|IF2P_YEAST	Eukaryotic translation initiation factor 5B OS=Saccharomyces cerevisiae (strain ATCC 204508 / S288c) OX=559292 GN=FUN12 PE=1 SV=2	TRUE	2.28205	N5	1.5	0.507567	135.476	71036	75687.9	61501.4	125065	90973.3	75477.3	67377.5	69164.4	71450.4	72069.3	1718.41	80035.6	64959	62819.9	62734.6	64841	65774.6	88851.3	ST[Ph]PAATPAATPTPSSASPNKK	382	EEEEERAHVHEVAKSTPAATPAATPTPSSAS	sp|P39730|IF2P_YEAST_382	n	n	n	n	n	n	n	n	n
58.9138	3	688	2060.98	0.0013371	0.64877	32.78	STPAATPAATPTPSSASPNKK	[17] Phospho (ST)	sp|P39730|IF2P_YEAST	Eukaryotic translation initiation factor 5B OS=Saccharomyces cerevisiae (strain ATCC 204508 / S288c) OX=559292 GN=FUN12 PE=1 SV=2	TRUE	2.07315	1.5	N2.5	0.462798	62.2213	117157	124680	158620	208099	163614	94854	128783	119057	129109	136090	360974	140389	135411	114253	131511	130334	150662	207898	STPAATPAATPTPSSAS[Ph]PNKK	397	TPAATPAATPTPSSASPNKKDLRSPICCILG	sp|P39730|IF2P_YEAST_397	n	n	n	n	n	n	n	n	n
38.7644	2	477.238	952.462	-0.00101733	-1.06811	32.18	KSVVSPEK	[5] Phospho (ST)	sp|P39732|GIP4_YEAST	GLC7-interacting protein 4 OS=Saccharomyces cerevisiae (strain ATCC 204508 / S288c) OX=559292 GN=GIP4 PE=1 SV=2	TRUE	Infinity	N5	N2.5	0.459408	141.421	0	0	0	2253.94	163.723	0	0	67.0273	0	0	2.35146	0	0.272566	0	0	0	309.839	244.826	KSVVS[Ph]PEK	520	TTFNNKNAETKKSVVSPEKRKLINGRRPRSS	sp|P39732|GIP4_YEAST_520	n	n	n	n	n	n	n	n	n
63.5766	2	597.756	1193.5	0.000658132	0.551432	33.03	SSSLQSYTNK	[3] Phospho (ST)	sp|P39732|GIP4_YEAST	GLC7-interacting protein 4 OS=Saccharomyces cerevisiae (strain ATCC 204508 / S288c) OX=559292 GN=GIP4 PE=1 SV=2	TRUE	2.154	N5	1	0.292803	31.0882	290636	265229	501817	358346	300749	218849	221414	206101	197907	201426	425166	271926	279378	254805	259431	261806	273038	374278	SSS[Ph]LQSYTNK	536	PEKRKLINGRRPRSSSLQSYTNKQQTSYLNS	sp|P39732|GIP4_YEAST_536	n	n	n	n	y	n	n	n	n
80.4596	2	883.404	1764.79	0.000436261	0.247203	65.3	SASTPNPSASSSLAPSPK	[16] Phospho (ST)	sp|P39732|GIP4_YEAST	GLC7-interacting protein 4 OS=Saccharomyces cerevisiae (strain ATCC 204508 / S288c) OX=559292 GN=GIP4 PE=1 SV=2	TRUE	4.61801	1	N5	0.44542	86.9706	76046.4	62783.9	62019.9	93084.9	99864.2	86000.6	119472	114909	254181	172264	185839	177769	155302	123948	113548	97611.3	111203	105174	SASTPNPSASSSLAPS[Ph]PK	609	SASTPNPSASSSLAPSPKVSSINNTSSGKSS	sp|P39732|GIP4_YEAST_609	n	n	n	n	n	n	n	n	n
87.0012	3	670.99	2009.95	0.00104528	0.520056	34.51	KGNVEEQTDALTITHFK	[14] Phospho (ST)	sp|P39743|RV167_YEAST	Reduced viability upon starvation protein 167 OS=Saccharomyces cerevisiae (strain ATCC 204508 / S288c) OX=559292 GN=RVS167 PE=1 SV=1	TRUE	2.77114	1.5	0	0.437793	122.61	18964.5	17339.5	4387.59	13312	1170.6	16430.5	25866.4	18836	22931.1	17436.8	25878.8	22896.3	23442.6	20079.8	29082.9	18763.1	23596.2	24270.4	KGNVEEQTDALTIT[Ph]HFK	273	AKKGNVEEQTDALTITHFKLGYSKAKLEMTR	sp|P39743|RV167_YEAST_273	n	n	n	n	n	n	n	n	n
134.47	2	664.76	1327.5	0.000546597	0.411748	40.37	DMSVETFFEK	[2] Oxidation (M)|[3] Phospho (ST)	sp|P39744|NOC2_YEAST	Nucleolar complex protein 2 OS=Saccharomyces cerevisiae (strain ATCC 204508 / S288c) OX=559292 GN=NOC2 PE=1 SV=2	TRUE	2.97163	1.5	5	0.339573	64.613	138185	305935	157184	64932.7	231247	241984	240733	207021	253826	254352	298387	253028	225304	236638	194688	190924	64261.4	105639	DM[Ox]S[Ph]VETFFEK	70	QQLKKSAKEEVFKDMSVETFFEKGIEIPKEN	sp|P39744|NOC2_YEAST_70	n	n	n	n	n	n	y	n	n
99.9759	2	809.842	1617.67	0.00200199	1.23758	84.52	SLGSGDQDSPSFSVR	[9] Phospho (ST)	sp|P39923|NPR2_YEAST	Nitrogen permease regulator 2 OS=Saccharomyces cerevisiae (strain ATCC 204508 / S288c) OX=559292 GN=NPR2 PE=1 SV=2	TRUE	2.00716	1.5	N5	0.586184	112.462	102198	93708.8	87537.4	33464.4	12954.5	113570	85502.8	83509.7	80029.3	80502.7	150546	92324.5	79767	85959.8	69080.2	69007.7	86232.9	60884.6	SLGSGDQDS[Ph]PSFSVR	362	SNLPLNKSLGSGDQDSPSFSVRRKSKSSSIP	sp|P39923|NPR2_YEAST_362	n	n	n	n	n	n	n	n	n
100.845	2	809.842	1617.67	0.00233326	1.44236	67.88	SLGSGDQDSPSFSVR	[11] Phospho (ST)	sp|P39923|NPR2_YEAST	Nitrogen permease regulator 2 OS=Saccharomyces cerevisiae (strain ATCC 204508 / S288c) OX=559292 GN=NPR2 PE=1 SV=2	TRUE	1.5983	N5	0	0.578719	87.5031	70932.8	56285.7	71844.4	115295	37258.2	45642.9	55505.6	44082.2	63011.7	48465.2	17923.1	71454.9	60640.1	61206.9	48356.9	46615.4	51069.4	43445.9	SLGSGDQDSPS[Ph]FSVR	364	LPLNKSLGSGDQDSPSFSVRRKSKSSSIPSN	sp|P39923|NPR2_YEAST_364	n	n	n	n	n	n	n	n	n
44.5639	3	501.584	1501.73	0.000438949	0.292296	41.6	RNTVANESIYKK	[8] Phospho (ST)	sp|P39928|SLN1_YEAST	Osmosensing histidine protein kinase SLN1 OS=Saccharomyces cerevisiae (strain ATCC 204508 / S288c) OX=559292 GN=SLN1 PE=1 SV=1	TRUE	2.66824	1.5	N2.5	0.51798	134.794	10786.4	258.805	10898.7	14905.3	14726.1	1869.97	7384.3	3796.87	8020.12	9071.86	18546.7	10924.5	9012.15	10087.7	9917.87	10249.5	7553.81	11687.5	RNTVANES[Ph]IYKK	791	TIQEEITKRNTVANESIYKKVNDREKASNDD	sp|P39928|SLN1_YEAST_791	n	n	n	n	n	n	n	n	n
76.1025	3	711.315	2130.92	0.00205778	0.965677	50.13	APGSDDEEGGNLGRPIENPK	[4] Phospho (ST)	sp|P39928|SLN1_YEAST	Osmosensing histidine protein kinase SLN1 OS=Saccharomyces cerevisiae (strain ATCC 204508 / S288c) OX=559292 GN=SLN1 PE=1 SV=1	TRUE	1.75067	1.5	N5	0.554289	121.766	773795	692803	977515	71901.5	742241	694862	702332	724697	776790	643399	1.10088e+06	783541	775522	747235	707845	732068	797425	875680	APGS[Ph]DDEEGGNLGRPIENPK	833	YDNAIFNSQFNKAPGSDDEEGGNLGRPIENP	sp|P39928|SLN1_YEAST_833	n	n	n	n	n	n	n	n	n
45.2243	2	570.253	1138.49	0.0012945	1.13703	41.06	STVSPQPESK	[4] Phospho (ST)	sp|P39935|IF4F1_YEAST	Eukaryotic initiation factor 4F subunit p150 OS=Saccharomyces cerevisiae (strain ATCC 204508 / S288c) OX=559292 GN=TIF4631 PE=1 SV=2	TRUE	105.92	N2.5	0.5	0.4164	137.543	2970.95	213718	2279.68	3390.25	543.178	1636.1	1451.72	594.044	1607.8	1141.84	2855.49	2081.49	2333.12	2420.41	2381.64	2636.71	3406.74	4202.64	STVS[Ph]PQPESK	163	EQHKAKLQSQERSTVSPQPESKLKETSDSTS	sp|P39935|IF4F1_YEAST_163	n	n	n	n	n	n	n	n	n
57.9252	2	687.278	1372.54	0.00102355	0.745736	54.45	ASSEENISEAEK	[3] Phospho (ST)	sp|P39935|IF4F1_YEAST	Eukaryotic initiation factor 4F subunit p150 OS=Saccharomyces cerevisiae (strain ATCC 204508 / S288c) OX=559292 GN=TIF4631 PE=1 SV=2	TRUE	1.97294	N5	2	0.407631	63.1027	31061.6	30977.9	53563	53346.8	55914.3	21411.3	32722.4	29434.2	32742.1	31310.2	61614.4	33090.9	29439.8	24748.4	27335.1	27426.7	28620.7	29287.8	ASS[Ph]EENISEAEK	195	STPTPTPSTNDSKASSEENISEAEKTRRNFI	sp|P39935|IF4F1_YEAST_195	n	n	n	n	n	n	y	n	n
55.9057	3	751.325	2250.95	0.00130619	0.580282	25.9	SAEPEVKQETPAEEGEQGEK	[10] Phospho (ST)	sp|P39935|IF4F1_YEAST	Eukaryotic initiation factor 4F subunit p150 OS=Saccharomyces cerevisiae (strain ATCC 204508 / S288c) OX=559292 GN=TIF4631 PE=1 SV=2	TRUE	1.92436	1.5	2.5	0.583703	54.3039	100585	102841	96163.7	177945	154323	83197.5	96740.4	138904	92940.1	109202	212636	94644.6	94331.7	82575.1	73286.4	86393.1	79863.8	124181	SAEPEVKQET[Ph]PAEEGEQGEK	276	KPAEEKSAEPEVKQETPAEEGEQGEKGQIKE	sp|P39935|IF4F1_YEAST_276	n	n	n	n	n	n	n	n	n
147.41	3	1072.78	3215.32	0.00200544	0.623713	30.42	APPPKEEPAAPTSTATNMFSALMGESDDEE	[23] Oxidation (M)|[26] Phospho (ST) o [18] Oxidation (M)|[26] Phospho (ST)	sp|P39935|IF4F1_YEAST	Eukaryotic initiation factor 4F subunit p150 OS=Saccharomyces cerevisiae (strain ATCC 204508 / S288c) OX=559292 GN=TIF4631 PE=1 SV=2	TRUE	229.1	2.5	N5	0.35698	141.421	4.36966e+06	6.93759e+06	8.28691e+06	678842	2.61663e+06	3.97359e+06	7.09745e+06	2.80609e+06	4.59096e+06	8.37689e+06	3.10621e+06	4.08012e+06	4.77641e+06	3.92042e+06	6.70198e+06	5.3506e+06	3.086e+06	6.30641e+06	APPPKEEPAAPTSTATNM[Ox]FSALMGES[Ph]DDEE o APPPKEEPAAPTSTATNMFSALM[Ox]GES[Ph]DDEE	948	PTSTATNMFSALMGESDDEEXXXXXXXXXXX	sp|P39935|IF4F1_YEAST_948	n	n	n	n	n	n	n	n	n
55.6227	2	423.176	844.337	-0.000178374	-0.211259	40.03	SGTPFEK	[3] Phospho (ST)	sp|P39936|IF4F2_YEAST	Eukaryotic initiation factor 4F subunit p130 OS=Saccharomyces cerevisiae (strain ATCC 204508 / S288c) OX=559292 GN=TIF4632 PE=1 SV=1	TRUE	2.20342	1.5	5	0.603291	98.9216	40224.2	47184.1	14664.1	82927.7	66424.9	36558.9	35165.5	53639.7	31124	37569.7	83111.6	40845.3	32283.8	31584.4	28151.5	29514.6	24659.8	31596.8	SGT[Ph]PFEK	189	GEEKNDGVEQKSKSGTPFEKEATPVLPANEA	sp|P39936|IF4F2_YEAST_189	n	n	n	n	n	n	n	n	n
116.582	3	846.406	2536.2	0.00220489	0.869368	50.61	EATPVLPANEAVKDTLTETSNEK	[3] Phospho (ST)	sp|P39936|IF4F2_YEAST	Eukaryotic initiation factor 4F subunit p130 OS=Saccharomyces cerevisiae (strain ATCC 204508 / S288c) OX=559292 GN=TIF4632 PE=1 SV=1	TRUE	1.73571	N2.5	N5	0.325983	38.3182	2.62521e+06	2.76013e+06	1.4188e+06	967204	1.93448e+06	2.25911e+06	2.33747e+06	2.23295e+06	2.53231e+06	2.8014e+06	2.52417e+06	2.70929e+06	2.25552e+06	2.48984e+06	2.15079e+06	2.39481e+06	1.90024e+06	1.70861e+06	EAT[Ph]PVLPANEAVKDTLTETSNEK o EAT[Ph]PVLPANEAVK	196	VEQKSKSGTPFEKEATPVLPANEAVKDTLTE	sp|P39936|IF4F2_YEAST_196	n	n	n	n	n	n	n	n	n
45.9567	3	588.628	1762.86	0.000374011	0.212161	32.1	SGASVKTPQHVTGSVTK	[7] Phospho (ST)	sp|P39936|IF4F2_YEAST	Eukaryotic initiation factor 4F subunit p130 OS=Saccharomyces cerevisiae (strain ATCC 204508 / S288c) OX=559292 GN=TIF4632 PE=1 SV=1	TRUE	741.913	1.5	2.5	0.446812	141.421	790.27	0	876.812	0	3026.1	1400.73	560.308	13138.1	15946	0	28350.9	5731.45	12277.3	12585.5	0	45.9384	10607.7	191.518	SGASVKT[Ph]PQHVTGSVTK	301	ANEVVIDGKSGASVKTPQHVTGSVTKSVTFN	sp|P39936|IF4F2_YEAST_301	n	n	n	n	n	n	n	n	n
128.194	3	1290.22	3867.62	0.00209894	0.542695	---	SVTFNEPENESSSQDVDELVKDDDTTEISDTTGGK	[3] Phospho (ST)	sp|P39936|IF4F2_YEAST	Eukaryotic initiation factor 4F subunit p130 OS=Saccharomyces cerevisiae (strain ATCC 204508 / S288c) OX=559292 GN=TIF4632 PE=1 SV=1	TRUE	1.47647	N2.5	2.5	0.567931	53.8444	364556	467354	525123	270870	231846	335134	367557	291281	326366	416971	340364	315014	337766	386012	347843	326131	482710	219010	SVT[Ph]FNEPENESSSQDVDELVKDDDTTEISDTTGGK	314	VKTPQHVTGSVTKSVTFNEPENESSSQDVDE	sp|P39936|IF4F2_YEAST_314	n	n	n	n	n	n	n	n	n
36.5015	3	619.256	1854.75	-0.00344796	-1.85899	30.15	SNSRFNNHNQSNSNR	[3] Phospho (ST)	sp|P39936|IF4F2_YEAST	Eukaryotic initiation factor 4F subunit p130 OS=Saccharomyces cerevisiae (strain ATCC 204508 / S288c) OX=559292 GN=TIF4632 PE=1 SV=1	TRUE	Infinity	0	N2.5	0.5	141.421	0	0	0	0	18485.3	0	0	0	0	0	0	0	0	0	0	0	0	0	SNS[Ph]RFNNHNQSNSNR	845	EEEQLRQKKNSQRSNSRFNNHNQSNSNRYSS	sp|P39936|IF4F2_YEAST_845	n	n	n	n	y	n	n	n	n
147.666	2	863.293	1724.57	0.00134564	0.780273	31.06	ANMFDALMNNDGDSD	[3] Oxidation (M)|[14] Phospho (ST)	sp|P39936|IF4F2_YEAST	Eukaryotic initiation factor 4F subunit p130 OS=Saccharomyces cerevisiae (strain ATCC 204508 / S288c) OX=559292 GN=TIF4632 PE=1 SV=1	TRUE	845.565	1	N5	0.475934	141.421	216.98	161.578	0	44.4853	60.5173	36.8855	24513.3	250.389	0	37615.2	56.1503	0	345.297	191.851	16126.7	14860.8	141.927	25998.8	ANM[Ox]FDALMNNDGDS[Ph]D	913	PRANMFDALMNNDGDSDXXXXXXXXXXXXXX	sp|P39936|IF4F2_YEAST_913	n	n	n	n	n	n	n	n	n
44.3931	3	917.405	2749.19	-0.00198489	-0.72199	---	LPSSSPHSQAPSGHTASSSTNTSSTTR	[3] Phospho (ST)	sp|P39940|RSP5_YEAST	E3 ubiquitin-protein ligase RSP5 OS=Saccharomyces cerevisiae (strain ATCC 204508 / S288c) OX=559292 GN=RSP5 PE=1 SV=1	TRUE	105.629	N5	2	0.228998	124.648	6648.39	8558.61	10628.5	147430	1977.79	5659.3	1187.18	3509.28	630.592	2337.18	1456.37	1775.23	539.1	1280.14	3468.37	5396.59	584.794	4122.68	LPS[Ph]SSPHSQAPSGHTASSSTNTSSTTR	140	MAVSGRLIVVLSKLPSSSPHSQAPSGHTASS	sp|P39940|RSP5_YEAST_140	n	n	n	n	n	n	y	n	n
45.0254	3	917.406	2749.2	0.00281916	1.02545	27.27	LPSSSPHSQAPSGHTASSSTNTSSTTR	[8] Phospho (ST)	sp|P39940|RSP5_YEAST	E3 ubiquitin-protein ligase RSP5 OS=Saccharomyces cerevisiae (strain ATCC 204508 / S288c) OX=559292 GN=RSP5 PE=1 SV=1	TRUE	1.88662	1.5	2	0.562728	134.584	67855.1	61827.7	106458	2637.11	119096	70149.7	73325	63109.4	59954.1	64662.2	130956	64011.5	54054.5	49287.2	59672.4	50747.2	54328.2	92696	LPSSSPHS[Ph]QAPSGHTASSSTNTSSTTR	145	RLIVVLSKLPSSSPHSQAPSGHTASSSTNTS	sp|P39940|RSP5_YEAST_145	n	n	n	n	n	n	n	n	n
116.861	2	730.372	1458.73	0.00219347	1.50369	30.01	TGPFEVGVHVLPK	[1] Phospho (ST)	sp|P39954|SAHH_YEAST	Adenosylhomocysteinase OS=Saccharomyces cerevisiae (strain ATCC 204508 / S288c) OX=559292 GN=SAH1 PE=1 SV=1	TRUE	2.26769	N5	5	0.671505	102.653	48025.8	47865.2	23155.9	119712	71815.6	55051.3	52642.4	51983	45180.5	56213.6	76367.9	54165.3	48865.4	70792.6	47953.5	44170.5	49077.7	31331.1	T[Ph]GPFEVGVHVLPK	393	SNDKSFREKHIEFQKTGPFEVGVHVLPKILD	sp|P39954|SAHH_YEAST_393	n	n	n	n	n	n	n	n	n
85.4885	2	585.282	1168.55	-0.000197851	-0.169313	33.27	SSGVSSPLLSR	[6] Phospho (ST)	sp|P39956|RPH1_YEAST	DNA damage-responsive transcriptional repressor RPH1 OS=Saccharomyces cerevisiae (strain ATCC 204508 / S288c) OX=559292 GN=RPH1 PE=1 SV=1	TRUE	2205.86	0	2.5	0.535513	141.421	141.018	223.811	0	3090.07	82377.6	332.364	294.49	3197.97	302.981	165.082	56204.4	41.1023	350.432	426.405	0	37.4956	14.3755	144.132	SSGVSS[Ph]PLLSR	430	VGHFSNFKSKSSGVSSPLLSRMKDYSNIVEP	sp|P39956|RPH1_YEAST_430	n	n	n	n	n	n	n	n	n
73.8324	2	763.872	1525.73	0.000674633	0.442171	26.4	RISSFQEQPLNK	[4] Phospho (ST)	sp|P39956|RPH1_YEAST	DNA damage-responsive transcriptional repressor RPH1 OS=Saccharomyces cerevisiae (strain ATCC 204508 / S288c) OX=559292 GN=RPH1 PE=1 SV=1	TRUE	12.6439	0	5	0.365125	131.434	80049.4	68706.8	3835.53	104789	179046	202641	124074	159075	87642.2	68682.7	86384.1	65473.5	47397.4	42430.6	24422.3	26075	13880.7	16306.8	RISS[Ph]FQEQPLNK	459	EPTLEDPTLKLKRISSFQEQPLNKLLKRETS	sp|P39956|RPH1_YEAST_459	n	n	n	n	y	n	n	n	n
35.0043	2	542.75	1083.49	0.000874828	0.807421	40.82	KESPVETSK	[3] Phospho (ST)	sp|P39956|RPH1_YEAST	DNA damage-responsive transcriptional repressor RPH1 OS=Saccharomyces cerevisiae (strain ATCC 204508 / S288c) OX=559292 GN=RPH1 PE=1 SV=1	TRUE	Infinity	1.5	N2.5	0.407778	141.421	0	0	0	0	0	6.15799	31.2763	0	107.17	40.9152	23569.9	72.0906	0	225.222	28.1217	0	11.4084	0	KES[Ph]PVETSK	652	ERPNHKTANRILKKESPVETSKSNLILSKVA	sp|P39956|RPH1_YEAST_652	n	n	n	y	n	n	n	n	n
92.3267	3	951.078	2850.21	0.00163055	0.572079	35.07	SIASTLKDDSPSVCSEDEISNSSSQK	[4] Phospho (ST)|[14] Carbamidomethyl (C)	sp|P39960|BEM2_YEAST	GTPase-activating protein BEM2/IPL2 OS=Saccharomyces cerevisiae (strain ATCC 204508 / S288c) OX=559292 GN=BEM2 PE=1 SV=1	TRUE	2.74252	1.5	0	0.152881	21.7006	37625.1	35084.4	36516.4	33847.4	19884.1	22346.7	27565.9	25670.8	38547.5	49185.3	61198.1	54620.7	51247.7	61492.9	43418.1	59158	43029.3	55670.8	SIAS[Ph]TLKDDSPSVC[Cm]SEDEISNSSSQK	118	MYHSDTNTRSSRSIASTLKDDSPSVCSEDEI	sp|P39960|BEM2_YEAST_118	n	n	n	n	n	n	n	n	n
58.0956	2	1012.44	2022.88	0.000902825	0.446308	25.22	TTTASTASSSSPSSSSQTIR	[11] Phospho (ST)	sp|P39960|BEM2_YEAST	GTPase-activating protein BEM2/IPL2 OS=Saccharomyces cerevisiae (strain ATCC 204508 / S288c) OX=559292 GN=BEM2 PE=1 SV=1	TRUE	6.28712	N5	2.5	0.209943	59.0481	37150.8	26152.1	70443.8	86998.6	59965.4	24639.9	23468.2	27058.3	24467	26094	43035.7	24748.1	19806.1	18502.3	12545.1	12497	12959.9	15481.6	TTTASTASSSS[Ph]PSSSSQTIR	38	STSHKTTTASTASSSSPSSSSQTIRNSTSGA	sp|P39960|BEM2_YEAST_38	n	n	n	n	n	n	n	n	n
63.6514	3	592.633	1774.88	0.000994152	0.560124	53.71	YIPETHSNLQRPIK	[7] Phospho (ST)	sp|P39962|KC13_YEAST	Casein kinase I homolog 3 OS=Saccharomyces cerevisiae (strain ATCC 204508 / S288c) OX=559292 GN=YCK3 PE=1 SV=2	TRUE	1.98414	5	1	0.260182	24.6046	161841	177988	170351	228621	228829	187076	186251	172319	116394	115822	157773	118072	128556	124534	129990	135605	190294	270455	YIPETHS[Ph]NLQRPIK	431	LKKIEPNSKYIPETHSNLQRPIKSQSQTYDS	sp|P39962|KC13_YEAST_431	n	n	n	n	n	n	n	n	n
109.565	3	757.04	2268.1	0.00168772	0.744114	29.97	RDSSIIMANEPVAIKFEPR	[3] Phospho (ST)|[7] Oxidation (M)	sp|P39962|KC13_YEAST	Casein kinase I homolog 3 OS=Saccharomyces cerevisiae (strain ATCC 204508 / S288c) OX=559292 GN=YCK3 PE=1 SV=2	TRUE	4.2497	0	N5	0.266606	69.6836	25469.3	26950.5	12115.4	4117.07	42019.1	26964.1	34213.7	20252.7	30120.8	24673.5	39283.1	19962.6	23059.6	33027.9	34110.9	25944.7	32572.9	28529.1	RDS[Ph]SIIM[Ox]ANEPVAIKFEPR	48	NILHSCQAQTGSKRDSSIIMANEPVAIKFEP	sp|P39962|KC13_YEAST_48	n	n	y	n	n	n	n	n	n
93.3515	2	886.355	1770.7	0.00167928	0.948372	107.06	DSSDEASVSPIADNER	[7] Phospho (ST)	sp|P39968|VAC8_YEAST	Vacuolar protein 8 OS=Saccharomyces cerevisiae (strain ATCC 204508 / S288c) OX=559292 GN=VAC8 PE=1 SV=3	TRUE	118.817	1.5	2.5	0.325822	134.864	639894	14984.4	731553	141267	436029	480631	283376	560970	636487	20844.4	668799	757568	707070	497650	17969.6	8813.5	16648.7	12265.7	DSSDEAS[Ph]VSPIADNER	16	MGSCCSCLKDSSDEASVSPIADNEREAVTLL	sp|P39968|VAC8_YEAST_16	n	n	n	n	n	n	n	n	n
143.026	3	887.059	2658.16	0.00391292	1.47204	30.86	NTMSDIDNALLEFKDDSIGPPDR	[3] Oxidation (M)|[17] Phospho (ST)	sp|P39969|BOI2_YEAST	Protein BOI2 OS=Saccharomyces cerevisiae (strain ATCC 204508 / S288c) OX=559292 GN=BOI2 PE=1 SV=1	TRUE	3.78511	N2.5	5	0.495886	118.434	12084.9	13664.9	724.657	8191.59	945.645	7174.74	7350.01	4719.02	4799.1	8660.71	2884.91	6322.86	4927.1	6053.99	3868.18	8968.82	4441.4	2361.51	NTM[Ox]SDIDNALLEFKDDS[Ph]IGPPDR	191	TMSDIDNALLEFKDDSIGPPDRFINSGRDEE	sp|P39969|BOI2_YEAST_191	n	n	n	n	n	n	y	n	n
120.082	2	753.306	1504.6	0.00109819	0.729889	90.74	DVSDTLSPDFDSK	[7] Phospho (ST) o [9] Phospho (ST)	sp|P39969|BOI2_YEAST	Protein BOI2 OS=Saccharomyces cerevisiae (strain ATCC 204508 / S288c) OX=559292 GN=BOI2 PE=1 SV=1	TRUE	1.50578	N2.5	0	0.403058	33.9419	1.01879e+06	985018	832478	685988	537701	678249	943891	695060	801136	837040	959789	853497	824289	622819	741132	704471	871705	622876	DVSDTLS[Ph]PDFDSK o DKDVSDTLS[Ph]PDFDSK	28	LNTTVSRDKDVSDTLSPDFDSKGSATGRDGG	sp|P39969|BOI2_YEAST_28	n	n	n	n	n	n	n	n	n
141.56	3	746.687	2237.04	0.00134235	0.600059	25.84	TSQSLEDLPSQQNFIPTPR	[4] Phospho (ST)	sp|P39969|BOI2_YEAST	Protein BOI2 OS=Saccharomyces cerevisiae (strain ATCC 204508 / S288c) OX=559292 GN=BOI2 PE=1 SV=1	TRUE	157.275	2	1.5	0.500572	141.421	0	319.613	1458.64	316.232	179.791	74.4794	159.052	91.044	18708	754.274	0	235.755	36783.2	295.084	104.143	262.724	479.236	0	TSQS[Ph]LEDLPSQQNFIPTPR	375	DQRASYRGHVRKTSQSLEDLPSQQNFIPTPR	sp|P39969|BOI2_YEAST_375	n	n	n	n	n	n	n	n	n
75.5335	4	674.104	2692.39	0.00160434	0.59588	43.49	RAPKPPSYPSPAQPPKSPLLNNTR	[17] Phospho (ST)	sp|P39969|BOI2_YEAST	Protein BOI2 OS=Saccharomyces cerevisiae (strain ATCC 204508 / S288c) OX=559292 GN=BOI2 PE=1 SV=1	TRUE	25.9564	5	N5	0.151327	84.505	243903	263061	104129	19207.3	208080	209646	240044	145155	251565	218484	248210	235911	204045	191790	223343	232899	264323	367796	RAPKPPSYPSPAQPPKS[Ph]PLLNNTR	457	APKPPSYPSPAQPPKSPLLNNTRTSPSPAQL	sp|P39969|BOI2_YEAST_457	n	n	n	n	n	n	n	n	n
84.4872	3	736.307	2205.9	0.00158017	0.716338	64.02	RTSYIDQYSSSDSNFNSR	[3] Phospho (ST)	sp|P39969|BOI2_YEAST	Protein BOI2 OS=Saccharomyces cerevisiae (strain ATCC 204508 / S288c) OX=559292 GN=BOI2 PE=1 SV=1	TRUE	2.35031	1.5	2	0.501188	133.127	254619	273964	254419	300124	180399	200717	198570	171938	261554	232354	455320	326602	308016	8729.62	300093	332199	306089	339302	RTS[Ph]YIDQYSSSDSNFNSR	489	SWQSPTLSFSGPKRTSYIDQYSSSDSNFNSR	sp|P39969|BOI2_YEAST_489	n	n	y	n	n	n	n	n	n
96.9952	2	559.784	1117.55	0.000559169	0.500351	25.36	ALSPIPSPTR	[3] Phospho (ST)	sp|P39969|BOI2_YEAST	Protein BOI2 OS=Saccharomyces cerevisiae (strain ATCC 204508 / S288c) OX=559292 GN=BOI2 PE=1 SV=1	TRUE	3.65513	1	N5	0.420209	127.272	54465.9	43213.3	27385.6	1442.13	29117.1	42837.5	54409.2	33589	48871	56498.2	44322.5	57580	38311.7	43194.9	46518.7	44204.9	32126.8	35155.7	ALS[Ph]PIPSPTR	519	RSALPKNNQGGGKALSPIPSPTRNSVRNEDS	sp|P39969|BOI2_YEAST_519	n	n	n	n	n	n	y	n	n
71.279	3	719.32	2154.94	0.00172173	0.798968	45.32	RNSVPYYGYAPESSSDRK	[3] Phospho (ST)	sp|P39969|BOI2_YEAST	Protein BOI2 OS=Saccharomyces cerevisiae (strain ATCC 204508 / S288c) OX=559292 GN=BOI2 PE=1 SV=1	TRUE	2.40907	1.5	N2.5	0.441199	75.2068	44030	42255.8	20842.5	68188.3	50355.5	50582.5	74389.6	80676.4	92367.9	63632.5	139458	68410.6	85764.7	71399.5	51968.6	64702.4	54476.7	65271	RNS[Ph]VPYYGYAPESSSDRK	546	NEDSEGKLTSSSKRNSVPYYGYAPESSSDRK	sp|P39969|BOI2_YEAST_546	n	n	y	n	n	n	n	n	n
124.82	2	584.249	1166.48	0.000543507	0.465937	33.72	SSFMLSPFR	[4] Oxidation (M)|[6] Phospho (ST)	sp|P39969|BOI2_YEAST	Protein BOI2 OS=Saccharomyces cerevisiae (strain ATCC 204508 / S288c) OX=559292 GN=BOI2 PE=1 SV=1	TRUE	Infinity	N2.5	N5	0.579874	141.421	1576.41	0	0	0	0	943.741	12.7495	352.834	1397.23	0	0	0	0	1041.01	0	0	0	0	SSFM[Ox]LS[Ph]PFR	652	SASRTSSFKKSSFMLSPFRQQFTDNAARSSS	sp|P39969|BOI2_YEAST_652	n	n	n	n	n	n	n	n	n
79.1391	2	908.372	1814.73	0.000790814	0.435775	34.11	SSSPEENPITSMPSEK	[3] Phospho (ST)|[12] Oxidation (M)	sp|P39969|BOI2_YEAST	Protein BOI2 OS=Saccharomyces cerevisiae (strain ATCC 204508 / S288c) OX=559292 GN=BOI2 PE=1 SV=1	TRUE	2.34567	1.5	2.5	0.293333	48.9109	51091.7	47864.1	80807	72669.9	101305	49238.9	50638.6	56880.7	60541.5	45799.5	97981.5	77402	46498.7	48322.6	34901.1	39867.8	50420.6	50476.3	SSS[Ph]PEENPITSM[Ox]PSEK	667	SPFRQQFTDNAARSSSPEENPITSMPSEKNS	sp|P39969|BOI2_YEAST_667	n	n	n	n	y	n	n	n	n
38.4848	2	534.26	1066.51	-0.000543757	-0.509849	41.99	NSSPIVDKK	[3] Phospho (ST)	sp|P39969|BOI2_YEAST	Protein BOI2 OS=Saccharomyces cerevisiae (strain ATCC 204508 / S288c) OX=559292 GN=BOI2 PE=1 SV=1	TRUE	Infinity	0	N2.5	0.518963	141.421	170918	20257.4	209861	198085	142743	32019.3	150222	66173.6	68975	158176	155799	154571	19409.4	165037	20110.2	154581	129777	252955	NSS[Ph]PIVDKK	683	PEENPITSMPSEKNSSPIVDKKSSKKSRSKR	sp|P39969|BOI2_YEAST_683	n	n	n	n	n	n	y	n	n
54.0746	3	490.583	1468.73	-0.00170292	-1.15945	28.15	RSASEAIKGETLK	[3] Phospho (ST) o [4] Phospho (ST)	sp|P39969|BOI2_YEAST	Protein BOI2 OS=Saccharomyces cerevisiae (strain ATCC 204508 / S288c) OX=559292 GN=BOI2 PE=1 SV=1	TRUE	4.42141	1.5	2.5	0.566435	126.184	64125.5	17135.4	33798.9	118794	75096.9	40523	37994.4	75660.3	52921.8	38417.2	117221	62878.5	22629.7	68702.4	32218.7	35024.6	66752	61878.3	SAS[Ph]EAIKGETLK o RSAS[Ph]EAIKGETLK	723	IFTETVKDDKNKRSASEAIKGETLKGKSLRQ	sp|P39969|BOI2_YEAST_723	n	n	n	n	y	n	n	n	n
67.2122	3	486.589	1456.74	0.000733585	0.503579	29.95	KKQTSAFIEGLR	[4] Phospho (ST)	sp|P39969|BOI2_YEAST	Protein BOI2 OS=Saccharomyces cerevisiae (strain ATCC 204508 / S288c) OX=559292 GN=BOI2 PE=1 SV=1	TRUE	124.431	N2.5	N5	0.457447	141.421	4581.66	1175.65	0	46.2689	62.0872	0	0	325.165	18.0826	88.5946	609.543	4667.03	3176.69	1914.33	1502.51	0	68.3877	0	KKQT[Ph]SAFIEGLR	750	SLRQMTARPVAKKKQTSAFIEGLRSISVKEA	sp|P39969|BOI2_YEAST_750	n	n	n	n	n	n	n	n	y
74.696	3	868.365	2602.07	0.00192712	0.740609	49.6	VNNEEAISEDDGIEEEHIHSEK	[8] Phospho (ST)	sp|P39993|GEA2_YEAST	ARF guanine-nucleotide exchange factor 2 OS=Saccharomyces cerevisiae (strain ATCC 204508 / S288c) OX=559292 GN=GEA2 PE=1 SV=1	TRUE	282.923	1.5	N5	0.326323	141.094	811391	835689	727217	607423	750848	766080	817448	816828	845152	624144	1.2793e+06	914365	843937	766427	806460	822010	834380	962650	VNNEEAIS[Ph]EDDGIEEEHIHSEK	284	QEDPIGMKVNNEEAISEDDGIEEEHIHSEKS	sp|P39993|GEA2_YEAST_284	n	n	n	n	n	n	n	n	n
63.5129	4	737.586	2946.31	0.00184427	0.62596	66.5	AYIKEDDDEKPQSGDETSATKPLSSR	[13] Phospho (ST)	sp|P39996|GTT3_YEAST	Glutathione transferase 3 OS=Saccharomyces cerevisiae (strain ATCC 204508 / S288c) OX=559292 GN=GTT3 PE=1 SV=1	TRUE	1.44938	5	0	0.471045	26.8436	2.30718e+06	2.2314e+06	2.68069e+06	2.36346e+06	2.40871e+06	1.92129e+06	2.28672e+06	1.86931e+06	2.14329e+06	2.25037e+06	3.22278e+06	2.25293e+06	2.0353e+06	1.97983e+06	2.27709e+06	2.18328e+06	2.2794e+06	3.26081e+06	AYIKEDDDEKPQS[Ph]GDETSATKPLSSR	116	LEKAYIKEDDDEKPQSGDETSATKPLSSRNA	sp|P39996|GTT3_YEAST_116	n	n	n	n	n	n	y	n	n
82.2465	2	614.792	1227.57	0.000681118	0.554851	38.27	LGQMIISQSR	[4] Oxidation (M)|[9] Phospho (ST)	sp|P39998|EDC3_YEAST	Enhancer of mRNA-decapping protein 3 OS=Saccharomyces cerevisiae (strain ATCC 204508 / S288c) OX=559292 GN=EDC3 PE=1 SV=1	TRUE	3.58458	5	0	0.126036	27.1391	55953.6	60702.2	67943.4	46065	53855.9	58240.5	98601.5	87546.1	120625	96199.9	182064	165347	160482	186606	146145	179979	176657	225161	LGQM[Ox]IISQS[Ph]R	257	KDQVLAKLGQMIISQSRSNSTSLPAANKQTT	sp|P39998|EDC3_YEAST_257	n	n	n	n	n	n	n	n	n
57.5945	2	585.264	1168.51	0.0010472	0.896185	45.44	SNSTSLPAANK	[3] Phospho (ST)	sp|P39998|EDC3_YEAST	Enhancer of mRNA-decapping protein 3 OS=Saccharomyces cerevisiae (strain ATCC 204508 / S288c) OX=559292 GN=EDC3 PE=1 SV=1	TRUE	4.17203	1.5	N2.5	0.242038	67.9535	53505.3	62502.2	133776	131918	100776	35361.4	137513	123939	156805	165699	290484	193503	162283	162100	177959	178428	181248	261402	SNS[Ph]TSLPAANK	261	LAKLGQMIISQSRSNSTSLPAANKQTTIRSK	sp|P39998|EDC3_YEAST_261	n	n	n	n	y	n	n	n	n
45.6702	2	499.732	997.449	0.000416272	0.417337	37.65	TVSNPTTAK	[3] Phospho (ST)	sp|P40013|BIM1_YEAST	Protein BIM1 OS=Saccharomyces cerevisiae (strain ATCC 204508 / S288c) OX=559292 GN=BIM1 PE=1 SV=1	TRUE	2.21263	1.5	0	0.573655	121.043	64459.9	66903.5	92473.4	7179.79	42703	27192.9	65735.3	29570.8	57698.5	67118.1	87548	67105.6	60969.8	58478.5	53198.5	54125.6	50858.9	82754.4	TVS[Ph]NPTTAK	139	RPIITNNSATKPRTVSNPTTAKRSSSTGTGS	sp|P40013|BIM1_YEAST_139	n	n	n	n	y	n	n	n	n
59.7598	3	588.597	1762.77	0.00115983	0.65796	30.22	RSSSTGTGSAMSGGLATR	[2] Phospho (ST)	sp|P40013|BIM1_YEAST	Protein BIM1 OS=Saccharomyces cerevisiae (strain ATCC 204508 / S288c) OX=559292 GN=BIM1 PE=1 SV=1	TRUE	1.55183	0	1.5	0.627037	111.991	11289.5	10099	8414.11	10828.9	16144.4	9085.21	13557.7	8663.67	8195.57	13536.3	1691.68	14566.3	12789	9221.53	11722	10527.5	10241.9	14196.6	RS[Ph]SSTGTGSAMSGGLATR	147	ATKPRTVSNPTTAKRSSSTGTGSAMSGGLAT	sp|P40013|BIM1_YEAST_147	n	n	n	n	n	n	n	y	n
73.9616	2	611.826	1221.64	0.000344403	0.28192	65.14	TGVKISPVVDK	[6] Phospho (ST)	sp|P40017|YAT2_YEAST	Carnitine O-acetyltransferase YAT2 OS=Saccharomyces cerevisiae (strain ATCC 204508 / S288c) OX=559292 GN=YAT2 PE=1 SV=1	TRUE	1.65002	1.5	N5	0.357939	25.2113	814566	702999	518704	607147	727915	614927	856565	659054	889001	632622	1.05892e+06	806590	848539	692439	835486	718213	863099	968828	TGVKIS[Ph]PVVDK	752	RMSRGTSHNKTGVKISPVVDKLYEMDNAVNN	sp|P40017|YAT2_YEAST_752	n	n	n	n	n	n	n	y	n
42.8069	2	700.831	1399.65	0.00114961	0.821357	35.29	KTSSSSQVNLNR	[3] Phospho (ST)	sp|P40017|YAT2_YEAST	Carnitine O-acetyltransferase YAT2 OS=Saccharomyces cerevisiae (strain ATCC 204508 / S288c) OX=559292 GN=YAT2 PE=1 SV=1	TRUE	427.536	5	0	0.462471	141.421	35330.1	35810.6	100873	81952.1	29659.2	11965	19899.5	22457.8	32985.5	39218.4	101129	52991.5	53457.3	58291.5	50792.8	50854.6	66184.5	118458	KTS[Ph]SSSQVNLNR	783	PPKRNGHTVNGSRKTSSSSQVNLNRYGGFFD	sp|P40017|YAT2_YEAST_783	n	y	n	n	n	n	n	n	n
38.3877	2	432.715	863.416	0.000315889	0.36586	25.14	SVEPKPK	[1] Phospho (ST)	sp|P40019|CHZ1_YEAST	Histone H2A.Z-specific chaperone CHZ1 OS=Saccharomyces cerevisiae (strain ATCC 204508 / S288c) OX=559292 GN=CHZ1 PE=1 SV=2	TRUE	Infinity	0	N2.5	0.371129	141.421	0	0	2740.41	4591.24	49302.2	80.9447	1796.23	21702.1	42.9753	945.663	25.1284	6.23659	231.946	0	8.59751	1947.53	89.6527	1540.61	S[Ph]VEPKPK	25	ELESQKESSHNKSEKSVEPKPKRRRRRNYDD	sp|P40019|CHZ1_YEAST_25	n	n	n	n	n	n	n	n	n
88.6163	2	773.331	1544.65	-0.00343329	-2.22269	45.49	VDTSPVNQSFESR	[4] Phospho (ST)	sp|P40020|FIR1_YEAST	Factor interacting with REF2 OS=Saccharomyces cerevisiae (strain ATCC 204508 / S288c) OX=559292 GN=FIR1 PE=1 SV=3	TRUE	5.71969	1.5	0	0.721292	135.112	9931.83	6617.72	1175.14	36564.5	429.711	8684.36	8071.2	7605.7	9826.72	9687.84	50966.8	1162.83	13388.1	585.346	6726.79	10392.4	9351.25	5851.86	VDTS[Ph]PVNQSFESR	450	NSGDTNNEDFLKVDTSPVNQSFESRRQMLID	sp|P40020|FIR1_YEAST_450	n	n	n	n	n	n	n	n	n
140.873	2	933.931	1865.85	0.00241322	1.29337	41.76	FSIPDPNEISQDSPLK	[13] Phospho (ST)	sp|P40020|FIR1_YEAST	Factor interacting with REF2 OS=Saccharomyces cerevisiae (strain ATCC 204508 / S288c) OX=559292 GN=FIR1 PE=1 SV=3	TRUE	2.78423	N2.5	0	0.47212	107.308	122928	154343	97090	81585.1	87710.9	87713.9	117096	73608.8	76242.5	118081	89789.1	112919	46987.5	103049	120668	107007	126072	78971.6	FSIPDPNEISQDS[Ph]PLK	84	QVRFSIPDPNEISQDSPLKIVFPKSGNETER	sp|P40020|FIR1_YEAST_84	n	n	n	n	n	n	n	n	n
99.4644	3	878.749	2633.22	0.00175554	0.666689	39.62	VESHVIILNDPASPASNTSEATSSK	[13] Phospho (ST)	sp|P40021|ZRG8_YEAST	Zinc-regulated protein 8 OS=Saccharomyces cerevisiae (strain ATCC 204508 / S288c) OX=559292 GN=ZRG8 PE=1 SV=1	TRUE	3.44408	1.5	N5	0.485501	141.421	21726.4	15681.5	13972.1	0	8857.26	15789.3	18404.1	16107.3	17706.5	19361	26094.7	22026.2	19513.3	24803.7	15484	23502.2	18388	12418.2	VESHVIILNDPAS[Ph]PASNTSEATSSK	192	DSKVESHVIILNDPASPASNTSEATSSKQFK	sp|P40021|ZRG8_YEAST_192	n	n	n	n	n	n	n	n	n
139.39	3	835.747	2504.22	0.0021765	0.869132	49.55	TPIIGNENLTSTTSPSNLEPAIR	[14] Phospho (ST)	sp|P40021|ZRG8_YEAST	Zinc-regulated protein 8 OS=Saccharomyces cerevisiae (strain ATCC 204508 / S288c) OX=559292 GN=ZRG8 PE=1 SV=1	TRUE	2.43602	N2.5	1	0.525278	141.011	133269	153966	118021	74675.2	81403.4	94417	80365	76200.7	171.219	117741	70956.2	94300.2	79331.4	91956.6	70618.9	88651.3	90328.4	60112.4	TPIIGNENLTSTTS[Ph]PSNLEPAIR	221	FKTPIIGNENLTSTTSPSNLEPAIRILNKNK	sp|P40021|ZRG8_YEAST_221	n	n	n	n	n	n	n	n	n
74.1274	3	481.233	1440.68	0.00073547	0.510504	41.07	IHSHDDIINLGK	[3] Phospho (ST)	sp|P40021|ZRG8_YEAST	Zinc-regulated protein 8 OS=Saccharomyces cerevisiae (strain ATCC 204508 / S288c) OX=559292 GN=ZRG8 PE=1 SV=1	TRUE	2.81426	0.5	N5	0.463706	132.078	33927.5	35247.2	901.55	26390.1	38411.8	36750.1	42350.7	34455.3	33178.6	30678.8	43851.7	31458.4	26895.4	31187.3	31945.9	25440.4	25564.7	37972.3	IHS[Ph]HDDIINLGK	275	ALALAKNRNRQARIHSHDDIINLGKASQMDM	sp|P40021|ZRG8_YEAST_275	n	n	n	n	y	n	n	n	n
38.5044	3	599.586	1795.74	6.53e-05	0.0363791	56.76	RNNSDDETEHTSAIK	[4] Phospho (ST)	sp|P40021|ZRG8_YEAST	Zinc-regulated protein 8 OS=Saccharomyces cerevisiae (strain ATCC 204508 / S288c) OX=559292 GN=ZRG8 PE=1 SV=1	TRUE	Infinity	0	2	0.606036	141.421	667.416	288.702	204448	85378.4	60889.3	73840	113882	36815.5	465.514	137544	125911	109944	104759	1641.35	70.9429	126697	113275	247350	RNNS[Ph]DDETEHTSAIK	676	RDGKPNYSFSLKRNNSDDETEHTSAIKASLT	sp|P40021|ZRG8_YEAST_676	n	n	n	n	y	n	n	n	n
73.1367	2	749.807	1497.6	0.00114949	0.767555	62.51	EAAAEESEVDAAAR	[7] Phospho (ST)	sp|P40024|ARB1_YEAST	ABC transporter ATP-binding protein ARB1 OS=Saccharomyces cerevisiae (strain ATCC 204508 / S288c) OX=559292 GN=ARB1 PE=1 SV=1	TRUE	2.18399	N5	2	0.290171	42.1449	28761.1	28864.7	35597.8	26776.9	25124.4	24526.3	28428.5	22062.1	19649.6	13458.9	18522.4	22343.8	14803.3	13756.7	15291.8	13784.9	11519.3	21299.6	EAAAEES[Ph]EVDAAAR	43	TIRKLGRKKEAAAEESEVDAAAREIKMMKLQ	sp|P40024|ARB1_YEAST_43	n	n	n	n	n	n	n	n	n
122.751	2	537.286	1072.56	0.000643447	0.599918	28.35	IELPPLSPK	[7] Phospho (ST)	sp|P40036|GIP2_YEAST	GLC7-interacting protein 2 OS=Saccharomyces cerevisiae (strain ATCC 204508 / S288c) OX=559292 GN=GIP2 PE=1 SV=1	TRUE	1.67115	N2.5	0	0.366084	46.7826	223037	439948	191534	276126	132743	263980	208298	274750	224257	319688	236744	400372	224347	366365	240072	377604	310154	294783	IELPPLS[Ph]PK	137	NGSTRPPFKIELPPLSPKSTVPKSFQAEYPE	sp|P40036|GIP2_YEAST_137	n	n	n	n	n	n	n	n	n
94.5262	2	511.258	1020.5	0.000273788	0.268288	33.09	SLPTTPGIR	[1] Phospho (ST) o [3] Phospho (ST)	sp|P40036|GIP2_YEAST	GLC7-interacting protein 2 OS=Saccharomyces cerevisiae (strain ATCC 204508 / S288c) OX=559292 GN=GIP2 PE=1 SV=1	TRUE	1.80742	1.5	0	0.104501	37.4503	377881	645418	394856	580199	377736	584291	524244	718570	554870	842125	663178	1.05651e+06	549885	878529	599617	935252	587513	847437	S[Ph]LPTTPGIR o SKS[Ph]LPTTPGIR	194	KSGELLKSSLKRRSKSLPTTPGIRSGNGVQA	sp|P40036|GIP2_YEAST_194	n	n	n	n	y	n	n	n	n
74.8478	2	639.798	1277.58	0.000539528	0.422305	63.67	SVHFDQAAPVK	[1] Phospho (ST) o [3] Phospho (ST)	sp|P40036|GIP2_YEAST	GLC7-interacting protein 2 OS=Saccharomyces cerevisiae (strain ATCC 204508 / S288c) OX=559292 GN=GIP2 PE=1 SV=1	TRUE	20.7154	1.5	N5	0.204598	120.221	407255	710364	277504	241368	578326	786180	605469	1.0237e+06	650258	836270	1.18438e+06	1.15341e+06	757723	1.00746e+06	610496	1.02433e+06	700810	1.23587e+06	S[Ph]VHFDQAAPVK o SKS[Ph]VHFDQAAPVK	221	GVQARDGSPMLIRSKSVHFDQAAPVKYFAED	sp|P40036|GIP2_YEAST_221	n	n	n	n	y	n	n	n	n
102.236	4	742.074	2964.27	0.00222653	0.751124	28.64	YFAEDESPINVNKTEQHDNCLSFK	[7] Phospho (ST)|[20] Carbamidomethyl (C)	sp|P40036|GIP2_YEAST	GLC7-interacting protein 2 OS=Saccharomyces cerevisiae (strain ATCC 204508 / S288c) OX=559292 GN=GIP2 PE=1 SV=1	TRUE	40.0008	2.5	N5	0.22909	114.029	52734	99072.6	5417.3	28398.8	44015.6	106306	60652.5	89241.3	81936.7	114835	77547.8	127857	59202.8	111466	70553.6	114202	59047.4	95847.1	YFAEDES[Ph]PINVNKTEQHDNC[Cm]LSFK	238	HFDQAAPVKYFAEDESPINVNKTEQHDNCLS	sp|P40036|GIP2_YEAST_238	n	n	n	n	n	n	n	n	n
38.3487	3	642.282	1923.82	0.00180463	0.938046	36.89	TNTAKHESPSNESSLDK	[8] Phospho (ST) o [3] Phospho (ST)	sp|P40038|PCL6_YEAST	PHO85 cyclin-6 OS=Saccharomyces cerevisiae (strain ATCC 204508 / S288c) OX=559292 GN=PCL6 PE=1 SV=1	TRUE	Infinity	N5	N2.5	0.5	141.421	58067	10445.8	381.459	42144.8	239.173	26331.5	101.538	0	64527.1	105.074	0	40357.5	47794.7	33414.3	16631.6	0	0	516.569	TNTAKHES[Ph]PSNESSLDK o HES[Ph]PSNESSLDK	281	NSVTTTPKTNTAKHESPSNESSLDKANRGAD	sp|P40038|PCL6_YEAST_281	n	n	n	n	n	n	y	n	n
54.14	3	937.664	2809.97	0.00437158	1.55574	25.25	MSACNSNENNENDDSDDENTGVQR	[1] Oxidation (M)|[4] Carbamidomethyl (C)|[6] Phospho (ST)	sp|P40038|PCL6_YEAST	PHO85 cyclin-6 OS=Saccharomyces cerevisiae (strain ATCC 204508 / S288c) OX=559292 GN=PCL6 PE=1 SV=1	TRUE	6.35083	N5	2	0.486466	141.421	20581.1	22037.2	110902	12732.1	19578.8	11925.9	21821.7	6869	18522.7	20105.3	28485.7	37004	19467.3	0	16477.8	21877	21991.6	26335.5	M[Ox]SAC[Cm]NS[Ph]NENNENDDSDDENTGVQR	303	LDKANRGADKMSACNSNENNENDDSDDENTG	sp|P40038|PCL6_YEAST_303	n	n	n	n	n	n	n	n	n
61.9373	3	932.332	2793.97	0.00248613	0.889817	36.95	MSACNSNENNENDDSDDENTGVQR	[1] Oxidation (M)|[4] Carbamidomethyl (C)|[15] Phospho (ST) o [4] Carbamidomethyl (C)|[15] Phospho (ST)	sp|P40038|PCL6_YEAST	PHO85 cyclin-6 OS=Saccharomyces cerevisiae (strain ATCC 204508 / S288c) OX=559292 GN=PCL6 PE=1 SV=1	TRUE	3.01887	N5	0	0.55726	95.3101	240908	221273	637602	143150	73413.6	104626	236914	115589	185611	234746	241837	228932	198736	59043.8	251248	209065	186472	323343	M[Ox]SAC[Cm]NSNENNENDDS[Ph]DDENTGVQR o MSAC[Cm]NSNENNENDDS[Ph]DDENTGVQR	312	KMSACNSNENNENDDSDDENTGVQRDSRAHP	sp|P40038|PCL6_YEAST_312	n	n	n	n	n	n	n	n	n
116.616	3	1258.87	3773.6	0.00253463	0.671674	35.44	VASEETLESQSSTSSMGIRPESSFNYEDASNQAR	[3] Phospho (ST)	sp|P40038|PCL6_YEAST	PHO85 cyclin-6 OS=Saccharomyces cerevisiae (strain ATCC 204508 / S288c) OX=559292 GN=PCL6 PE=1 SV=1	TRUE	2.07539	0	N5	0.48837	53.6321	122121	107831	66634.3	41661.4	103027	99440	167930	65796.1	69466.8	185524	81724	100652	118479	87631.7	122539	138581	96341.2	98670.4	VAS[Ph]EETLESQSSTSSMGIRPESSFNYEDASNQAR	61	DSNNRRDIVVVTRVASEETLESQSSTSSMGI	sp|P40038|PCL6_YEAST_61	n	n	n	n	y	n	n	n	n
113.366	3	1149.86	3446.57	0.00010656	0.0309177	31.37	DVQKPSDGPSATASENEQAAASTAAPALSPEEIK	[10] Phospho (ST)	sp|P40040|THO1_YEAST	Protein THO1 OS=Saccharomyces cerevisiae (strain ATCC 204508 / S288c) OX=559292 GN=THO1 PE=1 SV=1	TRUE	1.56445	1.5	2.5	0.391791	23.012	579951	648186	635077	473274	440069	604658	544840	513722	618025	596980	842677	674894	550510	651838	510770	587253	594503	503095	DVQKPSDGPS[Ph]ATASENEQAAASTAAPALSPEEIK	102	PKEENKDVQKPSDGPSATASENEQAAASTAA	sp|P40040|THO1_YEAST_102	n	n	n	n	n	n	n	n	n
65.556	2	512.271	1022.53	0.000299229	0.292636	28.54	RNLSVGGLK	[4] Phospho (ST)	sp|P40040|THO1_YEAST	Protein THO1 OS=Saccharomyces cerevisiae (strain ATCC 204508 / S288c) OX=559292 GN=THO1 PE=1 SV=1	TRUE	2.35677	5	N5	0.336921	41.7171	27050	26717.7	19192.5	34240.1	52060.2	28342.6	36566.4	39950.8	36458.8	31321.8	69011.6	44120.2	40153.8	37228.9	42170	41393.9	58070	67858.5	RNLS[Ph]VGGLK	22	LTVVQLKDLLTKRNLSVGGLKNELVQRLIKD	sp|P40040|THO1_YEAST_22	n	n	n	n	y	n	n	n	n
91.3739	4	1145.27	4577.05	0.00237751	0.519443	30.28	LIKDDEESKGESEVSPQEQNQEQGSEPAAIEEPASQNITEK	[12] Phospho (ST)	sp|P40040|THO1_YEAST	Protein THO1 OS=Saccharomyces cerevisiae (strain ATCC 204508 / S288c) OX=559292 GN=THO1 PE=1 SV=1	TRUE	1.48219	N5	0.5	0.581617	47.9701	3.27892e+06	3.21873e+06	5.79809e+06	2.86095e+06	3.19685e+06	2.72703e+06	3.05944e+06	2.78261e+06	3.14189e+06	3.05859e+06	4.50252e+06	2.60585e+06	2.9459e+06	3.01442e+06	3.19219e+06	2.93342e+06	3.16101e+06	3.3943e+06	LIKDDEESKGES[Ph]EVSPQEQNQEQGSEPAAIEEPASQNITEK	45	LVQRLIKDDEESKGESEVSPQEQNQEQGSEP	sp|P40040|THO1_YEAST_45	n	n	n	n	n	n	y	n	n
90.9224	4	1145.27	4577.05	0.00122946	0.268614	35.88	LIKDDEESKGESEVSPQEQNQEQGSEPAAIEEPASQNITEK	[35] Phospho (ST)	sp|P40040|THO1_YEAST	Protein THO1 OS=Saccharomyces cerevisiae (strain ATCC 204508 / S288c) OX=559292 GN=THO1 PE=1 SV=1	TRUE	1.98181	N5	1.5	0.43319	45.4518	417555	496629	786741	485664	346001	442016	411482	388281	444651	465974	217848	424196	427097	420070	378153	475370	441870	524152	LIKDDEESKGESEVSPQEQNQEQGSEPAAIEEPAS[Ph]QNITEK	68	NQEQGSEPAAIEEPASQNITEKKEVSSEPKE	sp|P40040|THO1_YEAST_68	n	n	n	n	n	n	n	n	n
32.6643	2	492.226	982.437	-5.39e-05	-0.0548996	29.63	KEVSSEPK	[3] Phospho (ST) o [4] Phospho (ST)	sp|P40040|THO1_YEAST	Protein THO1 OS=Saccharomyces cerevisiae (strain ATCC 204508 / S288c) OX=559292 GN=THO1 PE=1 SV=1	TRUE	1504.55	N2.5	0	0.426151	141.049	97792.4	385.129	1059.87	192082	216289	86.2798	6217.17	2977.47	1642.59	185.438	230.13	10942.4	8227.28	1.84126	375.362	4611.95	1639.87	3479.17	KEVS[Ph]SEPKETNEPK o KEVS[Ph]SEPK o EVS[Ph]SEPKETNEPKEENK	78	IEEPASQNITEKKEVSSEPKETNEPKEENKD	sp|P40040|THO1_YEAST_78	n	n	n	n	n	n	y	n	n
36.5211	2	492.225	982.436	-0.00105929	-1.07823	28.86	KEVSSEPK	[5] Phospho (ST)	sp|P40040|THO1_YEAST	Protein THO1 OS=Saccharomyces cerevisiae (strain ATCC 204508 / S288c) OX=559292 GN=THO1 PE=1 SV=1	TRUE	1582.17	0	1.5	0.472465	141.421	2398.72	21236.5	166024	101136	127542	53619	111939	320.116	57909.4	42009.9	821.271	99392.6	110550	65336.4	51585.6	122655	69857.5	212236	KEVSS[Ph]EPKETNEPK o KEVSS[Ph]EPK	79	EEPASQNITEKKEVSSEPKETNEPKEENKDV	sp|P40040|THO1_YEAST_79	n	n	n	n	n	n	n	n	n
58.5386	3	553.595	1657.76	0.00097799	0.589946	32.13	RSHSQPIFTQYSK	[4] Phospho (ST)	sp|P40048|PTP3_YEAST	Tyrosine-protein phosphatase 3 OS=Saccharomyces cerevisiae (strain ATCC 204508 / S288c) OX=559292 GN=PTP3 PE=1 SV=2	TRUE	105.094	N5	0	0.477415	141.421	281.349	934.436	9751.26	26647.8	335.244	11.1013	7598.83	0	10238.9	14135.1	657.669	97.0672	35.8204	7898.54	10530	12093.8	1866.61	24754.8	RSHS[Ph]QPIFTQYSK	492	PPKFPDVNKVQKRSHSQPIFTQYSKYKSMLS	sp|P40048|PTP3_YEAST_492	n	n	n	n	y	n	n	n	n
75.1154	3	606.269	1815.78	0.00197967	1.09026	40.68	SMSPSNIASGEDRITR	[2] Oxidation (M)|[3] Phospho (ST)	sp|P40052|YEQ9_YEAST	Uncharacterized protein YER079W OS=Saccharomyces cerevisiae (strain ATCC 204508 / S288c) OX=559292 GN=YER079W PE=1 SV=1	TRUE	17.2873	N2.5	N5	0.292143	131.763	234965	229351	52748.2	17168.7	131316	122807	186544	102343	141198	150757	160472	168234	113473	107036	122484	137329	80825.3	103866	SM[Ox]S[Ph]PSNIASGEDRITR o SM[Ox]S[Ph]PSNIASGEDR	41	TNNRSTNLDLDQRSMSPSNIASGEDRITRTN	sp|P40052|YEQ9_YEAST_41	n	n	n	n	y	n	n	n	n
88.6163	2	891.377	1780.74	0.00199737	1.12165	36.21	TNSGCSITSGASMIATK	[3] Phospho (ST)|[5] Carbamidomethyl (C)|[13] Oxidation (M)	sp|P40052|YEQ9_YEAST	Uncharacterized protein YER079W OS=Saccharomyces cerevisiae (strain ATCC 204508 / S288c) OX=559292 GN=YER079W PE=1 SV=1	TRUE	3.73792	N2.5	1.5	0.533544	103.946	40002.6	37330.9	46477.8	11633.3	4552.69	29808.2	45840.8	10517.1	43997	30482.2	7697	12991.9	25996.8	5741.21	23729.1	30613.6	27901.9	23558.6	TNS[Ph]GC[Cm]SITSGASM[Ox]IATK	57	PSNIASGEDRITRTNSGCSITSGASMIATKD	sp|P40052|YEQ9_YEAST_57	n	n	n	n	y	n	n	n	n
118.192	4	756.879	3023.49	0.00187392	0.619788	34.78	TTPPASVHSATPDIKEDSNVAPQLDLLK	[6] Phospho (ST) o [28] Phospho (ST)	sp|P40056|GET2_YEAST	Golgi to ER traffic protein 2 OS=Saccharomyces cerevisiae (strain ATCC 204508 / S288c) OX=559292 GN=GET2 PE=1 SV=2	TRUE	2.24793	1	N5	0.414821	40.2216	205751	224946	47984.3	238104	284023	213080	255809	164093	254578	255593	231936	204677	255933	269712	235464	256689	265705	116569	TTPPAS[Ph]VHSATPDIKEDSNVAPQLDLLK o ITGQASSHLNAESPLDAPSAAKTTPPAS[Ph]VHSATPDIKEDSNVAPQLDLLK	60	SPLDAPSAAKTTPPASVHSATPDIKEDSNVA	sp|P40056|GET2_YEAST_60	n	n	n	n	n	n	n	n	n
96.1935	3	665.969	1994.89	0.00123145	0.617302	33.39	SNSHSFTNSLNQDPIVR	[5] Phospho (ST)	sp|P40059|DOT6_YEAST	Transcriptional regulatory protein DOT6 OS=Saccharomyces cerevisiae (strain ATCC 204508 / S288c) OX=559292 GN=DOT6 PE=1 SV=1	TRUE	2.08477	2.5	0	0.220325	25.0192	239527	286979	274666	218371	226369	203906	329778	310109	310274	443654	364662	487419	375245	407359	420584	476442	374270	465399	SNSHS[Ph]FTNSLNQDPIVR	249	HHPHHKTLKPRSNSHSFTNSLNQDPIVRSND	sp|P40059|DOT6_YEAST_249	n	n	n	n	n	n	n	n	n
35.9502	3	397.165	1188.47	-0.00111384	-0.937203	26.89	RGSFSGHSMK	[3] Phospho (ST)|[9] Oxidation (M)	sp|P40059|DOT6_YEAST	Transcriptional regulatory protein DOT6 OS=Saccharomyces cerevisiae (strain ATCC 204508 / S288c) OX=559292 GN=DOT6 PE=1 SV=1	TRUE	3258.92	N5	N2.5	0.432935	140.824	1.9533	6.53604	58.4234	27607.7	13306.5	178.999	21.7921	3778.27	14.7374	4.76904	821.452	5.30437	9.83157	2.21258	17.8721	87.2667	5.40864	12.8209	RGS[Ph]FSGHSM[Ox]K	423	SSVSSSSTLHKSKRGSFSGHSMKSSCNPTNL	sp|P40059|DOT6_YEAST_423	n	n	y	n	n	n	n	n	n
83.4913	4	930.112	3716.42	0.00222007	0.597367	30.96	SGSTTDDDKGSDKEDVMGDGSNDDDEDNVDPLHR	[5] Phospho (ST)	sp|P40059|DOT6_YEAST	Transcriptional regulatory protein DOT6 OS=Saccharomyces cerevisiae (strain ATCC 204508 / S288c) OX=559292 GN=DOT6 PE=1 SV=1	TRUE	1.48797	N2.5	0	0.583884	35.3739	161876	156249	150099	99115.5	100737	113061	153876	124574	109718	182915	117493	143803	142636	110749	141813	144704	118579	179134	SGSTT[Ph]DDDKGSDKEDVMGDGSNDDDEDNVDPLHR	511	LSKKTCPRMFKSGSTTDDDKGSDKEDVMGDG	sp|P40059|DOT6_YEAST_511	n	n	n	n	n	n	n	n	n
109.194	2	740.822	1479.63	0.00117178	0.791943	36.56	ETPLLYNDTHTP	[11] Phospho (ST)	sp|P40060|IES5_YEAST	Ino eighty subunit 5 OS=Saccharomyces cerevisiae (strain ATCC 204508 / S288c) OX=559292 GN=IES5 PE=1 SV=1	TRUE	1.2491	1.5	0	0.313866	17.8575	646035	590204	591618	502725	484648	513970	553420	516877	578846	540714	674335	573038	633894	568376	515614	507504	579089	449241	ETPLLYNDTHT[Ph]P	124	YTLYKETPLLYNDTHTPXXXXXXXXXXXXXX	sp|P40060|IES5_YEAST_124	n	n	n	n	n	n	n	n	n
46.0443	2	471.208	940.402	0.000377008	0.400901	40.78	QSSPLSSR	[3] Phospho (ST)	sp|P40061|TSC11_YEAST	Target of rapamycin complex 2 subunit TSC11 OS=Saccharomyces cerevisiae (strain ATCC 204508 / S288c) OX=559292 GN=TSC11 PE=1 SV=1	TRUE	12.5266	5	0	0.499064	131.46	38475.9	46569.5	42754.3	52506.8	55804.7	36773.3	40052.7	32155.7	39322.7	40502.8	80378.7	44718.6	37728.5	40489.8	29431.6	30579.3	32145.8	55431.8	QSS[Ph]PLSSR	11	XXXXXMSIPHSAKQSSPLSSRRRSVTNTTPL	sp|P40061|TSC11_YEAST_11	n	n	n	n	n	n	y	n	n
76.4786	2	866.886	1731.76	0.000297133	0.171579	56.58	NITSSSPSTITNESSK	[5] Phospho (ST)	sp|P40061|TSC11_YEAST	Target of rapamycin complex 2 subunit TSC11 OS=Saccharomyces cerevisiae (strain ATCC 204508 / S288c) OX=559292 GN=TSC11 PE=1 SV=1	TRUE	4039.73	N5	5	0.332628	141.421	501.136	146.352	6479.98	241464	343.098	145.438	7.30684	96.8892	379.723	30.8012	2315.12	84.7502	78.1279	214.273	122.105	124.857	0	61.3763	NITSS[Ph]SPSTITNESSK	49	DNSSTQISSAKNITSSSPSTITNESSKRNKQ	sp|P40061|TSC11_YEAST_49	n	n	n	n	n	n	n	n	n
77.7667	2	866.886	1731.76	0.00199468	1.15183	75.88	NITSSSPSTITNESSK	[6] Phospho (ST)	sp|P40061|TSC11_YEAST	Target of rapamycin complex 2 subunit TSC11 OS=Saccharomyces cerevisiae (strain ATCC 204508 / S288c) OX=559292 GN=TSC11 PE=1 SV=1	TRUE	2.2574	1.5	N5	0.507625	137.281	255336	256794	288936	4292.02	243676	232454	252345	246914	269522	238775	362420	299514	289611	264278	245516	239198	260316	279954	NITSSS[Ph]PSTITNESSK	50	NSSTQISSAKNITSSSPSTITNESSKRNKQN	sp|P40061|TSC11_YEAST_50	n	n	n	n	n	n	n	n	n
30.644	2	478.216	954.418	0.00117519	1.23131	28.33	RLSEENK	[3] Phospho (ST)	sp|P40063|RT105_YEAST	Regulator of Ty1 transposition protein 105 OS=Saccharomyces cerevisiae (strain ATCC 204508 / S288c) OX=559292 GN=RTT105 PE=1 SV=1	TRUE	Infinity	0.5	1.5	0.631146	141.421	0	21.8134	160.429	87.2583	34.9526	1.97173	28496.7	9.45289	0.0645578	17701.3	0	0	19.1565	18.2234	0	20418.3	0	9660.35	RLS[Ph]EENK	48	RSLTPQSLRTSTRRLSEENKQQSGTMHIDTS	sp|P40063|RT105_YEAST_48	y	n	n	n	n	n	n	n	n
32.7433	2	521.241	1040.47	0.00154237	1.48239	32.38	RANSGELSK	[4] Phospho (ST)	sp|P40064|NU157_YEAST	Nucleoporin NUP157 OS=Saccharomyces cerevisiae (strain ATCC 204508 / S288c) OX=559292 GN=NUP157 PE=1 SV=1	TRUE	2869.06	N2.5	0	0.591757	141.421	36421.9	0	7793.08	0	0.137644	12.5571	808.644	0	33950.7	1015.94	0	507.881	118.071	21.7353	1773.48	777.905	40.2447	1054.14	RANS[Ph]GELSK	517	ISPGIYFTCVRKRANSGELSKGITNKALLEN	sp|P40064|NU157_YEAST_517	n	n	n	n	y	n	n	n	n
132.438	2	849.393	1696.77	0.00131557	0.775335	27.36	ESGSVPPISQNLFDK	[4] Phospho (ST)	sp|P40064|NU157_YEAST	Nucleoporin NUP157 OS=Saccharomyces cerevisiae (strain ATCC 204508 / S288c) OX=559292 GN=NUP157 PE=1 SV=1	TRUE	1.46968	N2.5	0	0.58639	30.4479	82724.6	93845	77484.9	55537.5	64503.5	55637.8	77430.9	55392.8	51595.2	79907.7	64064.6	81631.9	51031.2	73877.3	77517.8	64709.7	72742.3	52256.9	ESGS[Ph]VPPISQNLFDK	685	PGVVEIKPKSSRESGSVPPISQNLFDKSGEC	sp|P40064|NU157_YEAST_685	n	n	n	n	n	n	n	n	n
146.591	2	1053.43	2104.85	0.00187071	0.888761	47.91	ALENTSEEDGDDDLSLFR	[6] Phospho (ST)	sp|P40072|SLX8_YEAST	E3 ubiquitin-protein ligase complex SLX5-SLX8 subunit SLX8 OS=Saccharomyces cerevisiae (strain ATCC 204508 / S288c) OX=559292 GN=SLX8 PE=1 SV=1	TRUE	21.915	N2.5	0	0.534628	141.421	26625	28014.9	0	18026.3	623.885	1869.38	20604.1	684.625	2301.45	14983.7	648.628	11197.2	7969.44	1473.72	19139.8	16044.8	17914.4	25538.5	ALENTS[Ph]EEDGDDDLSLFR	67	EAVVEIIGERALENTSEEDGDDDLSLFRALE	sp|P40072|SLX8_YEAST_67	n	n	n	n	n	n	n	n	n
68.1236	3	501.26	1500.76	0.000767764	0.511585	26.71	RNSAPSAIHIISR	[3] Phospho (ST)	sp|P40085|TAPT1_YEAST	Endoplasmic reticulum membrane protein 65 OS=Saccharomyces cerevisiae (strain ATCC 204508 / S288c) OX=559292 GN=EMP65 PE=1 SV=1	TRUE	2.71244	5	0	0.25828	33.7667	20871.9	17596.5	20868.4	23673.4	15052	10275.6	16461.1	10759.2	13101.9	15118.3	20929.2	15757.9	19555.1	19256.1	30545.7	27478.4	26148.2	42551.4	RNS[Ph]APSAIHIISR	22	AVAKDTAKKRLLRRNSAPSAIHIISRLDKKW	sp|P40085|TAPT1_YEAST_22	y	n	n	n	n	n	n	n	n
106.633	3	857.087	2568.24	0.00206743	0.804999	43.79	SFQEGLPAPTSVTTSSDKPLTPTK	[21] Phospho (ST)	sp|P40087|DDI1_YEAST	DNA damage-inducible protein 1 OS=Saccharomyces cerevisiae (strain ATCC 204508 / S288c) OX=559292 GN=DDI1 PE=1 SV=1	TRUE	6.26598	1.5	N5	0.392905	139.938	2.51076e+06	2.67178e+06	831858	4385.77	2.04423e+06	1.98085e+06	2.35145e+06	1.96232e+06	2.65726e+06	2.54576e+06	2.61457e+06	2.62532e+06	2.35831e+06	2.34059e+06	2.31353e+06	2.35117e+06	2.37198e+06	2.03483e+06	SFQEGLPAPTSVTTSSDKPLT[Ph]PTK	346	LPAPTSVTTSSDKPLTPTKTSSTLPPQPGAV	sp|P40087|DDI1_YEAST_346	n	n	n	n	n	n	n	n	n
83.7658	2	595.795	1189.57	0.000444318	0.37351	35.04	EVLHVKADSL	[9] Phospho (ST)	sp|P40088|FTR1_YEAST	Plasma membrane iron permease OS=Saccharomyces cerevisiae (strain ATCC 204508 / S288c) OX=559292 GN=FTR1 PE=1 SV=1	TRUE	1.33999	1.5	2.5	0.469853	45.8805	1.64019e+06	1.14706e+06	1.49246e+06	1.29672e+06	1.8114e+06	1.11224e+06	1.58025e+06	1.14399e+06	1.80371e+06	1.1317e+06	2.23095e+06	1.15292e+06	1.98049e+06	1.33047e+06	1.49608e+06	1.09603e+06	1.7849e+06	1.34397e+06	EVLHVKADS[Ph]L	403	QNVATDKEVLHVKADSLXXXXXXXXXXXXXX	sp|P40088|FTR1_YEAST_403	n	n	n	n	n	n	y	n	n
31.0032	2	547.197	1092.38	0.000445341	0.40768	28.27	SSTNMGGTDK	[2] Phospho (ST)|[5] Oxidation (M)	sp|P40091|PEA2_YEAST	Protein PEA2 OS=Saccharomyces cerevisiae (strain ATCC 204508 / S288c) OX=559292 GN=PEA2 PE=1 SV=1	TRUE	Infinity	5	0	0.41589	141.421	0	42.1581	130.647	0	0	0	0	0	0	0	0	0	0	0	1972.13	0	3176.56	74.9307	SS[Ph]TNM[Ox]GGTDK	149	KENNNSFPNSKRARSSTNMGGTDKFNKGAYH	sp|P40091|PEA2_YEAST_149	n	n	n	n	n	y	n	n	n
31.5163	2	547.197	1092.38	0.000682002	0.624327	26.28	SSTNMGGTDK	[3] Phospho (ST)|[5] Oxidation (M)	sp|P40091|PEA2_YEAST	Protein PEA2 OS=Saccharomyces cerevisiae (strain ATCC 204508 / S288c) OX=559292 GN=PEA2 PE=1 SV=1	TRUE	Infinity	N2.5	N5	0.5	141.421	0	3885.37	0	0	0	0	0	0	0	0	0	118.837	0	0	0	0	0	0	SST[Ph]NM[Ox]GGTDK	150	ENNNSFPNSKRARSSTNMGGTDKFNKGAYHT	sp|P40091|PEA2_YEAST_150	n	n	n	n	n	n	n	n	n
112.257	3	852.714	2555.12	0.00450012	1.76122	45.8	SILPISPNDADDKSIDSEESTDK	[14] Phospho (ST)	sp|P40094|COG3_YEAST	Conserved oligomeric Golgi complex subunit 3 OS=Saccharomyces cerevisiae (strain ATCC 204508 / S288c) OX=559292 GN=COG3 PE=1 SV=1	TRUE	3.49083	2.5	N5	0.532797	133.729	298090	338262	232062	156718	268621	281757	292141	243610	266305	261380	290033	328397	178338	294638	315893	294442	244124	222288	SILPISPNDADDKS[Ph]IDSEESTDK	515	NRSILPISPNDADDKSIDSEESTDKISQLQT	sp|P40094|COG3_YEAST_515	n	n	n	n	n	n	n	n	n
85.1971	2	628.834	1255.65	0.000711867	0.56693	28.74	TKSSSILTLAR	[3] Phospho (ST)	sp|P40094|COG3_YEAST	Conserved oligomeric Golgi complex subunit 3 OS=Saccharomyces cerevisiae (strain ATCC 204508 / S288c) OX=559292 GN=COG3 PE=1 SV=1	TRUE	1.47818	0.5	5	0.34139	36.8061	37112.8	37379.7	24614.5	41934.5	36942.1	49218.5	45563.4	51248.5	45528.4	44582.1	47384.4	47485.5	38978.9	42082.9	39941.2	43565.6	28950.8	36543.2	TKS[Ph]SSILTLAR	645	KSLKENGRNVLKKTKSSSILTLARELVPKVV	sp|P40094|COG3_YEAST_645	n	n	n	n	n	n	y	n	n
115.774	2	514.263	1026.51	0.000714513	0.69606	64.85	SSSILTLAR	[2] Phospho (ST)	sp|P40094|COG3_YEAST	Conserved oligomeric Golgi complex subunit 3 OS=Saccharomyces cerevisiae (strain ATCC 204508 / S288c) OX=559292 GN=COG3 PE=1 SV=1	TRUE	1.34878	1.5	5	0.413879	21.0585	149120	178276	141779	114858	142484	169241	150745	150920	147032	152377	160870	170210	143772	155012	156783	155991	141008	104457	SS[Ph]SILTLAR	646	SLKENGRNVLKKTKSSSILTLARELVPKVVN	sp|P40094|COG3_YEAST_646	n	n	n	n	n	n	n	y	n
85.2994	3	419.559	1255.65	0.000227578	0.181242	25.12	TKSSSILTLAR	[5] Phospho (ST)	sp|P40094|COG3_YEAST	Conserved oligomeric Golgi complex subunit 3 OS=Saccharomyces cerevisiae (strain ATCC 204508 / S288c) OX=559292 GN=COG3 PE=1 SV=1	TRUE	74.6535	2.5	N5	0.444512	141.421	2932.37	5309.38	0	135.478	0	3007.68	6346.13	1742.19	1689.65	4339.46	0	5714.26	5096.21	2286.61	7774.34	2339.53	1417.51	6774.4	TKSSS[Ph]ILTLAR	647	LKENGRNVLKKTKSSSILTLARELVPKVVNN	sp|P40094|COG3_YEAST_647	n	n	n	n	n	n	y	n	n
147.302	4	1270.34	5077.35	0.00504222	0.993082	57.41	ADQVPVTTQLPPIKPEHEVPLDAGGSPVGNMGTNSNNNNELGDVFDR	[14] Acetyl (K)|[26] Phospho (ST)|[31] Oxidation (M)	sp|P40096|NCB1_YEAST	Negative cofactor 2 complex subunit alpha OS=Saccharomyces cerevisiae (strain ATCC 204508 / S288c) OX=559292 GN=BUR6 PE=1 SV=1	TRUE	10019.1	2.5	N5	0.342454	141.421	14989.3	20209.4	35.75	2.19957e+06	3303.23	4595.42	1.35353e+06	29939.1	4610.22	71629.8	2.21531e+06	4258.91	15746.6	1.97149e+06	1.29556e+06	1.16642e+06	17486	1.85295e+06	ADQVPVTTQLPPIK[Ac]PEHEVPLDAGGS[Ph]PVGNM[Ox]GTNSNNNNELGDVFDR	27	PPIKPEHEVPLDAGGSPVGNMGTNSNNNNEL	sp|P40096|NCB1_YEAST_27	n	n	n	n	n	n	n	n	n
151.116	4	1270.34	5077.34	-0.0013733	-0.270476	28.37	ADQVPVTTQLPPIKPEHEVPLDAGGSPVGNMGTNSNNNNELGDVFDR	[14] Acetyl (K)|[31] Oxidation (M)|[33] Phospho (ST)	sp|P40096|NCB1_YEAST	Negative cofactor 2 complex subunit alpha OS=Saccharomyces cerevisiae (strain ATCC 204508 / S288c) OX=559292 GN=BUR6 PE=1 SV=1	TRUE	4517.74	0	1.5	0.454412	141.421	1144.45	2759.27	0	966.841	2.08499e+06	2545.67	460.146	633.492	180.314	982.268	0	462.075	1582.02	253.933	461.854	1045.32	2359.89	982.158	ADQVPVTTQLPPIK[Ac]PEHEVPLDAGGSPVGNM[Ox]GT[Ph]NSNNNNELGDVFDR	34	EVPLDAGGSPVGNMGTNSNNNNELGDVFDRI	sp|P40096|NCB1_YEAST_34	n	n	n	n	n	n	n	n	n
149.435	4	1270.34	5077.34	0.00339958	0.66956	27.5	ADQVPVTTQLPPIKPEHEVPLDAGGSPVGNMGTNSNNNNELGDVFDR	[14] Acetyl (K)|[31] Oxidation (M)|[35] Phospho (ST)	sp|P40096|NCB1_YEAST	Negative cofactor 2 complex subunit alpha OS=Saccharomyces cerevisiae (strain ATCC 204508 / S288c) OX=559292 GN=BUR6 PE=1 SV=1	TRUE	1527.03	2	N5	0.530991	141.276	8409.4	5239.26	127.537	949.92	260.252	2855.94	3110.18	827.903	1275.33	3088.94	1479.02	4656.2	1.64446e+06	844.689	3231.51	1408.27	8871.78	4960.66	ADQVPVTTQLPPIK[Ac]PEHEVPLDAGGSPVGNM[Ox]GTNS[Ph]NNNNELGDVFDR	36	PLDAGGSPVGNMGTNSNNNNELGDVFDRIKT	sp|P40096|NCB1_YEAST_36	n	n	n	n	n	n	n	n	n
148.945	4	1270.34	5077.35	0.00604914	1.1914	33.82	ADQVPVTTQLPPIKPEHEVPLDAGGSPVGNMGTNSNNNNELGDVFDR	[8] Phospho (ST)|[14] Acetyl (K)|[31] Oxidation (M)	sp|P40096|NCB1_YEAST	Negative cofactor 2 complex subunit alpha OS=Saccharomyces cerevisiae (strain ATCC 204508 / S288c) OX=559292 GN=BUR6 PE=1 SV=1	TRUE	121252	1	N5	0.29214	141.421	23095.3	7624.77	0	15.7993	0	127.444	4912.52	186.242	1.91027e+06	5428.33	2385.98	1606.53	3803.49	2164.22	4684.42	1667.85	9438.58	3731.94	ADQVPVTT[Ph]QLPPIK[Ac]PEHEVPLDAGGSPVGNM[Ox]GTNSNNNNELGDVFDR	9	XXXXXXXMADQVPVTTQLPPIKPEHEVPLDA	sp|P40096|NCB1_YEAST_9	n	n	n	n	n	n	n	n	n
41.0579	3	614.958	1841.85	0.00113649	0.617034	28.23	RQVAATASEKSDIGDSK	[11] Phospho (ST)	sp|P40154|IES2_YEAST	Ino eighty subunit 2 OS=Saccharomyces cerevisiae (strain ATCC 204508 / S288c) OX=559292 GN=IES2 PE=1 SV=1	TRUE	Infinity	0	N2.5	0.275487	141.421	0	0	0	0	423.918	1649.07	0	737.117	0	0	0	0	0	0	0	0	0	0	RQVAATASEKS[Ph]DIGDSK	107	RSMDKRQVAATASEKSDIGDSKGNDGEIEDG	sp|P40154|IES2_YEAST_107	n	n	n	n	n	n	n	n	n
80.7434	2	594.264	1186.51	0.00096515	0.813435	38.82	SSLTASADDLK	[6] Phospho (ST)	sp|P40157|VID27_YEAST	Vacuolar import and degradation protein 27 OS=Saccharomyces cerevisiae (strain ATCC 204508 / S288c) OX=559292 GN=VID27 PE=1 SV=1	TRUE	2.00071	0.5	N5	0.585361	129.217	68958.6	43891.7	55317.7	2494.44	19499.5	53819	56691.2	58974.2	56104.8	42085.5	14883.7	51653.7	21061.2	44363.1	49600.2	36039.5	32448.4	28712.3	SSLTAS[Ph]ADDLK	170	RCQFEVRNKKSSLTASADDLKEIEHRSTRLF	sp|P40157|VID27_YEAST_170	n	n	n	n	n	n	n	n	n
90.8677	3	526.931	1577.77	0.000473007	0.299795	30.28	ESEILERTPSPLK	[10] Phospho (ST)	sp|P40157|VID27_YEAST	Vacuolar import and degradation protein 27 OS=Saccharomyces cerevisiae (strain ATCC 204508 / S288c) OX=559292 GN=VID27 PE=1 SV=1	TRUE	4.14154	1.5	N5	0.379649	123.203	159369	167445	83721.3	3966.16	137281	181124	151420	137899	182445	164174	205491	199687	195450	177220	134455	170457	161810	151684	ESEILERTPS[Ph]PLK	222	SFEHEKESEILERTPSPLKKVPEGEYCCLVM	sp|P40157|VID27_YEAST_222	n	n	n	n	y	n	n	n	n
59.7465	3	623.606	1867.8	0.00115047	0.615952	27.01	TVTSAGDEPDRVQEER	[3] Phospho (ST)	sp|P40169|YNT4_YEAST	Uncharacterized plasma membrane protein YNL194C OS=Saccharomyces cerevisiae (strain ATCC 204508 / S288c) OX=559292 GN=YNL194C PE=1 SV=1	TRUE	5.988	5	1.5	0.35766	132.605	49703.4	62509.8	93035.7	152326	31271.4	27217	28387	26996.5	19633.8	32994.9	1366.79	42480.7	36716.4	44880.2	59891.8	71264.6	88470.4	174089	TVT[Ph]SAGDEPDRVQEER	277	NHRFFKKLRTKKRTVTSAGDEPDRVQEERVY	sp|P40169|YNT4_YEAST_277	n	n	n	n	n	n	n	n	n
93.1428	2	704.336	1406.66	0.00111397	0.79193	43.19	TTTSPINIPGGNR	[4] Phospho (ST)	sp|P40186|PCL7_YEAST	PHO85 cyclin-7 OS=Saccharomyces cerevisiae (strain ATCC 204508 / S288c) OX=559292 GN=PCL7 PE=1 SV=3	TRUE	1.41518	1.5	N5	0.168591	10.6357	45878.1	48801.2	35068.5	37042.5	35008.3	39200.7	39854.8	38249.4	40336.7	46897.2	48279.6	53770.8	40237.3	44249.4	45703.9	49704.4	47661.4	45846.2	TTTS[Ph]PINIPGGNR	13	XXXMELSSPSKKTTTSPINIPGGNRDNLIIG	sp|P40186|PCL7_YEAST_13	n	n	n	n	n	n	n	n	n
94.8137	3	773.292	2316.85	0.00320161	1.38188	36.52	LSDDDSDIENDNDSDDAINR	[6] Phospho (ST)	sp|P40187|PIG2_YEAST	GSY2-interacting protein PIG2 OS=Saccharomyces cerevisiae (strain ATCC 204508 / S288c) OX=559292 GN=PIG2 PE=1 SV=1	TRUE	21.9637	N2.5	0	0.495227	141.421	25816.5	25725.7	44533	6202.67	1751.67	595.026	24790.5	0	18345.5	24049.1	3051.28	20268.4	22856	3655.01	29711.1	20218.4	24306.1	24283.1	LSDDDS[Ph]DIENDNDSDDAINR	296	NRRNKKKKFKLSDDDSDIENDNDSDDAINRL	sp|P40187|PIG2_YEAST_296	n	n	n	n	n	n	n	n	n
43.403	4	544.75	2174.97	0.000703788	0.323585	31.48	RNTSHSITPIHDESTSASR	[4] Phospho (ST)	sp|P40210|SIP5_YEAST	Protein SIP5 OS=Saccharomyces cerevisiae (strain ATCC 204508 / S288c) OX=559292 GN=SIP5 PE=1 SV=1	TRUE	19.6976	5	N2.5	0.363238	137.879	5923.47	75.1226	4096.66	10299.1	7434.54	4886.73	29143.9	834.085	30027.9	39856.5	52591	34183.6	24714.3	34485.4	42118.4	36051.9	42065.6	76092	RNTS[Ph]HSITPIHDESTSASR	434	SNRLIDPSHSRRRNTSHSITPIHDESTSASR	sp|P40210|SIP5_YEAST_434	n	n	n	n	y	n	n	n	n
43.8327	4	544.75	2174.97	0.000996687	0.458253	31.48	RNTSHSITPIHDESTSASR	[8] Phospho (ST)	sp|P40210|SIP5_YEAST	Protein SIP5 OS=Saccharomyces cerevisiae (strain ATCC 204508 / S288c) OX=559292 GN=SIP5 PE=1 SV=1	TRUE	66.1268	0.5	N5	0.585543	140.942	624.438	2159.28	257.6	104.128	1031.74	158.539	40.506	23879.3	109.998	593.663	1.00657	493.953	6351.22	266.03	113.813	5528.34	48.6948	757.693	RNTSHSIT[Ph]PIHDESTSASR	438	IDPSHSRRRNTSHSITPIHDESTSASRSPEP	sp|P40210|SIP5_YEAST_438	n	n	n	n	n	n	n	n	n
78.1467	2	663.303	1324.59	0.00104085	0.785788	47.57	SSGPITEAEVQK	[2] Phospho (ST)	sp|P40218|YM24_YEAST	Uncharacterized protein YMR147W OS=Saccharomyces cerevisiae (strain ATCC 204508 / S288c) OX=559292 GN=YMR147W PE=1 SV=1	TRUE	229.595	5	N5	0.14268	109.686	1091.49	941.512	71.0612	562.28	6509.22	2803.41	14760.7	3907.83	23817.8	19531.3	50843.8	44142.3	44531.4	46176.7	47775	44424.9	67346.4	78065.9	SS[Ph]GPITEAEVQK	93	GEDELSIKFKSMTKSSGPITEAEVQKLLLSY	sp|P40218|YM24_YEAST_93	n	n	n	n	n	n	n	y	n
139.609	4	934.231	3732.89	0.00299269	0.801709	34.49	MALQTQPAQLQEPQEPLSTLRPVSNPTIPSPLR	[1] Oxidation (M)|[30] Phospho (ST)	sp|P40219|OSW5_YEAST	Outer spore wall protein 5 OS=Saccharomyces cerevisiae (strain ATCC 204508 / S288c) OX=559292 GN=OSW5 PE=1 SV=1	TRUE	2.24468	2.5	N5	0.397392	52.9078	2.0329e+06	2.24507e+06	751817	1.56111e+06	1.50286e+06	1.62055e+06	2.08843e+06	1.03503e+06	1.84001e+06	2.3957e+06	1.5686e+06	1.90369e+06	1.54941e+06	1.71527e+06	2.26403e+06	2.02112e+06	2.162e+06	1.40685e+06	M[Ox]ALQTQPAQLQEPQEPLSTLRPVSNPTIPS[Ph]PLR	102	EPLSTLRPVSNPTIPSPLRQTARPSKFVTEE	sp|P40219|OSW5_YEAST_102	n	n	n	n	n	n	n	n	n
104.26	2	862.353	1722.69	0.00273232	1.58608	69.18	NNYDGDTVTFSPTGR	[11] Phospho (ST)	sp|P40302|PSA6_YEAST	Proteasome subunit alpha type-6 OS=Saccharomyces cerevisiae (strain ATCC 204508 / S288c) OX=559292 GN=PRE5 PE=1 SV=1	TRUE	45.0729	N2.5	1.5	0.309296	133.728	120030	157435	170898	4778.48	31128.1	33442.9	50842.4	12332.5	31354.8	49584.9	5162.2	993.723	7512.86	2732.32	54902	44555.9	36850.6	56432.6	NNYDGDTVTFS[Ph]PTGR	14	XXMFRNNYDGDTVTFSPTGRLFQVEYALEAI	sp|P40302|PSA6_YEAST_14	n	n	n	n	n	n	n	n	n
128.633	3	632.967	1895.88	0.00113123	0.596681	31.98	IDSHVVLSFSGLNADSR	[3] Phospho (ST)	sp|P40303|PSA4_YEAST	Proteasome subunit alpha type-4 OS=Saccharomyces cerevisiae (strain ATCC 204508 / S288c) OX=559292 GN=PRE6 PE=1 SV=1	TRUE	2.83343	2	1.5	0.395784	71.1334	10057.6	6197.49	7367.74	3406.76	8911.16	6449.74	11312.5	5688.43	9244.96	8933.91	2789.89	5361.46	12597.6	10498.7	12259.8	6091.41	8091.43	2675.69	IDS[Ph]HVVLSFSGLNADSR	69	LQDTRITPSKVSKIDSHVVLSFSGLNADSRI	sp|P40303|PSA4_YEAST_69	n	n	n	n	n	n	y	n	n
45.624	2	457.205	912.395	-8.69e-05	-0.0952204	47.82	SSSQSPIK	[3] Phospho (ST)	sp|P40308|TGL3_YEAST	Lipase 3 OS=Saccharomyces cerevisiae (strain ATCC 204508 / S288c) OX=559292 GN=TGL3 PE=1 SV=2	TRUE	7.90685	5	0	0.494637	125.851	29845	33844	67117	3949.71	12189.9	23145.1	30885	3261.81	26885.4	35577.2	54220.6	36128.9	33826	32704.9	32971.7	36775.4	39937.6	61616	SSS[Ph]QSPIK	478	PPINANTVRKTQRSSSQSPIKAGTVEDLEPE	sp|P40308|TGL3_YEAST_478	n	n	n	n	y	n	n	n	n
39.3926	2	457.204	912.394	-0.00183662	-2.01297	26.51	SSSQSPIK	[5] Phospho (ST)	sp|P40308|TGL3_YEAST	Lipase 3 OS=Saccharomyces cerevisiae (strain ATCC 204508 / S288c) OX=559292 GN=TGL3 PE=1 SV=2	TRUE	Infinity	N5	0.5	0.613333	141.421	0	30.2512	0	2736.44	1673.75	0	0	0	0	0	21.2623	0	6.00027	0	0	0	0	3.39483	SSSQS[Ph]PIK	480	INANTVRKTQRSSSQSPIKAGTVEDLEPEPL	sp|P40308|TGL3_YEAST_480	n	n	n	n	n	n	n	n	n
53.8572	3	908.73	2723.17	0.000158264	0.0581176	34.18	THSGPTTASNPAPSSTNSSSAPSATNSK	[7] Phospho (ST)	sp|P40317|SOK1_YEAST	Protein SOK1 OS=Saccharomyces cerevisiae (strain ATCC 204508 / S288c) OX=559292 GN=SOK1 PE=1 SV=2	TRUE	11.9707	5	N5	0.290432	105.725	6772.09	7484.58	2749.93	5233.79	11496.7	4390.63	11178.9	12120.9	18028	15446.6	51526.3	29233.3	27528.1	3976.06	27011	29818	32079.1	63491.7	THSGPTT[Ph]ASNPAPSSTNSSSAPSATNSK	12	XXXXMDQPRTHSGPTTASNPAPSSTNSSSAP	sp|P40317|SOK1_YEAST_12	n	n	n	n	n	n	n	n	n
75.7048	3	505.255	1512.74	-0.000678365	-0.448433	32.19	SHSVPTILHSSLR	[3] Phospho (ST)	sp|P40317|SOK1_YEAST	Protein SOK1 OS=Saccharomyces cerevisiae (strain ATCC 204508 / S288c) OX=559292 GN=SOK1 PE=1 SV=2	TRUE	Infinity	N5	2.5	0.362712	141.421	45.1634	327.161	784.914	41379.5	672.13	707.173	5754.4	339.997	857.476	5000.28	31.234	34.2187	0	50.8385	10592.3	4657.35	2575.94	10888.5	SHS[Ph]VPTILHSSLRK o SHS[Ph]VPTILHSSLR	245	SNFLRIFSNKKMRSHSVPTILHSSLRKLSSH	sp|P40317|SOK1_YEAST_245	n	n	n	n	y	n	n	n	n
73.0642	3	842.738	2525.19	0.00174723	0.691921	36.63	SSSSLSKPSSVVPSKDSPDGDAIAK	[14] Phospho (ST)	sp|P40317|SOK1_YEAST	Protein SOK1 OS=Saccharomyces cerevisiae (strain ATCC 204508 / S288c) OX=559292 GN=SOK1 PE=1 SV=2	TRUE	1.52207	N2.5	5	0.401749	26.1591	138995	135681	79997.2	116308	121994	109675	131804	95569.6	118855	102823	138326	109752	103682	88394.7	98712.4	91127.2	84880.2	95581	SSSSLSKPSSVVPS[Ph]KDSPDGDAIAK	50	ERSSSSLSKPSSVVPSKDSPDGDAIAKTQAA	sp|P40317|SOK1_YEAST_50	n	n	n	n	n	n	n	n	n
75.8102	2	571.762	1141.51	0.00050381	0.441354	42.12	ISPSLMSPSK	[6] Oxidation (M)|[7] Phospho (ST)	sp|P40317|SOK1_YEAST	Protein SOK1 OS=Saccharomyces cerevisiae (strain ATCC 204508 / S288c) OX=559292 GN=SOK1 PE=1 SV=2	TRUE	2.33414	1.5	N5	0.471186	129.949	258702	239003	213086	9008.39	202367	202276	254635	206825	265057	190708	279672	238727	247970	222692	238718	234861	233603	268114	ISPSLM[Ox]S[Ph]PSK	838	TTTDTASVKISPSLMSPSKTSTTTPTGNAIA	sp|P40317|SOK1_YEAST_838	n	n	n	n	n	n	n	n	n
32.5933	2	612.791	1223.57	0.0017668	1.44397	27.46	SPTLNRQNSK	[9] Phospho (ST)	sp|P40328|TBP6_YEAST	Probable 26S proteasome subunit YTA6 OS=Saccharomyces cerevisiae (strain ATCC 204508 / S288c) OX=559292 GN=YTA6 PE=1 SV=2	TRUE	Infinity	5	1.5	0.362299	141.421	114.077	0	13775.9	36.044	0	26.0259	1542.35	0	194.873	5583.6	0	0	0.0561954	9.65528	1212.09	1683.93	6346.02	15784.3	SPTLNRQNS[Ph]K	368	VNRPIIKSPTLNRQNSKSSRNIPTNSKLKAS	sp|P40328|TBP6_YEAST_368	n	n	n	n	y	n	n	n	n
95.1085	4	751.621	3002.46	0.00238649	0.794846	36.84	RNEQNLEPSSPVLVSATAVPAESKPMR	[9] Phospho (ST)|[26] Oxidation (M)	sp|P40328|TBP6_YEAST	Probable 26S proteasome subunit YTA6 OS=Saccharomyces cerevisiae (strain ATCC 204508 / S288c) OX=559292 GN=YTA6 PE=1 SV=2	TRUE	1.51818	N2.5	2	0.413413	47.8216	118112	116993	83169.9	77969.8	87685.9	77335.4	114538	56650.4	99439.3	97651.8	86711.6	95834.5	78019.6	76839.8	123996	109556	92978.6	101044	RNEQNLEPS[Ph]SPVLVSATAVPAESKPM[Ox]R	401	NTNKVSRRNEQNLEPSSPVLVSATAVPAESK	sp|P40328|TBP6_YEAST_401	n	n	n	n	n	n	n	n	n
95.0256	3	1001.82	3002.45	-0.00127563	-0.424863	32.82	RNEQNLEPSSPVLVSATAVPAESKPMR	[10] Phospho (ST)|[26] Oxidation (M)	sp|P40328|TBP6_YEAST	Probable 26S proteasome subunit YTA6 OS=Saccharomyces cerevisiae (strain ATCC 204508 / S288c) OX=559292 GN=YTA6 PE=1 SV=2	TRUE	13.2727	0	1.5	0.530677	141.421	1377.7	1218.58	4195.79	1487.57	6193.6	702.55	6031.31	604.951	1173.05	4117.43	294.515	225.061	2922.22	0	469.254	1723.5	2355.26	404.661	RNEQNLEPSS[Ph]PVLVSATAVPAESKPM[Ox]R	402	TNKVSRRNEQNLEPSSPVLVSATAVPAESKP	sp|P40328|TBP6_YEAST_402	n	n	n	n	n	n	n	n	n
50.4843	3	597.587	1789.74	0.00142779	0.797766	33.6	SGTPDKESSASSSLDSR	[3] Phospho (ST)	sp|P40328|TBP6_YEAST	Probable 26S proteasome subunit YTA6 OS=Saccharomyces cerevisiae (strain ATCC 204508 / S288c) OX=559292 GN=YTA6 PE=1 SV=2	TRUE	42.9684	5	1.5	0.529511	141.421	14172.5	8216.85	4970.08	13133.6	8791	9057.27	13095.4	7643.19	11967.3	13622.2	21615	13525	11505.8	9065.86	13686.4	12705.7	15797	28370.8	SGT[Ph]PDKESSASSSLDSR	424	TAVPAESKPMRSKSGTPDKESSASSSLDSRK	sp|P40328|TBP6_YEAST_424	n	n	n	n	n	n	n	n	n
36.9001	3	533.568	1597.68	-0.00162713	-1.01843	34.17	NRRGSDVEDASNAK	[5] Phospho (ST) o [3] Phospho (ST)	sp|P40340|TBP7_YEAST	Tat-binding homolog 7 OS=Saccharomyces cerevisiae (strain ATCC 204508 / S288c) OX=559292 GN=YTA7 PE=1 SV=2	TRUE	Infinity	1.5	N5	0.610879	141.421	142140	179870	420087	104066	371567	122658	245333	165216	7070.59	277065	411402	190639	172833	148937	254389	256087	249602	457782	RGS[Ph]DVEDASNAK o NRRGS[Ph]DVEDASNAK	11	XXXXXMARNLRNRRGSDVEDASNAKVGYETQ	sp|P40340|TBP7_YEAST_11	y	n	n	n	n	n	n	n	n
117.211	2	875.899	1749.78	0.00169018	0.965936	33.47	EQSQENILQEPDLK	[3] Phospho (ST) o [12] Phospho (ST)	sp|P40340|TBP7_YEAST	Tat-binding homolog 7 OS=Saccharomyces cerevisiae (strain ATCC 204508 / S288c) OX=559292 GN=YTA7 PE=1 SV=2	TRUE	1.55581	N5	2.5	0.332506	28.9591	568200	555643	659905	439656	459965	493310	541049	485741	487469	522738	616641	542927	553403	577518	459294	458459	590304	394519	RAAMELEAKEQS[Ph]QENILQEPDLK o EQS[Ph]QENILQEPDLK	1142	DEEKRAAMELEAKEQSQENILQEPDLKDNKA	sp|P40340|TBP7_YEAST_1142	n	n	n	n	n	n	y	n	n
134.299	4	1164.66	4654.63	0.00194114	0.417033	25.27	AHDPEEDDESFHEEDVDDDEEEEEADEFEDEYLDEDSK	[10] Phospho (ST)	sp|P40340|TBP7_YEAST	Tat-binding homolog 7 OS=Saccharomyces cerevisiae (strain ATCC 204508 / S288c) OX=559292 GN=YTA7 PE=1 SV=2	TRUE	6.19618	2.5	N5	0.416349	105.446	64863.6	445106	42290.1	50140.9	56170.2	56749.2	341381	96282.5	241364	324770	149497	186446	370000	93814.2	294019	278701	45186.9	135890	AHDPEEDDES[Ph]FHEEDVDDDEEEEEADEFEDEYLDEDSK	125	NLRKRKAHDPEEDDESFHEEDVDDDEEEEEA	sp|P40340|TBP7_YEAST_125	n	n	n	n	n	n	n	n	n
32.4645	4	399.701	1594.77	0.00112453	0.705132	29.59	SSRHPETPPPVRR	[7] Phospho (ST)	sp|P40340|TBP7_YEAST	Tat-binding homolog 7 OS=Saccharomyces cerevisiae (strain ATCC 204508 / S288c) OX=559292 GN=YTA7 PE=1 SV=2	TRUE	Infinity	5	0	0.538157	141.421	0	16827	20429.9	9.49946	0	0	10299.1	0	12.6086	22629.6	0	75.0844	87.6084	44.921	814.588	26987.3	21.5603	58080.7	SSRHPET[Ph]PPPVRR	212	KRANSRRTRSSRHPETPPPVRRALRSRTRHS	sp|P40340|TBP7_YEAST_212	n	n	n	n	n	n	n	n	n
58.0623	3	592.276	1773.81	9.74e-05	0.0548872	26.62	NNNALSFHNPSPARR	[11] Phospho (ST)	sp|P40340|TBP7_YEAST	Tat-binding homolog 7 OS=Saccharomyces cerevisiae (strain ATCC 204508 / S288c) OX=559292 GN=YTA7 PE=1 SV=2	TRUE	1.77268	N5	0.5	0.777397	94.2315	79253.2	66521.9	54330.3	149417	114913	50189.9	76422.8	67941.4	71849	68749.7	116664	74476.2	80343.1	60003.5	66525.8	64708	67922.7	99219.5	NNNALSFHNPS[Ph]PARR o NNNALSFHNPS[Ph]PAR	304	EFIDKNNNALSFHNPSPARRGRGGWNASQNS	sp|P40340|TBP7_YEAST_304	n	n	n	n	n	n	n	n	n
140.821	4	1021.42	4081.67	0.00368387	0.902541	29.96	NTSLLQNFIDYEEYSGEEEEHDKYGGNEDTSSFR	[3] Phospho (ST)	sp|P40340|TBP7_YEAST	Tat-binding homolog 7 OS=Saccharomyces cerevisiae (strain ATCC 204508 / S288c) OX=559292 GN=YTA7 PE=1 SV=2	TRUE	3.06187	N2.5	N5	0.497693	133.838	189133	224402	3621.06	131438	6172.57	139517	185556	133282	78628.6	157967	76702	68807.3	5361.12	146975	202605	152200	260166	110637	NTS[Ph]LLQNFIDYEEYSGEEEEHDKYGGNEDTSSFR	723	DYMLNIKDTTFQRNTSLLQNFIDYEEYSGEE	sp|P40340|TBP7_YEAST_723	n	n	n	n	y	n	n	n	n
146.991	3	957.063	2868.17	0.00244455	0.852304	29.38	NTSLLQNFIDYEEYSGEEEEHDK	[15] Phospho (ST)	sp|P40340|TBP7_YEAST	Tat-binding homolog 7 OS=Saccharomyces cerevisiae (strain ATCC 204508 / S288c) OX=559292 GN=YTA7 PE=1 SV=2	TRUE	97.6697	N2.5	2	0.488985	141.421	137566	189392	0	92221.1	109160	149373	119181	1611.18	117872	91193.8	131060	80348.5	1877.73	1469.86	51256.1	94965.4	130647	62279.4	NTSLLQNFIDYEEYS[Ph]GEEEEHDK	735	RNTSLLQNFIDYEEYSGEEEEHDKYGGNEDT	sp|P40340|TBP7_YEAST_735	n	n	n	n	n	n	n	n	n
93.8863	3	947.092	2838.25	0.00142405	0.501733	25.74	QMQPQQPSPQPQPIHSVDLSDEEK	[2] Oxidation (M)|[8] Phospho (ST)	sp|P40343|VPS27_YEAST	Vacuolar protein sorting-associated protein 27 OS=Saccharomyces cerevisiae (strain ATCC 204508 / S288c) OX=559292 GN=VPS27 PE=1 SV=3	TRUE	1.76957	1.5	0	0.309517	18.1387	563789	665063	575134	497630	523901	457812	525571	617656	571587	609231	793764	666528	491134	578910	398010	512882	433528	516829	QM[Ox]QPQQPS[Ph]PQPQPIHSVDLSDEEK	339	SERQKASRQMQPQQPSPQPQPIHSVDLSDEE	sp|P40343|VPS27_YEAST_339	n	n	n	n	n	n	n	n	n
147.053	3	1111.8	3332.39	0.00105988	0.318053	40.62	GFAEDGDEDDVLEYIGSETEHVQSTPAGGTK	[14] Phospho (Y)	sp|P40344|ATG3_YEAST	Autophagy-related protein 3 OS=Saccharomyces cerevisiae (strain ATCC 204508 / S288c) OX=559292 GN=ATG3 PE=1 SV=1	TRUE	443.385	2	N5	0.325022	141.421	11686.6	15459	314129	2710.61	7427.93	6616.49	20981	479273	9392.51	18629.9	4898.27	12221.9	635963	565316	13718.4	13228	9659.72	6540.99	GFAEDGDEDDVLEY[Ph]IGSETEHVQSTPAGGTK	108	MKGFAEDGDEDDVLEYIGSETEHVQSTPAGG	sp|P40344|ATG3_YEAST_108	n	n	n	n	n	n	n	n	n
66.0733	2	888.905	1775.8	0.000703928	0.396402	25.69	NSLNHSNSTLNVGPSR	[2] Phospho (ST)	sp|P40357|SEC9_YEAST	Protein transport protein SEC9 OS=Saccharomyces cerevisiae (strain ATCC 204508 / S288c) OX=559292 GN=SEC9 PE=1 SV=1	TRUE	34.0656	0	2	0.437764	141.421	10111.9	261.67	13394.2	13515	26364.2	17630.4	19965	14724.4	10046.8	1602.67	19222	1843.35	0	1291.47	2361.87	2350.14	0	1555.26	NS[Ph]LNHSNSTLNVGPSR	186	NQNTSNSWVNANGRNSLNHSNSTLNVGPSRQ	sp|P40357|SEC9_YEAST_186	n	n	n	n	n	y	n	n	n
133.874	3	1396.3	4185.86	0.00894215	2.13628	33.71	VYAPPGYEQYARPQDELEDLNASPLDANANEATAGSNR	[23] Phospho (ST)	sp|P40357|SEC9_YEAST	Protein transport protein SEC9 OS=Saccharomyces cerevisiae (strain ATCC 204508 / S288c) OX=559292 GN=SEC9 PE=1 SV=1	TRUE	1051.38	N5	1	0.666808	141.421	761.913	2482.8	349403	0	0	760.491	0	949.967	0	332.33	761.426	366.011	722.319	0	2633.69	1119.09	0	376.407	VYAPPGYEQYARPQDELEDLNAS[Ph]PLDANANEATAGSNR	79	EQYARPQDELEDLNASPLDANANEATAGSNR	sp|P40357|SEC9_YEAST_79	n	n	n	n	n	n	n	n	n
73.0642	4	703.793	2811.14	0.00636263	2.26336	35.95	RFQDPSDSDLNDDGDSTGTGAATPHR	[8] Phospho (ST)	sp|P40361|YJH0_YEAST	Inactive deaminase YJL070C OS=Saccharomyces cerevisiae (strain ATCC 204508 / S288c) OX=559292 GN=YJL070C PE=1 SV=1	TRUE	202.751	N5	2.5	0.554996	141.13	45.5045	886.972	42849.6	245.852	331.398	321.097	533.483	243.034	684.496	0.706722	1389.28	173.23	1072.88	18.2354	12.1225	200.431	569.294	17.4216	RFQDPSDS[Ph]DLNDDGDSTGTGAATPHR	180	FWRFEDDKRFQDPSDSDLNDDGDSTGTGAAT	sp|P40361|YJH0_YEAST_180	n	n	n	n	n	n	n	n	n
70.6979	4	703.792	2811.14	0.00232224	0.826085	30.2	RFQDPSDSDLNDDGDSTGTGAATPHR	[23] Phospho (ST)	sp|P40361|YJH0_YEAST	Inactive deaminase YJL070C OS=Saccharomyces cerevisiae (strain ATCC 204508 / S288c) OX=559292 GN=YJL070C PE=1 SV=1	TRUE	3.19296	1	N5	0.329969	52.6453	26625.2	28392.6	5824.47	12732.4	24253.3	19496.8	34598.3	20985	29430.3	29821.1	26980	19021	18426.7	17545.2	29071.9	23772.3	14501.4	27219.7	RFQDPSDSDLNDDGDSTGTGAAT[Ph]PHR	195	SDLNDDGDSTGTGAATPHRHGYYYPSYFTDH	sp|P40361|YJH0_YEAST_195	n	n	n	n	n	n	n	n	n
97.3109	3	665.653	1993.94	0.00134246	0.67327	37.06	EARVLSENDGDVSPSVLK	[13] Phospho (ST)	sp|P40361|YJH0_YEAST	Inactive deaminase YJL070C OS=Saccharomyces cerevisiae (strain ATCC 204508 / S288c) OX=559292 GN=YJL070C PE=1 SV=1	TRUE	198.977	2	N2.5	0.552195	141.255	1.91692	570.844	285.173	532.577	84.2289	15044.1	30.2827	51432.6	35416	132.275	2136.08	1408.26	69254.3	44712	364.83	6285.65	26354.9	223.773	EARVLSENDGDVS[Ph]PSVLK	41	KNKEARVLSENDGDVSPSVLKQKEISVDDMD	sp|P40361|YJH0_YEAST_41	n	n	n	n	n	n	n	n	n
99.6712	3	816.06	2445.16	0.00184277	0.75364	46.07	RPSLLFDEYQNSVTKPNETK	[3] Phospho (ST)	sp|P40361|YJH0_YEAST	Inactive deaminase YJL070C OS=Saccharomyces cerevisiae (strain ATCC 204508 / S288c) OX=559292 GN=YJL070C PE=1 SV=1	TRUE	73.2983	1.5	N5	0.126302	101.368	72839.6	70070.8	9753.77	1609.11	116889	72604.2	387299	269921	358623	419024	430763	402117	310052	383129	393112	351287	353577	376140	RPS[Ph]LLFDEYQNSVTKPNETK	9	XXXXXXXMQAVERRPSLLFDEYQNSVTKPNE	sp|P40361|YJH0_YEAST_9	y	n	n	n	n	n	n	n	n
95.4236	3	602.962	1805.86	0.00127008	0.703306	27.41	ETASAPLCSPKLPVEK	[8] Carbamidomethyl (C)|[9] Phospho (ST)	sp|P40366|DLS1_YEAST	Protein DLS1 OS=Saccharomyces cerevisiae (strain ATCC 204508 / S288c) OX=559292 GN=DLS1 PE=1 SV=1	TRUE	1.76679	1.5	N5	0.266022	29.7768	187214	182841	84379.7	129390	131969	149433	178839	157039	184433	185402	188658	189028	174493	175385	179357	164558	181960	165932	ETASAPLC[Cm]S[Ph]PKLPVEK	17	NNETSGKETASAPLCSPKLPVEKVQRIAKND	sp|P40366|DLS1_YEAST_17	n	n	n	n	n	n	n	n	n
147.677	2	720.319	1438.62	-0.000112348	-0.0780938	30.36	ELDEIANSLENL	[8] Phospho (ST)	sp|P40414|TPM2_YEAST	Tropomyosin-2 OS=Saccharomyces cerevisiae (strain ATCC 204508 / S288c) OX=559292 GN=TPM2 PE=1 SV=1	TRUE	2081.92	2.5	N5	0.553407	141.421	63221.3	73827.7	0	109.298	205.335	109.178	90888.7	166.163	63731.9	115277	60115	5092.81	42086.1	313.685	97658.7	92895.9	75041.2	165656	ELDEIANS[Ph]LENL	157	SKYEEAQKELDEIANSLENLXXXXXXXXXXX	sp|P40414|TPM2_YEAST_157	n	n	n	n	n	n	n	n	n
148.683	4	1162.29	4645.14	0.00296938	0.639245	27.59	MFKPVDFSETSPVPPDIDLAPTQSPHHVAPSQDSSYDLLSR	[1] Oxidation (M)|[3] Acetyl (K)|[11] Phospho (ST)	sp|P40433|6P21_YEAST	6-phosphofructo-2-kinase 1 OS=Saccharomyces cerevisiae (strain ATCC 204508 / S288c) OX=559292 GN=PFK26 PE=1 SV=1	TRUE	1712.98	1.5	2.5	0.53609	141.421	1.22172e+06	1250.52	0	866271	859860	1.07626e+06	140.19	1.03092e+06	1.30048e+06	162.456	1.15143e+06	1.2663e+06	1.00847e+06	1.16651e+06	1070.87	340.549	1115.43	696.069	M[Ox]FK[Ac]PVDFSETS[Ph]PVPPDIDLAPTQSPHHVAPSQDSSYDLLSR	11	XXXXXMFKPVDFSETSPVPPDIDLAPTQSPH	sp|P40433|6P21_YEAST_11	n	n	n	n	n	n	n	n	n
39.4056	2	448.715	895.416	-0.000751899	-0.83972	29.65	DIKSPTR	[4] Phospho (ST)	sp|P40433|6P21_YEAST	6-phosphofructo-2-kinase 1 OS=Saccharomyces cerevisiae (strain ATCC 204508 / S288c) OX=559292 GN=PFK26 PE=1 SV=1	TRUE	1725.93	0	N2.5	0.486961	140.665	80.9221	72.9559	632.14	235751	264699	883.333	381.191	120333	31.4752	290.6	6074.48	51.7421	232.314	352.256	54.7545	385.469	93.2892	1115.43	DIKS[Ph]PTR	147	DGANEVTRIDLKDIKSPTRHHKRRPTTIDVP	sp|P40433|6P21_YEAST_147	n	n	n	n	n	n	n	n	n
78.3729	3	511.943	1532.81	0.000497913	0.324837	41.37	RRPTTIDVPGLTK	[4] Phospho (ST)	sp|P40433|6P21_YEAST	6-phosphofructo-2-kinase 1 OS=Saccharomyces cerevisiae (strain ATCC 204508 / S288c) OX=559292 GN=PFK26 PE=1 SV=1	TRUE	1352.69	5	N5	0.025674	23.7245	25315.4	31496	230.331	179.679	46293.5	49623.4	235961	213941	162460	143133	175390	158111	156934	150854	187193	182867	230788	323829	RRPT[Ph]TIDVPGLTK	157	LKDIKSPTRHHKRRPTTIDVPGLTKSKTSPD	sp|P40433|6P21_YEAST_157	n	n	n	n	n	n	n	n	y
151.057	4	1162.29	4645.13	-0.00133301	-0.286968	39.88	MFKPVDFSETSPVPPDIDLAPTQSPHHVAPSQDSSYDLLSR	[1] Oxidation (M)|[3] Acetyl (K)|[24] Phospho (ST)	sp|P40433|6P21_YEAST	6-phosphofructo-2-kinase 1 OS=Saccharomyces cerevisiae (strain ATCC 204508 / S288c) OX=559292 GN=PFK26 PE=1 SV=1	TRUE	Infinity	0	N2.5	0.555265	141.421	0	0	0	675.295	191274	0	0	138.101	0	0	0	0	0	0	0	0	0	0	M[Ox]FK[Ac]PVDFSETSPVPPDIDLAPTQS[Ph]PHHVAPSQDSSYDLLSR	24	ETSPVPPDIDLAPTQSPHHVAPSQDSSYDLL	sp|P40433|6P21_YEAST_24	n	n	n	n	n	n	n	n	n
87.5012	3	498.921	1493.74	0.000477149	0.319433	---	RYSVIPTAPPSAR	[3] Phospho (ST)	sp|P40433|6P21_YEAST	6-phosphofructo-2-kinase 1 OS=Saccharomyces cerevisiae (strain ATCC 204508 / S288c) OX=559292 GN=PFK26 PE=1 SV=1	TRUE	27.6116	5	0	0.418724	136.753	16127.3	20043.4	6560.34	11997.9	213.286	17485.2	176615	142267	149697	134183	1187.75	70292.1	146018	1767.9	172556	151135	214025	263147	RYS[Ph]VIPTAPPSAR	644	TRVKEVGLVYNERRYSVIPTAPPSARSSFAS	sp|P40433|6P21_YEAST_644	y	n	n	n	n	n	n	n	n
120.502	4	959.689	3834.73	0.00520968	1.35855	84.52	RPLSDTPISSNWNSPGITEENTPSDSPENSATNLK	[26] Phospho (ST)	sp|P40433|6P21_YEAST	6-phosphofructo-2-kinase 1 OS=Saccharomyces cerevisiae (strain ATCC 204508 / S288c) OX=559292 GN=PFK26 PE=1 SV=1	TRUE	28.2763	5	0	0.122811	75.2361	217301	175891	1.05867e+06	483435	79623	45970.5	144745	48547	338818	294984	816326	613116	1.37015e+06	1.21103e+06	1.68032e+06	1.57098e+06	3.02067e+06	2.13953e+06	RPLSDTPISSNWNSPGITEENTPSDS[Ph]PENSATNLK	92	NWNSPGITEENTPSDSPENSATNLKSLHRLH	sp|P40433|6P21_YEAST_92	n	n	n	n	n	n	n	n	n
147.377	3	1023.78	3068.33	0.00161569	0.52657	41.91	GTFTEDDAEQSSPVWTAPNLEPNDQLK	[2] Phospho (ST)	sp|P40453|UBP7_YEAST	Ubiquitin carboxyl-terminal hydrolase 7 OS=Saccharomyces cerevisiae (strain ATCC 204508 / S288c) OX=559292 GN=UBP7 PE=1 SV=1	TRUE	347.86	N2.5	0.5	0.39836	141.174	519365	436547	768.806	345411	360465	422687	2399.31	348.662	515065	451.578	353901	424631	1119.97	2592.21	94727.5	9039.17	373202	130202	GT[Ph]FTEDDAEQSSPVWTAPNLEPNDQLK	183	LSLDTAAPQDHGLKGTFTEDDAEQSSPVWTA	sp|P40453|UBP7_YEAST_183	n	n	n	n	n	n	n	n	n
105.86	2	907.86	1813.71	0.00170462	0.939853	28.82	GSGEDAEEELWNSPSK	[13] Phospho (ST)	sp|P40457|MLP2_YEAST	Protein MLP2 OS=Saccharomyces cerevisiae (strain ATCC 204508 / S288c) OX=559292 GN=MLP2 PE=1 SV=1	TRUE	132.091	2	5	0.356871	136.505	1732.83	1943.15	83.5931	1492.5	50380.4	19791.9	897.307	50721.3	61166.6	1839.34	78203.8	12666.1	43531.8	52837.9	4410.66	572.846	196.467	533.106	GSGEDAEEELWNS[Ph]PSK	1512	DNKGSGEDAEEELWNSPSKGNSERPSAVAGF	sp|P40457|MLP2_YEAST_1512	n	n	n	n	n	n	n	n	n
78.0477	3	587.937	1760.79	0.000431192	0.244886	31.48	QGQEGANVVSPSHPFK	[10] Phospho (ST)	sp|P40458|ATG32_YEAST	Autophagy-related protein 32 OS=Saccharomyces cerevisiae (strain ATCC 204508 / S288c) OX=559292 GN=ATG32 PE=1 SV=1	TRUE	Infinity	1.5	N5	0.460471	141.421	0	250.119	0	0	416.705	259.083	290.406	201.968	215.142	0	20272.8	80.8839	257.748	0	12317.8	0	0	0	QGQEGANVVS[Ph]PSHPFK	148	IINIIKQGQEGANVVSPSHPFKQLQKIISLP	sp|P40458|ATG32_YEAST_148	n	n	n	n	n	n	n	n	n
76.3977	3	647.278	1938.81	0.000825451	0.425751	35.2	SLSSQSFDNETSPAHPR	[4] Phospho (ST)	sp|P40463|VHS2_YEAST	Protein VHS2 OS=Saccharomyces cerevisiae (strain ATCC 204508 / S288c) OX=559292 GN=VHS2 PE=1 SV=1	TRUE	16.6722	5	N5	0.154605	62.5041	37194.6	26989.3	10055.2	2325	25348.6	22810	44925.2	31601.3	36038.6	38558.4	33574.2	46547	40440.1	41184.3	48837.2	50959.9	54492.1	84435.5	SLSS[Ph]QSFDNETSPAHPR	175	TIGLDRALGRTRSLSSQSFDNETSPAHPRSP	sp|P40463|VHS2_YEAST_175	n	n	n	n	n	n	n	n	n
53.3297	4	498.506	1989.99	0.000482008	0.242216	26.05	RNSNRPGSAANIMIGKPK	[8] Phospho (ST)	sp|P40463|VHS2_YEAST	Protein VHS2 OS=Saccharomyces cerevisiae (strain ATCC 204508 / S288c) OX=559292 GN=VHS2 PE=1 SV=1	TRUE	2.97018	1.5	N5	0.363342	62.2153	55818.9	21711.2	24468.6	34275	76238.3	52417.4	34015.1	75832.9	54766.9	40444.6	94909.8	79568.8	75146.2	67980.7	31496.5	32712.5	61006.8	51817.1	RNSNRPGS[Ph]AANIMIGKPK	330	PSGSARSRRNSNRPGSAANIMIGKPKSKFHM	sp|P40463|VHS2_YEAST_330	n	n	n	n	y	n	n	n	n
63.6167	2	657.296	1312.58	0.00120848	0.920693	62.47	TVSNNAANSLSR	[3] Phospho (ST)	sp|P40463|VHS2_YEAST	Protein VHS2 OS=Saccharomyces cerevisiae (strain ATCC 204508 / S288c) OX=559292 GN=VHS2 PE=1 SV=1	TRUE	17.2028	1	0	0.100752	56.5694	14282.9	13198.7	11718.8	15727.2	707.504	1197.44	6286.74	5758.92	14860	14087.4	15141.4	14498.9	12319.9	14307.6	9110.42	9423.29	4516.77	6445.21	TVS[Ph]NNAANSLSR	53	FERNVEDPSYLYKTVSNNAANSLSRQSSRTS	sp|P40463|VHS2_YEAST_53	n	n	n	n	n	n	y	n	n
53.5523	2	657.296	1312.58	0.000788557	0.60077	27.73	TVSNNAANSLSR	[11] Phospho (ST)	sp|P40463|VHS2_YEAST	Protein VHS2 OS=Saccharomyces cerevisiae (strain ATCC 204508 / S288c) OX=559292 GN=VHS2 PE=1 SV=1	TRUE	2.50392	1.5	2	0.369784	72.5148	25150.4	15031	27650.2	32446.6	43534	28872.3	21707.8	32004.8	24397.5	22983.1	49312.3	33450.4	25000.7	8052.47	16447.6	17261.2	29192.1	30697.2	TVSNNAANSLS[Ph]R	61	SYLYKTVSNNAANSLSRQSSRTSLFNHNNSS	sp|P40463|VHS2_YEAST_61	n	n	n	n	n	n	n	n	n
75.8102	3	463.561	1387.66	0.000383231	0.27617	38.44	SSAVNLHLQPSR	[2] Phospho (ST)	sp|P40463|VHS2_YEAST	Protein VHS2 OS=Saccharomyces cerevisiae (strain ATCC 204508 / S288c) OX=559292 GN=VHS2 PE=1 SV=1	TRUE	73.5608	5	N5	0.362014	141.421	26686.2	23815.1	1424.08	3450.65	67634.5	57482.9	35280.2	30628.8	33992.5	35885.5	53813.9	56636.1	43850.6	52074.8	51316.9	57174.3	46903.4	82783.2	SS[Ph]AVNLHLQPSR	88	NNSSNRNFHNLSQRSSAVNLHLQPSRTNESI	sp|P40463|VHS2_YEAST_88	n	n	n	n	n	y	n	n	n
38.7252	3	560.626	1678.85	-0.000807899	-0.48122	27.05	KKSQQIFTVQHQK	[3] Phospho (ST)	sp|P40468|TAO3_YEAST	Cell morphogenesis protein PAG1 OS=Saccharomyces cerevisiae (strain ATCC 204508 / S288c) OX=559292 GN=TAO3 PE=1 SV=1	TRUE	Infinity	1.5	2	0.607659	141.421	10982.8	0.0494285	2439.88	28172.3	1071.1	6687.53	81.1933	1317.84	11491.7	0.921528	34823.9	8834.72	1920.57	228.653	16084.8	1562.85	12.8752	186.269	KKS[Ph]QQIFTVQHQK	1144	KLHIPSNIPQHGRKKSQQIFTVQHQKIKSAK	sp|P40468|TAO3_YEAST_1144	n	y	n	n	n	n	n	n	n
49.0968	2	494.703	987.392	0.000555981	0.563081	34.78	SDSIETTR	[3] Phospho (ST)	sp|P40468|TAO3_YEAST	Cell morphogenesis protein PAG1 OS=Saccharomyces cerevisiae (strain ATCC 204508 / S288c) OX=559292 GN=TAO3 PE=1 SV=1	TRUE	2.34772	1.5	N2.5	0.492907	77.1218	17979.2	19107.9	35281.9	10380.6	28029.5	19569.8	23696.6	16691.5	21866	22571	56461.1	30609	22353	22106.4	19691.3	20317.7	20327	30450	SDS[Ph]IETTR	2316	ISSKMGMGIPHGRSDSIETTRTDQTFSFESA	sp|P40468|TAO3_YEAST_2316	n	n	n	n	y	n	n	n	n
37.9308	2	529.208	1056.4	-0.000543933	-0.514892	32.66	SSSHFAADR	[1] Phospho (ST)	sp|P40468|TAO3_YEAST	Cell morphogenesis protein PAG1 OS=Saccharomyces cerevisiae (strain ATCC 204508 / S288c) OX=559292 GN=TAO3 PE=1 SV=1	TRUE	Infinity	1.5	N5	0.271874	141.421	66.8257	0	0	0	6.13853	0	0	0	66.866	48.5125	24025.6	61.2985	143.169	4.32225	46.0614	5.51882	50.1275	0	S[Ph]SSHFAADR	984	AMMEKTEKLSNGHSRSSSHFAADRGTRLIDL	sp|P40468|TAO3_YEAST_984	n	n	n	n	n	n	n	n	n
36.8335	2	529.209	1056.4	0.000234574	0.22205	34.63	SSSHFAADR	[3] Phospho (ST)	sp|P40468|TAO3_YEAST	Cell morphogenesis protein PAG1 OS=Saccharomyces cerevisiae (strain ATCC 204508 / S288c) OX=559292 GN=TAO3 PE=1 SV=1	TRUE	175.847	2.5	0	0.491281	141.421	111.328	12568.5	572.457	357.622	0	113.198	1970.26	48.6272	127.431	3149.85	865.513	12800.6	14472.4	40.6948	18525.6	1379.91	15758.3	3272.25	SSS[Ph]HFAADR	986	MEKTEKLSNGHSRSSSHFAADRGTRLIDLLN	sp|P40468|TAO3_YEAST_986	n	n	n	n	y	n	n	n	n
105.602	3	730.335	2187.98	0.00200679	0.917188	28.49	DTNNDNNNHLTIPSPITTK	[14] Phospho (ST)	sp|P40473|POG1_YEAST	Transcriptional activator POG1 OS=Saccharomyces cerevisiae (strain ATCC 204508 / S288c) OX=559292 GN=POG1 PE=1 SV=1	TRUE	2.29588	1.5	N5	0.493043	139.493	324578	303858	273472	1877.59	240455	251945	300384	248763	289733	311882	314962	317208	277820	295306	272633	295489	282114	238460	DTNNDNNNHLTIPS[Ph]PITTK	152	NRDTNNDNNNHLTIPSPITTKKRKINASELA	sp|P40473|POG1_YEAST_152	n	n	n	n	n	n	n	n	n
80.5426	2	569.269	1136.52	0.000863645	0.759901	67.05	INASELASPR	[8] Phospho (ST)	sp|P40473|POG1_YEAST	Transcriptional activator POG1 OS=Saccharomyces cerevisiae (strain ATCC 204508 / S288c) OX=559292 GN=POG1 PE=1 SV=1	TRUE	1.27314	N2.5	2	0.550809	26.4589	434680	411405	478059	327369	397616	323755	374249	309560	355396	339189	384194	432447	331467	333100	434571	358550	338512	471134	INASELAS[Ph]PR	168	PITTKKRKINASELASPRGHRRYRSDIPTVS	sp|P40473|POG1_YEAST_168	n	n	n	n	n	n	n	n	n
78.5492	2	734.328	1466.64	0.00143505	0.978464	27.98	LLNSPESDGSVNR	[4] Phospho (ST)	sp|P40476|PRM5_YEAST	Pheromone-regulated membrane protein 5 OS=Saccharomyces cerevisiae (strain ATCC 204508 / S288c) OX=559292 GN=PRM5 PE=1 SV=1	TRUE	6.31381	2	N5	0.547359	141.421	17067.4	359.855	30868.8	0	18262.9	5580.77	21850.8	11131.6	18970.4	4525.05	376.122	18271.1	18210.1	6426.88	4115.1	11346.6	4658.49	13646	LLNS[Ph]PESDGSVNR	276	KPAKIASSPSRKLLNSPESDGSVNRNHSKGN	sp|P40476|PRM5_YEAST_276	n	n	n	n	n	n	n	n	n
80.1286	2	640.774	1279.53	0.000684055	0.534613	27.49	ASSFDASSSITK	[3] Phospho (ST)	sp|P40477|NU159_YEAST	Nucleoporin NUP159 OS=Saccharomyces cerevisiae (strain ATCC 204508 / S288c) OX=559292 GN=NUP159 PE=1 SV=1	TRUE	312.387	2	N2.5	0.644186	141.421	83.0182	0	241.817	4145.34	16517	1252.4	997.457	9926.27	2459.93	126.167	21707.1	28.0593	27761.3	96.5797	4.74128	1651.21	84.8401	448.413	ASS[Ph]FDASSSITK	1420	QVSRLQLEEKGKKASSFDASSSITKDMKGFK	sp|P40477|NU159_YEAST_1420	n	n	n	n	n	n	y	n	n
146.76	2	911.871	1821.73	0.00226051	1.24086	25.83	TNAFDFGSSSFGSGFSK	[10] Phospho (ST)	sp|P40477|NU159_YEAST	Nucleoporin NUP159 OS=Saccharomyces cerevisiae (strain ATCC 204508 / S288c) OX=559292 GN=NUP159 PE=1 SV=1	TRUE	124.315	2	N5	0.371673	141.421	1468.21	988.431	0	572.526	478.465	606.29	996.864	33311.9	616.681	305.145	706.938	750.79	35299.8	35874	2337.71	392.28	1697.69	1391.5	TNAFDFGSSS[Ph]FGSGFSK	710	TSTKPKTNAFDFGSSSFGSGFSKALESVGSD	sp|P40477|NU159_YEAST_710	n	n	n	n	n	n	n	n	n
96.4376	2	667.797	1333.58	2.05e-05	0.0153673	32.92	ALESVGSDTTFK	[7] Phospho (ST)	sp|P40477|NU159_YEAST	Nucleoporin NUP159 OS=Saccharomyces cerevisiae (strain ATCC 204508 / S288c) OX=559292 GN=NUP159 PE=1 SV=1	TRUE	Infinity	0	N5	0.43121	141.421	176.113	0	0	0	24585	181.664	0	16371	4787.85	1.15916	4678.38	182.356	417.771	130.513	0	0	0	0	ALESVGS[Ph]DTTFK	724	SSFGSGFSKALESVGSDTTFKFGTQASPFSS	sp|P40477|NU159_YEAST_724	n	n	n	n	n	n	n	n	n
108.511	2	824.873	1647.73	0.00155241	0.942154	63.48	FGTQASPFSSQLGNK	[6] Phospho (ST)	sp|P40477|NU159_YEAST	Nucleoporin NUP159 OS=Saccharomyces cerevisiae (strain ATCC 204508 / S288c) OX=559292 GN=NUP159 PE=1 SV=1	TRUE	2.05538	N2.5	N5	0.522943	140.652	144884	143196	139778	381.011	112694	115901	109719	109964	115375	105917	121696	106691	95372.5	105263	76285.6	66451.4	83558.9	64682.7	FGTQAS[Ph]PFSSQLGNK	735	ESVGSDTTFKFGTQASPFSSQLGNKSPFSSF	sp|P40477|NU159_YEAST_735	n	n	n	n	n	n	n	n	n
103.54	2	1090.96	2179.9	0.000189217	0.0868006	39.81	LPETPSDEDGEVVEEEAQK	[6] Phospho (ST)	sp|P40477|NU159_YEAST	Nucleoporin NUP159 OS=Saccharomyces cerevisiae (strain ATCC 204508 / S288c) OX=559292 GN=NUP159 PE=1 SV=1	TRUE	14.7206	1.5	N5	0.373441	139.441	118290	69471.9	14970.7	105.551	82684	100524	102878	96869.7	85081	95490.3	115710	106221	13898.7	110104	60507.7	103304	95870.1	57938.7	LPETPS[Ph]DEDGEVVEEEAQK	805	STVEQTSSTRLPETPSDEDGEVVEEEAQKSP	sp|P40477|NU159_YEAST_805	n	n	n	n	n	n	n	n	n
81.3808	3	723.975	2168.9	0.00117321	0.540923	74.26	DHNDDPKDGYVSGSEISVR	[5] Phospho (ST) o [13] Phospho (ST) o [12] Phospho (ST)	sp|P40477|NU159_YEAST	Nucleoporin NUP159 OS=Saccharomyces cerevisiae (strain ATCC 204508 / S288c) OX=559292 GN=NUP159 PE=1 SV=1	TRUE	1.20671	N2.5	1	0.531819	21.5787	2.11899e+06	2.229e+06	1.95171e+06	1.3533e+06	1.85402e+06	1.82303e+06	2.01634e+06	1.72607e+06	1.94523e+06	1.71997e+06	2.27224e+06	2.13472e+06	1.78112e+06	1.92102e+06	1.93588e+06	1.96929e+06	1.8902e+06	2.21913e+06	KDHNDDPKDGYVS[Ph]GSEISVR o DHNDDPKDGYVS[Ph]GSEISVR o DGYVS[Ph]GSEISVR	940	SSKKDHNDDPKDGYVSGSEISVRTSESAFDT	sp|P40477|NU159_YEAST_940	n	n	n	n	n	n	n	n	n
48.9056	2	600.766	1199.52	-0.00110327	-0.919762	33.81	ISSSSSSPNVR	[6] Phospho (ST)	sp|P40480|HOS4_YEAST	Protein HOS4 OS=Saccharomyces cerevisiae (strain ATCC 204508 / S288c) OX=559292 GN=HOS4 PE=1 SV=1	TRUE	Infinity	0	N2.5	0.43984	141.421	0	0	0	0	55108.6	3.29928	4.19763	68.2981	0	0	0	0	0	467.755	0	0	16.1765	2349.51	ISSSSS[Ph]SPNVR	133	EKISQAIRAKISSSSSSPNVRNVDIQNHQPF	sp|P40480|HOS4_YEAST_133	n	n	n	n	n	n	n	n	n
47.6437	2	600.767	1199.52	0.00100033	0.833944	38.28	ISSSSSSPNVR	[7] Phospho (ST)	sp|P40480|HOS4_YEAST	Protein HOS4 OS=Saccharomyces cerevisiae (strain ATCC 204508 / S288c) OX=559292 GN=HOS4 PE=1 SV=1	TRUE	4.53235	5	0.5	0.521087	140.608	27109.6	26359.7	51806.1	2885.09	24948.8	14673.8	20093.4	57.913	16199.2	18193	25429.4	20742.9	16354.9	16950.7	19693	17550.2	16676	74656.9	ISSSSSS[Ph]PNVR	134	KISQAIRAKISSSSSSPNVRNVDIQNHQPFS	sp|P40480|HOS4_YEAST_134	n	n	n	n	n	n	n	n	n
38.5304	4	571.252	2280.98	-0.00807061	-3.53821	27.91	ISKQETSEEEDTAGKHEQR	[7] Phospho (ST)	sp|P40480|HOS4_YEAST	Protein HOS4 OS=Saccharomyces cerevisiae (strain ATCC 204508 / S288c) OX=559292 GN=HOS4 PE=1 SV=1	TRUE	145.313	0	2	0.498917	141.421	596.983	1166.07	179.45	797.801	21986.1	33454.2	108.367	5769.37	710.114	156.779	34036	2067.92	1913.49	236.103	1222.13	23.9515	1152.53	956.219	ISKQETS[Ph]EEEDTAGKHEQR	38	STRREELEKISKQETSEEEDTAGKHEQRETL	sp|P40480|HOS4_YEAST_38	n	n	n	n	n	n	n	n	n
69.3511	2	526.761	1051.51	0.000380525	0.361886	32.06	TQSPILASR	[3] Phospho (ST)	sp|P40480|HOS4_YEAST	Protein HOS4 OS=Saccharomyces cerevisiae (strain ATCC 204508 / S288c) OX=559292 GN=HOS4 PE=1 SV=1	TRUE	2.81725	5	N5	0.28113	36.2598	17233.2	16187	15978.6	12407.3	18288.6	13025.7	27956.2	18813.5	23768.4	18019.2	16860.2	23302	21435.6	19754.9	24754.3	22943.6	36014.2	43638.8	TQS[Ph]PILASR	690	NNETYKHEKKREKTQSPILASRRSATPRIED	sp|P40480|HOS4_YEAST_690	n	n	n	n	n	n	y	n	n
38.5044	2	471.239	940.463	-0.000140945	-0.149868	38.73	AKSVEISK	[3] Phospho (ST)	sp|P40480|HOS4_YEAST	Protein HOS4 OS=Saccharomyces cerevisiae (strain ATCC 204508 / S288c) OX=559292 GN=HOS4 PE=1 SV=1	TRUE	Infinity	0	N2.5	0.388339	141.421	25963.9	45989.1	316.644	33361.7	25717.8	757.999	358.81	13483.7	47.5679	93.0541	36275.6	133.653	457.357	38325.9	86.4347	432.327	164.997	943.922	AKS[Ph]VEISK	784	ISPLSMEPHSPKKAKSVEISKIHEETAAERE	sp|P40480|HOS4_YEAST_784	n	n	n	n	n	n	y	n	n
76.6011	2	891.895	1781.77	0.00129342	0.725916	107.4	WNTANAANNAGSVSPTK	[14] Phospho (ST)	sp|P40484|MOB1_YEAST	DBF2 kinase activator protein MOB1 OS=Saccharomyces cerevisiae (strain ATCC 204508 / S288c) OX=559292 GN=MOB1 PE=1 SV=2	TRUE	1.69569	1.5	N5	0.554497	136.703	1.66921e+06	1.49725e+06	2.30163e+06	1.65875e+06	1.37369e+06	1.56454e+06	1.60979e+06	1.63584e+06	1.69782e+06	1.29639e+06	2.19549e+06	1.70791e+06	1.73256e+06	1.53363e+06	1.44455e+06	1.44757e+06	1.65193e+06	1.78922e+06	WNTANAANNAGSVS[Ph]PTK	36	FKWNTANAANNAGSVSPTKATPHNNTINGNN	sp|P40484|MOB1_YEAST_36	n	n	n	n	n	n	n	n	n
87.824	3	613.983	1838.93	0.00116928	0.635853	51.13	QLQGKNSLTNTSILSR	[7] Phospho (ST) o [2] Phospho (ST)	sp|P40485|SLM1_YEAST	Phosphatidylinositol 4;5-bisphosphate-binding protein SLM1 OS=Saccharomyces cerevisiae (strain ATCC 204508 / S288c) OX=559292 GN=SLM1 PE=1 SV=1	TRUE	56.7224	5	1.5	0.417224	139.747	82509.6	94375.9	57817.2	111781	60045.4	60260.3	73672.2	57849.7	85715.6	81177.5	109955	105338	92958.5	89757.9	93112.1	103331	86960.9	140748	QLQGKNS[Ph]LTNTSILSR o NS[Ph]LTNTSILSR	145	PDPNNNNGKQLQGKNSLTNTSILSRARSSLQ	sp|P40485|SLM1_YEAST_145	n	n	n	n	n	n	n	y	n
34.7951	2	716.783	1431.55	0.000337085	0.235468	41.72	NSTSSPNSTGSDAK	[5] Phospho (ST)	sp|P40485|SLM1_YEAST	Phosphatidylinositol 4;5-bisphosphate-binding protein SLM1 OS=Saccharomyces cerevisiae (strain ATCC 204508 / S288c) OX=559292 GN=SLM1 PE=1 SV=1	TRUE	Infinity	2	N2.5	0.578474	141.421	0	0	117.031	0	0	0	82.2981	0	0	55.5799	0	0	0	10825.3	0	0	0	0	NSTSS[Ph]PNSTGSDAK	533	SECTVTEHSRKNSTSSPNSTGSDAKFVLHAK	sp|P40485|SLM1_YEAST_533	n	n	n	n	n	n	n	n	n
119.761	3	1172.5	3514.47	0.00180643	0.513999	35.5	YQLSNANSTMVENDENDDINSNYVGSTVTPK	[10] Oxidation (M)|[21] Phospho (ST)	sp|P40485|SLM1_YEAST	Phosphatidylinositol 4;5-bisphosphate-binding protein SLM1 OS=Saccharomyces cerevisiae (strain ATCC 204508 / S288c) OX=559292 GN=SLM1 PE=1 SV=1	TRUE	1.68947	N5	0	0.565631	54.6597	1.09309e+06	1.30666e+06	2.09715e+06	912269	902761	1.01429e+06	1.25538e+06	1.07622e+06	1.09631e+06	1.12037e+06	1.26141e+06	1.24302e+06	1.03066e+06	1.17576e+06	1.01594e+06	1.04154e+06	1.1162e+06	1.03503e+06	YQLSNANSTM[Ox]VENDENDDINS[Ph]NYVGSTVTPK	636	ANSTMVENDENDDINSNYVGSTVTPKLDNQT	sp|P40485|SLM1_YEAST_636	n	n	n	n	n	n	n	n	n
47.2558	2	484.229	966.443	0.00094582	0.978661	30.99	TPVSASPTK	[6] Phospho (ST)	sp|P40489|XBP1_YEAST	Transcriptional repressor XBP1 OS=Saccharomyces cerevisiae (strain ATCC 204508 / S288c) OX=559292 GN=XBP1 PE=1 SV=1	TRUE	6.09322	N2.5	5	0.445648	138.2	31689.8	37353.8	43836.5	13379.1	19245.6	27762.8	17997.1	207.329	21306.3	29569	28031.5	17313.8	15120.2	16150.5	7963.88	9133.31	4387.11	6944.11	TPVSAS[Ph]PTK	146	KIILPSRSNKTPVSASPTKQEKKALSTASRE	sp|P40489|XBP1_YEAST_146	n	n	n	n	n	n	n	n	n
67.6118	3	655.314	1962.92	0.000921906	0.469661	32.17	SQTFKSVESFQSPQRK	[6] Phospho (ST)	sp|P40494|PRK1_YEAST	Actin-regulating kinase PRK1 OS=Saccharomyces cerevisiae (strain ATCC 204508 / S288c) OX=559292 GN=PRK1 PE=1 SV=1	TRUE	10.302	0	5	0.331756	130.88	10136.9	7608.77	264.283	6827.19	33560.9	27347.2	23591	20913.4	19000.9	15434.5	22746.2	14614.7	13283	10252.3	7590.39	9263.21	3022.37	2889.91	SQTFKS[Ph]VESFQSPQRK	428	YYKELHPFQKSQTFKSVESFQSPQRKSMPPL	sp|P40494|PRK1_YEAST_428	n	n	n	n	n	n	n	n	n
50.8325	3	458.214	1371.62	0.000594031	0.433088	32.32	SVESFQSPQRK	[7] Phospho (ST)	sp|P40494|PRK1_YEAST	Actin-regulating kinase PRK1 OS=Saccharomyces cerevisiae (strain ATCC 204508 / S288c) OX=559292 GN=PRK1 PE=1 SV=1	TRUE	2.2005	N5	1	0.382903	48.8751	116336	66350.2	206555	216191	133420	65576.1	70982	70102.1	76378.2	66925.1	173076	78879	83768.4	105047	76664	72126.1	85367.5	106172	SVESFQS[Ph]PQRK	434	PFQKSQTFKSVESFQSPQRKSMPPLSLTPVN	sp|P40494|PRK1_YEAST_434	n	n	n	n	n	n	n	n	n
133.059	4	978.488	3909.92	0.00475889	1.21713	29.62	VSAINRPNNYVDSETQTIDNMAVPNLKLSPTITSK	[29] Phospho (ST)	sp|P40494|PRK1_YEAST	Actin-regulating kinase PRK1 OS=Saccharomyces cerevisiae (strain ATCC 204508 / S288c) OX=559292 GN=PRK1 PE=1 SV=1	TRUE	4.13748	2.5	N5	0.600756	135.653	185314	160061	35551.5	58712.3	73072.2	100211	212252	4486.35	5143.58	247058	6970.29	104033	171111	115341	231416	158599	185095	98451.5	VSAINRPNNYVDSETQTIDNMAVPNLKLS[Ph]PTITSK	484	ETQTIDNMAVPNLKLSPTITSKSLSSTKEIA	sp|P40494|PRK1_YEAST_484	n	n	n	n	n	n	n	y	n
44.9659	2	421.197	840.38	0.00533842	6.35243	31.95	VITGESR	[3] Phospho (ST)	sp|P40494|PRK1_YEAST	Actin-regulating kinase PRK1 OS=Saccharomyces cerevisiae (strain ATCC 204508 / S288c) OX=559292 GN=PRK1 PE=1 SV=1	FALSE	11.7689	0	2.5	0.460739	117.312	40180.6	24517.7	18241.2	195762	418580	102105	24077.8	186657	25779	20444.5	21428.8	37617.7	33663.2	55978	25793.9	18448.6	43018.2	25437.2	VIT[Ph]GESR	522	SKIVRSLSSKLKKVITGESRGNSPIKSRQNT	sp|P40494|PRK1_YEAST_522	n	n	n	n	n	n	n	n	n
41.6674	3	546.922	1637.74	0.000684849	0.418167	42.24	LRHGFTGNSVNNSR	[4] Phospho (ST) o [6] Phospho (ST)	sp|P40494|PRK1_YEAST	Actin-regulating kinase PRK1 OS=Saccharomyces cerevisiae (strain ATCC 204508 / S288c) OX=559292 GN=PRK1 PE=1 SV=1	TRUE	55.1587	1.5	0	0.367777	138.206	57106.2	73221.1	87720.7	70702.9	9204.33	37784	59776.3	35061.9	62490.2	75989.2	138556	74769.2	71473.5	65446.1	67646.5	68896	72457	102311	LRHGFT[Ph]GNSVNNSR o HGFT[Ph]GNSVNNSR	553	GDSIRSAFGKLRHGFTGNSVNNSRSASFDNN	sp|P40494|PRK1_YEAST_553	n	n	n	n	n	n	n	n	n
80.7649	2	610.284	1218.55	0.000609043	0.499808	41.46	LVSSSTSSFPK	[6] Phospho (ST)	sp|P40494|PRK1_YEAST	Actin-regulating kinase PRK1 OS=Saccharomyces cerevisiae (strain ATCC 204508 / S288c) OX=559292 GN=PRK1 PE=1 SV=1	TRUE	3.00662	5	2	0.54406	140.427	56999.2	57611.9	48294.9	536.847	29413.6	43014.6	42708.5	29489.2	39124	35484.9	28613.8	46539.1	28934.6	36958.5	43520.8	37964.2	44416.7	72050.3	LVSSST[Ph]SSFPK	586	NGNGNNTNRRLVSSSTSSFPKFNSDTKRKEE	sp|P40494|PRK1_YEAST_586	n	n	n	n	n	n	n	n	n
139.171	3	894.397	2680.17	0.00422763	1.57738	30.26	AMNFSGSPGAVSTSPTQSFMNTLPR	[2] Oxidation (M)|[13] Phospho (ST) o [13] Phospho (ST)|[20] Oxidation (M)	sp|P40510|SER33_YEAST	D-3-phosphoglycerate dehydrogenase 2 OS=Saccharomyces cerevisiae (strain ATCC 204508 / S288c) OX=559292 GN=SER33 PE=1 SV=1	TRUE	1.92661	N2.5	0	0.402836	49.6413	259437	216333	164339	100773	111346	127053	195744	91455.2	148131	279705	135110	173454	203648	200712	209608	229124	221874	169191	AM[Ox]NFSGSPGAVST[Ph]SPTQSFMNTLPR o AMNFSGSPGAVST[Ph]SPTQSFM[Ox]NTLPR	28	FQRAMNFSGSPGAVSTSPTQSFMNTLPRRVS	sp|P40510|SER33_YEAST_28	n	n	n	n	n	n	n	n	n
51.78	2	876.875	1751.74	-7.22e-05	-0.0411894	38.22	VHSGSEQLANASEDTK	[3] Phospho (ST)	sp|P40517|YRB2_YEAST	Ran-specific GTPase-activating protein 2 OS=Saccharomyces cerevisiae (strain ATCC 204508 / S288c) OX=559292 GN=YRB2 PE=1 SV=1	TRUE	Infinity	N5	0.5	0.5	141.421	0	19.6735	0	132983	0	79.3236	0	0	0	0	0	0	0	45192.2	0	109.31	0	16.6627	VHS[Ph]GSEQLANASEDTK	179	ESEKKATDVDKDKVHSGSEQLANASEDTKDK	sp|P40517|YRB2_YEAST_179	n	n	n	n	n	n	y	n	n
94.2117	3	602.628	1804.86	0.00116745	0.646839	28.99	QTAVENPIDKLDGTPK	[14] Phospho (ST)	sp|P40517|YRB2_YEAST	Ran-specific GTPase-activating protein 2 OS=Saccharomyces cerevisiae (strain ATCC 204508 / S288c) OX=559292 GN=YRB2 PE=1 SV=1	TRUE	2.01514	N2.5	N5	0.21257	23.5701	403762	420124	161384	273546	501910	304548	386373	439173	415770	406171	463340	443224	350313	362914	317513	339382	290379	355249	QTAVENPIDKLDGT[Ph]PKRPR o QTAVENPIDKLDGT[Ph]PK	31	VKQTAVENPIDKLDGTPKRPREKDQDEQAEE	sp|P40517|YRB2_YEAST_31	n	n	n	n	n	n	n	n	n
104.895	3	711.971	2132.89	0.00211968	0.993805	45.74	NLPTTFAQSGNVSDSEGDSK	[13] Phospho (ST)	sp|P40523|YIF5_YEAST	Uncharacterized protein YIL055C OS=Saccharomyces cerevisiae (strain ATCC 204508 / S288c) OX=559292 GN=YIL055C PE=1 SV=1	TRUE	2.00012	2.5	0	0.569646	89.9386	504803	599527	994313	690042	214485	337181	591083	314181	599777	562727	336688	438650	650668	296124	622908	517234	553692	449655	NLPTTFAQSGNVS[Ph]DSEGDSK	559	FNRNLPTTFAQSGNVSDSEGDSKAKYFKVST	sp|P40523|YIF5_YEAST_559	n	n	n	n	n	n	n	n	n
125.699	3	847.771	2540.29	0.00142561	0.5612	34.57	LTELTHATSASEAQNILVAPGPIK	[9] Phospho (ST)	sp|P40531|GVP36_YEAST	Protein GVP36 OS=Saccharomyces cerevisiae (strain ATCC 204508 / S288c) OX=559292 GN=GVP36 PE=1 SV=1	TRUE	3.1627	N5	N2.5	0.515942	141.421	0	41770.1	85085.5	47020.6	31734.4	21186.9	36524.1	23551.1	34120.7	26712.1	88197.3	24921	35738.9	31958.2	52275.5	36855.2	69617.2	34238.6	LTELTHATS[Ph]ASEAQNILVAPGPIK	114	SRSVASKLTELTHATSASEAQNILVAPGPIK	sp|P40531|GVP36_YEAST_114	n	n	n	n	n	n	n	n	n
77.4827	2	657.792	1313.57	0.000871218	0.663245	50.47	VALNSSECLNK	[5] Phospho (ST)|[8] Carbamidomethyl (C)	sp|P40531|GVP36_YEAST	Protein GVP36 OS=Saccharomyces cerevisiae (strain ATCC 204508 / S288c) OX=559292 GN=GVP36 PE=1 SV=1	TRUE	4.83757	0	N5	0.449126	141.099	62249.9	85492.4	51010.1	58.2094	125863	121183	113563	110272	93655.2	82376.3	117548	102316	81915.9	88553.3	77114.2	83091	58889.2	66918	VALNS[Ph]SEC[Cm]LNK	145	EPKTLNYALSKVALNSSECLNKMFPTEEQPL	sp|P40531|GVP36_YEAST_145	n	n	n	n	n	n	n	n	n
92.6763	3	809.366	2425.08	0.00054447	0.224516	48.15	SAPNDSTTAPTNASNIANTASVNK	[1] Phospho (ST)	sp|P40535|ACA2_YEAST	ATF/CREB activator 2 OS=Saccharomyces cerevisiae (strain ATCC 204508 / S288c) OX=559292 GN=CST6 PE=1 SV=1	TRUE	25.7477	5	N5	0.141214	102.286	7369.03	6519.68	8104.73	5320.44	44958.5	7219.52	39173.1	32155.1	64906.3	75878.1	145795	109033	130986	117636	151225	153801	179941	165725	S[Ph]APNDSTTAPTNASNIANTASVNK	179	LATHTNLSQLSSTRKSAPNDSTTAPTNASNI	sp|P40535|ACA2_YEAST_179	n	n	n	n	n	y	n	n	n
111.515	3	848.406	2542.2	0.000724924	0.285156	52.85	SQGSHLNLAANTQGNPIPGTTAWK	[4] Phospho (ST)	sp|P40535|ACA2_YEAST	ATF/CREB activator 2 OS=Saccharomyces cerevisiae (strain ATCC 204508 / S288c) OX=559292 GN=CST6 PE=1 SV=1	TRUE	43.2896	0	N5	0.0586181	26.2013	17597.9	21906.9	8716.88	8968.07	360373	405201	234143	183393	84697	71410.9	64279.1	44184	28229.3	35624.3	32763.7	37863.3	31999.8	30752.5	SQGS[Ph]HLNLAANTQGNPIPGTTAWK	407	RESHSNPSFTPKSQGSHLNLAANTQGNPIPG	sp|P40535|ACA2_YEAST_407	n	n	n	n	n	n	n	n	n
103.143	4	857.624	3426.47	0.00298017	0.869752	30.11	FGSDTDDDDIDLKPVEGGKDPDNQSLPNSEK	[5] Phospho (ST)	sp|P40535|ACA2_YEAST	ATF/CREB activator 2 OS=Saccharomyces cerevisiae (strain ATCC 204508 / S288c) OX=559292 GN=CST6 PE=1 SV=1	TRUE	2.94095	2.5	N5	0.466083	138.259	350606	273311	237300	8648.57	283251	243870	375284	254238	271454	321420	425926	342979	283784	300810	433292	356221	325030	291812	FGSDT[Ph]DDDDIDLKPVEGGKDPDNQSLPNSEK	559	IAIKHEPYSQRFGSDTDDDDIDLKPVEGGKD	sp|P40535|ACA2_YEAST_559	n	n	n	n	n	n	n	n	n
90.4058	3	708.656	2122.94	0.00145526	0.685493	37.55	NSLTPQYSIAAGNVNSHDR	[4] Phospho (ST)	sp|P40535|ACA2_YEAST	ATF/CREB activator 2 OS=Saccharomyces cerevisiae (strain ATCC 204508 / S288c) OX=559292 GN=CST6 PE=1 SV=1	TRUE	3.2887	N2.5	N5	0.480966	138.179	70928.7	68064.1	41779.2	484.538	58127.1	42992.4	44122.5	28472.4	33133	42004.6	42368.5	33000.4	27630.8	21864.9	38577.7	30800.9	19342.2	25194.4	NSLT[Ph]PQYSIAAGNVNSHDR	92	VDQIHDYTTSNRNSLTPQYSIAAGNVNSHDR	sp|P40535|ACA2_YEAST_92	n	n	n	n	n	n	n	n	n
138.21	2	807.875	1613.73	0.000936947	0.580608	52.7	LVDIDDVAFSSPTR	[11] Phospho (ST)	sp|P40537|ULP2_YEAST	Ubiquitin-like-specific protease 2 OS=Saccharomyces cerevisiae (strain ATCC 204508 / S288c) OX=559292 GN=ULP2 PE=1 SV=1	TRUE	1.77007	N2.5	0	0.387845	30.7748	31255	30088.6	20873	14515.4	13557.3	21098.8	24875.7	18796.3	25639.2	28201.1	22390.1	31660	24510.5	25652.5	28820.5	23542.3	27018.9	21259.1	LVDIDDVAFSS[Ph]PTR	984	ELNEKLVDIDDVAFSSPTRGIPRTSATSKGS	sp|P40537|ULP2_YEAST_984	n	n	n	n	n	n	n	n	n
79.5616	3	916.039	2745.09	0.00161359	0.587809	32.58	SQVIEEDYDDEQNTSAQHVESDK	[15] Phospho (ST)	sp|P40541|SCC3_YEAST	Cohesin subunit SCC3 OS=Saccharomyces cerevisiae (strain ATCC 204508 / S288c) OX=559292 GN=IRR1 PE=1 SV=1	TRUE	2.52655	1.5	0	0.507516	133.495	264044	271897	116595	289326	238972	6890.03	262572	232921	261862	239600	347228	273956	267729	224791	190747	247625	242212	238443	SQVIEEDYDDEQNTS[Ph]AQHVESDK	28	KSQVIEEDYDDEQNTSAQHVESDKITAKTQH	sp|P40541|SCC3_YEAST_28	n	n	n	n	n	n	n	n	n
68.0839	3	786.373	2356.1	0.001594	0.676544	32.73	QDTTTPVVDKHEQPQIESPK	[18] Phospho (ST)	sp|P40558|CFD1_YEAST	Cytosolic Fe-S cluster assembly factor CFD1 OS=Saccharomyces cerevisiae (strain ATCC 204508 / S288c) OX=559292 GN=CFD1 PE=1 SV=1	TRUE	1.73227	1.5	N5	0.399818	28.271	457951	477347	330398	362825	426033	341794	517633	456311	477527	429754	712889	503353	422281	431508	419013	414821	416383	615014	QDTTTPVVDKHEQPQIES[Ph]PK	291	TTTPVVDKHEQPQIESPKXXXXXXXXXXXXX	sp|P40558|CFD1_YEAST_291	n	n	n	n	n	n	n	n	n
34.9783	3	423.874	1268.6	-0.00147255	-1.16076	---	KKSPTSVEEGK	[3] Phospho (ST) o [1] Phospho (ST)	sp|P40563|AIM21_YEAST	Altered inheritance of mitochondria protein 21 OS=Saccharomyces cerevisiae (strain ATCC 204508 / S288c) OX=559292 GN=AIM21 PE=1 SV=1	TRUE	Infinity	1.5	2.5	0.306816	141.421	103662	289191	8293.47	136165	107170	127963	169768	207786	80050.2	193654	354823	87252.3	98331.8	22434	214072	196138	216735	372738	S[Ph]PTSVEEGK o KKS[Ph]PTSVEEGK	119	SLISKHNIHNVSRKKSPTSVEEGKVAAIHQN	sp|P40563|AIM21_YEAST_119	n	y	n	n	n	n	n	n	n
87.9414	2	1138.5	2274.98	0.00151668	0.666678	39.4	NEHEGAEGNESAISPSNLVNK	[11] Phospho (ST)	sp|P40563|AIM21_YEAST	Altered inheritance of mitochondria protein 21 OS=Saccharomyces cerevisiae (strain ATCC 204508 / S288c) OX=559292 GN=AIM21 PE=1 SV=1	TRUE	52.8115	1	1.5	0.590839	141.421	1176.13	7484.08	3751.51	0	0	9751.01	2826.81	9369.85	8897.67	5532.45	0	273.238	11308.9	0	9438.44	557.715	1305.04	1153.92	NEHEGAEGNES[Ph]AISPSNLVNK	164	SPLEKNEHEGAEGNESAISPSNLVNKSNNEV	sp|P40563|AIM21_YEAST_164	n	n	n	n	n	n	n	n	n
87.8442	3	759.333	2274.98	0.00225737	0.992263	95.95	NEHEGAEGNESAISPSNLVNK	[14] Phospho (ST)	sp|P40563|AIM21_YEAST	Altered inheritance of mitochondria protein 21 OS=Saccharomyces cerevisiae (strain ATCC 204508 / S288c) OX=559292 GN=AIM21 PE=1 SV=1	TRUE	7.13692	5	1.5	0.493017	140.095	1.06151e+06	851682	1.30931e+06	778451	922357	782942	1.02026e+06	841368	1.04987e+06	834547	1.39959e+06	981256	1.11247e+06	830247	1.02238e+06	908283	1.07253e+06	1.00861e+06	NEHEGAEGNESAIS[Ph]PSNLVNK	167	EKNEHEGAEGNESAISPSNLVNKSNNEVTEH	sp|P40563|AIM21_YEAST_167	n	n	n	n	n	n	n	n	n
87.7347	2	1138.5	2274.98	0.00266791	1.17272	27.71	NEHEGAEGNESAISPSNLVNK	[16] Phospho (ST)	sp|P40563|AIM21_YEAST	Altered inheritance of mitochondria protein 21 OS=Saccharomyces cerevisiae (strain ATCC 204508 / S288c) OX=559292 GN=AIM21 PE=1 SV=1	TRUE	577.239	N5	1.5	0.520203	141.421	25500	276.522	31359.5	5562.75	0	1843.9	14580.1	5504.32	13378.8	3421.22	63.9635	0	12008.6	0	0	13203.1	16392.1	3870.14	NEHEGAEGNESAISPS[Ph]NLVNK	169	NEHEGAEGNESAISPSNLVNKSNNEVTEHSD	sp|P40563|AIM21_YEAST_169	n	n	n	n	n	n	n	n	n
58.4602	2	1007.4	2012.79	0.00124702	0.619551	43.09	SNNEVTEHSDSEDLTEK	[9] Phospho (ST)	sp|P40563|AIM21_YEAST	Altered inheritance of mitochondria protein 21 OS=Saccharomyces cerevisiae (strain ATCC 204508 / S288c) OX=559292 GN=AIM21 PE=1 SV=1	TRUE	3.69458	N5	2.5	0.364828	63.5827	380246	236925	638398	1.30329e+06	832633	385259	330170	457477	349860	315299	997956	378917	375078	332462	277271	248279	332607	348814	SNNEVTEHS[Ph]DSEDLTEK	183	PSNLVNKSNNEVTEHSDSEDLTEKQKVHAAL	sp|P40563|AIM21_YEAST_183	n	n	n	n	n	n	n	n	n
109.988	3	625.631	1873.87	0.00125899	0.671866	35.2	KTSELFPLSGSESGDIK	[3] Phospho (ST)	sp|P40563|AIM21_YEAST	Altered inheritance of mitochondria protein 21 OS=Saccharomyces cerevisiae (strain ATCC 204508 / S288c) OX=559292 GN=AIM21 PE=1 SV=1	TRUE	38.7072	5	0	0.438677	139.963	5369.69	7156.27	1347.07	5194.97	115.665	2423.95	5726.3	5132	169.8	20483.2	313.26	26988.2	24411.9	3583.38	31922.3	34253.8	40668.8	24372.2	KTS[Ph]ELFPLSGSESGDIK	19	EVTPKVPERPSRRKTSELFPLSGSESGDIKA	sp|P40563|AIM21_YEAST_19	n	y	n	n	n	n	n	n	n
97.0771	2	1016.94	2031.87	0.00119227	0.586785	94.8	IFQNPTDEESTTSLNEK	[6] Phospho (ST)	sp|P40563|AIM21_YEAST	Altered inheritance of mitochondria protein 21 OS=Saccharomyces cerevisiae (strain ATCC 204508 / S288c) OX=559292 GN=AIM21 PE=1 SV=1	TRUE	3.32948	1.5	N5	0.443724	125.771	2.40065e+06	1.50068e+06	1.56729e+06	1.72602e+06	1.85708e+06	1.927e+06	1.53437e+06	1.65705e+06	2.07632e+06	1.95207e+06	2.89106e+06	2.16448e+06	2.15529e+06	1.73046e+06	1.52186e+06	1.50494e+06	1.62403e+06	1.49035e+06	IFQNPT[Ph]DEESTTSLNEK	277	QKHQEQQEEKIFQNPTDEESTTSLNEKQEGK	sp|P40563|AIM21_YEAST_277	n	n	n	n	n	n	n	n	n
144.364	4	1269.33	5073.31	0.00517581	1.02021	29.77	QEGKDNMEVNSQPQGPSDTETVIAATSSNVPSQIASEEENDVPVIPR	[36] Phospho (ST)	sp|P40563|AIM21_YEAST	Altered inheritance of mitochondria protein 21 OS=Saccharomyces cerevisiae (strain ATCC 204508 / S288c) OX=559292 GN=AIM21 PE=1 SV=1	TRUE	2.70607	N2.5	0	0.4752	74.4165	153338	123414	138215	42907.5	47561.6	54709.1	111316	52933.4	70229.3	165505	64626.1	52304.7	123215	86962.1	86381.3	85557.4	92933.7	133824	QEGKDNMEVNSQPQGPSDTETVIAATSSNVPSQIAS[Ph]EEENDVPVIPR	324	TVIAATSSNVPSQIASEEENDVPVIPRSRPK	sp|P40563|AIM21_YEAST_324	n	n	n	n	n	n	n	n	n
38.4654	2	586.266	1170.52	-0.000329424	-0.281435	52.22	KLSSPDTESK	[4] Phospho (ST)	sp|P40563|AIM21_YEAST	Altered inheritance of mitochondria protein 21 OS=Saccharomyces cerevisiae (strain ATCC 204508 / S288c) OX=559292 GN=AIM21 PE=1 SV=1	TRUE	3963.49	0	2	0.622706	141.42	245906	260113	1717.09	140017	143909	89257	184.724	78895.9	266719	936.829	2427.62	163339	287841	114553	13091.5	842.264	242.881	1692.76	KLSS[Ph]PDTESK	477	VNPGQLPPSLEKKLSSPDTESKLGPQDQSQA	sp|P40563|AIM21_YEAST_477	n	n	n	n	n	n	y	n	n
117.132	4	793.606	3170.4	0.00227919	0.718899	36.31	SIPEEQREQSPNKMEAALCPFELDEK	[1] Phospho (ST)|[14] Oxidation (M)|[19] Carbamidomethyl (C)	sp|P40563|AIM21_YEAST	Altered inheritance of mitochondria protein 21 OS=Saccharomyces cerevisiae (strain ATCC 204508 / S288c) OX=559292 GN=AIM21 PE=1 SV=1	TRUE	2.80546	2	N5	0.318797	38.0884	251180	218764	91249.2	86190.8	124741	249614	245946	159291	216919	259379	188840	206505	286163	266748	170487	122646	257583	145857	S[Ph]IPEEQREQSPNKM[Ox]EAALC[Cm]PFELDEK	567	TPGEQAERALDEKSKSIPEEQREQSPNKMEA	sp|P40563|AIM21_YEAST_567	n	n	n	n	n	n	y	n	n
37.0506	3	550.924	1649.75	-0.00177659	-1.07688	29.4	ARTTSGNLTVHDGNK	[4] Phospho (ST)	sp|P40564|DJP1_YEAST	DnaJ-like protein 1 OS=Saccharomyces cerevisiae (strain ATCC 204508 / S288c) OX=559292 GN=DJP1 PE=1 SV=1	TRUE	Infinity	1.5	N2.5	0.392741	141.421	0	0	387.338	0	0	0	0	103.508	0	0	26041.5	3656.61	2763.42	41.3932	1806.19	0	0	93.8639	ARTT[Ph]SGNLTVHDGNK	167	LGNTNEKDDKNKARTTSGNLTVHDGNKKNEQ	sp|P40564|DJP1_YEAST_167	n	n	n	n	n	n	n	n	n
114.412	3	493.252	1476.73	0.000948928	0.642585	25.76	SSVSAISAILHQGK	[2] Phospho (ST)	sp|P40572|YIT6_YEAST	Uncharacterized protein YIR016W OS=Saccharomyces cerevisiae (strain ATCC 204508 / S288c) OX=559292 GN=YIR016W PE=4 SV=1	TRUE	3.2503	2	0	0.507121	141.421	371.76	2501.35	0	2115.81	823.219	1240.43	2352.61	1334.39	294.723	3588.79	75.0351	3154.94	3555.6	3151.88	3491.34	1983.52	2982.28	2832.27	SS[Ph]VSAISAILHQGK	131	SSSSSPRVQSRRHRSSVSAISAILHQGKSGR	sp|P40572|YIT6_YEAST_131	n	n	n	n	n	y	n	n	n
88.5699	3	661.641	1981.9	0.00213123	1.07535	42	SGREDITGSLSVPAEQEK	[11] Phospho (ST)	sp|P40572|YIT6_YEAST	Uncharacterized protein YIR016W OS=Saccharomyces cerevisiae (strain ATCC 204508 / S288c) OX=559292 GN=YIR016W PE=4 SV=1	TRUE	25.017	5	1.5	0.483195	139.651	33005.6	33104.8	24927.3	278.711	190.52	30244.5	29652.4	25970.2	33319	32459.2	250.234	2479.27	35068.3	1339.2	28349.9	37193.4	32834.8	35449.2	SGREDITGSLS[Ph]VPAEQEK	154	LHQGKSGREDITGSLSVPAEQEKLSFLAKAS	sp|P40572|YIT6_YEAST_154	n	n	n	n	n	n	n	n	n
123.363	3	651.653	1951.94	-0.000451102	-0.231105	55.62	TISLTNIEQQSQLNQR	[3] Phospho (ST)	sp|P40578|MGA2_YEAST	Protein MGA2 OS=Saccharomyces cerevisiae (strain ATCC 204508 / S288c) OX=559292 GN=MGA2 PE=1 SV=1	TRUE	126.401	0	1	0.609534	140.546	9071.27	13598.7	3922.23	55262.6	318066	36182.2	42741	47529.7	7651.77	12729.5	19515	7579.42	11552.1	12787.7	8433.8	8297.11	14197.6	3962.39	TIS[Ph]LTNIEQQSQLNQRK o TIS[Ph]LTNIEQQSQLNQR	467	FNYHHRDNDNPVRTISLTNIEQQSQLNQRKR	sp|P40578|MGA2_YEAST_467	n	n	n	n	y	n	n	n	n
103.816	3	1000.76	2999.25	0.00585702	1.95283	37.36	ANGAEENSVDLEETEEEEDDGLIREK	[14] Phospho (ST)	sp|P40693|RLP7_YEAST	Ribosome biogenesis protein RLP7 OS=Saccharomyces cerevisiae (strain ATCC 204508 / S288c) OX=559292 GN=RLP7 PE=1 SV=1	TRUE	Infinity	1.5	0	0.473591	141.421	0	3132.05	0	4687.29	0	0	0	0	547.271	0	0	164832	1718.32	11905.3	0	0	0	0	ANGAEENSVDLEET[Ph]EEEEDDGLIREK	120	EKANGAEENSVDLEETEEEEDDGLIREKTTY	sp|P40693|RLP7_YEAST_120	n	n	n	n	n	n	n	n	n
80.3165	2	1023.96	2045.91	-0.0010134	-0.49533	26.17	SNLSSPSSASSSASPATTVTK	[4] Phospho (ST)	sp|P40850|MKT1_YEAST	Protein MKT1 OS=Saccharomyces cerevisiae (strain ATCC 204508 / S288c) OX=559292 GN=MKT1 PE=1 SV=2	TRUE	Infinity	N5	N2.5	0.616191	141.421	0	0	0	5628.13	0	205.267	0	0	187.202	0	0	0	4846.89	0	975.518	0	0	0	SNLS[Ph]SPSSASSSASPATTVTK	361	EDSEKNNKDGKKSNLSSPSSASSSASPATTV	sp|P40850|MKT1_YEAST_361	n	n	n	n	n	n	n	n	n
76.662	3	682.98	2045.92	0.00158852	0.776437	74.58	SNLSSPSSASSSASPATTVTK	[14] Phospho (ST)	sp|P40850|MKT1_YEAST	Protein MKT1 OS=Saccharomyces cerevisiae (strain ATCC 204508 / S288c) OX=559292 GN=MKT1 PE=1 SV=2	TRUE	1.64746	5	0	0.528825	141.418	117077	154549	177705	99909.4	98233.4	139149	125816	133624	111505	110394	155510	166198	134971	133536	105651	114505	117561	129888	SNLSSPSSASSSAS[Ph]PATTVTK	371	KKSNLSSPSSASSSASPATTVTKNASEKLTY	sp|P40850|MKT1_YEAST_371	n	n	n	n	n	n	n	n	n
51.6926	3	509.567	1525.68	0.000664736	0.435699	---	KNSATTNLPSEER	[3] Phospho (ST)	sp|P40917|YAP4_YEAST	AP-1-like transcription factor YAP4 OS=Saccharomyces cerevisiae (strain ATCC 204508 / S288c) OX=559292 GN=CIN5 PE=1 SV=1	TRUE	8.21712	5	0	0.516162	141.314	13867.9	7710.05	24815	942.661	5609.55	8065.87	19940.9	15576.2	24034.5	51998.4	51971	37701.3	32782	288.061	25426.6	21857.1	23086.8	46773.5	KNS[Ph]ATTNLPSEER	196	ASYFPSNSTPATRKNSATTNLPSEERRRVSV	sp|P40917|YAP4_YEAST_196	n	y	n	n	n	n	n	n	n
56.5633	3	591.568	1771.68	0.000950553	0.536526	29.43	SDYGGSRDSFQSSGSR	[6] Phospho (ST)	sp|P40956|GTS1_YEAST	Protein GTS1 OS=Saccharomyces cerevisiae (strain ATCC 204508 / S288c) OX=559292 GN=GTS1 PE=1 SV=2	TRUE	2.06519	1.5	5	0.458707	55.3886	16581.4	15668.8	20839.6	19006.1	34240.9	14967.9	21343.8	23818.7	18969.7	20811.6	38882.7	18205.6	14102.3	13797.8	17471.5	15247.8	10738.7	16904.5	SDYGGS[Ph]RDSFQSSGSR	184	HSFYKGGHNRSDYGGSRDSFQSSGSRYSRQL	sp|P40956|GTS1_YEAST_184	n	n	n	n	n	n	n	n	n
79.8531	2	1077.51	2153.01	-0.000201911	-0.0937806	25.06	SSSSRNSVSAAATTSTPPLPR	[2] Phospho (ST)	sp|P40956|GTS1_YEAST	Protein GTS1 OS=Saccharomyces cerevisiae (strain ATCC 204508 / S288c) OX=559292 GN=GTS1 PE=1 SV=2	TRUE	Infinity	1.5	N2.5	0.558074	141.421	0	0	0	810.843	56.358	0	0	0	0	0	80135	0	32883.2	0	0	0	0	0	SS[Ph]SSRNSVSAAATTSTPPLPR	235	AHGNINRAIDYLEKSSSSRNSVSAAATTSTP	sp|P40956|GTS1_YEAST_235	n	n	n	n	n	n	n	y	n
79.8315	3	718.678	2153.01	-0.000238646	-0.110843	31.46	SSSSRNSVSAAATTSTPPLPR	[2] Phospho (ST) o [7] Phospho (ST)	sp|P40956|GTS1_YEAST	Protein GTS1 OS=Saccharomyces cerevisiae (strain ATCC 204508 / S288c) OX=559292 GN=GTS1 PE=1 SV=2	TRUE	4927.76	1.5	N2.5	0.505483	141.275	36219.6	30300.7	53848.9	57081.1	26791.2	27814.9	49999.3	45543.9	67208.1	56429.9	896664	62355.7	694915	66289.5	51311.2	55287.6	45968.4	40782.8	SSSSRNS[Ph]VSAAATTSTPPLPR o NS[Ph]VSAAATTSTPPLPR	240	NRAIDYLEKSSSSRNSVSAAATTSTPPLPRR	sp|P40956|GTS1_YEAST_240	n	n	n	n	n	y	n	n	n
93.8934	3	550.602	1648.78	0.000837121	0.507721	40.02	NSVSAAATTSTPPLPR	[11] Phospho (ST)	sp|P40956|GTS1_YEAST	Protein GTS1 OS=Saccharomyces cerevisiae (strain ATCC 204508 / S288c) OX=559292 GN=GTS1 PE=1 SV=2	TRUE	3.30225	N2.5	2	0.15682	21.1971	116910	123303	65615.2	74134.8	82806.4	68082	68960.7	52273.4	50314	57213	42345.5	57277.7	34681.7	38060.6	52025.1	47024.6	41802.7	40291.1	NSVSAAATTST[Ph]PPLPR	249	SSSSRNSVSAAATTSTPPLPRRRATTSGPQP	sp|P40956|GTS1_YEAST_249	n	n	n	n	n	n	n	n	n
94.7132	3	539.594	1615.76	0.000948761	0.587192	29.56	HLIALPSTSPSEER	[9] Phospho (ST)	sp|P40959|MVP1_YEAST	Sorting nexin MVP1 OS=Saccharomyces cerevisiae (strain ATCC 204508 / S288c) OX=559292 GN=MVP1 PE=1 SV=2	TRUE	2.62167	2.5	0	0.490742	111.022	30865.7	23032.4	13073.6	12506.1	5860.57	17051.4	33665.3	4053.95	26798.6	30042.8	20737.4	26050	27144.6	22778	28371.3	31696.3	27271.5	27282.7	HLIALPSTS[Ph]PSEER	162	HANYLVKHLIALPSTSPSEERTVVRRYSDFL	sp|P40959|MVP1_YEAST_162	n	n	n	n	n	n	n	n	n
32.5074	3	385.192	1152.55	-0.000547889	-0.475369	---	SKSVLSTHSK	[1] Phospho (ST) o [3] Phospho (ST)	sp|P40986|CDC1_YEAST	Cell division control protein 1 OS=Saccharomyces cerevisiae (strain ATCC 204508 / S288c) OX=559292 GN=CDC1 PE=1 SV=2	TRUE	2969.33	2.5	0.5	0.333243	141.421	15115	7667.69	60476.2	540658	329788	50265.7	68695.4	182011	6041.34	2219.96	133693	56294.6	2166.97	36022.3	133199	97579.1	96797.6	18991.9	S[Ph]VLSTHSK o SKS[Ph]VLSTHSK	9	XXXXXXXMVYRNRSKSVLSTHSKKSDDKAHY	sp|P40986|CDC1_YEAST_9	n	n	n	n	y	n	n	n	n
148.336	3	1102.79	3305.36	0.00416818	1.26104	33.3	AMQEASPEDTEETLNQIEGDNSLEAADFR	[2] Oxidation (M)|[10] Phospho (ST)	sp|P40989|FKS2_YEAST	1;3-beta-glucan synthase component GSC2 OS=Saccharomyces cerevisiae (strain ATCC 204508 / S288c) OX=559292 GN=GSC2 PE=1 SV=2	TRUE	Infinity	1.5	2.5	0.456802	141.421	89809.8	30099.5	0	49804.3	72839.6	74298.3	0	2677.03	97570.3	0	86137.8	85010.3	4730.16	2634.29	0	0	2236.22	0	AM[Ox]QEASPEDT[Ph]EETLNQIEGDNSLEAADFR	288	KKKNKKAMQEASPEDTEETLNQIEGDNSLEA	sp|P40989|FKS2_YEAST_288	n	n	n	n	n	n	n	n	n
148.788	3	1102.79	3305.36	0.00381572	1.15441	32.84	AMQEASPEDTEETLNQIEGDNSLEAADFR	[2] Oxidation (M)|[13] Phospho (ST)	sp|P40989|FKS2_YEAST	1;3-beta-glucan synthase component GSC2 OS=Saccharomyces cerevisiae (strain ATCC 204508 / S288c) OX=559292 GN=GSC2 PE=1 SV=2	TRUE	Infinity	1.5	2.5	0.463155	141.421	103916	0	0	67401.3	44401.8	127718	0	44956.8	102644	0	142999	131990	71473	68866.8	0	0	0	0	AM[Ox]QEASPEDTEET[Ph]LNQIEGDNSLEAADFR	291	NKKAMQEASPEDTEETLNQIEGDNSLEAADF	sp|P40989|FKS2_YEAST_291	n	n	n	n	n	n	n	n	n
148.395	3	826.068	2475.18	0.000978049	0.395142	25.46	GFSIVNNLFPQQQQLQNQHR	[3] Phospho (ST)	sp|P41696|AZF1_YEAST	Asparagine-rich zinc finger protein AZF1 OS=Saccharomyces cerevisiae (strain ATCC 204508 / S288c) OX=559292 GN=AZF1 PE=1 SV=1	TRUE	Infinity	2	2.5	0.412556	141.421	947.035	8.11158	0	1064.6	1138.85	649.843	0	102736	4185.47	0	1502.92	15098.7	176111	199009	0	0	0	0	GFS[Ph]IVNNLFPQQQQLQNQHR	128	STHQPPDLSQIGRGFSIVNNLFPQQQQLQNQ	sp|P41696|AZF1_YEAST_128	n	n	n	n	y	n	n	n	n
66.0957	2	534.758	1067.5	0.000154001	0.144263	26.6	LNSLSVNNK	[3] Phospho (ST)	sp|P41696|AZF1_YEAST	Asparagine-rich zinc finger protein AZF1 OS=Saccharomyces cerevisiae (strain ATCC 204508 / S288c) OX=559292 GN=AZF1 PE=1 SV=1	TRUE	264.406	2.5	N2.5	0.430805	141.421	46.4906	0	428.746	341.666	173.173	163.338	5429.87	2774.96	802.939	2443.52	351.118	6920.3	173.587	5214.6	5913.44	6378.96	0	3623.19	LNS[Ph]LSVNNK	325	DHSSQNAFIPESRLNSLSVNNKANGDPVADN	sp|P41696|AZF1_YEAST_325	n	n	n	n	y	n	n	n	n
117.529	3	604.924	1811.75	-0.000326708	-0.180327	30.08	NESISYYTNFNQPR	[5] Phospho (ST)	sp|P41696|AZF1_YEAST	Asparagine-rich zinc finger protein AZF1 OS=Saccharomyces cerevisiae (strain ATCC 204508 / S288c) OX=559292 GN=AZF1 PE=1 SV=1	TRUE	Infinity	1.5	0	0.361809	141.421	55.1114	108.729	295.964	0	0	0	89.9582	0	403.81	229.495	49863.8	80.8456	227.036	0	78.8389	60.3857	150.06	19.2594	NESIS[Ph]YYTNFNQPR	63	ASSQPQHQQQRNESISYYTNFNQPRYSTDAS	sp|P41696|AZF1_YEAST_63	n	n	n	n	n	n	n	n	n
81.7388	4	798.618	3190.44	-0.000466265	-0.146144	25.89	SHHQQNPSFTSNLSLGSEGTREGTPLSSR	[17] Phospho (ST)	sp|P41697|BUD6_YEAST	Bud site selection protein 6 OS=Saccharomyces cerevisiae (strain ATCC 204508 / S288c) OX=559292 GN=BUD6 PE=1 SV=1	TRUE	4.87381	5	N5	0.34216	113.201	22412.3	26644.8	3330.59	17190.9	15651.3	24163.9	15777.7	11030.9	30530	25259.7	2134.88	19262.3	14173.1	29155.7	51128.7	46833.8	42268.8	57749	SHHQQNPSFTSNLSLGS[Ph]EGTREGTPLSSR	162	HHQQNPSFTSNLSLGSEGTREGTPLSSRKSS	sp|P41697|BUD6_YEAST_162	n	n	n	n	n	n	n	n	n
82.8565	3	694.971	2081.89	0.00138862	0.666998	34.36	SNNAPNASDDDDALSQLKK	[8] Phospho (ST)	sp|P41697|BUD6_YEAST	Bud site selection protein 6 OS=Saccharomyces cerevisiae (strain ATCC 204508 / S288c) OX=559292 GN=BUD6 PE=1 SV=1	TRUE	1.52867	N5	0	0.542442	42.8785	359896	355537	569972	309628	269444	289092	332540	317093	328825	317654	430618	348651	350506	320048	319259	319360	314857	318605	SNNAPNAS[Ph]DDDDALSQLKK o SNNAPNAS[Ph]DDDDALSQLK	233	TNIKQNLKSNNAPNASDDDDALSQLKKGTNL	sp|P41697|BUD6_YEAST_233	n	n	n	n	n	n	n	n	n
88.5298	3	510.599	1528.78	0.000281808	0.184336	31.64	TPLPIENVRASPR	[11] Phospho (ST)	sp|P41697|BUD6_YEAST	Bud site selection protein 6 OS=Saccharomyces cerevisiae (strain ATCC 204508 / S288c) OX=559292 GN=BUD6 PE=1 SV=1	TRUE	1.31001	2.5	N5	0.36059	19.7702	475160	491172	387107	415731	436103	425629	479877	392493	464656	471840	506642	487556	413958	409096	466542	479284	411406	472098	TPLPIENVRAS[Ph]PR	342	SPLAKTPLPIENVRASPRRLSSVVTTSPDKA	sp|P41697|BUD6_YEAST_342	n	n	n	n	n	y	n	n	n
67.4131	2	685.34	1368.67	0.000634978	0.46394	55.49	RLSSVVTTSPDK	[3] Phospho (ST)	sp|P41697|BUD6_YEAST	Bud site selection protein 6 OS=Saccharomyces cerevisiae (strain ATCC 204508 / S288c) OX=559292 GN=BUD6 PE=1 SV=1	TRUE	2.1516	1.5	0	0.214539	19.637	303183	283065	230952	305431	270027	207129	383097	334800	417697	359294	558295	468352	439273	376540	423491	428157	447098	575527	RLS[Ph]SVVTTSPDK	347	TPLPIENVRASPRRLSSVVTTSPDKAMNGTC	sp|P41697|BUD6_YEAST_347	y	n	n	n	n	n	n	n	n
127.217	4	1070.48	4277.89	0.000238705	0.0557998	28.23	NTVSERVCGAEGLPGSSSSGDAQPLIDLDSTPAPEQADENK	[8] Carbamidomethyl (C)|[31] Phospho (ST)	sp|P41811|COPB2_YEAST	Coatomer subunit beta' OS=Saccharomyces cerevisiae (strain ATCC 204508 / S288c) OX=559292 GN=SEC27 PE=1 SV=1	TRUE	3.35972	2	2.5	0.598027	115.81	100466	203540	47829.3	148188	67349.7	213615	55310.9	300195	288007	129195	278048	116248	323118	281229	16288.2	163592	265262	33628.9	NTVSERVC[Cm]GAEGLPGSSSSGDAQPLIDLDST[Ph]PAPEQADENK	829	SSSSGDAQPLIDLDSTPAPEQADENKEAEVE	sp|P41811|COPB2_YEAST_829	n	n	n	n	n	n	n	n	n
100.499	3	566.953	1697.84	-0.000582269	-0.342947	38.38	LSQPYDTLLRSPTK	[11] Phospho (ST)	sp|P41813|FKH2_YEAST	Fork head protein homolog 2 OS=Saccharomyces cerevisiae (strain ATCC 204508 / S288c) OX=559292 GN=FKH2 PE=1 SV=1	TRUE	Infinity	N5	1.5	0.524951	141.421	63.3449	86.7329	0	98059	0	54.8568	87.5636	1.09222	3.65893	0	0	0	51.9489	86.7289	0	6.20242	85.8605	87.7545	LSQPYDTLLRS[Ph]PTK	683	ANSLRLSQPYDTLLRSPTKAFHITAMEAYTP	sp|P41813|FKH2_YEAST_683	n	n	n	n	n	n	n	n	n
49.6511	3	802.986	2405.94	0.00143893	0.598076	33.35	ENENATSEKDSDSNSNDLETK	[11] Phospho (ST)	sp|P41813|FKH2_YEAST	Fork head protein homolog 2 OS=Saccharomyces cerevisiae (strain ATCC 204508 / S288c) OX=559292 GN=FKH2 PE=1 SV=1	TRUE	2.89976	N5	0	0.509044	74.2928	19921.6	26254.7	64033.1	28319.6	8314.82	23533.5	23287.3	26697.4	25723.9	28428.8	50110.3	25338.2	25058.7	7798.06	22597	23099.4	9759.56	30713.5	ENENATSEKDS[Ph]DSNSNDLETK	818	DIKAKENENATSEKDSDSNSNDLETKDINSS	sp|P41813|FKH2_YEAST_818	n	n	n	n	n	n	n	y	n
143.288	3	921.112	2760.31	0.00177123	0.641676	47.61	NPLALSPEQLAQQDPETLEEFRR	[6] Phospho (ST)	sp|P41818|GLC8_YEAST	Protein GLC8 OS=Saccharomyces cerevisiae (strain ATCC 204508 / S288c) OX=559292 GN=GLC8 PE=1 SV=1	TRUE	1.65808	N2.5	N5	0.364109	30.3947	6.57019e+06	6.86807e+06	3.96178e+06	4.2106e+06	3.93964e+06	4.55585e+06	5.40683e+06	3.48654e+06	5.11704e+06	6.43752e+06	4.52265e+06	4.92995e+06	4.62498e+06	4.97354e+06	5.62168e+06	5.42958e+06	6.34043e+06	4.40278e+06	NPLALS[Ph]PEQLAQQDPETLEEFRRQVYENTQK o NPLALS[Ph]PEQLAQQDPETLEEFRR	12	XXXXMGGILKNPLALSPEQLAQQDPETLEEF	sp|P41818|GLC8_YEAST_12	n	n	n	n	n	n	n	n	n
135.339	3	904.743	2711.21	0.00223058	0.822726	44.31	KPCQVANDDIDDLSLGEPEFEIK	[3] Carbamidomethyl (C)|[14] Phospho (ST)	sp|P41818|GLC8_YEAST	Protein GLC8 OS=Saccharomyces cerevisiae (strain ATCC 204508 / S288c) OX=559292 GN=GLC8 PE=1 SV=1	TRUE	2.00729	1	1.5	0.529713	139.205	76203.9	56707.7	2213.82	71072.4	59610.2	68250.1	70256.2	57193.7	67496.4	76880.4	563.619	71362.5	71117.9	68670	47695.9	52096.3	79398.3	39102.8	KPC[Cm]QVANDDIDDLS[Ph]LGEPEFEIK	158	DKKPCQVANDDIDDLSLGEPEFEIKENKQPD	sp|P41818|GLC8_YEAST_158	n	n	n	n	n	n	n	n	n
70.6272	3	853.665	2557.97	0.00148772	0.581602	40.18	ENKQPDFETNDENDEDSPEAR	[17] Phospho (ST)	sp|P41818|GLC8_YEAST	Protein GLC8 OS=Saccharomyces cerevisiae (strain ATCC 204508 / S288c) OX=559292 GN=GLC8 PE=1 SV=1	TRUE	2.11978	N5	0	0.458028	60.5805	994172	946536	1.66197e+06	665117	538598	559195	1.04629e+06	646634	853920	878094	920447	936999	869881	499341	960724	859722	900261	1.21422e+06	ENKQPDFETNDENDEDS[Ph]PEAR	184	NKQPDFETNDENDEDSPEARHKKFEEMRKKH	sp|P41818|GLC8_YEAST_184	n	n	n	n	n	n	n	n	n
48.7193	3	777.627	2329.86	0.00233188	1.00087	26.79	ENSNSPSSEGNEEDEAEDRR	[3] Phospho (ST)	sp|P41832|BNI1_YEAST	Protein BNI1 OS=Saccharomyces cerevisiae (strain ATCC 204508 / S288c) OX=559292 GN=BNI1 PE=1 SV=3	TRUE	4.76821	N5	0	0.561006	141.421	11224.8	7274.43	23536.4	8729.51	1029.1	5737.8	8097.02	0	7348.75	9306.28	215.79	8223.83	8428.59	1131.72	7820.79	5783.87	332.261	9048.22	ENS[Ph]NSPSSEGNEEDEAEDRR	1781	EQQKRAQEKEKQKENSNSPSSEGNEEDEAED	sp|P41832|BNI1_YEAST_1781	n	n	n	n	n	n	y	n	n
73.1433	2	656.825	1311.63	0.00118048	0.900007	26.23	KQPSLNNIYR	[4] Phospho (ST)	sp|P41832|BNI1_YEAST	Protein BNI1 OS=Saccharomyces cerevisiae (strain ATCC 204508 / S288c) OX=559292 GN=BNI1 PE=1 SV=3	TRUE	2.1067	0	N5	0.509272	79.7276	53028.5	50451.7	12835.4	50637.8	83121.9	64572.5	59180.9	42068.8	52548.6	30539.1	75366.5	56826.3	45191.4	50842.8	44184.5	54984.1	38005.3	61183.5	KQPS[Ph]LNNIYR	311	SKGKKLVSGSLKKQPSLNNIYRGGAENNTSA	sp|P41832|BNI1_YEAST_311	n	n	n	n	n	n	y	n	n
66.187	2	813.842	1625.67	0.00061834	0.380361	32.81	GGAENNTSASTLPGDR	[8] Phospho (ST)	sp|P41832|BNI1_YEAST	Protein BNI1 OS=Saccharomyces cerevisiae (strain ATCC 204508 / S288c) OX=559292 GN=BNI1 PE=1 SV=3	TRUE	10.3083	0	5	0.498446	141.421	25429.9	1737.09	266.316	19861	43327.2	37960	32374.8	35237.2	23915.9	2640.93	26311.1	18923.5	9.96782	13030.5	7277.9	7479.55	0	7885.65	GGAENNTS[Ph]ASTLPGDR	325	PSLNNIYRGGAENNTSASTLPGDRTNRPPIH	sp|P41832|BNI1_YEAST_325	n	n	n	n	n	n	n	n	n
78.759	4	1076.74	4302.92	0.00112392	0.261199	25.77	RLANSNATNSNTGSPTYASQQQHSPVGNEVSTSPASSSSFR	[16] Phospho (ST)	sp|P41832|BNI1_YEAST	Protein BNI1 OS=Saccharomyces cerevisiae (strain ATCC 204508 / S288c) OX=559292 GN=BNI1 PE=1 SV=3	TRUE	92.0954	2	N5	0.376988	141.421	19347.8	10257.2	0	533.573	13309.5	232.936	27355.7	9593.99	19576.1	21246.3	26839.8	18204.4	19586.8	29552.9	275.336	21222.2	19328.6	19935.9	RLANSNATNSNTGSPT[Ph]YASQQQHSPVGNEVSTSPASSSSFR	44	RLANSNATNSNTGSPTYASQQQHSPVGNEVS	sp|P41832|BNI1_YEAST_44	n	n	n	n	n	n	n	n	n
69.4115	4	1108.76	4431.01	0.00204665	0.461893	25.64	RLANSNATNSNTGSPTYASQQQHSPVGNEVSTSPASSSSFRK	[24] Phospho (ST)	sp|P41832|BNI1_YEAST	Protein BNI1 OS=Saccharomyces cerevisiae (strain ATCC 204508 / S288c) OX=559292 GN=BNI1 PE=1 SV=3	TRUE	4.08636	1.5	0	0.492753	118.426	19450.6	20527.9	36223.2	3638.04	2092.87	23649.1	32616.6	26904.9	34738.1	19819.1	74679.5	30511.6	40927.4	33102	32698.6	29265.8	41663.3	40293.9	RLANSNATNSNTGSPTYASQQQHS[Ph]PVGNEVSTSPASSSSFRK	52	NSNTGSPTYASQQQHSPVGNEVSTSPASSSS	sp|P41832|BNI1_YEAST_52	n	n	n	n	n	n	n	n	n
90.9885	3	839.07	2514.19	0.00161095	0.640746	33.02	SGTVSLNNTVKDGSQTPTVDSVTK	[3] Phospho (ST) o [14] Phospho (ST)	sp|P41895|T2FA_YEAST	Transcription initiation factor IIF subunit alpha OS=Saccharomyces cerevisiae (strain ATCC 204508 / S288c) OX=559292 GN=TFG1 PE=1 SV=2	TRUE	1.70392	1.5	N5	0.534692	137.374	276324	274655	212777	110685	228464	232304	269070	234975	281782	255266	339985	295210	290956	278789	281027	277063	268127	256414	SGTVSLNNTVKDGS[Ph]QTPTVDSVTK o DGS[Ph]QTPTVDSVTK	198	NKSGTVSLNNTVKDGSQTPTVDSVTKDNTAN	sp|P41895|T2FA_YEAST_198	n	n	n	n	n	n	y	n	n
144.881	4	1278.51	5110.01	0.00370684	0.725407	39.98	AVADQQAMDEDDRDDNSEVELDYDEEFADDEEAPIIDGNEQENK	[17] Phospho (ST)	sp|P41895|T2FA_YEAST	Transcription initiation factor IIF subunit alpha OS=Saccharomyces cerevisiae (strain ATCC 204508 / S288c) OX=559292 GN=TFG1 PE=1 SV=2	TRUE	5.68909	1	0	0.58756	139.82	170970	1.12447e+06	1.14768e+06	4958.09	101496	317305	1.17448e+06	329244	716501	1.45217e+06	220957	630157	1.07813e+06	338427	852892	883219	58694.9	633770	AVADQQAMDEDDRDDNS[Ph]EVELDYDEEFADDEEAPIIDGNEQENKESEQR o AVADQQAMDEDDRDDNS[Ph]EVELDYDEEFADDEEAPIIDGNEQENK	463	VADQQAMDEDDRDDNSEVELDYDEEFADDEE	sp|P41895|T2FA_YEAST_463	n	n	n	n	n	n	n	n	n
142.515	4	1282.51	5126.01	0.00256084	0.499579	29.18	AVADQQAMDEDDRDDNSEVELDYDEEFADDEEAPIIDGNEQENK	[8] Oxidation (M)|[23] Phospho (Y)	sp|P41895|T2FA_YEAST	Transcription initiation factor IIF subunit alpha OS=Saccharomyces cerevisiae (strain ATCC 204508 / S288c) OX=559292 GN=TFG1 PE=1 SV=2	TRUE	5.05106	1	0	0.59924	141.265	81468.2	1.91004e+06	1.47965e+06	881.252	171783	460239	1.45376e+06	564513	1.15915e+06	1.6217e+06	478000	1.17733e+06	1.50634e+06	566042	1.28879e+06	1.27885e+06	11382	868906	AVADQQAM[Ox]DEDDRDDNSEVELDY[Ph]DEEFADDEEAPIIDGNEQENK	469	MDEDDRDDNSEVELDYDEEFADDEEAPIIDG	sp|P41895|T2FA_YEAST_469	n	n	n	n	n	n	n	n	n
128.848	3	1093.12	3276.35	0.00261147	0.797069	29.66	EMLQANAMGLRDEEAPSENEEDELFGEK	[2] Oxidation (M)|[17] Phospho (ST) o [8] Oxidation (M)|[17] Phospho (ST) o [17] Phospho (ST) o [2] Oxidation (M)|[8] Oxidation (M)|[17] Phospho (ST)	sp|P41895|T2FA_YEAST	Transcription initiation factor IIF subunit alpha OS=Saccharomyces cerevisiae (strain ATCC 204508 / S288c) OX=559292 GN=TFG1 PE=1 SV=2	TRUE	1.62477	2	N5	0.457725	35.0382	2.03436e+06	2.40971e+06	1.5772e+06	1.43857e+06	1.14578e+06	1.99648e+06	1.95522e+06	1.61519e+06	1.97386e+06	2.15671e+06	1.94465e+06	1.70492e+06	2.1848e+06	2.23734e+06	1.77575e+06	1.84985e+06	2.08688e+06	1.41544e+06	EM[Ox]LQANAM[Ox]GLRDEEAPS[Ph]ENEEDELFGEK o EM[Ox]LQANAMGLRDEEAPS[Ph]ENEEDELFGEK o EMLQANAM[Ox]GLRDEEAPS[Ph]ENEEDELFGEK o EMLQANAMGLRDEEAPS[Ph]ENEEDELFGEK	515	MLQANAMGLRDEEAPSENEEDELFGEKKIDE	sp|P41895|T2FA_YEAST_515	n	n	n	n	n	n	n	n	n
102.482	4	1073.51	4290.02	0.00224451	0.523194	29.6	AVDSSNNASNTVPSPIKQEEGLNSTVAEREETPAPTITEK	[32] Phospho (ST)	sp|P41895|T2FA_YEAST	Transcription initiation factor IIF subunit alpha OS=Saccharomyces cerevisiae (strain ATCC 204508 / S288c) OX=559292 GN=TFG1 PE=1 SV=2	TRUE	3.62554	N2.5	N5	0.458854	141.072	4.33358e+06	4.3287e+06	2.38355e+06	3070.42	3.44364e+06	3.28711e+06	3.69357e+06	3.38999e+06	3.8527e+06	4.37556e+06	4.29644e+06	3.87538e+06	3.84398e+06	3.90928e+06	3.43744e+06	3.54657e+06	3.05267e+06	2.58636e+06	AVDSSNNASNTVPSPIKQEEGLNSTVAEREET[Ph]PAPTITEK	673	KQEEGLNSTVAEREETPAPTITEKDIIEAIG	sp|P41895|T2FA_YEAST_673	n	n	n	n	n	n	n	n	n
72.1466	2	505.216	1008.42	0.000475268	0.471301	33.2	SSSSISSFK	[2] Phospho (ST)	sp|P41910|MAF1_YEAST	Repressor of RNA polymerase III transcription MAF1 OS=Saccharomyces cerevisiae (strain ATCC 204508 / S288c) OX=559292 GN=MAF1 PE=1 SV=1	TRUE	24.5251	0.5	0	0.50965	131.425	4819.63	5757.9	3060.5	898.728	1473.06	1048.25	12086.1	4853.66	2904.59	7834.4	3516.36	8551.54	7498.41	4308.84	9743.55	974.336	4927.06	3380.65	SS[Ph]SSISSFK	178	LDSSSKNDERIRRRSSSSISSFKSGKSSNNN	sp|P41910|MAF1_YEAST_178	y	n	n	n	n	n	n	n	n
99.037	2	757.344	1512.67	0.00173668	1.14809	84.06	LNSSTGEVEDALAK	[4] Phospho (ST)	sp|P41910|MAF1_YEAST	Repressor of RNA polymerase III transcription MAF1 OS=Saccharomyces cerevisiae (strain ATCC 204508 / S288c) OX=559292 GN=MAF1 PE=1 SV=1	TRUE	2.16355	1.5	N5	0.492307	135.277	76370.8	73723.5	68933.6	47772.3	68911.4	62855.7	79611.7	64064	76975.2	70861.3	70922.4	83312.3	71420.8	70782.3	72185.7	68377.3	63106.5	60264.8	LNSS[Ph]TGEVEDALAK	346	KRVAYLYLICSRLNSSTGEVEDALAKKPQGK	sp|P41910|MAF1_YEAST_346	n	n	n	n	n	n	n	n	n
74.2966	2	688.786	1375.56	0.000892398	0.648754	27.74	RDSNSFWEQK	[3] Phospho (ST)	sp|P41910|MAF1_YEAST	Repressor of RNA polymerase III transcription MAF1 OS=Saccharomyces cerevisiae (strain ATCC 204508 / S288c) OX=559292 GN=MAF1 PE=1 SV=1	TRUE	18.5546	5	N5	0.192902	98.6146	220705	176725	4955.39	27787	217721	174354	205714	211713	215437	212885	294887	228653	241677	246074	279296	240649	236313	371209	RDS[Ph]NSFWEQK	90	NQSPCSSPFYSNRRDSNSFWEQKRRISFSEY	sp|P41910|MAF1_YEAST_90	y	n	n	n	n	n	n	n	n
92.6138	2	618.306	1234.6	0.000787172	0.637595	56.66	SDSAVSIVHLK	[7] Phospho (ST) o [6] Phospho (ST)	sp|P41911|GPD2_YEAST	Glycerol-3-phosphate dehydrogenase [NAD(+)] 2; mitochondrial OS=Saccharomyces cerevisiae (strain ATCC 204508 / S288c) OX=559292 GN=GPD2 PE=1 SV=2	TRUE	4.49065	1.5	0	0.15307	37.965	164987	159265	56110	100693	45670.5	41130.6	130103	91347.7	182199	174141	179579	213621	162475	168718	164871	171642	75267.7	94528.7	SDSAVS[Ph]IVHLK o RSDSAVS[Ph]IVHLK	75	HCHEDHPIRRSDSAVSIVHLKRAPFKVTVIG	sp|P41911|GPD2_YEAST_75	n	n	n	n	n	n	n	n	n
67.2608	3	479.892	1436.66	0.000334519	0.232846	---	KGSSASLSTFASSK	[3] Phospho (ST)	sp|P41913|GDS1_YEAST	Protein GDS1 OS=Saccharomyces cerevisiae (strain ATCC 204508 / S288c) OX=559292 GN=GDS1 PE=1 SV=1	TRUE	46.127	0.5	N5	0.0771604	61.1885	3220.59	3398.48	438.173	173.515	15605.1	10985.2	15950.3	12265.1	8834.63	7220.42	8187.11	9127.49	3864.54	2806.93	3296.27	3969.41	467.416	479.741	KGS[Ph]SASLSTFASSK	368	TKSQSLSVLSTPKKGSSASLSTFASSKNISP	sp|P41913|GDS1_YEAST_368	n	n	n	y	n	n	n	n	n
101.607	4	642.797	2567.16	0.00127253	0.495696	44.71	KEGDDAPESPDIHFEPVVHLEK	[9] Phospho (ST) o [8] Phospho (ST)	sp|P41920|YRB1_YEAST	Ran-specific GTPase-activating protein 1 OS=Saccharomyces cerevisiae (strain ATCC 204508 / S288c) OX=559292 GN=YRB1 PE=1 SV=1	TRUE	4.94628	1.5	N5	0.384567	135.471	3.64521e+06	3.33512e+06	1.6554e+06	1.44036e+06	3.01766e+06	2.79348e+06	3.13175e+06	2.66562e+06	3.47591e+06	3.03881e+06	4.44011e+06	3.13448e+06	3.12912e+06	3.19555e+06	3.08614e+06	2.94465e+06	3.57644e+06	2.26925e+06	KEGDDAPES[Ph]PDIHFEPVVHLEK o EGDDAPES[Ph]PDIHFEPVVHLEK	60	DTKEETKKEGDDAPESPDIHFEPVVHLEKVD	sp|P41920|YRB1_YEAST_60	n	n	n	n	n	n	n	n	n
117.117	3	668.646	2002.92	0.00135683	0.677428	38.92	RPSSNLDFNFASQDVVK	[4] Phospho (ST)	sp|P42223|SBE2_YEAST	Protein SBE2 OS=Saccharomyces cerevisiae (strain ATCC 204508 / S288c) OX=559292 GN=SBE2 PE=1 SV=2	TRUE	3.54609	2.5	0	0.27552	55.6486	20569.7	27658.1	21504.2	17101.1	17215.7	13708	46085.8	20058.4	38869	52431.5	26241.9	45700.9	44773.5	54201.7	63689.2	45968.7	53348.6	46660.6	RPSS[Ph]NLDFNFASQDVVK	83	TTGSNGKNIGTRRPSSNLDFNFASQDVVKNV	sp|P42223|SBE2_YEAST_83	n	n	n	n	y	n	n	n	n
108.092	4	875.637	3498.52	-0.00111772	-0.319483	73.9	GAIVSGDNPEEEEDVDASEFEEDEVKPVRTK	[18] Phospho (ST)	sp|P42838|LEM3_YEAST	Alkylphosphocholine resistance protein LEM3 OS=Saccharomyces cerevisiae (strain ATCC 204508 / S288c) OX=559292 GN=LEM3 PE=1 SV=1	TRUE	368.852	N5	N2.5	0.543677	140.901	804.424	506.383	889.837	482604	701.078	731.146	685.952	2560.29	3846.47	1121.02	5084.83	387.141	4264.37	3595.98	1060.83	414.857	1972.11	271.927	GAIVSGDNPEEEEDVDAS[Ph]EFEEDEVKPVRTK	36	IVSGDNPEEEEDVDASEFEEDEVKPVRTKNR	sp|P42838|LEM3_YEAST_36	n	n	n	n	n	n	n	n	n
75.0683	2	859.394	1716.77	0.000873581	0.508851	31.58	SHSVPDLNTATPSSPK	[3] Phospho (ST)	sp|P42839|VNX1_YEAST	Low affinity vacuolar monovalent cation/H(+) antiporter OS=Saccharomyces cerevisiae (strain ATCC 204508 / S288c) OX=559292 GN=VNX1 PE=1 SV=1	TRUE	41.7516	0.5	N2.5	0.461459	141.421	139.067	181.948	534.447	58.6144	2378.13	7846.71	5641.25	7761.64	0	2862.08	1510.49	1689.85	3297.93	4248.75	0	1667.57	0	745.446	SHS[Ph]VPDLNTATPSSPK	110	QHLPPTLESLSSKSHSVPDLNTATPSSPKRM	sp|P42839|VNX1_YEAST_110	n	n	n	n	n	n	y	n	n
66.4374	3	649.658	1945.95	0.00116418	0.598259	57.29	LKEEVLTPTTSASTPHR	[5] Phospho (ST) o [7] Phospho (ST)	sp|P42839|VNX1_YEAST	Low affinity vacuolar monovalent cation/H(+) antiporter OS=Saccharomyces cerevisiae (strain ATCC 204508 / S288c) OX=559292 GN=VNX1 PE=1 SV=1	TRUE	2.64868	N2.5	2	0.499649	139.814	57208	42605	31101.4	36096.8	35981.5	25581.2	46656.5	24380.8	42309.6	45979.6	35619.4	44139.8	8939.62	35626.6	46770.9	38032	36900	54491.8	LKEEVLT[Ph]PTTSASTPHR o EEVLT[Ph]PTTSASTPHR	26	GNSTSGDHRLKEEVLTPTTSASTPHRIFSVD	sp|P42839|VNX1_YEAST_26	n	n	n	n	n	n	n	n	n
43.2525	2	555.745	1109.48	-7.03e-05	-0.0633423	28.95	KEDTPSTPR	[6] Phospho (ST)	sp|P42845|STB1_YEAST	Protein STB1 OS=Saccharomyces cerevisiae (strain ATCC 204508 / S288c) OX=559292 GN=STB1 PE=1 SV=2	TRUE	213.672	1.5	5	0.596881	141.421	24823.7	469.949	77.6217	230.814	0	16971.8	146.996	198.61	21280.2	109.287	50284.4	174.141	2592.52	6732.8	5.80254	271.83	52.7654	183.384	KEDTPS[Ph]TPR	124	EDRSQQIKPRKEDTPSTPRASATPIILPHAS	sp|P42845|STB1_YEAST_124	n	n	n	n	n	n	n	n	n
32.3937	2	555.744	1109.47	-0.00207156	-1.86715	36.21	KEDTPSTPR	[7] Phospho (ST)	sp|P42845|STB1_YEAST	Protein STB1 OS=Saccharomyces cerevisiae (strain ATCC 204508 / S288c) OX=559292 GN=STB1 PE=1 SV=2	TRUE	Infinity	5	0	0.695629	141.421	12.9905	40.1492	12174.7	0	0	0	14.9372	0	0	7869.86	0	292.309	664.935	23.4845	0	3977.52	0	16082.3	KEDTPST[Ph]PR	125	DRSQQIKPRKEDTPSTPRASATPIILPHASS	sp|P42845|STB1_YEAST_125	n	n	n	n	n	n	n	n	n
98.593	2	736.314	1470.61	0.00126825	0.862398	44.72	IGEGESIDDKLTD	[12] Phospho (ST)	sp|P42845|STB1_YEAST	Protein STB1 OS=Saccharomyces cerevisiae (strain ATCC 204508 / S288c) OX=559292 GN=STB1 PE=1 SV=2	TRUE	10.5295	N2.5	N5	0.388171	116.623	46291.2	31992	3124.52	4310.1	24415.1	24965.3	38685.6	7335.36	38908.5	31119.9	3605.28	37514.7	36091.6	32016	40247.8	24767.7	30669.4	22784.8	IGEGESIDDKLT[Ph]D	419	GTDRIGEGESIDDKLTDXXXXXXXXXXXXXX	sp|P42845|STB1_YEAST_419	n	n	n	n	n	n	n	n	n
110.633	2	561.794	1121.57	0.00064065	0.571207	56.13	TLLEAISPAK	[7] Phospho (ST)	sp|P42845|STB1_YEAST	Protein STB1 OS=Saccharomyces cerevisiae (strain ATCC 204508 / S288c) OX=559292 GN=STB1 PE=1 SV=2	TRUE	1.43103	N2.5	N5	0.343764	27.9481	279051	241031	192342	171089	199901	199466	201123	203703	237554	202176	252335	254967	211322	210149	215423	222540	241782	161988	TLLEAIS[Ph]PAK	72	AEDVDEDHKTLLEAISPAKKPLHDDTNKMTV	sp|P42845|STB1_YEAST_72	n	n	n	n	n	n	n	n	n
53.5326	3	480.229	1437.67	0.000189924	0.132106	37.7	FVEKPNTPPSSR	[7] Phospho (ST)	sp|P42845|STB1_YEAST	Protein STB1 OS=Saccharomyces cerevisiae (strain ATCC 204508 / S288c) OX=559292 GN=STB1 PE=1 SV=2	TRUE	2.06372	1.5	2.5	0.477486	46.5219	355104	208887	207186	486901	478807	289345	210145	349235	355878	230794	637893	400388	358688	326767	210856	212965	333401	344459	FVEKPNT[Ph]PPSSR	99	KMTVISPVKFVEKPNTPPSSRQRKAEDRSQQ	sp|P42845|STB1_YEAST_99	n	n	n	n	n	n	n	n	n
119.527	2	686.811	1371.61	0.00108127	0.788326	56.76	EVSPESFGLTAR	[3] Phospho (ST)	sp|P42846|KRI1_YEAST	Protein KRI1 OS=Saccharomyces cerevisiae (strain ATCC 204508 / S288c) OX=559292 GN=KRI1 PE=1 SV=1	TRUE	1.76449	0.5	0	0.500574	75.0439	1.23583e+06	1.22473e+06	1.20268e+06	1.09142e+06	960133	1.25153e+06	1.21369e+06	1.67195e+06	1.17742e+06	1.24824e+06	1.02396e+06	1.39604e+06	1.10229e+06	1.23887e+06	1.13209e+06	1.13334e+06	1.08196e+06	1.01756e+06	EVS[Ph]PESFGLTAR	486	RTKEEQDLKFRYREVSPESFGLTAREIFAAD	sp|P42846|KRI1_YEAST_486	n	n	n	n	y	n	n	n	n
103.169	3	564.598	1690.77	-0.000265475	-0.157014	32.19	YREVSPESFGLTAR	[8] Phospho (ST)	sp|P42846|KRI1_YEAST	Protein KRI1 OS=Saccharomyces cerevisiae (strain ATCC 204508 / S288c) OX=559292 GN=KRI1 PE=1 SV=1	TRUE	46.438	N5	5	0.601215	139.345	2297.9	1981.73	1156.99	156476	3868.9	1293.16	2732.95	1043.89	935.589	3487.66	2013.49	3447.67	1456.63	2035.25	3717.95	2686.53	1986.55	1407.93	YREVSPES[Ph]FGLTAR	489	EEQDLKFRYREVSPESFGLTAREIFAADDTD	sp|P42846|KRI1_YEAST_489	n	n	n	n	n	n	n	n	n
91.1453	3	669.288	2004.84	0.000165232	0.0824163	33.96	GTGFSSIDTEDENLRER	[9] Phospho (ST)	sp|P42934|PMT6_YEAST	Dolichyl-phosphate-mannose--protein mannosyltransferase 6 OS=Saccharomyces cerevisiae (strain ATCC 204508 / S288c) OX=559292 GN=PMT6 PE=1 SV=1	TRUE	31.2334	N2.5	N5	0.109458	57.0367	22317.4	24832.1	450.377	1059.21	11967.9	15423.8	19828.7	11186.7	16510.2	19677.5	16413.9	16584.3	13365.7	14136.6	17863.7	16507.6	13201.8	15370.6	GTGFSSIDT[Ph]EDENLRER	14	XXMSKAKGTGFSSIDTEDENLRERYVNQPKA	sp|P42934|PMT6_YEAST_14	n	n	n	n	n	n	n	n	n
141.895	3	821.341	2461	0.00207079	0.841442	31.19	ANASDIQDEQLDCFEQLEEK	[4] Phospho (ST)|[13] Carbamidomethyl (C)	sp|P42934|PMT6_YEAST	Dolichyl-phosphate-mannose--protein mannosyltransferase 6 OS=Saccharomyces cerevisiae (strain ATCC 204508 / S288c) OX=559292 GN=PMT6 PE=1 SV=1	TRUE	2.26511	2.5	5	0.606254	139.61	10273.3	50256.3	45664.5	294.35	18537.8	29117.9	43013.3	24568.9	459.447	46771.2	34187.1	37512.9	31275.6	40435.2	40425	42484.2	4876.39	31726.4	ANAS[Ph]DIQDEQLDC[Cm]FEQLEEK	32	ENLRERYVNQPKANASDIQDEQLDCFEQLEE	sp|P42934|PMT6_YEAST_32	n	n	n	n	n	n	n	n	n
77.3861	3	581.989	1742.94	9.33e-05	0.0535223	30.63	KPPGIVGNTLLSPSRK	[12] Phospho (ST)	sp|P42939|MVB12_YEAST	Multivesicular body sorting factor 12 OS=Saccharomyces cerevisiae (strain ATCC 204508 / S288c) OX=559292 GN=MVB12 PE=1 SV=1	TRUE	3414.15	N5	1	0.453475	141.421	217.465	0	58799.4	115398	300.761	0	0	85.0457	50.5114	0	0	92.7867	0	79.1316	0	71.4832	110.058	0	KPPGIVGNTLLS[Ph]PSRK	94	YLSKKPPGIVGNTLLSPSRKDNSXXXXXXXX	sp|P42939|MVB12_YEAST_94	n	n	n	n	n	n	n	n	n
38.4524	3	550.908	1649.7	-0.00152679	-0.925495	26	SSGEDINHKPETTR	[1] Phospho (ST)	sp|P42951|LSB6_YEAST	Phosphatidylinositol 4-kinase LSB6 OS=Saccharomyces cerevisiae (strain ATCC 204508 / S288c) OX=559292 GN=LSB6 PE=1 SV=1	TRUE	Infinity	N5	N2.5	0.460403	141.421	0	1446.14	240.231	16518.5	125.211	425.209	276.347	248.868	161.553	494.685	27024	123.64	1542.83	59.1952	1407.41	170.186	622.516	1001.34	S[Ph]SGEDINHKPETTR	319	LPGMYSDVKHSFHRKSSGEDINHKPETTRNL	sp|P42951|LSB6_YEAST_319	n	n	n	n	n	y	n	n	n
95.7322	4	1184.26	4733.01	-0.0140975	-2.97854	29.97	LNNIAENRNDLTLAADEQSAADQQEESDGDIDRTPDDNHTDK	[27] Phospho (ST)	sp|P43124|NSE4_YEAST	Non-structural maintenance of chromosome element 4 OS=Saccharomyces cerevisiae (strain ATCC 204508 / S288c) OX=559292 GN=NSE4 PE=1 SV=1	TRUE	1.56779	N5	0	0.643116	62.682	121642	123980	231074	89144.1	57354.1	146895	90682	142384	117303	140488	104454	130203	131110	165514	103803	102706	100737	106089	LNNIAENRNDLTLAADEQSAADQQEES[Ph]DGDIDRTPDDNHTDK	176	TLAADEQSAADQQEESDGDIDRTPDDNHTDK	sp|P43124|NSE4_YEAST_176	n	n	n	n	n	n	n	n	n
98.7858	2	989.403	1976.79	0.00168737	0.853593	28.83	ENADDSVDEVQSGIYEK	[6] Phospho (ST)	sp|P43132|BRE2_YEAST	COMPASS component BRE2 OS=Saccharomyces cerevisiae (strain ATCC 204508 / S288c) OX=559292 GN=BRE2 PE=1 SV=2	TRUE	3047.13	1.5	5	0.403716	141.421	0	173.458	13.1401	402.633	12897.1	15031.9	304.351	12157.2	14397.6	0	6020.84	23133.7	7363.12	12137.6	462.338	43.1917	9.5118	0.0560573	ENADDS[Ph]VDEVQSGIYEK	160	KKFADGVNNKENADDSVDEVQSGIYEKMHKQ	sp|P43132|BRE2_YEAST_160	n	n	n	n	n	n	n	n	n
62.0759	2	511.737	1021.46	0.00024985	0.244601	31.19	SNVPSPVSR	[5] Phospho (ST)	sp|P43560|LAM5_YEAST	Membrane-anchored lipid-binding protein LAM5 OS=Saccharomyces cerevisiae (strain ATCC 204508 / S288c) OX=559292 GN=LAM5 PE=1 SV=2	TRUE	1.78238	1.5	2	0.314869	33.6395	41428.9	37436.7	54033.6	40553.6	41636.8	25635	39494	28073.2	36488.1	29646	67996.2	45957.1	34142.9	29790.3	41099.3	37883.8	36391.5	44590.6	SNVPS[Ph]PVSR	103	SFFSGMISSFKSNVPSPVSRSTTPTSPVSQP	sp|P43560|LAM5_YEAST_103	n	n	n	n	n	n	n	n	n
113.765	4	676.35	2701.37	0.0035471	1.31307	27.33	RISNATIAEIGSPLQQVEKPDEVK	[3] Phospho (ST)	sp|P43560|LAM5_YEAST	Membrane-anchored lipid-binding protein LAM5 OS=Saccharomyces cerevisiae (strain ATCC 204508 / S288c) OX=559292 GN=LAM5 PE=1 SV=2	TRUE	Infinity	N5	0.5	0.461464	141.421	0	129.343	125.055	10103.6	62.7605	0	0	0	453.092	124.4	58.2668	0	0	96.0774	0	0	192.049	0	RIS[Ph]NATIAEIGSPLQQVEKPDEVK	140	REPSMGSKRRSSRRISNATIAEIGSPLQQVE	sp|P43560|LAM5_YEAST_140	y	n	n	n	n	n	n	n	n
108.835	3	901.464	2701.37	0.00255209	0.944742	43.67	RISNATIAEIGSPLQQVEKPDEVK	[12] Phospho (ST)	sp|P43560|LAM5_YEAST	Membrane-anchored lipid-binding protein LAM5 OS=Saccharomyces cerevisiae (strain ATCC 204508 / S288c) OX=559292 GN=LAM5 PE=1 SV=2	TRUE	9.80688	0	5	0.39574	139.299	273195	243338	122439	140869	312107	252706	184145	121269	134021	104059	103963	72679.3	47521	43198.1	38169.7	44576.6	48525.9	20925.2	RISNATIAEIGS[Ph]PLQQVEKPDEVK	149	RSSRRISNATIAEIGSPLQQVEKPDEVKTRL	sp|P43560|LAM5_YEAST_149	n	n	n	n	n	n	n	n	n
36.9459	3	456.212	1365.61	-0.00531949	-3.89529	35.21	RHSQTSFPAQK	[3] Phospho (ST)	sp|P43563|MOB2_YEAST	CBK1 kinase activator protein MOB2 OS=Saccharomyces cerevisiae (strain ATCC 204508 / S288c) OX=559292 GN=MOB2 PE=1 SV=2	TRUE	1270.74	1.5	5	0.402072	141.421	99559.3	51657.6	40499.6	12055	112506	39291.4	77378.4	58852	70960.3	11197.5	146288	95183.5	85300.5	83053.3	14090.7	13029.8	137567	24147.4	RHS[Ph]QTSFPAQK	56	SRLSLRNKHHSPKRHSQTSFPAQKSTPQSQQ	sp|P43563|MOB2_YEAST_56	n	n	y	n	n	n	n	n	n
107.21	3	798.721	2393.14	0.00231014	0.965318	33.3	HGINTDVSELSAANLSPPLNHK	[16] Phospho (ST)	sp|P43565|RIM15_YEAST	Serine/threonine-protein kinase RIM15 OS=Saccharomyces cerevisiae (strain ATCC 204508 / S288c) OX=559292 GN=RIM15 PE=1 SV=1	TRUE	2.57419	N2.5	N5	0.497914	135.335	145661	156015	114671	2521.82	91074.7	96767.1	88476.5	79180.8	113042	106680	102338	83660	117977	80498.2	121793	87892.7	97064.6	59195.8	HGINTDVSELSAANLS[Ph]PPLNHK	1323	HGINTDVSELSAANLSPPLNHKNILSRKLSM	sp|P43565|RIM15_YEAST_1323	n	n	n	n	n	n	n	n	n
89.6766	3	661.331	1980.97	0.00142607	0.719883	31.36	IHKPTISGSPSTFGTFPK	[9] Phospho (ST)	sp|P43565|RIM15_YEAST	Serine/threonine-protein kinase RIM15 OS=Saccharomyces cerevisiae (strain ATCC 204508 / S288c) OX=559292 GN=RIM15 PE=1 SV=1	TRUE	4.55048	N2.5	N5	0.460067	136.943	75351	76572.3	32857.6	528.581	35410.8	44379.2	30860	35466	30601	28716.9	30288.6	35371.8	35929.7	36886.5	37043.4	37872.7	42604.5	37468.6	IHKPTISGS[Ph]PSTFGTFPK	1502	TSGGKLKIHKPTISGSPSTFGTFPKTFLRSD	sp|P43565|RIM15_YEAST_1502	n	n	n	n	n	n	n	n	n
50.8721	2	440.166	878.317	0.000107914	0.122864	35.8	SDSFSTR	[3] Phospho (ST)	sp|P43565|RIM15_YEAST	Serine/threonine-protein kinase RIM15 OS=Saccharomyces cerevisiae (strain ATCC 204508 / S288c) OX=559292 GN=RIM15 PE=1 SV=1	TRUE	22.652	1.5	N5	0.462547	141.39	22241.8	13567.6	6211.2	886.226	1790.03	1227.53	23753	1203.54	20490.5	25542.7	28251.9	26840.4	22731.9	561.824	25827.3	21593	22447	33149.7	SDS[Ph]FSTR	1518	PSTFGTFPKTFLRSDSFSTRSYSPERSISID	sp|P43565|RIM15_YEAST_1518	n	n	n	n	y	n	n	n	n
96.0158	3	720.326	2157.95	0.00104354	0.483577	53.73	TNSSDLSAEESDRLQAISR	[3] Phospho (ST)	sp|P43565|RIM15_YEAST	Serine/threonine-protein kinase RIM15 OS=Saccharomyces cerevisiae (strain ATCC 204508 / S288c) OX=559292 GN=RIM15 PE=1 SV=1	TRUE	3.87242	2.5	N5	0.219994	41.345	29548.6	53125.6	25587.6	46729.9	49051	48121.3	70724.6	45705.8	88355.8	103844	99593.2	84611	72460.8	97431.8	150842	129202	98764.5	127247	TNS[Ph]SDLSAEESDRLQAISR	1595	SRQRVLSKSFSQRTNSSDLSAEESDRLQAIS	sp|P43565|RIM15_YEAST_1595	n	n	n	n	y	n	n	n	n
85.283	2	1026.39	2050.76	-0.0013489	-0.657756	30.9	SQEDEEHTILSDSDETH	[13] Phospho (ST)	sp|P43565|RIM15_YEAST	Serine/threonine-protein kinase RIM15 OS=Saccharomyces cerevisiae (strain ATCC 204508 / S288c) OX=559292 GN=RIM15 PE=1 SV=1	TRUE	Infinity	1.5	N2.5	0.633415	141.421	0	0	73.0866	3248.58	67106.2	0	0	2213.9	0	151.133	115295	0	179.128	0	0	0	0	220.323	SQEDEEHTILSDS[Ph]DETH	1766	LKKSQEDEEHTILSDSDETHXXXXXXXXXXX	sp|P43565|RIM15_YEAST_1766	n	n	n	n	n	n	n	n	n
98.0554	3	628.649	1882.92	0.00102771	0.545807	37.46	LIHDKSPISSPFTFSK	[6] Phospho (ST)	sp|P43565|RIM15_YEAST	Serine/threonine-protein kinase RIM15 OS=Saccharomyces cerevisiae (strain ATCC 204508 / S288c) OX=559292 GN=RIM15 PE=1 SV=1	TRUE	11.3914	1.5	N5	0.417914	141.421	36540.5	36716.1	14048.1	0	26148.8	32773.9	72947.6	56089.8	78777.3	75920.2	80240.6	79786.8	67213.2	81922.5	74697.3	83852.5	72376.8	61737.3	LIHDKS[Ph]PISSPFTFSK	733	HSMQQTNSFKLIHDKSPISSPFTFSKDFLTP	sp|P43565|RIM15_YEAST_733	n	n	n	n	n	n	n	n	n
96.1935	3	568.93	1703.77	0.00106673	0.6261	45.27	DFLTPEQHPSNIAR	[4] Phospho (ST)	sp|P43565|RIM15_YEAST	Serine/threonine-protein kinase RIM15 OS=Saccharomyces cerevisiae (strain ATCC 204508 / S288c) OX=559292 GN=RIM15 PE=1 SV=1	TRUE	2.21342	N2.5	2	0.313778	32.5898	148258	156363	55602.9	106270	119891	111283	99099.7	80524.9	67088	91675.1	49379.5	94678.3	66744.9	65750.5	83055.8	84432.7	76433.7	86577.7	DFLT[Ph]PEQHPSNIAR	747	KSPISSPFTFSKDFLTPEQHPSNIARTDSIN	sp|P43565|RIM15_YEAST_747	n	n	n	n	n	n	n	n	n
89.8285	3	760.301	2277.88	0.00234741	1.03053	56.74	ILENISDDDYDDDDDGNKK	[6] Phospho (ST)	sp|P43573|BUD27_YEAST	Bud site selection protein 27 OS=Saccharomyces cerevisiae (strain ATCC 204508 / S288c) OX=559292 GN=BUD27 PE=1 SV=1	TRUE	2.04215	5	0	0.402701	43.1388	1.20589e+06	1.33864e+06	1.39882e+06	744905	579841	689248	1.1829e+06	978224	1.07927e+06	1.15301e+06	899418	1.35249e+06	1.29159e+06	851091	1.22727e+06	1.33756e+06	1.25323e+06	1.33843e+06	ILENIS[Ph]DDDYDDDDDGNKK	580	KSMKKKFDPKILENISDDDYDDDDDGNKKLL	sp|P43573|BUD27_YEAST_580	n	n	n	n	n	n	n	n	n
47.2294	3	492.256	1473.75	5.03e-05	0.0341549	36.63	RNPSPSIVKPGSR	[11] Phospho (ST) o [12] Phospho (ST)	sp|P43574|GAT1_YEAST	Transcriptional regulatory protein GAT1 OS=Saccharomyces cerevisiae (strain ATCC 204508 / S288c) OX=559292 GN=GAT1 PE=1 SV=1	TRUE	2.83132	1.5	0.5	0.477796	140.771	287116	27485.7	445061	364070	437381	192939	281914	22807.4	263480	249412	511190	282259	251728	229592	314605	259820	275253	386927	RNPSPSIVKPGS[Ph]R o NPSPSIVKPGS[Ph]R	270	PLLRRNPSPSIVKPGSRRNSSVRKKKPALKK	sp|P43574|GAT1_YEAST_270	n	n	n	n	n	n	y	n	n
98.3862	3	676.997	2027.97	0.00130845	0.645203	69.95	INNNITPPPSSSLNPGAAGK	[6] Phospho (ST)	sp|P43574|GAT1_YEAST	Transcriptional regulatory protein GAT1 OS=Saccharomyces cerevisiae (strain ATCC 204508 / S288c) OX=559292 GN=GAT1 PE=1 SV=1	TRUE	1.17732	N2.5	1.5	0.76179	36.9534	828712	761677	558169	939198	840265	697920	712729	702192	779307	663463	773766	715118	714292	714952	798898	611042	808010	469857	INNNIT[Ph]PPPSSSLNPGAAGK	369	IKKRQRSSTKINNNITPPPSSSLNPGAAGKK	sp|P43574|GAT1_YEAST_369	n	n	n	n	n	n	n	n	n
73.6066	3	478.273	1431.8	0.000398016	0.277984	36.65	RKNSLNIVAPLK	[4] Phospho (ST)	sp|P43574|GAT1_YEAST	Transcriptional regulatory protein GAT1 OS=Saccharomyces cerevisiae (strain ATCC 204508 / S288c) OX=559292 GN=GAT1 PE=1 SV=1	TRUE	2.62856	5	0	0.216531	24.4114	273925	270124	192824	273281	207846	160872	408132	303500	420853	328182	537277	390479	406435	372937	448228	377942	438331	530867	RKNS[Ph]LNIVAPLK	399	KKNYTASVAASKRKNSLNIVAPLKSQDIPIP	sp|P43574|GAT1_YEAST_399	n	y	n	n	n	n	n	n	n
122.872	2	662.837	1323.66	0.00100489	0.759178	49.84	IASPSIPQYLR	[3] Phospho (ST)	sp|P43574|GAT1_YEAST	Transcriptional regulatory protein GAT1 OS=Saccharomyces cerevisiae (strain ATCC 204508 / S288c) OX=559292 GN=GAT1 PE=1 SV=1	TRUE	2.526	N2.5	0	0.412299	72.9251	746040	734099	648677	633063	141903	444059	482359	327704	502571	438133	592493	474268	476246	427285	432596	435990	555846	362702	IAS[Ph]PSIPQYLR	418	VAPLKSQDIPIPKIASPSIPQYLRSNTRHHL	sp|P43574|GAT1_YEAST_418	n	n	n	n	n	n	y	n	n
97.9844	3	788.344	2362.01	0.00273437	1.15765	35.21	SGSQEEASPSSIQSETETVTTK	[3] Phospho (ST)	sp|P43579|IES1_YEAST	Ino eighty subunit 1 OS=Saccharomyces cerevisiae (strain ATCC 204508 / S288c) OX=559292 GN=IES1 PE=1 SV=1	TRUE	1.51014	N2.5	0	0.657555	74.1487	98740.7	100345	131025	40888.9	61950.6	69881.9	80712.1	79448.9	81708.9	96284.5	76239.7	102185	91550.4	98449.4	82657.5	92883.6	91762.2	80941.9	SGS[Ph]QEEASPSSIQSETETVTTK	36	DETKADSPMQSVKSGSQEEASPSSIQSETET	sp|P43579|IES1_YEAST_36	n	n	n	n	n	n	y	n	n
97.1254	3	788.344	2362.01	0.00265275	1.12309	34.27	SGSQEEASPSSIQSETETVTTK	[11] Phospho (ST)	sp|P43579|IES1_YEAST	Ino eighty subunit 1 OS=Saccharomyces cerevisiae (strain ATCC 204508 / S288c) OX=559292 GN=IES1 PE=1 SV=1	TRUE	1.55938	1.5	N5	0.562546	136.778	59382.2	57043.9	82274.6	1373.14	42735.9	46150.6	53070.3	40085.4	56123.6	55804.5	71633.3	58805.1	54234.9	52362.2	56665.7	55881.7	54786.6	40593.9	SGSQEEASPSS[Ph]IQSETETVTTK	44	MQSVKSGSQEEASPSSIQSETETVTTKSIPV	sp|P43579|IES1_YEAST_44	n	n	n	n	n	n	n	n	n
128.202	2	1033.41	2064.8	0.00307654	1.49	26.81	SYDTDPEDELEFGANQR	[2] Phospho (Y)	sp|P43579|IES1_YEAST	Ino eighty subunit 1 OS=Saccharomyces cerevisiae (strain ATCC 204508 / S288c) OX=559292 GN=IES1 PE=1 SV=1	TRUE	13.3024	1.5	2.5	0.536514	137.792	338.453	5742.33	41.5287	3195.03	246.007	13606.1	364.428	11218.8	13584.4	310.286	7529.78	14278.9	3882.16	17289.5	307.504	1331.96	2713.72	7081.99	SY[Ph]DTDPEDELEFGANQR	444	GAPAGKFILRCTERSYDTDPEDELEFGANQR	sp|P43579|IES1_YEAST_444	n	n	n	n	n	n	n	n	n
57.5945	4	783.831	3131.3	0.00203895	0.651154	58.85	KPSIGGDKSEEDGEGEDDKSEETVEETR	[9] Phospho (ST)	sp|P43579|IES1_YEAST	Ino eighty subunit 1 OS=Saccharomyces cerevisiae (strain ATCC 204508 / S288c) OX=559292 GN=IES1 PE=1 SV=1	TRUE	1.9484	N5	2	0.551543	58.6795	646237	690413	781475	1.17323e+06	1.03387e+06	449386	641585	714654	546244	652194	958537	623042	508762	489084	689483	630494	635838	1.03474e+06	KPSIGGDKS[Ph]EEDGEGEDDKSEETVEETR	493	TNVTEVKKPSIGGDKSEEDGEGEDDKSEETV	sp|P43579|IES1_YEAST_493	n	n	n	n	n	n	n	n	n
54.127	4	783.831	3131.3	0.00272343	0.869745	37.94	KPSIGGDKSEEDGEGEDDKSEETVEETR	[20] Phospho (ST)	sp|P43579|IES1_YEAST	Ino eighty subunit 1 OS=Saccharomyces cerevisiae (strain ATCC 204508 / S288c) OX=559292 GN=IES1 PE=1 SV=1	TRUE	Infinity	0.5	N2.5	0.607551	141.421	0	0	0	2799.92	0	0	0	13760	0	0	183.267	0	0	4214.86	0	0	441.84	0	KPSIGGDKSEEDGEGEDDKS[Ph]EETVEETR	504	GGDKSEEDGEGEDDKSEETVEETRSLLTPTP	sp|P43579|IES1_YEAST_504	n	n	n	n	n	n	n	n	n
80.9651	2	618.324	1234.63	0.000674769	0.546534	31.92	NDLNLTPLKK	[6] Phospho (ST)	sp|P43579|IES1_YEAST	Ino eighty subunit 1 OS=Saccharomyces cerevisiae (strain ATCC 204508 / S288c) OX=559292 GN=IES1 PE=1 SV=1	TRUE	Infinity	1.5	N5	0.205344	139.581	71.4347	15554.1	0	0	1302.05	13182.7	12609	22463.6	20197.2	10066.1	20377.6	14799.9	76.5137	11541	13564.9	14384.4	12995.4	15047.6	NDLNLT[Ph]PLKK	567	EITSAAIIDKNDLNLTPLKKYNSSATVNKVD	sp|P43579|IES1_YEAST_567	n	n	n	n	n	n	n	n	n
88.0441	3	1015.47	3043.38	-0.000213229	-0.0700634	32.83	QQADQAPPPYSSQSTPQVQAGAQAQQPR	[11] Phospho (ST)	sp|P43582|WWM1_YEAST	WW domain-containing protein WWM1 OS=Saccharomyces cerevisiae (strain ATCC 204508 / S288c) OX=559292 GN=WWM1 PE=1 SV=1	TRUE	Infinity	1.5	0.5	0.468619	141.421	342.657	0	112.261	13722.2	14039.6	0.784277	0	0	500.823	0	32417.8	9129.65	13.4251	6091.09	485.803	0	373.416	278.587	QQADQAPPPYS[Ph]SQSTPQVQAGAQAQQPR	74	EKSSRQQADQAPPPYSSQSTPQVQAGAQAQQ	sp|P43582|WWM1_YEAST_74	n	n	n	n	n	n	n	n	n
88.5961	3	1015.47	3043.38	0.00231113	0.759395	35.12	QQADQAPPPYSSQSTPQVQAGAQAQQPR	[15] Phospho (ST)	sp|P43582|WWM1_YEAST	WW domain-containing protein WWM1 OS=Saccharomyces cerevisiae (strain ATCC 204508 / S288c) OX=559292 GN=WWM1 PE=1 SV=1	TRUE	311.106	N2.5	N5	0.301377	141.421	69434.6	57668.2	0	408.551	4927.42	39986	48041.9	28254.8	25452.8	29957.9	1054.6	6581.79	23261.1	1500.77	11355.8	21648.1	14464.3	21485.1	QQADQAPPPYSSQST[Ph]PQVQAGAQAQQPR	78	RQQADQAPPPYSSQSTPQVQAGAQAQQPRYY	sp|P43582|WWM1_YEAST_78	n	n	n	n	n	n	n	n	n
90.3966	2	802.354	1602.69	0.00140295	0.875372	77.42	SNFNTASEPLASASK	[7] Phospho (ST)	sp|P43585|VTC2_YEAST	Vacuolar transporter chaperone 2 OS=Saccharomyces cerevisiae (strain ATCC 204508 / S288c) OX=559292 GN=VTC2 PE=1 SV=1	TRUE	2.28302	5	N5	0.49669	137.746	355147	365261	370822	323528	384711	401152	326887	339196	377260	361820	410827	409608	409332	395087	336050	358081	408183	464080	SNFNTAS[Ph]EPLASASK	182	ISFLYNILRSNFNTASEPLASASKFSSIVSN	sp|P43585|VTC2_YEAST_182	n	n	n	n	n	n	n	n	n
88.2912	2	802.354	1602.69	0.00173793	1.08438	34.35	SNFNTASEPLASASK	[12] Phospho (ST)	sp|P43585|VTC2_YEAST	Vacuolar transporter chaperone 2 OS=Saccharomyces cerevisiae (strain ATCC 204508 / S288c) OX=559292 GN=VTC2 PE=1 SV=1	TRUE	769.486	5	1.5	0.427884	141.254	184117	188795	203873	954.376	114.264	192870	217151	206625	205319	190791	552.829	128.465	206356	613.66	198080	203737	277343	246903	SNFNTASEPLAS[Ph]ASK	187	NILRSNFNTASEPLASASKFSSIVSNDIDMN	sp|P43585|VTC2_YEAST_187	n	n	n	n	n	n	n	n	n
137.048	2	870.869	1739.72	0.00130172	0.748233	70.92	FSSIVSNDIDMNFR	[6] Phospho (ST)|[11] Oxidation (M) o [6] Phospho (ST)	sp|P43585|VTC2_YEAST	Vacuolar transporter chaperone 2 OS=Saccharomyces cerevisiae (strain ATCC 204508 / S288c) OX=559292 GN=VTC2 PE=1 SV=1	TRUE	2.14978	N2.5	N5	0.463659	53.1848	439963	448684	96889.5	290433	322352	325259	385756	220020	314090	411697	263371	277052	323080	330545	324845	292461	375351	212552	FSSIVS[Ph]NDIDM[Ox]NFR o FSSIVS[Ph]NDIDMNFR	196	ASEPLASASKFSSIVSNDIDMNFRSFKFWVH	sp|P43585|VTC2_YEAST_196	n	n	n	n	n	n	n	n	n
112.304	3	659.642	1975.9	0.00197612	1.00011	34.16	TLIEDEATGKSEFDLTK	[11] Phospho (ST)	sp|P43585|VTC2_YEAST	Vacuolar transporter chaperone 2 OS=Saccharomyces cerevisiae (strain ATCC 204508 / S288c) OX=559292 GN=VTC2 PE=1 SV=1	TRUE	32.2581	2.5	N5	0.278943	116.509	6489.78	20751.2	633.576	661.627	1183.95	12257.8	9451.09	10182.8	5378.06	16658	1589.62	7240.48	7359.89	3553.23	21184.6	20596.3	25210.8	16395.1	TLIEDEATGKS[Ph]EFDLTK	334	FLEKKTLIEDEATGKSEFDLTKLQLKQKFIN	sp|P43585|VTC2_YEAST_334	n	n	n	n	n	n	n	n	n
64.4012	4	685.586	2738.32	0.00196231	0.716613	50.64	RLSNLKEPQHQAAVPVSQEENER	[3] Phospho (ST)	sp|P43585|VTC2_YEAST	Vacuolar transporter chaperone 2 OS=Saccharomyces cerevisiae (strain ATCC 204508 / S288c) OX=559292 GN=VTC2 PE=1 SV=1	TRUE	4.4274	5	0	0.166894	34.3007	162949	148383	163027	165930	143180	116363	168937	117543	151018	187187	220205	192841	215414	212013	359294	311544	435197	713903	RLS[Ph]NLKEPQHQAAVPVSQEENER	583	KQKEIQKKIDGMRRLSNLKEPQHQAAVPVSQ	sp|P43585|VTC2_YEAST_583	y	n	n	n	n	n	n	n	n
139.8	3	689.647	2065.92	0.00138255	0.66922	40.54	LMGVDSEEEEIELPPGVK	[2] Oxidation (M)|[6] Phospho (ST)	sp|P43585|VTC2_YEAST	Vacuolar transporter chaperone 2 OS=Saccharomyces cerevisiae (strain ATCC 204508 / S288c) OX=559292 GN=VTC2 PE=1 SV=1	TRUE	2.15366	2.5	N5	0.370083	54.8708	3.85136e+06	4.70541e+06	3.44782e+06	1.95682e+06	2.84791e+06	3.57239e+06	4.14936e+06	2.95884e+06	4.04807e+06	4.50674e+06	4.01306e+06	3.82674e+06	4.01933e+06	4.48266e+06	4.21821e+06	3.77019e+06	3.62952e+06	2.93749e+06	LM[Ox]GVDS[Ph]EEEEIELPPGVK	657	LRILAGRDPKLMGVDSEEEEIELPPGVKKPL	sp|P43585|VTC2_YEAST_657	n	n	n	n	n	n	n	n	n
123.357	3	721.297	2160.87	0.00160287	0.741771	36.89	SYSPNAYEIQPDYSEYR	[3] Phospho (ST) o [4] Phospho (ST)	sp|P43587|YPI1_YEAST	Type 1 phosphatases regulator YPI1 OS=Saccharomyces cerevisiae (strain ATCC 204508 / S288c) OX=559292 GN=YPI1 PE=1 SV=1	TRUE	1.96203	N2.5	0	0.366147	39.3837	3.53076e+06	3.69001e+06	3.03551e+06	2.4946e+06	2.11664e+06	2.89865e+06	3.29712e+06	2.46939e+06	2.91966e+06	3.27787e+06	3.41948e+06	3.27718e+06	2.54366e+06	3.03869e+06	3.2528e+06	3.05416e+06	2.9415e+06	2.9181e+06	SYS[Ph]PNAYEIQPDYSEYRR o SYS[Ph]PNAYEIQPDYSEYR o RSYS[Ph]PNAYEIQPDYSEYR	133	RLERRHRKLEKKRSYSPNAYEIQPDYSEYRR	sp|P43587|YPI1_YEAST_133	n	n	n	n	y	n	n	n	n
150.665	2	810.424	1618.83	4.11e-05	0.0253781	49.88	TVSVEEVPAVLQLR	[3] Phospho (ST)	sp|P43587|YPI1_YEAST	Type 1 phosphatases regulator YPI1 OS=Saccharomyces cerevisiae (strain ATCC 204508 / S288c) OX=559292 GN=YPI1 PE=1 SV=1	TRUE	Infinity	1.5	N2.5	0.477791	141.421	164.834	466.053	15.654	172739	89701.5	17371.8	402.394	111850	280.201	211.639	68485.8	227.418	99.1012	136.554	29.8712	32.5276	146.535	528.827	TVS[Ph]VEEVPAVLQLR	22	AMGSEQQQTVGSRTVSVEEVPAVLQLRATQD	sp|P43587|YPI1_YEAST_22	n	n	n	n	y	n	n	n	n
77.2373	3	565.941	1694.8	0.00101296	0.597689	25.34	ESTGIEVGNSPITRR	[10] Phospho (ST)	sp|P43597|YFI6_YEAST	Uncharacterized protein YFR016C OS=Saccharomyces cerevisiae (strain ATCC 204508 / S288c) OX=559292 GN=YFR016C PE=1 SV=1	TRUE	111.018	N2.5	N5	0.19141	112.836	9892.44	11831.9	93.4111	102.271	8355.51	2772.54	8717.64	5996.68	993.685	8838.5	6792.5	9274.19	7980.77	6989.71	8409.76	5362.89	6694.53	8274.27	ESTGIEVGNS[Ph]PITRR	180	NVPPIKESTGIEVGNSPITRRKKNKKKKTTN	sp|P43597|YFI6_YEAST_180	n	n	n	n	n	n	n	n	n
69.2388	2	715.297	1428.58	0.00229717	1.60801	25.64	NSSNPADTTDLSK	[3] Phospho (ST)	sp|P43597|YFI6_YEAST	Uncharacterized protein YFR016C OS=Saccharomyces cerevisiae (strain ATCC 204508 / S288c) OX=559292 GN=YFR016C PE=1 SV=1	TRUE	Infinity	N5	2	0.341372	141.421	131.282	81.5434	43819.8	202.898	0	190.574	130.029	78.4565	0	66.749	1.60669	121.406	0	0	13671	1095.05	846.307	2526.46	NSS[Ph]NPADTTDLSK	202	KNKKKKTTNRRGRNSSNPADTTDLSKQSTLD	sp|P43597|YFI6_YEAST_202	n	n	n	n	y	n	n	n	n
34.9783	2	477.22	952.426	-0.000985115	-1.03432	29.71	SKTPESPK	[6] Phospho (ST)	sp|P43597|YFI6_YEAST	Uncharacterized protein YFR016C OS=Saccharomyces cerevisiae (strain ATCC 204508 / S288c) OX=559292 GN=YFR016C PE=1 SV=1	TRUE	Infinity	1.5	1	0.350192	141.421	564.636	16095.5	650.617	833.534	530.365	149.686	1109.37	454.404	5401.31	3467.08	34063.4	18132.4	15367.9	16646.9	813.603	813.238	127.977	12504.8	SKTPES[Ph]PK	673	ESAEGVEVEKSKTPESPKVVKRCTSGRPEDL	sp|P43597|YFI6_YEAST_673	n	n	n	n	n	n	n	n	n
104.743	3	1158.49	3472.45	0.00455289	1.31115	47.05	EAEVTAELNKENEDVEVDTEEDAEVENSEK	[9] Phospho (ST) o [19] Phospho (ST)	sp|P43597|YFI6_YEAST	Uncharacterized protein YFR016C OS=Saccharomyces cerevisiae (strain ATCC 204508 / S288c) OX=559292 GN=YFR016C PE=1 SV=1	TRUE	3.37067	1	N5	0.462983	137.795	414518	579321	251948	244808	288705	269266	533923	373475	608688	561525	391755	453178	625872	309293	489885	469326	513226	401412	ENEDVEVDT[Ph]EEDAEVENSEK o EAEVTAELNKENEDVEVDT[Ph]EEDAEVENSEK	861	VTAELNKENEDVEVDTEEDAEVENSEKTEFI	sp|P43597|YFI6_YEAST_861	n	n	n	n	n	n	n	n	n
150.61	3	763.657	2287.95	0.00146718	0.641265	40.9	DVTGDQEIDDINISDEFQR	[14] Phospho (ST)	sp|P43597|YFI6_YEAST	Uncharacterized protein YFR016C OS=Saccharomyces cerevisiae (strain ATCC 204508 / S288c) OX=559292 GN=YFR016C PE=1 SV=1	TRUE	Infinity	1.5	N2.5	0.5	141.421	0	0	0	0	0	12307.5	0	0	0	0	8055.52	0	0	0	0	0	0	0	DVTGDQEIDDINIS[Ph]DEFQR	975	LKDVTGDQEIDDINISDEFQRTVELPELEKQ	sp|P43597|YFI6_YEAST_975	n	n	n	n	n	n	n	n	n
97.7248	3	702.988	2105.94	0.00138638	0.658317	29.62	TDPHLNTPQVSTSPTFER	[13] Phospho (ST) o [1] Oxidation (M)|[14] Phospho (ST)	sp|P43598|IGD1_YEAST	Inhibitor of glycogen debranching 1 OS=Saccharomyces cerevisiae (strain ATCC 204508 / S288c) OX=559292 GN=IGD1 PE=1 SV=1	TRUE	1.41238	N2.5	0	0.364124	22.4026	1.0034e+06	1.01769e+06	801178	787336	742902	709603	897682	665098	801533	955355	884961	1045390	696282	835277	1.01051e+06	929704	865311	917478	TDPHLNTPQVSTS[Ph]PTFER o M[Ox]TDPHLNTPQVSTS[Ph]PTFER	14	XXMTDPHLNTPQVSTSPTFERSQDFLNIDEP	sp|P43598|IGD1_YEAST_14	n	n	n	n	n	n	n	n	n
63.4054	3	442.55	1324.63	0.000185761	0.140236	55.03	VPHGSPPQLGTR	[5] Phospho (ST)	sp|P43598|IGD1_YEAST	Inhibitor of glycogen debranching 1 OS=Saccharomyces cerevisiae (strain ATCC 204508 / S288c) OX=559292 GN=IGD1 PE=1 SV=1	TRUE	2.03701	5	0	0.381022	36.6814	987137	859893	1.31495e+06	1.01274e+06	1.01361e+06	610456	949901	651609	799295	839685	1.38477e+06	1.04189e+06	838917	787712	1.17499e+06	1.03217e+06	1.10029e+06	1.70099e+06	VPHGS[Ph]PPQLGTR	164	LDNNSNGNSARVPHGSPPQLGTRRKSSFKYE	sp|P43598|IGD1_YEAST_164	n	n	n	n	n	n	n	n	n
55.4956	3	560.582	1678.73	0.000594965	0.354415	36.53	RRSTNYMDALNSR	[1] Phospho (ST)|[5] Oxidation (M) o [3] Phospho (ST) o [3] Phospho (ST)|[7] Oxidation (M)	sp|P43598|IGD1_YEAST	Inhibitor of glycogen debranching 1 OS=Saccharomyces cerevisiae (strain ATCC 204508 / S288c) OX=559292 GN=IGD1 PE=1 SV=1	TRUE	1.95811	1.5	N2.5	0.605977	61.9213	821515	671493	551536	976020	999420	761785	1.06151e+06	1.09106e+06	918161	1.08639e+06	1.9252e+06	1.06323e+06	546516	780089	1.07194e+06	923408	866625	1.62469e+06	S[Ph]TNYM[Ox]DALNSR o RRS[Ph]TNYM[Ox]DALNSR o RRS[Ph]TNYMDALNSR	64	PAQSVDKPVPMIRRRSTNYMDALNSREQARE	sp|P43598|IGD1_YEAST_64	y	n	n	n	n	n	n	n	n
85.1675	2	684.269	1366.52	0.000428676	0.313698	36.39	STNYMDALNSR	[2] Phospho (ST)|[5] Oxidation (M)	sp|P43598|IGD1_YEAST	Inhibitor of glycogen debranching 1 OS=Saccharomyces cerevisiae (strain ATCC 204508 / S288c) OX=559292 GN=IGD1 PE=1 SV=1	TRUE	1.7966	N5	5	0.659282	79.0243	18705.6	15971.5	33235.5	20790.6	25698.7	15550	18320.7	19941.8	23930.2	15750.5	8854.5	31282.5	18049.7	27071.9	16457.3	19507.2	11009.4	19061.8	ST[Ph]NYM[Ox]DALNSR	65	AQSVDKPVPMIRRRSTNYMDALNSREQARER	sp|P43598|IGD1_YEAST_65	n	n	n	n	n	n	n	n	y
94.2032	3	702.988	2105.94	0.00082806	0.393202	51.12	TDPHLNTPQVSTSPTFER	[7] Phospho (ST)	sp|P43598|IGD1_YEAST	Inhibitor of glycogen debranching 1 OS=Saccharomyces cerevisiae (strain ATCC 204508 / S288c) OX=559292 GN=IGD1 PE=1 SV=1	TRUE	1.54628	2.5	N5	0.217611	19.5357	82959.6	81474.7	53498.4	56564	64552.3	63835.8	95120.4	72030.5	63169.2	60330.5	70101.2	85198.3	57107.7	54069.7	85705.9	84480.9	65333.1	59791.6	TDPHLNT[Ph]PQVSTSPTFER	8	XXXXXXXXMTDPHLNTPQVSTSPTFERSQDF	sp|P43598|IGD1_YEAST_8	n	n	n	n	n	n	n	n	n
39.184	4	465.964	1859.83	0.00102135	0.549163	---	ERESSIGEHAPGAERR	[4] Phospho (ST)	sp|P43598|IGD1_YEAST	Inhibitor of glycogen debranching 1 OS=Saccharomyces cerevisiae (strain ATCC 204508 / S288c) OX=559292 GN=IGD1 PE=1 SV=1	TRUE	89.5648	1.5	0.5	0.24551	135.553	75912.4	93421.1	82279.7	137537	103902	46377.7	3910.79	1023.27	94769.5	8472	166546	70581.1	39025.2	5679.81	133065	3206.94	19816.4	5385.24	ERES[Ph]SIGEHAPGAERR	82	YMDALNSREQARERESSIGEHAPGAERRSSG	sp|P43598|IGD1_YEAST_82	n	n	n	n	n	y	n	n	n
38.8494	4	465.964	1859.83	0.00066091	0.355361	31.39	ERESSIGEHAPGAERR	[5] Phospho (ST)	sp|P43598|IGD1_YEAST	Inhibitor of glycogen debranching 1 OS=Saccharomyces cerevisiae (strain ATCC 204508 / S288c) OX=559292 GN=IGD1 PE=1 SV=1	TRUE	2375.49	5	N2.5	0.456322	141.314	26.2836	1171.07	2579.88	3884.91	6086.84	16745.4	126443	8808.24	27.8628	124445	288.596	27092.6	79583.4	85818.7	437.525	109036	12545.5	198904	ERESS[Ph]IGEHAPGAERR	83	MDALNSREQARERESSIGEHAPGAERRSSGP	sp|P43598|IGD1_YEAST_83	n	n	n	n	y	n	n	n	n
91.4144	3	759.99	2276.95	0.00150108	0.659251	63.76	RSSGPMDFQNTIHNMQYR	[2] Phospho (ST) o [3] Phospho (ST) o [3] Phospho (ST)|[15] Oxidation (M) o [3] Phospho (ST)|[6] Oxidation (M) o [3] Phospho (ST)|[6] Oxidation (M)	sp|P43598|IGD1_YEAST	Inhibitor of glycogen debranching 1 OS=Saccharomyces cerevisiae (strain ATCC 204508 / S288c) OX=559292 GN=IGD1 PE=1 SV=1	TRUE	5.93871	2.5	N5	0.0966591	20.0979	983967	1.05581e+06	870062	558024	733891	894899	1.81625e+06	1.32254e+06	1.75221e+06	2.29579e+06	1.88156e+06	1.95373e+06	2.03507e+06	2.04384e+06	2.51088e+06	2.33709e+06	1.9917e+06	2.56649e+06	SS[Ph]GPMDFQNTIHNMQYR o RSS[Ph]GPM[Ox]DFQNTIHNMQYR o RSS[Ph]GPMDFQNTIHNM[Ox]QYR o RSS[Ph]GPM[Ox]DFQNTIHNMQYR o RSS[Ph]GPMDFQNTIHNMQYR	96	ESSIGEHAPGAERRSSGPMDFQNTIHNMQYR	sp|P43598|IGD1_YEAST_96	y	n	n	n	n	n	n	n	n
83.9242	3	986.377	2956.11	0.00264981	0.896385	26.21	RAQSGSRYTFDDDDDDDDYGTGYSR	[9] Phospho (ST)	sp|P43603|LSB3_YEAST	LAS seventeen-binding protein 3 OS=Saccharomyces cerevisiae (strain ATCC 204508 / S288c) OX=559292 GN=LSB3 PE=1 SV=3	TRUE	Infinity	2	N2.5	0.418258	141.421	0	0	651.071	0	6.11085	0	0	15.1866	320.848	133.935	0	0	304.026	145562	55.3474	0	0	517.328	RAQSGSRYT[Ph]FDDDDDDDDYGTGYSR	275	NTRSTRRRAQSGSRYTFDDDDDDDDYGTGYS	sp|P43603|LSB3_YEAST_275	n	n	n	n	n	n	n	n	n
68.4799	3	554.249	1659.73	0.000317368	0.191217	27.79	DREVDDLSNRFSK	[8] Phospho (ST)	sp|P43603|LSB3_YEAST	LAS seventeen-binding protein 3 OS=Saccharomyces cerevisiae (strain ATCC 204508 / S288c) OX=559292 GN=LSB3 PE=1 SV=3	TRUE	1.64325	N5	2.5	0.30972	30.5468	49750.3	54284.5	60872.8	56136.5	57060.9	46621.1	53106.7	51650.9	49328.1	40434.6	64976.1	41892.6	41402.3	36741	36657.9	34548.2	34174.3	42383.3	DREVDDLS[Ph]NRFSK	371	GNGRDRTKDREVDDLSNRFSKSRISSASTPQ	sp|P43603|LSB3_YEAST_371	n	n	n	n	n	n	n	n	n
70.6008	3	554.249	1659.73	0.000565869	0.340942	44.66	DREVDDLSNRFSK	[12] Phospho (ST)	sp|P43603|LSB3_YEAST	LAS seventeen-binding protein 3 OS=Saccharomyces cerevisiae (strain ATCC 204508 / S288c) OX=559292 GN=LSB3 PE=1 SV=3	TRUE	1.48852	N5	1	0.289016	20.9343	312897	316859	382447	283821	242757	215129	245357	229413	245718	201885	314648	250930	306643	248948	267964	273894	298077	346228	DREVDDLSNRFS[Ph]K	375	DRTKDREVDDLSNRFSKSRISSASTPQTSQG	sp|P43603|LSB3_YEAST_375	n	n	n	n	n	y	n	n	n
46.0364	2	700.315	1398.62	0.00111056	0.794047	48.39	ISSASTPQTSQGR	[6] Phospho (ST)	sp|P43603|LSB3_YEAST	LAS seventeen-binding protein 3 OS=Saccharomyces cerevisiae (strain ATCC 204508 / S288c) OX=559292 GN=LSB3 PE=1 SV=3	TRUE	11.6936	N5	2	0.446546	134.987	135336	38222.9	101638	178673	131666	125696	82555.9	71134.4	33070.9	91704.9	167492	91462.3	8480.56	15211.1	98980	39149.1	33720.5	57573.7	ISSAST[Ph]PQTSQGR	384	DLSNRFSKSRISSASTPQTSQGRFTAPTSPS	sp|P43603|LSB3_YEAST_384	n	n	n	n	n	n	n	n	n
99.4578	4	983.44	3929.73	0.00248901	0.633379	27.38	DKDVPMVDSHEATEEPPTTSTNTPSFPHLAQEQAK	[6] Oxidation (M)|[9] Phospho (ST)	sp|P43609|RSC8_YEAST	Chromatin structure-remodeling complex protein RSC8 OS=Saccharomyces cerevisiae (strain ATCC 204508 / S288c) OX=559292 GN=RSC8 PE=1 SV=1	TRUE	4.22521	1.5	N5	0.213724	44.731	325303	255440	106733	82983.5	300616	252095	275912	295964	343407	241630	524856	276735	288781	316018	275103	269965	340142	176675	DKDVPM[Ox]VDS[Ph]HEATEEPPTTSTNTPSFPHLAQEQAK	15	XMSDTEKDKDVPMVDSHEATEEPPTTSTNTP	sp|P43609|RSC8_YEAST_15	n	n	n	n	n	n	n	n	n
121.149	2	1026.42	2050.83	0.0004192	0.204405	47.26	NVYDSAQDFNALQDESR	[5] Phospho (ST)	sp|P43609|RSC8_YEAST	Chromatin structure-remodeling complex protein RSC8 OS=Saccharomyces cerevisiae (strain ATCC 204508 / S288c) OX=559292 GN=RSC8 PE=1 SV=1	TRUE	2.24122	N2.5	0	0.52626	137.769	48994.8	39968.4	50110.6	32510	512.603	39181.6	44381.2	27967.4	37991	32102.2	42265.1	35350	36906.7	32776.9	29851.3	25779.9	28983.2	25929.4	NVYDS[Ph]AQDFNALQDESR	237	KEFPVNLTIKKNVYDSAQDFNALQDESRNSR	sp|P43609|RSC8_YEAST_237	n	n	n	n	n	n	n	n	n
102.56	3	1163.44	3487.31	0.00299205	0.857981	34.22	RGSSSFGNDDINNNDDDDDANEDDESAYLTK	[4] Phospho (ST)	sp|P43612|SA155_YEAST	SIT4-associating protein SAP155 OS=Saccharomyces cerevisiae (strain ATCC 204508 / S288c) OX=559292 GN=SAP155 PE=1 SV=4	TRUE	7.24694	N5	0	0.281412	73.5467	75791.3	71855.8	209522	66155	17270.8	20769.6	57070.7	52973.8	50229.9	60915.4	42030.6	72775.1	93915.3	41913.8	73134.1	81170	149022	117490	RGSS[Ph]SFGNDDINNNDDDDDANEDDESAYLTK	254	DDNNSNNKKRRKRGSSSFGNDDINNNDDDDD	sp|P43612|SA155_YEAST_254	n	n	n	n	y	n	n	n	n
102.755	3	748.978	2243.91	0.00210809	0.939472	30.12	GTSDSLDSIPEEYSHGDEVK	[3] Phospho (ST)	sp|P43612|SA155_YEAST	SIT4-associating protein SAP155 OS=Saccharomyces cerevisiae (strain ATCC 204508 / S288c) OX=559292 GN=SAP155 PE=1 SV=4	TRUE	3.55669	N2.5	N5	0.428052	132.92	80269.4	74318.8	42157.7	1306.37	55168.6	46420.4	73591.2	42191.1	57425.3	62437	66250	62624.1	56292.7	52174	72195.2	58409.6	56663.4	53458.7	GTS[Ph]DSLDSIPEEYSHGDEVK	53	KAIPAIFNNVQERGTSDSLDSIPEEYSHGDE	sp|P43612|SA155_YEAST_53	n	n	n	n	y	n	n	n	n
126.386	3	1202.93	3605.76	0.00244653	0.678506	27.1	AGAAPRPSAISSASSGTPPPPEEDVPENNGILISIK	[17] Phospho (ST) o [18] Phospho (ST)	sp|P43621|COPD_YEAST	Coatomer subunit delta OS=Saccharomyces cerevisiae (strain ATCC 204508 / S288c) OX=559292 GN=RET2 PE=1 SV=3	TRUE	1.5507	N2.5	2.5	0.495468	56.0226	1.4579e+06	1.60768e+06	673468	2.71531e+06	1.13931e+06	1.54785e+06	1.06992e+06	1.09608e+06	1.09815e+06	1.41891e+06	1.37452e+06	1.2858e+06	2.47389e+06	1.54908e+06	1.01556e+06	960593	1.22644e+06	919167	RAGAAPRPSAISSASSGT[Ph]PPPPEEDVPENNGILISIK o AGAAPRPSAISSASSGT[Ph]PPPPEEDVPENNGILISIK	277	GAAPRPSAISSASSGTPPPPEEDVPENNGIL	sp|P43621|COPD_YEAST_277	n	n	n	n	n	n	n	n	n
128.607	3	839.769	2516.29	0.00164407	0.653371	29.52	MLEPSPPPLTTTVTPSLPSSLKK	[1] Oxidation (M)|[5] Phospho (ST)	sp|P43634|CHA4_YEAST	Activatory protein CHA4 OS=Saccharomyces cerevisiae (strain ATCC 204508 / S288c) OX=559292 GN=CHA4 PE=1 SV=1	TRUE	2.11984	1	N5	0.470508	59.5445	46444.9	68217.8	19166.2	47043.2	46460.3	47737.7	67031.7	35119.7	78360.9	61992.5	58912	45484	75869.7	62833.1	74735.8	63306.8	67807.7	36068.8	M[Ox]LEPS[Ph]PPPLTTTVTPSLPSSLKK	6	XXXXXXXXXXMMLEPSPPPLTTTVTPSLPSS	sp|P43634|CHA4_YEAST_6	n	n	n	n	n	n	n	n	n
34.0935	3	423.866	1268.58	0.000349255	0.275313	36.32	RVNSDDKDIK	[4] Phospho (ST)	sp|P43638|MHP1_YEAST	MAP-homologous protein 1 OS=Saccharomyces cerevisiae (strain ATCC 204508 / S288c) OX=559292 GN=MHP1 PE=1 SV=1	TRUE	10786.3	0	5	0.482453	141.421	2121.36	4694.23	628.392	205.943	93.0552	37931.9	82.1219	60.3339	6630.41	14.2003	212.53	6634.32	4094.01	13977.7	658.043	147.526	0	71.878	RVNS[Ph]DDKDIK	1050	LYALRNIQGELKRVNSDDKDIKDSQFSSLQD	sp|P43638|MHP1_YEAST_1050	n	n	n	n	y	n	n	n	n
34.3724	3	454.205	1359.59	0.000502763	0.369789	27.62	ERSPSPTHVDR	[5] Phospho (ST)	sp|P43638|MHP1_YEAST	MAP-homologous protein 1 OS=Saccharomyces cerevisiae (strain ATCC 204508 / S288c) OX=559292 GN=MHP1 PE=1 SV=1	TRUE	305.19	N2.5	0	0.539571	141.421	279.081	16919	40.9413	147.958	171.371	52.8774	109.138	214.816	3407.86	0.140719	84.5066	6199.57	7242.6	163.415	7448.14	28.8446	35.8482	1.23092	ERSPS[Ph]PTHVDR	176	QEQQEKERERKERSPSPTHVDRGAAIRRERT	sp|P43638|MHP1_YEAST_176	n	n	n	n	y	n	n	n	n
147.219	3	1060.52	3178.52	0.00239413	0.753221	56.49	TATISAESPPPLQYNAPPSYNDTVVPLTR	[5] Phospho (ST) o [3] Phospho (ST)	sp|P43638|MHP1_YEAST	MAP-homologous protein 1 OS=Saccharomyces cerevisiae (strain ATCC 204508 / S288c) OX=559292 GN=MHP1 PE=1 SV=1	TRUE	Infinity	1	N5	0.415228	141.421	99726	687563	20961.5	66858	20909.4	3891.6	15796	11213.4	22041.3	562732	35301.1	48409.4	64591.1	66784	107130	116938	618884	107215	TAT[Ph]ISAESPPPLQYNAPPSYNDTVVPLTR o ERTAT[Ph]ISAESPPPLQYNAPPSYNDTVVPLTR	193	THVDRGAAIRRERTATISAESPPPLQYNAPP	sp|P43638|MHP1_YEAST_193	n	n	n	n	n	n	n	n	n
146.238	3	1060.52	3178.53	0.00579219	1.82229	34.47	TATISAESPPPLQYNAPPSYNDTVVPLTR	[5] Phospho (ST)	sp|P43638|MHP1_YEAST	MAP-homologous protein 1 OS=Saccharomyces cerevisiae (strain ATCC 204508 / S288c) OX=559292 GN=MHP1 PE=1 SV=1	TRUE	Infinity	N5	2	0.629491	141.421	0	60.9657	205640	0	39.512	39.1087	12.1108	0	0	80.6979	0.357418	6.50849	0	0	0	345.173	0.110425	4.02061	TATIS[Ph]AESPPPLQYNAPPSYNDTVVPLTR	195	VDRGAAIRRERTATISAESPPPLQYNAPPSY	sp|P43638|MHP1_YEAST_195	n	n	n	n	n	n	n	n	n
150.156	3	1060.52	3178.52	0.00241611	0.760137	32.5	TATISAESPPPLQYNAPPSYNDTVVPLTR	[8] Phospho (ST)	sp|P43638|MHP1_YEAST	MAP-homologous protein 1 OS=Saccharomyces cerevisiae (strain ATCC 204508 / S288c) OX=559292 GN=MHP1 PE=1 SV=1	TRUE	Infinity	2	N2.5	0.523484	141.421	0	0	0	19508.1	3070.31	348.037	0	16374.3	0	0	523.679	0	0	118772	0	0	0	0	TATISAES[Ph]PPPLQYNAPPSYNDTVVPLTR	198	GAAIRRERTATISAESPPPLQYNAPPSYNDT	sp|P43638|MHP1_YEAST_198	n	n	n	n	n	n	n	n	n
61.5608	4	639.273	2553.06	0.00222699	0.872283	33.6	SKTESEVYYENHPQSYYHGR	[3] Phospho (ST)	sp|P43638|MHP1_YEAST	MAP-homologous protein 1 OS=Saccharomyces cerevisiae (strain ATCC 204508 / S288c) OX=559292 GN=MHP1 PE=1 SV=1	TRUE	1.82707	N2.5	0.5	0.437814	47.4943	501217	573738	259885	522708	382244	296588	315035	273314	383575	374600	491917	315799	331658	289897	366579	371238	435730	626826	SKT[Ph]ESEVYYENHPQSYYHGR	222	PPSYNDTVVPLTRSKTESEVYYENHPQSYYH	sp|P43638|MHP1_YEAST_222	n	n	n	n	n	n	n	n	n
61.8514	3	852.028	2553.06	0.00322352	1.26261	34.81	SKTESEVYYENHPQSYYHGR	[5] Phospho (ST)	sp|P43638|MHP1_YEAST	MAP-homologous protein 1 OS=Saccharomyces cerevisiae (strain ATCC 204508 / S288c) OX=559292 GN=MHP1 PE=1 SV=1	TRUE	4.21565	N5	2.5	0.71179	140.768	110487	71393.5	626.57	270778	157891	5606.59	44923.8	68204.5	96614.5	46184.7	93529.7	71079.8	78041.7	48820.3	19684.6	44695.7	68728.7	19339.6	SKTES[Ph]EVYYENHPQSYYHGR	224	SYNDTVVPLTRSKTESEVYYENHPQSYYHGR	sp|P43638|MHP1_YEAST_224	n	n	n	n	n	n	y	n	n
46.211	4	444.72	1774.85	-0.000124009	-0.0698703	41.27	RASFSLHNDKPQPAK	[3] Phospho (ST)	sp|P43638|MHP1_YEAST	MAP-homologous protein 1 OS=Saccharomyces cerevisiae (strain ATCC 204508 / S288c) OX=559292 GN=MHP1 PE=1 SV=1	TRUE	1.61126	5	2	0.59548	41.2194	467498	489371	341606	574059	633738	366123	494168	380826	445367	516952	747958	481764	407617	407084	535196	500351	465045	847650	RAS[Ph]FSLHNDKPQPAK	309	IKSSASPTTKKNRRASFSLHNDKPQPAKSLA	sp|P43638|MHP1_YEAST_309	y	n	n	n	n	n	n	n	n
65.5026	3	566.609	1696.8	0.000945979	0.557507	55.43	RIVTNNEEEVTVSK	[4] Phospho (ST)	sp|P43638|MHP1_YEAST	MAP-homologous protein 1 OS=Saccharomyces cerevisiae (strain ATCC 204508 / S288c) OX=559292 GN=MHP1 PE=1 SV=1	TRUE	1.66567	N2.5	0.5	0.346256	28.746	545770	510918	552149	599641	527384	400537	336770	356914	390640	344699	710966	435186	389781	312936	387257	379786	402110	477428	RIVT[Ph]NNEEEVTVSK	577	EARAKEAPNELKRIVTNNEEEVTVSKTASHL	sp|P43638|MHP1_YEAST_577	n	n	n	n	n	n	n	n	n
63.8297	3	565.266	1692.78	-1.95e-05	-0.0115466	38.8	RHSVAASLLMDNQR	[5] Phospho (ST)|[12] Oxidation (M) o [3] Phospho (ST)|[10] Oxidation (M)	sp|P43638|MHP1_YEAST	MAP-homologous protein 1 OS=Saccharomyces cerevisiae (strain ATCC 204508 / S288c) OX=559292 GN=MHP1 PE=1 SV=1	TRUE	9.05192	5	0	0.227115	93.7587	21579.9	19729.2	5974.63	30217.1	11120	9090.65	62234.3	41705.3	70164.1	63570.3	87999.5	58809.4	55125	65158.9	98834	74419	71059.2	112129	RHS[Ph]VAASLLM[Ox]DNQR o GRRHS[Ph]VAASLLM[Ox]DNQR	81	SSSSILSSNDKGRRHSVAASLLMDNQRANAG	sp|P43638|MHP1_YEAST_81	y	n	n	n	n	n	n	n	n
34.0156	2	483.245	964.475	0.00038094	0.394971	34.93	NKSPVVNK	[3] Phospho (ST)	sp|P43639|CSK2B_YEAST	Casein kinase II subunit beta OS=Saccharomyces cerevisiae (strain ATCC 204508 / S288c) OX=559292 GN=CKB1 PE=1 SV=1	TRUE	99.7435	0	N2.5	0.574865	139.629	30111.9	251097	106254	13412.4	9853.41	186660	227112	3458.73	100872	208495	23121.1	221769	188893	92451.3	115252	260153	14198.9	382780	NKS[Ph]PVVNK	111	MQSNDGHDEGKRRNKSPVVNKSIIEHAAEQL	sp|P43639|CSK2B_YEAST_111	n	n	n	n	y	n	n	n	n
33.2418	2	736.302	1470.59	0.00107138	0.728538	41.08	TTENDSPNKEEK	[6] Phospho (ST)	sp|P45818|ROK1_YEAST	ATP-dependent RNA helicase ROK1 OS=Saccharomyces cerevisiae (strain ATCC 204508 / S288c) OX=559292 GN=ROK1 PE=1 SV=1	TRUE	Infinity	N2.5	N5	0.512501	141.421	25756.8	12387.1	232.998	0	11289.2	37.2992	1856.04	0	10423.2	1282.5	17426.5	14057.7	17956.4	11035	8008.3	1471.01	5458.9	2275.2	TTENDS[Ph]PNKEEK	73	ISKVEDDREKTTENDSPNKEEKSGNDDGLIK	sp|P45818|ROK1_YEAST_73	n	n	n	n	n	n	n	n	n
85.953	2	750.325	1498.63	0.000686955	0.458388	42.13	FDSPVEETPATAR	[3] Phospho (ST)	sp|P45976|FIP1_YEAST	Pre-mRNA polyadenylation factor FIP1 OS=Saccharomyces cerevisiae (strain ATCC 204508 / S288c) OX=559292 GN=FIP1 PE=1 SV=1	TRUE	2.60111	N2.5	0	0.573975	131.78	46202.8	41311	22590.2	13040	1253.18	32391.6	38713	1729.19	42270.7	41253.3	1639.06	46445.6	28969.7	15938.5	39144.5	36619.7	42163.9	42216.1	FDS[Ph]PVEETPATAR	50	GASSNPDIVKRQKFDSPVEETPATARDDRSD	sp|P45976|FIP1_YEAST_50	n	n	n	n	n	n	y	n	n
132.458	2	773.874	1545.73	0.00129179	0.835712	27.63	TAESTPLSALYVSK	[5] Phospho (ST)	sp|P46367|ALDH4_YEAST	Potassium-activated aldehyde dehydrogenase; mitochondrial OS=Saccharomyces cerevisiae (strain ATCC 204508 / S288c) OX=559292 GN=ALD4 PE=1 SV=2	TRUE	2.08423	2	N5	0.537178	118.923	20296.3	30530.6	12620.6	16440.7	16764	24851.8	24794.9	20122.6	21474.5	26177.3	2771.4	32069.8	25561.6	35008.8	28665.2	29363.2	24233.4	16954.5	TAEST[Ph]PLSALYVSK	220	ALVTGNTVVLKTAESTPLSALYVSKYIPQAG	sp|P46367|ALDH4_YEAST_220	n	n	n	n	n	n	n	n	n
143.273	2	867.395	1732.78	0.00146397	0.844868	71.79	EMSVDALQNYLQVK	[2] Oxidation (M)|[3] Phospho (ST)	sp|P46367|ALDH4_YEAST	Potassium-activated aldehyde dehydrogenase; mitochondrial OS=Saccharomyces cerevisiae (strain ATCC 204508 / S288c) OX=559292 GN=ALD4 PE=1 SV=2	TRUE	1.5157	N2.5	N5	0.593364	38.8454	3.67928e+06	4.2958e+06	2.14141e+06	3.07397e+06	3.14774e+06	3.05069e+06	3.49301e+06	2.38666e+06	2.24701e+06	3.63933e+06	3.04847e+06	3.31974e+06	2.66913e+06	3.7035e+06	3.98512e+06	3.06925e+06	3.4663e+06	3.03888e+06	EM[Ox]S[Ph]VDALQNYLQVK	500	VPFGGFNASGLGREMSVDALQNYLQVKAVRA	sp|P46367|ALDH4_YEAST_500	n	n	n	n	y	n	n	n	n
141.454	2	864.873	1727.73	0.00123734	0.716163	67.89	AFSNGSWNGIDPIDR	[3] Phospho (ST)	sp|P46367|ALDH4_YEAST	Potassium-activated aldehyde dehydrogenase; mitochondrial OS=Saccharomyces cerevisiae (strain ATCC 204508 / S288c) OX=559292 GN=ALD4 PE=1 SV=2	TRUE	1.59236	N2.5	0	0.455214	39.3177	79049.7	110929	80879.2	69960.4	49361.3	69944.8	74284.7	60009.1	62501	110636	54326.7	85624.7	56799.4	82877.2	80467.8	99457.8	61382.9	81833.1	AFS[Ph]NGSWNGIDPIDR	96	EDDVEEAVQAADRAFSNGSWNGIDPIDRGKA	sp|P46367|ALDH4_YEAST_96	n	n	n	n	y	n	n	n	n
139.464	2	898.943	1795.87	0.000667417	0.37164	42.87	LSQSLETLDSQLNLR	[10] Phospho (ST)	sp|P46655|SYEC_YEAST	Glutamate--tRNA ligase; cytoplasmic OS=Saccharomyces cerevisiae (strain ATCC 204508 / S288c) OX=559292 GN=GUS1 PE=1 SV=3	TRUE	2.9436	N2.5	N5	0.504717	103.07	30912.1	20477.3	2363.91	15009.7	20227.2	22242.1	35119.4	16335.3	5614.18	32357	22360.1	23529.1	21184.9	26259.8	32304	22135.4	28999.2	15759.5	LSQSLETLDS[Ph]QLNLR	103	IKNFAKLSQSLETLDSQLNLRTFILGGLKYS	sp|P46655|SYEC_YEAST_103	n	n	n	n	n	n	n	n	n
122.132	2	744.338	1486.66	0.00220044	1.48012	58.02	IVFDDEVSIENK	[8] Phospho (ST)	sp|P46669|RPA43_YEAST	DNA-directed RNA polymerase I subunit RPA43 OS=Saccharomyces cerevisiae (strain ATCC 204508 / S288c) OX=559292 GN=RPA43 PE=1 SV=2	TRUE	2.22756	N2.5	0	0.47458	108.312	87749.5	103832	63809.7	80550.3	65991.9	75569.3	85465.5	71216.3	73337	90391.6	66773.6	86452.4	88201.6	90116.4	42415.7	70460.7	80504.5	54068.4	IVFDDEVS[Ph]IENK	285	LPIVSNKKIVFDDEVSIENKESHKELDLPEV	sp|P46669|RPA43_YEAST_285	n	n	n	n	n	n	n	n	n
38.2965	2	718.853	1435.69	-0.00216969	-1.51125	25.57	RVASSPLRNDNK	[5] Phospho (ST)	sp|P46675|STU2_YEAST	Protein STU2 OS=Saccharomyces cerevisiae (strain ATCC 204508 / S288c) OX=559292 GN=STU2 PE=1 SV=1	TRUE	Infinity	N5	N2.5	0.5	141.421	0	0	0	38742.6	0	0	0	0	0	0	0	0	0	0	0	0	0	0	RVASS[Ph]PLRNDNK	603	LLKKSSVLPSKRVASSPLRNDNKSKVNPIGS	sp|P46675|STU2_YEAST_603	n	n	n	n	n	n	n	n	n
30.4633	2	521.723	1041.43	0.000789616	0.758203	37.95	GSSMSPKPR	[4] Oxidation (M)|[5] Phospho (ST)	sp|P46676|SUM1_YEAST	Suppressor of mar1-1 protein OS=Saccharomyces cerevisiae (strain ATCC 204508 / S288c) OX=559292 GN=SUM1 PE=1 SV=2	TRUE	842.307	5	0	0.776939	141.421	67.0665	5925.08	306.645	0	1.02197	13.2912	4362.6	0	0	265.319	0	26.1123	20.0596	118.464	4150.92	5867.67	6220.57	11195.2	GSSM[Ox]S[Ph]PKPR	616	KIKSAEKPTTKGSSMSPKPRSASISGISDHQ	sp|P46676|SUM1_YEAST_616	n	n	n	n	n	n	n	n	n
94.9595	3	837.707	2510.1	0.00216117	0.860991	36.1	SASISGISDHQQEGYQPLEQEK	[3] Phospho (ST)	sp|P46676|SUM1_YEAST	Suppressor of mar1-1 protein OS=Saccharomyces cerevisiae (strain ATCC 204508 / S288c) OX=559292 GN=SUM1 PE=1 SV=2	TRUE	2.29537	5	0	0.160168	25.7539	997958	884928	1.0994e+06	926139	938378	884474	1.55328e+06	1.3495e+06	1.75905e+06	1.80886e+06	1.96652e+06	1.89698e+06	1.73924e+06	1.75131e+06	1.63299e+06	1.85385e+06	1.6973e+06	2.46195e+06	SAS[Ph]ISGISDHQQEGYQPLEQEK	623	PTTKGSSMSPKPRSASISGISDHQQEGYQPL	sp|P46676|SUM1_YEAST_623	n	n	n	n	y	n	n	n	n
76.2391	3	719.322	2154.94	0.00194836	0.904134	67.23	RTAGDDGALDQTENTSISPK	[18] Phospho (ST)	sp|P46676|SUM1_YEAST	Suppressor of mar1-1 protein OS=Saccharomyces cerevisiae (strain ATCC 204508 / S288c) OX=559292 GN=SUM1 PE=1 SV=2	TRUE	1.72389	1.5	N5	0.535556	139.812	336453	300623	426994	207778	279211	286998	310209	290736	336995	275388	424234	327660	334678	311272	286257	319030	324068	384259	RTAGDDGALDQTENTSIS[Ph]PK	738	AGDDGALDQTENTSISPKKRRTEDHTKGEED	sp|P46676|SUM1_YEAST_738	n	n	n	n	n	n	n	n	n
41.6806	2	499.755	997.496	0.000298055	0.298804	25.91	RLSTISNK	[3] Phospho (ST)	sp|P46678|TFC5_YEAST	Transcription factor TFIIIB component B'' OS=Saccharomyces cerevisiae (strain ATCC 204508 / S288c) OX=559292 GN=BDP1 PE=1 SV=1	TRUE	393.871	1.5	0.5	0.239229	135.468	23461.4	23619.5	23279.3	223.211	409.086	390.344	47903.8	610.403	48104.2	46687.2	96157.1	50997.8	37722.9	40686.8	41686.4	46648.2	47772.4	77136.6	RLS[Ph]TISNK	164	FLDSSSNSNGTARRLSTISNKLPKKIRLGSI	sp|P46678|TFC5_YEAST_164	y	n	n	n	n	n	n	n	n
121.149	4	1138.54	4550.12	-0.00505789	-1.11159	30.64	TPQLFIPESKEIEEDNSDNDKGVDENETAIVEKPSLVGER	[17] Phospho (ST)	sp|P46678|TFC5_YEAST	Transcription factor TFIIIB component B'' OS=Saccharomyces cerevisiae (strain ATCC 204508 / S288c) OX=559292 GN=BDP1 PE=1 SV=1	TRUE	58.069	0	1.5	0.502716	134.951	2695.24	1147.37	5078.91	1641.38	170498	3991.88	2675.54	1896.08	2881.59	4983.15	199.355	2805.52	2528.28	2642.64	264.291	4824.19	2871.09	1579.06	TPQLFIPESKEIEEDNS[Ph]DNDKGVDENETAIVEKPSLVGER	49	PQLFIPESKEIEEDNSDNDKGVDENETAIVE	sp|P46678|TFC5_YEAST_49	n	n	n	n	n	n	n	n	n
81.9331	3	852.976	2555.91	0.000845574	0.330831	41.1	ERNNDDNEDNEGSEEEPEIDQ	[13] Phospho (ST)	sp|P46678|TFC5_YEAST	Transcription factor TFIIIB component B'' OS=Saccharomyces cerevisiae (strain ATCC 204508 / S288c) OX=559292 GN=BDP1 PE=1 SV=1	TRUE	6.72037	5	0	0.388158	126.118	448246	474246	8018.92	156320	75583.6	77487.3	470378	140764	302688	371037	165124	383436	402187	80437.3	430063	451676	457901	451803	ERNNDDNEDNEGS[Ph]EEEPEIDQ	586	KLKERNNDDNEDNEGSEEEPEIDQXXXXXXX	sp|P46678|TFC5_YEAST_586	n	n	n	n	n	n	n	n	n
84.6866	2	485.236	968.458	0.000274605	0.283549	31.84	IASALDTAK	[3] Phospho (ST)	sp|P46682|AP3B_YEAST	AP-3 complex subunit beta OS=Saccharomyces cerevisiae (strain ATCC 204508 / S288c) OX=559292 GN=APL6 PE=1 SV=2	TRUE	270.841	0	2	0.34118	139.964	230.73	554.97	633.011	123.069	42453.3	39785.9	18990.6	7957.09	3156.77	563.771	604.883	960.397	98.9431	192.429	69.6101	227.438	17.7915	262.557	IAS[Ph]ALDTAK	10	XXXXXXMVDSIHRIASALDTAKVITREAAAV	sp|P46682|AP3B_YEAST_10	n	n	n	n	y	n	n	n	n
82.059	2	779.344	1556.67	0.00198739	1.27669	46.61	LTGINDGDSNSISGK	[11] Phospho (ST)	sp|P46682|AP3B_YEAST	AP-3 complex subunit beta OS=Saccharomyces cerevisiae (strain ATCC 204508 / S288c) OX=559292 GN=APL6 PE=1 SV=2	TRUE	79.5117	N2.5	0	0.389495	128.282	159599	192164	270747	50171.9	1526.58	2897.45	147723	7196.86	6808.53	126563	143664	17867.3	12142.3	94804.3	130642	127425	152483	134277	LTGINDGDSNS[Ph]ISGK	726	SSNAKLTGINDGDSNSISGKGNVNTFTSQNG	sp|P46682|AP3B_YEAST_726	n	n	n	n	n	n	n	n	n
78.1532	2	466.205	930.396	-0.000407014	-0.437463	52.87	SNSLFQR	[3] Phospho (ST)	sp|P46944|TRS85_YEAST	Trafficking protein particle complex III-specific subunit 85 OS=Saccharomyces cerevisiae (strain ATCC 204508 / S288c) OX=559292 GN=TRS85 PE=1 SV=2	TRUE	3.85721	1.5	N5	0.335477	99.2968	126726	130544	245810	114902	137628	108281	124465	103610	106068	91099.9	174672	150436	113222	125694	147290	131355	131807	185491	SNS[Ph]LFQR	121	EVPNLSKKGSRSRSNSLFQRDSTQSQYIRFT	sp|P46944|TRS85_YEAST_121	n	n	n	n	y	n	n	n	n
100.391	3	691.653	2071.94	0.00169273	0.816979	34.33	SDISPSDKEVGYLSDGVPK	[14] Phospho (ST)	sp|P46949|FYV8_YEAST	Protein FYV8 OS=Saccharomyces cerevisiae (strain ATCC 204508 / S288c) OX=559292 GN=FYV8 PE=1 SV=1	TRUE	3.033	2.5	N5	0.486285	141.421	102291	93222	62693	259.15	53509.1	91118.7	92980.9	77650.6	89644.7	88909.5	68208	95261.3	98088.5	92771.5	87016.7	98681.3	96871.6	85958.1	SDISPSDKEVGYLS[Ph]DGVPK	100	SKSDISPSDKEVGYLSDGVPKLMASRESVEL	sp|P46949|FYV8_YEAST_100	n	n	n	n	n	n	n	n	n
133.81	3	1152.86	3455.56	0.00791431	2.29032	28.23	GYLADILPAEKEENLQQEDDGEVESSGALEK	[25] Phospho (ST)	sp|P46949|FYV8_YEAST	Protein FYV8 OS=Saccharomyces cerevisiae (strain ATCC 204508 / S288c) OX=559292 GN=FYV8 PE=1 SV=1	TRUE	749.993	N5	0.5	0.453318	141.421	268.98	403.098	232898	165.299	156.236	217.41	234.676	76.0779	791.322	542.363	326.391	0	1437.71	214.242	1177.11	885.143	831.942	549.933	GYLADILPAEKEENLQQEDDGEVES[Ph]SGALEK	280	EKEENLQQEDDGEVESSGALEKKEKSEEKTS	sp|P46949|FYV8_YEAST_280	n	n	n	n	n	n	n	n	n
112.382	2	524.776	1047.54	0.00073782	0.704338	34.44	ISNLPSLPK	[6] Phospho (ST)	sp|P46949|FYV8_YEAST	Protein FYV8 OS=Saccharomyces cerevisiae (strain ATCC 204508 / S288c) OX=559292 GN=FYV8 PE=1 SV=1	TRUE	21.371	0.5	N5	0.562413	141.421	5504.29	643.356	831.268	3.30703	0	12763.6	8789.9	9045.82	3184.94	6082.73	60.859	8903.5	409.329	2781.36	7351.19	7539.39	2174.03	1016.94	ISNLPS[Ph]LPK	56	TKGSEIHKQKISNLPSLPKLNYTDVNGEHDE	sp|P46949|FYV8_YEAST_56	n	n	n	n	n	n	n	n	n
32.9441	2	553.238	1104.46	0.00146155	1.32331	40.42	SASFKSENR	[3] Phospho (ST)	sp|P46949|FYV8_YEAST	Protein FYV8 OS=Saccharomyces cerevisiae (strain ATCC 204508 / S288c) OX=559292 GN=FYV8 PE=1 SV=1	TRUE	Infinity	5	2	0.469979	141.421	42.3219	181.095	23520.3	0	26.9675	19.5965	19914.5	24.2419	0	15407.2	193.665	0	0	0	5645.79	15625.6	17955.3	30173.2	SAS[Ph]FKSENR	666	DNSNNTANDLAARSASFKSENRTVSQGEMTS	sp|P46949|FYV8_YEAST_666	n	n	n	n	y	n	n	n	n
104.777	3	691.653	2071.94	0.00220926	1.06628	42.2	SDISPSDKEVGYLSDGVPK	[6] Phospho (ST)	sp|P46949|FYV8_YEAST	Protein FYV8 OS=Saccharomyces cerevisiae (strain ATCC 204508 / S288c) OX=559292 GN=FYV8 PE=1 SV=1	TRUE	4.86963	1	N5	0.494403	138.822	34361.6	37522.5	19343.1	482.705	21325.1	27581.2	39098	33795.7	43914.9	52629.3	44115.2	41031.4	354.87	38256.8	37793.6	45981.3	35744.5	30091.8	SDISPS[Ph]DKEVGYLSDGVPK	92	KDSNDNNVSKSDISPSDKEVGYLSDGVPKLM	sp|P46949|FYV8_YEAST_92	n	n	n	n	n	n	n	n	n
142.463	3	962.095	2883.26	0.00221595	0.768559	28.05	TKSVGDEESQYIEDPSFAAAAAFTGGR	[3] Phospho (ST)	sp|P46950|SNG1_YEAST	Nitrosoguanidine resistance protein SNG1 OS=Saccharomyces cerevisiae (strain ATCC 204508 / S288c) OX=559292 GN=SNG1 PE=1 SV=1	TRUE	15.2346	1	1.5	0.432816	129.678	4925.51	2680.24	6180.17	2452.98	4305.34	3034.35	4356.77	941.272	75541.8	3272.4	2865.82	2307.56	3754.04	2626.13	4664.98	1887.54	7930.07	1330.47	TKS[Ph]VGDEESQYIEDPSFAAAAAFTGGR	4	XXXXXXXXXXXXMTKSVGDEESQYIEDPSFA	sp|P46950|SNG1_YEAST_4	n	n	n	n	n	n	n	n	n
106.309	2	549.771	1097.53	0.000605311	0.551523	46.21	IQTGLFSPR	[3] Phospho (ST)	sp|P46950|SNG1_YEAST	Nitrosoguanidine resistance protein SNG1 OS=Saccharomyces cerevisiae (strain ATCC 204508 / S288c) OX=559292 GN=SNG1 PE=1 SV=1	TRUE	1.39521	1.5	N5	0.25482	15.0934	352339	356101	267831	248641	255849	276206	287269	231864	313580	325379	370075	350513	295935	340863	344434	325478	343803	294946	IQT[Ph]GLFSPR	91	EEKGGNDGGPLARIQTGLFSPRLRNHRKKIL	sp|P46950|SNG1_YEAST_91	n	n	n	n	n	n	n	n	n
75.4145	2	786.283	1570.55	0.00163543	1.04131	46.59	SYSLDDTDSCSNK	[3] Phospho (ST)|[10] Carbamidomethyl (C)	sp|P46954|SIP4_YEAST	Protein SIP4 OS=Saccharomyces cerevisiae (strain ATCC 204508 / S288c) OX=559292 GN=SIP4 PE=4 SV=1	TRUE	Infinity	5	N5	0.150841	138.105	18655.2	15600.1	5385.49	0	11673.9	8944.23	20406.3	12689	21353.2	24637.2	33990	34523.9	33224.6	25512.7	36866.3	31545.2	36680.4	59887.9	SYS[Ph]LDDTDSC[Cm]SNK	11	XXXXXMAKRKYGRSYSLDDTDSCSNKVLIVP	sp|P46954|SIP4_YEAST_11	n	n	n	n	y	n	n	n	n
108.263	3	638.667	1912.98	0.000974494	0.509412	34.23	ASPIRQPSVDVPPLTTR	[8] Phospho (ST)	sp|P46958|IDS2_YEAST	IME2-dependent-signaling protein OS=Saccharomyces cerevisiae (strain ATCC 204508 / S288c) OX=559292 GN=IDS2 PE=1 SV=1	TRUE	34.4505	2.5	N5	0.146481	102.406	83849.4	76813.7	40165.8	16786.3	86244.1	83626.5	486950	309623	597391	679941	682333	818812	594777	768645	850254	850346	705429	712642	ASPIRQPS[Ph]VDVPPLTTR	136	GSPEPSERASPIRQPSVDVPPLTTRRSSIQD	sp|P46958|IDS2_YEAST_136	n	n	n	n	y	n	n	n	n
95.1702	3	489.909	1466.7	0.000590991	0.402939	34.37	RSSIQDVQWIR	[3] Phospho (ST)	sp|P46958|IDS2_YEAST	IME2-dependent-signaling protein OS=Saccharomyces cerevisiae (strain ATCC 204508 / S288c) OX=559292 GN=IDS2 PE=1 SV=1	TRUE	8.0074	2.5	N5	0.0815622	34.8976	133257	121702	98609.3	152080	158650	156258	539837	423184	627054	699218	648743	639035	638355	679752	728199	779287	678111	720392	RSS[Ph]IQDVQWIR	148	RQPSVDVPPLTTRRSSIQDVQWIRHLLNPRS	sp|P46958|IDS2_YEAST_148	y	n	n	n	n	n	n	n	n
117.764	3	822.679	2465.01	0.00176793	0.717207	74.27	SSFSGASSNEPTNSPGDFLNQSR	[14] Phospho (ST)	sp|P46958|IDS2_YEAST	IME2-dependent-signaling protein OS=Saccharomyces cerevisiae (strain ATCC 204508 / S288c) OX=559292 GN=IDS2 PE=1 SV=1	TRUE	15.3895	N5	1.5	0.203712	101.282	102590	102904	151030	66354.2	65659.3	85005.9	47291.4	25995.7	20483.2	25197.6	2004.6	12120.9	9506.92	12772.9	11406.8	10833.1	10133	6822.26	SSFSGASSNEPTNS[Ph]PGDFLNQSR	176	PRSSFSGASSNEPTNSPGDFLNQSRAWITIL	sp|P46958|IDS2_YEAST_176	n	n	n	n	n	n	n	n	n
41.0848	2	637.251	1272.49	0.000835922	0.65692	31.32	NQSVSASEDEK	[7] Phospho (ST)	sp|P46995|SET2_YEAST	Histone-lysine N-methyltransferase; H3 lysine-36 specific OS=Saccharomyces cerevisiae (strain ATCC 204508 / S288c) OX=559292 GN=SET2 PE=1 SV=2	TRUE	12759	5	0	0.496735	141.421	0	44863.4	68206.4	1075.95	8.07085	0	39139.7	952.759	0	43180.4	109.304	45573.9	38048	846.086	23918.6	36215.6	42357.6	60618.7	NQSVSAS[Ph]EDEK	10	XXXXXXMSKNQSVSASEDEKEILNNNAEGHK	sp|P46995|SET2_YEAST_10	n	n	n	n	n	n	n	n	n
68.5685	2	791.86	1581.7	0.00102673	0.649127	53.14	SNTQVNSPSSSGIPK	[7] Phospho (ST)	sp|P46995|SET2_YEAST	Histone-lysine N-methyltransferase; H3 lysine-36 specific OS=Saccharomyces cerevisiae (strain ATCC 204508 / S288c) OX=559292 GN=SET2 PE=1 SV=2	TRUE	1.85889	N5	2.5	0.225643	23.93	115224	103014	158384	112541	98578.5	79166.5	103905	81646.3	94404.3	88419.3	115019	98371.1	88863.6	80850.5	72594.7	73150.8	68769.2	79232.8	SNTQVNS[Ph]PSSSGIPK	522	GSSKVFSSRSNTQVNSPSSSGIPKTPGALDS	sp|P46995|SET2_YEAST_522	n	n	n	n	n	n	n	n	n
42.1667	2	637.251	1272.49	0.000591929	0.465175	32.81	NQSVSASEDEK	[5] Phospho (ST)	sp|P46995|SET2_YEAST	Histone-lysine N-methyltransferase; H3 lysine-36 specific OS=Saccharomyces cerevisiae (strain ATCC 204508 / S288c) OX=559292 GN=SET2 PE=1 SV=2	TRUE	6.07572	N5	1.5	0.446094	137.324	7152.68	12261.1	18495.3	52578.9	49018.1	38645.5	11903.8	35804.8	10734.3	11840.4	1670.62	11102.1	12562.5	8793.89	10173.1	10608.4	12386.5	15757.3	NQSVS[Ph]ASEDEK	8	XXXXXXXXMSKNQSVSASEDEKEILNNNAEG	sp|P46995|SET2_YEAST_8	n	n	n	n	n	n	n	n	n
67.0277	3	633.274	1896.8	0.00120781	0.636762	70.43	ESQGASPTLGQSEAYHR	[2] Phospho (ST)	sp|P46997|JJJ2_YEAST	J protein JJJ2 OS=Saccharomyces cerevisiae (strain ATCC 204508 / S288c) OX=559292 GN=JJJ2 PE=1 SV=2	TRUE	1.39423	N5	2	0.527781	27.9683	56586.6	48350.8	72669.4	49843.9	57028.8	38230.3	52183.3	39422.6	45635.4	49087.5	61363.5	53288.7	46973.1	40898.3	47846.3	45564.8	44866.9	66987.9	ES[Ph]QGASPTLGQSEAYHR	101	QPKKNCHIFKTKAKESQGASPTLGQSEAYHR	sp|P46997|JJJ2_YEAST_101	n	n	n	n	n	n	n	y	n
100.724	2	543.747	1085.48	0.00057778	0.532281	36.82	FPSNVDISK	[3] Phospho (ST)	sp|P47006|RPA34_YEAST	DNA-directed RNA polymerase I subunit RPA34 OS=Saccharomyces cerevisiae (strain ATCC 204508 / S288c) OX=559292 GN=RPA34 PE=1 SV=1	TRUE	2.19301	1.5	N5	0.398687	71.0465	144265	138653	155570	103082	125717	137092	143209	135687	145354	131314	170849	156332	143395	140214	119960	129766	132975	106097	FPS[Ph]NVDISK	60	KKKAKQQQVWLIKFPSNVDISKLKSLPVDFE	sp|P47006|RPA34_YEAST_60	n	n	n	n	n	n	y	n	n
123.219	3	1035.46	3103.35	0.000710408	0.228917	35.03	TLSNPNDFQEPNYLLDPGNHPSDHFR	[3] Phospho (ST)	sp|P47013|DS1P1_YEAST	Dihydrosphingosine 1-phosphate phosphatase LCB3 OS=Saccharomyces cerevisiae (strain ATCC 204508 / S288c) OX=559292 GN=LCB3 PE=1 SV=1	TRUE	2.88437	1	N5	0.233587	30.5101	1.30266e+06	1.41675e+06	584394	695685	987546	1.58715e+06	1.91481e+06	1.44256e+06	2.07879e+06	2.09555e+06	1.55461e+06	1.35948e+06	941892	1.13715e+06	977762	975797	1.07634e+06	727317	TLS[Ph]NPNDFQEPNYLLDPGNHPSDHFR	18	DGLNTSNIRKRARTLSNPNDFQEPNYLLDPG	sp|P47013|DS1P1_YEAST_18	n	n	n	n	y	n	n	n	n
49.7356	3	696.95	2087.83	0.00116005	0.555627	26.02	EADATPDDDRSSISSNSNK	[12] Phospho (ST)	sp|P47018|MTC1_YEAST	Maintenance of telomere capping protein 1 OS=Saccharomyces cerevisiae (strain ATCC 204508 / S288c) OX=559292 GN=MTC1 PE=1 SV=1	TRUE	3.33701	N5	0	0.501442	134.794	135017	134869	311335	220548	3171.12	156306	147892	174042	138956	147546	252703	174017	164909	12172.8	136466	152222	173415	276369	EADATPDDDRSS[Ph]ISSNSNK	337	KQQKEADATPDDDRSSISSNSNKISDLFISI	sp|P47018|MTC1_YEAST_337	n	n	n	n	n	y	n	n	n
121.216	3	915.056	2742.15	0.00184086	0.671321	53.84	KQKESEDEDEDDEIIDPSEWVK	[4] Phospho (ST) o [5] Phospho (ST)	sp|P47018|MTC1_YEAST	Maintenance of telomere capping protein 1 OS=Saccharomyces cerevisiae (strain ATCC 204508 / S288c) OX=559292 GN=MTC1 PE=1 SV=1	TRUE	1.57115	N2.5	0	0.450859	40.4699	3.62911e+06	4.30864e+06	2.59277e+06	2.55426e+06	1.80161e+06	2.69872e+06	3.43994e+06	2.98835e+06	3.23685e+06	4.06024e+06	3.30765e+06	2.89041e+06	3.64204e+06	3.53496e+06	3.08546e+06	3.42942e+06	3.45844e+06	2.65687e+06	QKES[Ph]EDEDEDDEIIDPSEWVK o KQKES[Ph]EDEDEDDEIIDPSEWVK	436	SEERNKSYDQKKQKESEDEDEDDEIIDPSEW	sp|P47018|MTC1_YEAST_436	n	n	n	n	n	n	n	y	n
51.5486	2	543.266	1084.52	0.000930254	0.857759	31.12	SNLSLTDKK	[4] Phospho (ST)	sp|P47018|MTC1_YEAST	Maintenance of telomere capping protein 1 OS=Saccharomyces cerevisiae (strain ATCC 204508 / S288c) OX=559292 GN=MTC1 PE=1 SV=1	TRUE	3.49562	5	2	0.497505	129.869	54236.6	36424.8	57691.8	98713	79825.4	58288.6	56764	65529	59446.8	56806.5	123184	70396.6	54030.2	62079.1	53153.8	38533	45819.5	153098	SNLS[Ph]LTDKK	75	DDIFEFLEELEKSNLSLTDKKGVEKKAPSES	sp|P47018|MTC1_YEAST_75	n	n	n	n	n	n	n	n	n
36.6051	2	577.266	1152.52	-0.00113944	-0.98865	38.32	KAPSESVNNK	[4] Phospho (ST)	sp|P47018|MTC1_YEAST	Maintenance of telomere capping protein 1 OS=Saccharomyces cerevisiae (strain ATCC 204508 / S288c) OX=559292 GN=MTC1 PE=1 SV=1	TRUE	264.019	N5	0.5	0.432653	141.421	31.9446	118.451	299.652	11979.3	11590.3	467.801	46.5079	0	71.7992	0	0	68.5749	0	56.2823	31.905	38.5122	0	52.7783	KAPS[Ph]ESVNNK	88	NLSLTDKKGVEKKAPSESVNNKAQDEKVEES	sp|P47018|MTC1_YEAST_88	n	n	n	n	n	n	y	n	n
148.087	2	861.893	1721.77	0.000891152	0.517579	42.77	SFPTFQQLYEPGTK	[1] Phospho (ST)	sp|P47025|MDV1_YEAST	Mitochondrial division protein 1 OS=Saccharomyces cerevisiae (strain ATCC 204508 / S288c) OX=559292 GN=MDV1 PE=1 SV=1	TRUE	5427.89	1.5	2.5	0.50365	141.421	503948	94220	0	438270	463864	501820	292.113	438453	494113	202.206	646519	489258	522129	650103	94.9111	217.167	19646.5	192.738	S[Ph]FPTFQQLYEPGTK	376	RLGAFYSKSKKRHRKSFPTFQQLYEPGTKIG	sp|P47025|MDV1_YEAST_376	n	n	n	n	n	y	n	n	n
58.2576	3	482.228	1443.66	0.000594687	0.41193	---	TLSDNETITSRK	[1] Phospho (ST)	sp|P47029|ALY2_YEAST	Arrestin-related trafficking adapter 3 OS=Saccharomyces cerevisiae (strain ATCC 204508 / S288c) OX=559292 GN=ALY2 PE=1 SV=2	TRUE	6.48517	N5	0.5	0.455489	137.469	48741.7	49924.6	60905.6	47684.7	30958.5	438.74	11401.6	5342.76	15082.7	17157	20196.5	16719.8	12222.4	11239.7	19948.4	18590.2	13206.8	27217.2	T[Ph]LSDNETITSRK	153	ANNFLTKESGASLYRTLSDNETITSRKNSIS	sp|P47029|ALY2_YEAST_153	n	n	n	n	n	n	n	n	n
76.3513	2	658.79	1315.57	-0.000358292	-0.272348	34.44	TLSDNETITSR	[11] Phospho (ST) o [3] Phospho (ST)	sp|P47029|ALY2_YEAST	Arrestin-related trafficking adapter 3 OS=Saccharomyces cerevisiae (strain ATCC 204508 / S288c) OX=559292 GN=ALY2 PE=1 SV=2	TRUE	417.354	N5	0	0.3318	135.657	4052.44	13289.8	5507.04	296145	386.554	13154.8	715.776	797.383	24046.3	1261.31	42591.4	3615.54	28807.9	350.378	1718.87	4512.63	17477.7	717.686	TLS[Ph]DNETITSR o ESGASLYRTLS[Ph]DNETITSRK	155	NFLTKESGASLYRTLSDNETITSRKNSISGL	sp|P47029|ALY2_YEAST_155	n	n	n	n	y	n	n	n	n
39.9828	2	623.259	1244.5	0.000642206	0.516034	45.44	SSSVTSSNGPSR	[3] Phospho (ST)	sp|P47029|ALY2_YEAST	Arrestin-related trafficking adapter 3 OS=Saccharomyces cerevisiae (strain ATCC 204508 / S288c) OX=559292 GN=ALY2 PE=1 SV=2	TRUE	50.7176	5	0	0.387555	138.477	22082.2	26961.3	59971.4	1630.23	2526.52	26.5754	17886	1828.35	22184.5	33201	2310.72	43026.3	36634.8	38722.9	46147.9	45617.9	50035.7	79451	SSS[Ph]VTSSNGPSR	201	VNVKDRESRQRSRSSSVTSSNGPSRNLSPIN	sp|P47029|ALY2_YEAST_201	n	n	n	n	y	n	n	n	n
139.028	2	546.297	1090.58	0.000471566	0.432399	25.48	NLSPINLLK	[3] Phospho (ST)	sp|P47029|ALY2_YEAST	Arrestin-related trafficking adapter 3 OS=Saccharomyces cerevisiae (strain ATCC 204508 / S288c) OX=559292 GN=ALY2 PE=1 SV=2	TRUE	2.29397	N2.5	0	0.235247	36.0849	360924	323050	204950	181474	155477	142684	237053	140673	271785	285488	266072	278645	230158	245351	361384	257644	251454	175043	NLS[Ph]PINLLK	213	RSSSVTSSNGPSRNLSPINLLKRATSPSVSH	sp|P47029|ALY2_YEAST_213	n	n	n	n	y	n	n	n	n
36.3175	2	772.844	1543.67	-0.0144861	-9.3841	---	NSDKNSSETLNKK	[6] Phospho (ST)	sp|P47029|ALY2_YEAST	Arrestin-related trafficking adapter 3 OS=Saccharomyces cerevisiae (strain ATCC 204508 / S288c) OX=559292 GN=ALY2 PE=1 SV=2	TRUE	Infinity	N2.5	N5	0.441811	141.421	165.727	62931.2	70.9372	15012.7	20667.6	195.515	10.4545	1227.89	0	116.23	1455.81	648.886	4055.32	44415.8	53230.5	0	813.254	131.625	NSDKNS[Ph]SETLNKK	740	PSLKASHPNKNSDKNSSETLNKKESMSKIEE	sp|P47029|ALY2_YEAST_740	n	n	n	n	n	n	n	y	n
39.5042	2	671.306	1340.6	-0.000396329	-0.295636	30.02	SLSTPQREESK	[4] Phospho (ST)	sp|P47029|ALY2_YEAST	Arrestin-related trafficking adapter 3 OS=Saccharomyces cerevisiae (strain ATCC 204508 / S288c) OX=559292 GN=ALY2 PE=1 SV=2	TRUE	15861.4	1.5	N2.5	0.50057	141.244	409.429	346.731	1262.39	216573	228816	1669.85	394.836	115070	991.784	320.638	255557	640.197	151.219	429.632	629.284	277.314	179.385	4854.45	SLST[Ph]PQREESK	777	TTPKKRENRDVKSLSTPQREESKDSTSTGNQ	sp|P47029|ALY2_YEAST_777	n	n	n	n	n	n	n	n	n
80.6388	3	532.258	1593.75	0.00110735	0.694808	26.26	RESVQDNLPSTIR	[3] Phospho (ST)	sp|P47029|ALY2_YEAST	Arrestin-related trafficking adapter 3 OS=Saccharomyces cerevisiae (strain ATCC 204508 / S288c) OX=559292 GN=ALY2 PE=1 SV=2	TRUE	21.8744	5	0	0.396309	139.506	11535.2	10205.6	13234.4	90.2226	5467.13	5434.58	48319.5	39940.5	60185.2	60151.8	69142.1	71526.3	1544.88	76741.7	84047.1	87031	104703	133766	RES[Ph]VQDNLPSTIR	838	GNLSNESLRSLNRRESVQDNLPSTIRHDNPF	sp|P47029|ALY2_YEAST_838	y	n	n	n	n	n	n	n	n
117.651	2	699.304	1396.59	0.00175794	1.25874	32.03	SSFDYSGINISK	[11] Phospho (ST)	sp|P47029|ALY2_YEAST	Arrestin-related trafficking adapter 3 OS=Saccharomyces cerevisiae (strain ATCC 204508 / S288c) OX=559292 GN=ALY2 PE=1 SV=2	TRUE	3.0888	N2.5	5	0.52204	92.3804	36275.7	35460.7	37387.3	12393.1	6641.6	31663.7	33143.2	29150.4	27144.5	23440.8	6578.06	24356	21494.1	22617.8	19010.1	22402.3	16008.7	7215.95	SSFDYSGINIS[Ph]K	900	PASARSSFDYSGINISKDKLNMEPLLSKTET	sp|P47029|ALY2_YEAST_900	n	n	n	n	n	n	n	n	n
122.472	3	847.401	2539.18	0.00207064	0.815476	32.28	SRTNDSSLLPGYMDSATLLHPGK	[6] Phospho (ST)	sp|P47031|IML2_YEAST	Inclusion body clearance protein IML2 OS=Saccharomyces cerevisiae (strain ATCC 204508 / S288c) OX=559292 GN=IML2 PE=1 SV=1	TRUE	4.68596	1	N5	0.470349	134.543	60468.2	56275.7	5799.07	27422.9	1877.81	75336.3	79333.5	60664.4	60529.7	95147	50974.9	50514.5	70762.5	66911.7	48351.5	61177	65046.6	41215.9	SRTNDS[Ph]SLLPGYMDSATLLHPGK	383	NDNGSRALNKSRTNDSSLLPGYMDSATLLHP	sp|P47031|IML2_YEAST_383	n	n	n	n	n	n	n	n	n
71.1235	2	561.266	1120.52	0.000445518	0.3976	44.67	IEAPSPSVNK	[5] Phospho (ST)	sp|P47035|NET1_YEAST	Nucleolar protein NET1 OS=Saccharomyces cerevisiae (strain ATCC 204508 / S288c) OX=559292 GN=NET1 PE=1 SV=1	TRUE	1.3321	1.5	2.5	0.346636	15.9482	144892	146882	169339	135017	144418	122058	144623	130351	134616	111237	173242	142606	136028	120743	115196	121909	127686	137456	IEAPS[Ph]PSVNK	1032	TPREPVRSSSKIEAPSPSVNKKINATPDKIP	sp|P47035|NET1_YEAST_1032	n	n	n	n	n	n	n	n	n
122.1	3	532.61	1594.81	0.00076858	0.481926	29.33	VRPSLSSLSDLVSR	[7] Phospho (ST)	sp|P47035|NET1_YEAST	Nucleolar protein NET1 OS=Saccharomyces cerevisiae (strain ATCC 204508 / S288c) OX=559292 GN=NET1 PE=1 SV=1	TRUE	Infinity	0.5	N5	0.26061	141.421	619.073	615.777	0	0	0	3548.4	4520.39	2402.49	1971.83	3676.38	371.659	758.638	379.188	640.401	414.664	570.381	0	0	VRPSLSS[Ph]LSDLVSR	1085	SILHDLPRKVRPSLSSLSDLVSRGIPDVKEK	sp|P47035|NET1_YEAST_1085	n	n	n	n	n	n	n	n	n
55.7635	2	412.207	822.4	0.000220363	0.267951	38.44	VSTPLAR	[3] Phospho (ST)	sp|P47035|NET1_YEAST	Nucleolar protein NET1 OS=Saccharomyces cerevisiae (strain ATCC 204508 / S288c) OX=559292 GN=NET1 PE=1 SV=1	TRUE	14.9868	N2.5	0	0.360656	132.324	15540.3	15730.8	9309.77	29316.6	28824.4	9729.6	10743.1	7391.35	9120.27	11417.6	21426.2	11489.1	8329.69	9153.7	11113.8	10479.7	9099.29	15883.2	VST[Ph]PLAR	212	TTTIRSATNGSMRVSTPLARQIYPPPSSKIV	sp|P47035|NET1_YEAST_212	n	n	n	n	n	n	n	n	n
124.035	2	871.438	1740.86	0.00138521	0.795702	25.99	SFLPPPTQPQSPPIR	[11] Phospho (ST)	sp|P47035|NET1_YEAST	Nucleolar protein NET1 OS=Saccharomyces cerevisiae (strain ATCC 204508 / S288c) OX=559292 GN=NET1 PE=1 SV=1	TRUE	2.29788	N2.5	5	0.394288	51.5918	229005	170138	177688	163099	70891.4	151407	192562	124166	134351	131594	118956	187361	97323.4	122967	115123	123999	106756	75680.9	SFLPPPTQPQS[Ph]PPIR	252	DIGERSFLPPPTQPQSPPIRISSGIDAGKKI	sp|P47035|NET1_YEAST_252	n	n	n	n	n	n	n	n	n
42.5872	2	528.26	1054.51	5.03e-05	0.0476745	32.97	ISSGIDAGKK	[3] Phospho (ST)	sp|P47035|NET1_YEAST	Nucleolar protein NET1 OS=Saccharomyces cerevisiae (strain ATCC 204508 / S288c) OX=559292 GN=NET1 PE=1 SV=1	TRUE	Infinity	0	0.5	0.619575	141.421	41.2425	0	36.2505	27.7773	19651.6	0	0	0	208.514	0.00872927	312.235	228.234	263.325	48.6897	0	48.9775	0	8052.14	ISS[Ph]GIDAGKK	259	LPPPTQPQSPPIRISSGIDAGKKIKSSIVEE	sp|P47035|NET1_YEAST_259	n	n	n	n	y	n	n	n	n
106.639	2	667.323	1332.63	-0.000821218	-0.616238	39.86	EGPSSPASILPAK	[5] Phospho (ST)	sp|P47035|NET1_YEAST	Nucleolar protein NET1 OS=Saccharomyces cerevisiae (strain ATCC 204508 / S288c) OX=559292 GN=NET1 PE=1 SV=1	TRUE	1.60012	N2.5	1	0.268494	29.2843	417705	426939	500944	329071	316527	312760	266720	267656	257261	270603	310255	296943	284618	295334	277740	286599	326883	274430	EGPSS[Ph]PASILPAK	385	PRISEIEKELKEGPSSPASILPAKAAKIPMK	sp|P47035|NET1_YEAST_385	n	n	n	n	n	n	n	n	n
66.3709	2	742.325	1482.64	0.000167732	0.113131	29.79	SQSSIADNNGSPVK	[3] Phospho (ST)	sp|P47035|NET1_YEAST	Nucleolar protein NET1 OS=Saccharomyces cerevisiae (strain ATCC 204508 / S288c) OX=559292 GN=NET1 PE=1 SV=1	TRUE	30.1884	0	2.5	0.510848	141.421	8520.85	658.106	3475.13	27163.4	41258.4	36755	6724.44	22121.1	15040.9	320.944	19163.6	2524.04	1.19138	4288.29	538.224	2046	0	7312.57	SQS[Ph]SIADNNGSPVK	439	PETEPHSKASLQRSQSSIADNNGSPVKNSPL	sp|P47035|NET1_YEAST_439	n	n	n	n	y	n	n	n	n
57.1165	2	742.326	1482.64	0.00140886	0.950242	36.91	SQSSIADNNGSPVK	[11] Phospho (ST)	sp|P47035|NET1_YEAST	Nucleolar protein NET1 OS=Saccharomyces cerevisiae (strain ATCC 204508 / S288c) OX=559292 GN=NET1 PE=1 SV=1	TRUE	1.87704	1.5	2	0.479818	56.9888	123031	124031	210254	219927	212983	90634	119644	169943	124731	126108	307226	144609	126827	113889	121624	124161	126071	173003	SQSSIADNNGS[Ph]PVK	447	ASLQRSQSSIADNNGSPVKNSPLGDAMPHNV	sp|P47035|NET1_YEAST_447	n	n	n	n	n	n	n	n	n
57.4501	4	554.279	2213.09	0.00185705	0.839124	25.2	QQEHQPPRKSSLETIVEK	[10] Phospho (ST)	sp|P47035|NET1_YEAST	Nucleolar protein NET1 OS=Saccharomyces cerevisiae (strain ATCC 204508 / S288c) OX=559292 GN=NET1 PE=1 SV=1	TRUE	1.93491	5	N2.5	0.697595	102.281	90900.2	125252	37163.5	235524	294925	62105.9	118996	97163.1	138631	138287	250987	143339	119469	131384	122337	137547	150486	261054	QQEHQPPRKS[Ph]SLETIVEK	496	GESWGKQQEHQPPRKSSLETIVEKKSQAEPS	sp|P47035|NET1_YEAST_496	n	n	n	n	n	y	n	n	n
70.5149	2	607.307	1212.6	0.000132387	0.109176	52.23	KSSLETIVEK	[3] Phospho (ST)	sp|P47035|NET1_YEAST	Nucleolar protein NET1 OS=Saccharomyces cerevisiae (strain ATCC 204508 / S288c) OX=559292 GN=NET1 PE=1 SV=1	TRUE	2.06926	5	N5	0.222736	19.7927	159811	162168	116889	129710	145141	140561	194968	155071	196361	163516	210466	199629	186507	167972	201122	198583	219430	290846	KSS[Ph]LETIVEK	497	ESWGKQQEHQPPRKSSLETIVEKKSQAEPSG	sp|P47035|NET1_YEAST_497	n	y	n	n	n	n	n	n	n
116.401	2	889.399	1776.78	0.001862	1.04796	35.19	QTLVDTSNDDVYSIK	[13] Phospho (ST)	sp|P47041|BIT61_YEAST	Target of rapamycin complex 2 subunit BIT61 OS=Saccharomyces cerevisiae (strain ATCC 204508 / S288c) OX=559292 GN=BIT61 PE=1 SV=1	TRUE	1.87654	N2.5	N5	0.260879	25.4156	134436	145152	68599.5	80391.5	113093	103483	121872	84740.3	110041	113560	110254	117136	93380	101829	93094	88454.6	83097.6	92515.8	QTLVDTSNDDVYS[Ph]IK	59	ISRQTLVDTSNDDVYSIKNLKGSRNPISPSV	sp|P47041|BIT61_YEAST_59	n	n	n	n	n	n	n	n	n
36.9655	2	658.285	1314.56	-0.00112848	-0.858445	75.96	RASAGVESESSR	[3] Phospho (ST)	sp|P47042|IKS1_YEAST	Probable serine/threonine-protein kinase IKS1 OS=Saccharomyces cerevisiae (strain ATCC 204508 / S288c) OX=559292 GN=IKS1 PE=1 SV=1	TRUE	Infinity	1.5	N2.5	0.58477	141.421	44736.5	78920.9	111644	38249.2	912.026	18758.8	107565	2267.4	96136.9	125397	95726.6	72470.4	60651.1	55133.9	142136	132963	131874	242027	RAS[Ph]AGVESESSR	96	INPDIINRRQLHRRASAGVESESSRLSIPEN	sp|P47042|IKS1_YEAST_96	y	n	n	n	n	n	n	n	n
132.547	2	654.331	1306.65	0.0013165	1.00754	25.79	INSALLPACLR	[3] Phospho (ST)|[9] Carbamidomethyl (C)	sp|P47046|IRC8_YEAST	Uncharacterized protein IRC8 OS=Saccharomyces cerevisiae (strain ATCC 204508 / S288c) OX=559292 GN=IRC8 PE=1 SV=1	TRUE	Infinity	2.5	1	0.483022	141.421	1532.66	307.68	0	65.9745	42.8908	44.2664	624.01	0	0	0	0	1549.56	0.518653	1045.95	1862.13	1150.88	176.633	723.112	INS[Ph]ALLPAC[Cm]LR	370	SPNLELEREAIGRINSALLPACLRVTDKMIS	sp|P47046|IRC8_YEAST_370	n	n	n	n	y	n	n	n	n
114.734	2	654.785	1307.56	0.00127198	0.972793	30.43	NQSIDFSYVR	[3] Phospho (ST)	sp|P47046|IRC8_YEAST	Uncharacterized protein IRC8 OS=Saccharomyces cerevisiae (strain ATCC 204508 / S288c) OX=559292 GN=IRC8 PE=1 SV=1	TRUE	1.86105	N2.5	N5	0.593897	87.6958	25964.9	25736.6	22170	18686.9	20432.8	17328.9	17786.5	23965.9	21889.2	26306.9	22362.2	36025.6	28889.2	29434.3	21443.4	30240.2	23473.1	22257.4	NQS[Ph]IDFSYVR	690	DPINYSFGHGHNKNQSIDFSYVRTLQSSHSP	sp|P47046|IRC8_YEAST_690	n	n	n	n	n	n	y	n	n
42.411	3	603.243	1806.71	0.000890659	0.492974	51.69	NADTNVGDTPDHTQDK	[9] Phospho (ST)	sp|P47047|MTR4_YEAST	ATP-dependent RNA helicase DOB1 OS=Saccharomyces cerevisiae (strain ATCC 204508 / S288c) OX=559292 GN=MTR4 PE=1 SV=1	TRUE	515.131	1.5	0	0.520244	141.421	417788	459284	374716	400402	270335	182608	419415	179187	241448	456150	538094	382818	436537	201179	396632	421749	431333	695668	NADTNVGDT[Ph]PDHTQDKK o NADTNVGDT[Ph]PDHTQDK	34	TDSNGEKNADTNVGDTPDHTQDKKHGLEEEK	sp|P47047|MTR4_YEAST_34	n	n	n	n	n	n	n	n	n
82.5141	2	544.231	1086.45	0.000132067	0.121558	30.19	ESSSEDLLK	[3] Phospho (ST)	sp|P47048|YJE9_YEAST	Uncharacterized protein YJL049W OS=Saccharomyces cerevisiae (strain ATCC 204508 / S288c) OX=559292 GN=YJL049W PE=1 SV=1	TRUE	Infinity	1.5	N2.5	0.5	141.421	0	0	97.9699	0	0	0	0	0	0	0	17879.4	0	0	0	0	0	0	0	ESS[Ph]SEDLLK	410	KEENKNQDLHEPKESSSEDLLKRLNNLKINT	sp|P47048|YJE9_YEAST_410	n	n	n	n	n	n	y	n	n
88.373	3	662.964	1985.87	0.00130673	0.658012	49.35	QNVSELNLSSNNSASNTK	[4] Phospho (ST)	sp|P47049|UBX6_YEAST	UBX domain-containing protein 6 OS=Saccharomyces cerevisiae (strain ATCC 204508 / S288c) OX=559292 GN=UBX6 PE=1 SV=1	TRUE	89.4248	0.5	1.5	0.380811	138.427	56757.3	68796.9	20019.4	1913.12	158151	165491	169652	87134.9	87686.5	82918.1	8713.13	8228.85	20930.2	9020.13	11168	14457.1	3433.84	3478.86	QNVS[Ph]ELNLSSNNSASNTK	369	RMYPSNGTSQLRQNVSELNLSSNNSASNTKV	sp|P47049|UBX6_YEAST_369	n	n	n	n	n	n	n	n	n
84.7207	3	478.569	1432.69	0.000306791	0.214137	34.32	DLPEPISPETKK	[7] Phospho (ST)	sp|P47068|BBC1_YEAST	Myosin tail region-interacting protein MTI1 OS=Saccharomyces cerevisiae (strain ATCC 204508 / S288c) OX=559292 GN=BBC1 PE=1 SV=2	TRUE	1.65226	5	N5	0.228129	13.6441	5.11968e+06	4.97042e+06	3.69161e+06	5.07336e+06	4.4834e+06	4.32678e+06	4.6776e+06	4.66816e+06	5.35097e+06	4.34969e+06	6.50012e+06	5.36285e+06	5.01808e+06	4.2938e+06	4.86497e+06	4.98593e+06	5.1733e+06	5.06931e+06	DLPEPIS[Ph]PETKK o DLPEPIS[Ph]PETK	103	TIQPEVEQKDLPEPISPETKKETLSGPVPVP	sp|P47068|BBC1_YEAST_103	n	n	n	n	n	n	n	n	n
32.2436	2	499.225	996.436	0.000991179	0.994725	32.64	KVPMDSPK	[4] Oxidation (M)|[6] Phospho (ST) o [6] Phospho (ST)	sp|P47068|BBC1_YEAST	Myosin tail region-interacting protein MTI1 OS=Saccharomyces cerevisiae (strain ATCC 204508 / S288c) OX=559292 GN=BBC1 PE=1 SV=2	TRUE	Infinity	5	0	0.631813	141.421	634300	671967	605108	961147	621825	481841	495774	356696	478327	499516	606352	442970	458324	538150	621881	497491	466459	871393	KVPM[Ox]DS[Ph]PKLK o KVPM[Ox]DS[Ph]PK o KVPMDS[Ph]PK	158	HDSSSGNGERKVPMDSPKLKARLSMFNQDIT	sp|P47068|BBC1_YEAST_158	n	n	n	n	n	n	n	n	n
128.694	3	728.358	2182.05	0.0017003	0.779221	38.53	ARLSMFNQDITEQVPLPK	[4] Phospho (ST)|[5] Oxidation (M)	sp|P47068|BBC1_YEAST	Myosin tail region-interacting protein MTI1 OS=Saccharomyces cerevisiae (strain ATCC 204508 / S288c) OX=559292 GN=BBC1 PE=1 SV=2	TRUE	1.81991	N2.5	N5	0.378527	38.5679	901607	1.07427e+06	463536	696297	570243	610904	668370	523017	722807	727722	763090	808588	833554	894262	961279	941624	981444	547190	ARLS[Ph]M[Ox]FNQDITEQVPLPK	166	ERKVPMDSPKLKARLSMFNQDITEQVPLPKS	sp|P47068|BBC1_YEAST_166	n	n	n	n	n	y	n	n	n
87.9498	3	919.405	2755.19	0.00278951	1.01246	41.92	KHSMVEQAFQIGNNESENVNSGEK	[3] Phospho (ST)|[4] Oxidation (M) o [3] Phospho (ST)	sp|P47068|BBC1_YEAST	Myosin tail region-interacting protein MTI1 OS=Saccharomyces cerevisiae (strain ATCC 204508 / S288c) OX=559292 GN=BBC1 PE=1 SV=2	TRUE	10.5388	5	0	0.492159	141.421	539466	523753	566452	609584	593063	520782	1.115e+06	892824	1.41986e+06	1.60743e+06	2.46363e+06	1.89214e+06	1.83875e+06	2.33784e+06	2.68675e+06	2.42979e+06	2.43413e+06	3.45446e+06	KHS[Ph]M[Ox]VEQAFQIGNNESENVNSGEK o KHS[Ph]MVEQAFQIGNNESENVNSGEK	565	DDHEFEDANDGLRKHSMVEQAFQIGNNESEN	sp|P47068|BBC1_YEAST_565	n	y	n	n	n	n	n	n	n
68.2563	2	507.237	1012.46	0.00123017	1.21503	44.58	NGSINSLTK	[6] Phospho (ST)	sp|P47068|BBC1_YEAST	Myosin tail region-interacting protein MTI1 OS=Saccharomyces cerevisiae (strain ATCC 204508 / S288c) OX=559292 GN=BBC1 PE=1 SV=2	TRUE	1.99747	N5	1.5	0.51763	98.774	98199.2	103742	127506	93882.8	98517	86557.2	110558	81536.7	88594.6	76580.2	16711.7	94122.7	75347.3	68875	86214.9	75529.2	80111.5	105535	NGSINS[Ph]LTK	634	VSSPQTRVARNGSINSLTKSISGENRRKSIN	sp|P47068|BBC1_YEAST_634	n	n	n	n	n	n	n	n	n
35.8132	2	421.674	841.334	0.00043342	0.515158	32.26	SISGENR	[1] Phospho (ST)	sp|P47068|BBC1_YEAST	Myosin tail region-interacting protein MTI1 OS=Saccharomyces cerevisiae (strain ATCC 204508 / S288c) OX=559292 GN=BBC1 PE=1 SV=2	TRUE	7792.46	5	0	0.560905	141.421	26732.5	160882	318551	2405.6	3154.37	169.138	152178	21.4573	9726.97	127618	3557.26	212435	155490	21876.8	148516	149966	126709	239898	S[Ph]ISGENR	638	QTRVARNGSINSLTKSISGENRRKSINEYHD	sp|P47068|BBC1_YEAST_638	n	n	n	n	n	n	n	n	n
37.4681	2	421.674	841.333	-0.000195233	-0.232052	26.85	SISGENR	[3] Phospho (ST)	sp|P47068|BBC1_YEAST	Myosin tail region-interacting protein MTI1 OS=Saccharomyces cerevisiae (strain ATCC 204508 / S288c) OX=559292 GN=BBC1 PE=1 SV=2	TRUE	679.13	0	5	0.629904	141.421	5388.11	278.079	324.231	15890.6	23223	128221	0	605.066	7880.32	26.7039	35647.4	639.799	134.904	2674.64	153.15	74.4981	24.5486	164.213	SIS[Ph]GENR	640	RVARNGSINSLTKSISGENRRKSINEYHDTV	sp|P47068|BBC1_YEAST_640	n	n	n	n	n	n	y	n	n
146.495	3	1233.91	3698.7	0.00221707	0.599418	39.75	SINEYHDTVSTNSSALTETAQDISMAAPAAPVLSK	[3] Phospho (ST)|[27] Oxidation (M) o [1] Phospho (ST)	sp|P47068|BBC1_YEAST	Myosin tail region-interacting protein MTI1 OS=Saccharomyces cerevisiae (strain ATCC 204508 / S288c) OX=559292 GN=BBC1 PE=1 SV=2	TRUE	172.737	1	2	0.491803	141.421	1.04681e+06	950203	429383	727882	668443	859874	1.43366e+06	1.01967e+06	1.27344e+06	1.72162e+06	1.17758e+06	1.01294e+06	1.60081e+06	1.32039e+06	1.22782e+06	1.34257e+06	1.95196e+06	1.11145e+06	S[Ph]INEYHDTVSTNSSALTETAQDISMAAPAAPVLSK o RKS[Ph]INEYHDTVSTNSSALTETAQDISM[Ox]AAPAAPVLSK	647	INSLTKSISGENRRKSINEYHDTVSTNSSAL	sp|P47068|BBC1_YEAST_647	y	n	n	n	n	n	n	n	n
149.35	4	925.684	3698.71	0.002843	0.768648	26.69	SINEYHDTVSTNSSALTETAQDISMAAPAAPVLSK	[8] Phospho (ST)	sp|P47068|BBC1_YEAST	Myosin tail region-interacting protein MTI1 OS=Saccharomyces cerevisiae (strain ATCC 204508 / S288c) OX=559292 GN=BBC1 PE=1 SV=2	TRUE	Infinity	2	N2.5	0.466641	141.421	0	0	0	62.2745	4.88799	0	285.182	75.0508	0	365.089	0.578747	0	38850.4	2.61071	0	0	0	0	SINEYHDT[Ph]VSTNSSALTETAQDISMAAPAAPVLSK	654	ISGENRRKSINEYHDTVSTNSSALTETAQDI	sp|P47068|BBC1_YEAST_654	n	n	n	n	n	n	n	n	n
151.88	3	1233.91	3698.7	-0.000165996	-0.0448794	38.19	SINEYHDTVSTNSSALTETAQDISMAAPAAPVLSK	[14] Phospho (ST)	sp|P47068|BBC1_YEAST	Myosin tail region-interacting protein MTI1 OS=Saccharomyces cerevisiae (strain ATCC 204508 / S288c) OX=559292 GN=BBC1 PE=1 SV=2	TRUE	Infinity	0.5	2	0.497646	141.421	0	295.999	75.2348	29060.7	0	160.363	0	61076.5	0	16.7076	2.20267	90.0563	0	0	0	0	0	0	SINEYHDTVSTNSS[Ph]ALTETAQDISMAAPAAPVLSK	660	RKSINEYHDTVSTNSSALTETAQDISMAAPA	sp|P47068|BBC1_YEAST_660	n	n	n	n	n	n	n	n	n
41.3706	3	524.878	1571.61	0.000939253	0.597638	---	EAESSPNTGSTEQR	[4] Phospho (ST)	sp|P47068|BBC1_YEAST	Myosin tail region-interacting protein MTI1 OS=Saccharomyces cerevisiae (strain ATCC 204508 / S288c) OX=559292 GN=BBC1 PE=1 SV=2	TRUE	311.639	2.5	0	0.254375	141.421	5888.44	2848.74	19319.5	626.265	81.2112	0	1082.36	298.422	2014.38	10166.6	10447.3	8244.98	7699.01	4450.24	13226.3	12082.2	10511.7	13827.6	EAES[Ph]SPNTGSTEQR	77	SFVAVQGSEVGKEAESSPNTGSTEQRTIQPE	sp|P47068|BBC1_YEAST_77	n	n	n	n	n	n	n	n	n
42.2589	2	786.812	1571.61	0.00024019	0.152831	45.17	EAESSPNTGSTEQR	[5] Phospho (ST)	sp|P47068|BBC1_YEAST	Myosin tail region-interacting protein MTI1 OS=Saccharomyces cerevisiae (strain ATCC 204508 / S288c) OX=559292 GN=BBC1 PE=1 SV=2	TRUE	4203.42	N5	2.5	0.621922	141.421	5540.89	6490.08	1440.75	326016	288816	222154	3297.7	230781	9828.47	1799.95	260.288	0	0	1585.92	77.8642	995.081	501.805	343.932	EAESS[Ph]PNTGSTEQR	78	FVAVQGSEVGKEAESSPNTGSTEQRTIQPEV	sp|P47068|BBC1_YEAST_78	n	n	n	n	n	n	n	n	n
51.8654	3	579.604	1735.79	0.000189387	0.109107	29.2	RSTTHDVGEISNNVK	[4] Phospho (ST)	sp|P47068|BBC1_YEAST	Myosin tail region-interacting protein MTI1 OS=Saccharomyces cerevisiae (strain ATCC 204508 / S288c) OX=559292 GN=BBC1 PE=1 SV=2	TRUE	1282.14	N5	2.5	0.622229	141.397	361.722	36.7209	159.562	194459	116.835	243.253	148.601	383.984	118.201	126.123	462.32	76.8576	6.468	76379.8	69.4402	82.3517	67.978	225.679	RSTT[Ph]HDVGEISNNVK	895	ESDTTPKVASIRRSTTHDVGEISNNVKIEFN	sp|P47068|BBC1_YEAST_895	n	n	n	n	n	n	n	n	n
98.5996	3	528.594	1582.76	4.62e-05	0.0291891	29.18	STETSDIISAVKPR	[9] Phospho (ST)	sp|P47074|MAD3_YEAST	Spindle assembly checkpoint component MAD3 OS=Saccharomyces cerevisiae (strain ATCC 204508 / S288c) OX=559292 GN=MAD3 PE=1 SV=1	TRUE	26.7827	0	N2.5	0.423688	141.421	4.78968	112.668	217.443	101.156	1993.22	1152.61	471.252	898.329	1002.71	129.381	93.2964	1422.54	1283.29	889.295	180.729	231.112	178.449	0	STETSDIIS[Ph]AVKPR	470	PMTPKGRSTETSDIISAVKPRQLTPILEMRE	sp|P47074|MAD3_YEAST_470	n	n	n	n	n	n	n	n	n
68.0331	2	608.243	1214.47	0.00063612	0.523784	45.29	NSEIISDDDK	[6] Phospho (ST)	sp|P47074|MAD3_YEAST	Spindle assembly checkpoint component MAD3 OS=Saccharomyces cerevisiae (strain ATCC 204508 / S288c) OX=559292 GN=MAD3 PE=1 SV=1	TRUE	2.30318	0.5	N5	0.524611	140.184	25357.5	23637.1	104.817	23855.3	13946	18603.3	29272.3	25912.3	25698.7	17876.7	769.047	30378.3	27435.3	20023.6	20151.2	21480.3	21470.4	23004.9	NSEIIS[Ph]DDDK	499	RESNSFSQSKNSEIISDDDKSSSSFISYPPQ	sp|P47074|MAD3_YEAST_499	n	n	n	n	n	n	n	n	n
62.1097	3	511.939	1532.79	0.000330002	0.215294	34.15	RLSVTLNNAGRPR	[3] Phospho (ST)	sp|P47082|AVT1_YEAST	Vacuolar amino acid transporter 1 OS=Saccharomyces cerevisiae (strain ATCC 204508 / S288c) OX=559292 GN=AVT1 PE=1 SV=1	TRUE	2.1188	5	0.5	0.458597	49.6932	143981	156737	94660.7	197224	181258	113034	147335	106846	148012	175317	246607	184507	158826	173786	187225	181495	194066	344493	RLS[Ph]VTLNNAGRPR	115	YDPDTLAPALDGRRLSVTLNNAGRPRITNLA	sp|P47082|AVT1_YEAST_115	y	n	n	n	n	n	n	n	n
135.279	3	787.983	2360.93	0.00267841	1.13447	31.74	GSAFSPDDSVSQFQSDGFMTR	[11] Phospho (ST)|[19] Oxidation (M)	sp|P47082|AVT1_YEAST	Vacuolar amino acid transporter 1 OS=Saccharomyces cerevisiae (strain ATCC 204508 / S288c) OX=559292 GN=AVT1 PE=1 SV=1	TRUE	2.47883	N2.5	1.5	0.441878	90.9658	24489	30828.4	31979	16542.4	24753.1	24421.9	30018	18902	13377.9	19856.8	3980.87	18335	12232.5	12341.8	14402.6	22565.8	16077.4	19366	GSAFSPDDSVS[Ph]QFQSDGFM[Ox]TR	37	IPLNRGSAFSPDDSVSQFQSDGFMTRRQSIL	sp|P47082|AVT1_YEAST_37	n	n	n	n	n	n	n	n	n
88.1517	3	614.943	1841.81	0.00111081	0.603108	38.2	ANSFRNIELNADNER	[3] Phospho (ST)	sp|P47082|AVT1_YEAST	Vacuolar amino acid transporter 1 OS=Saccharomyces cerevisiae (strain ATCC 204508 / S288c) OX=559292 GN=AVT1 PE=1 SV=1	TRUE	852.455	5	1.5	0.458405	141.421	52083.9	51921.5	46544.5	180.516	0	27599.2	34499.4	20186.9	33754.7	49034.3	266.042	1.00059	39957.4	9.73788	59920.2	49543.4	92087.5	135554	ANS[Ph]FRNIELNADNER	77	VNSLSRFATSLRRANSFRNIELNADNERSFF	sp|P47082|AVT1_YEAST_77	n	n	n	n	y	n	n	n	n
47.4372	3	477.893	1430.66	0.000209247	0.14626	35.53	PEQEPLSPNGRK	[7] Phospho (ST)	sp|P47082|AVT1_YEAST	Vacuolar amino acid transporter 1 OS=Saccharomyces cerevisiae (strain ATCC 204508 / S288c) OX=559292 GN=AVT1 PE=1 SV=1	TRUE	2.55108	1.5	0.5	0.493502	141.296	79107.5	75604	91268.1	118209	128601	76705.9	73135.7	22.9017	72652.7	69323	145434	68319.9	69888.5	63259.9	57625	57741.4	58226.5	76877.4	PEQEPLS[Ph]PNGRK	8	XXXXXXXXMPEQEPLSPNGRKRSEVHYISIP	sp|P47082|AVT1_YEAST_8	n	n	n	n	n	n	n	n	n
52.9265	4	610.274	2437.07	0.000875389	0.359198	31.18	RISSGQDERHSSPDPYGINDK	[11] Phospho (ST)	sp|P47083|MPP10_YEAST	U3 small nucleolar RNA-associated protein MPP10 OS=Saccharomyces cerevisiae (strain ATCC 204508 / S288c) OX=559292 GN=MPP10 PE=1 SV=1	TRUE	8.11652	1.5	N5	0.49059	135.694	35731.5	155098	109313	10184.7	251863	250525	109380	357771	273367	157096	495641	255687	316142	5712.37	114655	163857	245483	218553	RISSGQDERHS[Ph]SPDPYGINDK	176	FAEEKRISSGQDERHSSPDPYGINDKFFDLE	sp|P47083|MPP10_YEAST_176	n	n	n	n	n	y	n	n	n
84.0897	4	1025.41	4097.6	0.00227898	0.556176	29.14	LQINDSDNDNDDNNNDNNKGDGNDDDNNTVTANPTAR	[6] Phospho (ST)	sp|P47087|YJY2_YEAST	Uncharacterized protein YJR012C OS=Saccharomyces cerevisiae (strain ATCC 204508 / S288c) OX=559292 GN=YJR012C PE=1 SV=1	TRUE	2.2558	5	0	0.437751	60.016	828048	970395	969714	633062	382722	532992	822971	741148	824319	857395	778120	859118	912764	558105	817130	904226	799134	956109	LQINDS[Ph]DNDNDDNNNDNNKGDGNDDDNNTVTANPTAR	176	LSECYDIQSKLQINDSDNDNDDNNNDNNKGD	sp|P47087|YJY2_YEAST_176	n	n	n	n	n	n	n	n	n
68.184	2	622.277	1242.54	0.000682877	0.549581	26.33	TLNYARPQSN	[9] Phospho (ST)	sp|P47096|3HAO_YEAST	3-hydroxyanthranilate 3;4-dioxygenase OS=Saccharomyces cerevisiae (strain ATCC 204508 / S288c) OX=559292 GN=BNA1 PE=1 SV=1	TRUE	1.62111	N5	2.5	0.427633	33.8804	323218	333525	539624	331039	306384	273154	305266	301963	298133	297015	415863	314217	315328	306951	258603	278476	296852	383295	TLNYARPQS[Ph]N	176	RTCFHCKTLNYARPQSNXXXXXXXXXXXXXX	sp|P47096|3HAO_YEAST_176	n	n	n	n	y	n	n	n	n
38.4914	2	433.738	865.461	-0.00640293	-7.39824	31.69	LLKSPTK	[4] Phospho (ST)	sp|P47104|RAV1_YEAST	Regulator of V-ATPase in vacuolar membrane protein 1 OS=Saccharomyces cerevisiae (strain ATCC 204508 / S288c) OX=559292 GN=RAV1 PE=1 SV=1	FALSE	448.552	1.5	5	0.486705	141.065	403.41	393.193	1035.55	25121.8	46929.1	3319.1	324.221	84168.8	397.096	219.302	124699	346.054	384.699	273.288	375.692	446.993	497.862	1086.28	LLKS[Ph]PTK	1211	KFIERNSIPVQKLLKSPTKDRAYSAIGAMAS	sp|P47104|RAV1_YEAST_1211	n	n	n	n	n	n	n	n	n
93.5715	2	806.849	1611.68	0.00127283	0.789753	90.22	FGSPSASDIESPNPK	[3] Phospho (ST)	sp|P47104|RAV1_YEAST	Regulator of V-ATPase in vacuolar membrane protein 1 OS=Saccharomyces cerevisiae (strain ATCC 204508 / S288c) OX=559292 GN=RAV1 PE=1 SV=1	TRUE	1.31309	N2.5	0.5	0.191217	16.771	351542	295821	322043	286456	281547	234309	260068	232938	276775	249423	356215	288791	282431	268673	269756	246460	315808	248846	FGS[Ph]PSASDIESPNPK	1244	ISTARMRPSLFDKFGSPSASDIESPNPKLPN	sp|P47104|RAV1_YEAST_1244	n	n	n	n	n	n	y	n	n
78.4763	2	437.197	872.38	0.000908247	1.04111	27.71	SSSPFLR	[3] Phospho (ST)	sp|P47113|BFA1_YEAST	Mitotic check point protein BFA1 OS=Saccharomyces cerevisiae (strain ATCC 204508 / S288c) OX=559292 GN=BFA1 PE=1 SV=1	TRUE	1.90639	0.5	N2.5	0.680589	116.2	4395.95	430.359	4200.98	865.064	2680.32	3340.33	6894.37	2306.46	1901.52	3169.85	1854.56	6556.01	5245.21	2596.3	2866.41	4275.69	1503.42	5641.39	SSS[Ph]PFLR	454	INLPPVGKSMKKRSSSPFLRSKSQVNTPFVS	sp|P47113|BFA1_YEAST_454	n	n	n	n	y	n	n	n	n
88.5233	2	614.759	1227.5	0.000651328	0.530613	34.87	LDSDSEVDIR	[3] Phospho (ST)	sp|P47115|YJ26_YEAST	Uncharacterized protein YJR056C OS=Saccharomyces cerevisiae (strain ATCC 204508 / S288c) OX=559292 GN=YJR056C PE=1 SV=1	TRUE	384.977	N2.5	1.5	0.437008	141.421	17668.5	10875.8	279.822	5414.69	70.0224	3545.77	13772.1	0	11607.4	11884.5	786.158	5919.52	12457.4	4876.74	5980.08	11876.4	6729.35	750.218	LDS[Ph]DSEVDIR	221	RDRENTHYEKKPKLDSDSEVDIRSFRQDMDL	sp|P47115|YJ26_YEAST_221	n	n	n	n	n	n	y	n	n
132.893	2	577.297	1152.58	0.000621163	0.538933	38.92	SSVALQDLIK	[1] Phospho (ST)	sp|P47116|PTK2_YEAST	Serine/threonine-protein kinase PTK2/STK2 OS=Saccharomyces cerevisiae (strain ATCC 204508 / S288c) OX=559292 GN=PTK2 PE=1 SV=1	TRUE	119.913	0	1.5	0.315585	127.395	5977.14	6828.32	4823.72	6057.73	261367	314825	16276.9	18161.1	2917.89	3551.83	1042.6	3141.45	3800.36	3805.99	1955.34	3135.71	3725.2	1716.72	S[Ph]SVALQDLIK	104	NASVGFSNGSVSSHKSSVALQDLIKHNNNPY	sp|P47116|PTK2_YEAST_104	n	n	n	n	n	n	n	n	n
55.1324	3	747.668	2239.98	0.000649291	0.289864	33.37	RPTSPSISGSGSGGNSPSSSAGAR	[3] Phospho (ST)	sp|P47116|PTK2_YEAST	Serine/threonine-protein kinase PTK2/STK2 OS=Saccharomyces cerevisiae (strain ATCC 204508 / S288c) OX=559292 GN=PTK2 PE=1 SV=1	TRUE	9.50888	5	1	0.324822	93.5324	9914.52	7570.05	12894.5	30665	29605.9	24837.3	5555.19	13214.6	4367.54	2960.94	28593.7	5828.04	10366	14225.4	7406.07	11313	27971.2	41714.3	RPT[Ph]SPSISGSGSGGNSPSSSAGAR	56	SAEQLGNGRSLRKRPTSPSISGSGSGGNSPS	sp|P47116|PTK2_YEAST_56	n	n	n	n	n	n	n	n	y
45.0254	3	790.367	2368.08	0.00256041	1.08122	29.92	KRPTSPSISGSGSGGNSPSSSAGAR	[7] Phospho (ST)	sp|P47116|PTK2_YEAST	Serine/threonine-protein kinase PTK2/STK2 OS=Saccharomyces cerevisiae (strain ATCC 204508 / S288c) OX=559292 GN=PTK2 PE=1 SV=1	TRUE	15.7169	5	1	0.448511	121.314	6359.76	26189.5	22935.9	1368.85	3222.21	23276.9	4852.01	11677.9	5760.42	1869.64	21718.1	4565.24	9967.88	12531.9	7730.94	6231.28	29960.8	32562	KRPTSPS[Ph]ISGSGSGGNSPSSSAGAR	59	QLGNGRSLRKRPTSPSISGSGSGGNSPSSSA	sp|P47116|PTK2_YEAST_59	n	n	n	n	n	n	n	n	n
116.372	4	1005.22	4016.86	0.00250541	0.623724	34.04	VIEEATTTNVDSILEKPTPTSTKVEDNLSEDDSTMK	[29] Phospho (ST) o [6] Phospho (ST)|[12] Oxidation (M)	sp|P47116|PTK2_YEAST	Serine/threonine-protein kinase PTK2/STK2 OS=Saccharomyces cerevisiae (strain ATCC 204508 / S288c) OX=559292 GN=PTK2 PE=1 SV=1	TRUE	1.46033	N2.5	0	0.488558	33.1231	601720	598576	506169	380917	366482	449607	593938	411262	457209	687797	469173	512601	617035	553596	554225	618043	610608	440734	VIEEATTTNVDSILEKPTPTSTKVEDNLS[Ph]EDDSTMK o VEDNLS[Ph]EDDSTM[Ox]K	711	LEKPTPTSTKVEDNLSEDDSTMKELKSMLNS	sp|P47116|PTK2_YEAST_711	n	n	n	n	n	n	n	n	n
103.405	3	888.416	2662.23	0.00209172	0.785705	30.82	NFSAPNVSSSSNSLRSLGSPSVSSSK	[11] Phospho (ST)	sp|P47116|PTK2_YEAST	Serine/threonine-protein kinase PTK2/STK2 OS=Saccharomyces cerevisiae (strain ATCC 204508 / S288c) OX=559292 GN=PTK2 PE=1 SV=1	TRUE	12.4132	1.5	5	0.471902	134.838	77112	72808.5	17560.5	2020.01	41592.4	48624.6	62399.6	58543.5	2153.09	90348.5	106567	102794	3079.41	90606.2	42656.4	57408.5	12713.2	4152.78	NFSAPNVSSSS[Ph]NSLRSLGSPSVSSSK	776	PASTKNFSAPNVSSSSNSLRSLGSPSVSSSK	sp|P47116|PTK2_YEAST_776	n	n	n	n	n	n	n	n	n
59.5737	2	558.253	1114.49	0.000599319	0.537751	36.59	SLGSPSVSSSK	[4] Phospho (ST)	sp|P47116|PTK2_YEAST	Serine/threonine-protein kinase PTK2/STK2 OS=Saccharomyces cerevisiae (strain ATCC 204508 / S288c) OX=559292 GN=PTK2 PE=1 SV=1	TRUE	5.04965	N5	0.5	0.40009	126.899	55823.6	51289.6	130433	119818	33987.6	21085.4	26714.1	24150.8	32767.1	40060.6	8748.76	61871.4	62861.5	58024.8	76777.3	76802.2	84970.2	113315	SLGS[Ph]PSVSSSKK o SLGS[Ph]PSVSSSK	784	APNVSSSSNSLRSLGSPSVSSSKKKKVIHHH	sp|P47116|PTK2_YEAST_784	n	n	n	n	n	n	n	n	n
140.353	3	700.353	2098.04	0.00184091	0.877447	39.38	HEAAEALGAIASPEVVDVLK	[12] Phospho (ST)	sp|P47120|DOHH_YEAST	Deoxyhypusine hydroxylase OS=Saccharomyces cerevisiae (strain ATCC 204508 / S288c) OX=559292 GN=LIA1 PE=1 SV=1	TRUE	2.17625	N2.5	N5	0.441981	65.2667	63299	65183.6	29489	29549.4	26886.5	38177	76879	28326.2	48311.1	78227.2	37866.2	44777.1	39459.8	47399.1	75438.4	49948.7	63179	39935.4	HEAAEALGAIAS[Ph]PEVVDVLK	281	PMVRHEAAEALGAIASPEVVDVLKSYLNDEV	sp|P47120|DOHH_YEAST_281	n	n	n	n	n	n	n	n	n
142.725	4	969.404	3873.59	0.00434669	1.12214	100.25	SSAAASDNDSIDAISDLEEDANDGLVDRDEDEGVER	[15] Phospho (ST)	sp|P47122|GPN1_YEAST	GPN-loop GTPase 1 OS=Saccharomyces cerevisiae (strain ATCC 204508 / S288c) OX=559292 GN=NPA3 PE=1 SV=1	TRUE	2.84954	N2.5	0	0.555985	140.013	344557	387395	228465	97045.5	113491	143375	336835	177162	1951.04	389765	135476	255955	319863	199401	362688	345906	394804	210117	SSAAASDNDSIDAIS[Ph]DLEEDANDGLVDRDEDEGVER	313	KSSAAASDNDSIDAISDLEEDANDGLVDRDE	sp|P47122|GPN1_YEAST_313	n	n	n	n	n	n	n	n	n
49.1562	3	631.966	1892.88	0.00111467	0.588875	25.74	TKGEVNENSAPDLQRR	[9] Phospho (ST)	sp|P47122|GPN1_YEAST	GPN-loop GTPase 1 OS=Saccharomyces cerevisiae (strain ATCC 204508 / S288c) OX=559292 GN=NPA3 PE=1 SV=1	TRUE	3.9209	1.5	2	0.525489	132.75	219208	214277	247735	233532	568433	281853	365192	296701	279569	281646	454797	274737	182164	207734	224192	195146	118356	180277	TKGEVNENS[Ph]APDLQRR o TKGEVNENS[Ph]APDLQR	352	TFPGEERTKGEVNENSAPDLQRRYQEAMQQV	sp|P47122|GPN1_YEAST_352	n	n	n	n	n	n	n	n	n
94.2725	3	700.67	2098.99	0.000828872	0.394892	25.39	RIQQTFVDVNNSPNMLK	[12] Phospho (ST)|[15] Oxidation (M)	sp|P47129|ACF4_YEAST	Assembly-complementing factor 4 OS=Saccharomyces cerevisiae (strain ATCC 204508 / S288c) OX=559292 GN=ACF4 PE=1 SV=1	TRUE	5.2315	N2.5	1.5	0.167372	35.0888	24857.9	23969.1	21634.5	13033	13290	18324.2	8952.79	12974.2	4418.48	6157.39	4542.35	4790.93	4721	6211.62	8692.85	9597.99	8673.5	6062.72	RIQQTFVDVNNS[Ph]PNM[Ox]LK	156	TFTKRIQQTFVDVNNSPNMLKGKKSINDFFS	sp|P47129|ACF4_YEAST_156	n	n	n	n	n	n	n	n	n
96.1061	4	929.204	3712.79	0.0028112	0.757167	40.38	SINDFFSKPNNNVNSNINNTLPNRKPNPPPNR	[1] Phospho (ST)	sp|P47129|ACF4_YEAST	Assembly-complementing factor 4 OS=Saccharomyces cerevisiae (strain ATCC 204508 / S288c) OX=559292 GN=ACF4 PE=1 SV=1	TRUE	1.98983	N2.5	2	0.540168	84.0998	166617	168351	182329	91520.2	140875	110925	163723	41614.1	114844	174356	118997	146226	99632.4	68707.5	132157	115951	127046	121708	S[Ph]INDFFSKPNNNVNSNINNTLPNRKPNPPPNR	165	FVDVNNSPNMLKGKKSINDFFSKPNNNVNSN	sp|P47129|ACF4_YEAST_165	n	n	n	n	n	n	n	y	n
36.6247	3	501.231	1500.67	-0.00121192	-0.807585	49	QHEVQPESKSPR	[10] Phospho (ST)	sp|P47129|ACF4_YEAST	Assembly-complementing factor 4 OS=Saccharomyces cerevisiae (strain ATCC 204508 / S288c) OX=559292 GN=ACF4 PE=1 SV=1	TRUE	1201.16	0	0.5	0.365646	141.421	74.2771	21.5265	368.899	78398.9	94873.7	1234.73	80.0128	0	131.948	107.624	62301.7	852.099	458.909	472.423	182.592	84.0498	65.6083	328.364	QHEVQPESKS[Ph]PR	44	QQPHQKQHEVQPESKSPRVTTPLKPKRLAIP	sp|P47129|ACF4_YEAST_44	n	n	n	n	n	n	n	n	n
87.2528	3	439.906	1316.7	0.000471532	0.358117	33.26	RLAIPISSPQR	[8] Phospho (ST)	sp|P47129|ACF4_YEAST	Assembly-complementing factor 4 OS=Saccharomyces cerevisiae (strain ATCC 204508 / S288c) OX=559292 GN=ACF4 PE=1 SV=1	TRUE	3.89611	5	0	0.452171	137.993	111783	97473.5	109764	59326.1	775.939	63244.4	106290	63557	98086.1	102446	84437.3	102119	90663.3	86124.2	134974	111589	107592	141838	RLAIPISS[Ph]PQR	62	VTTPLKPKRLAIPISSPQRSTTNQSPVSDHA	sp|P47129|ACF4_YEAST_62	n	n	n	n	n	n	n	n	n
55.5286	3	588.312	1761.91	0.0010373	0.588733	28.33	RPNVQLTQSSSPIKK	[10] Phospho (ST)	sp|P47134|BIR1_YEAST	Protein BIR1 OS=Saccharomyces cerevisiae (strain ATCC 204508 / S288c) OX=559292 GN=BIR1 PE=1 SV=1	TRUE	2.38891	0	2	0.618225	84.4381	13027.8	14778	13314.7	30098.7	51201	12917.8	15366.4	29722.7	15956.1	14698.5	45334.6	14350.4	15248.8	11591.4	14185.9	15306.9	16310.7	21922.2	RPNVQLTQSS[Ph]SPIKK	382	TAKEIKRPNVQLTQSSSPIKKKRKFKRISPR	sp|P47134|BIR1_YEAST_382	n	n	n	n	n	n	n	n	n
97.1188	3	829.689	2486.05	0.00165434	0.66545	34.92	GIDSDNDNVIREDDTGINTDTK	[4] Phospho (ST)	sp|P47134|BIR1_YEAST	Protein BIR1 OS=Saccharomyces cerevisiae (strain ATCC 204508 / S288c) OX=559292 GN=BIR1 PE=1 SV=1	TRUE	1.80644	N2.5	N5	0.52115	139.82	621166	592835	658817	422320	411265	451134	555890	430375	556328	634214	606224	578709	601766	459933	531929	564875	604565	508026	GIDS[Ph]DNDNVIREDDTGINTDTK	477	DIPIPTSSHLLKGIDSDNDNVIREDDTGINT	sp|P47134|BIR1_YEAST_477	n	n	n	n	n	n	n	n	n
133.947	2	912.391	1822.77	0.00109957	0.603243	85.3	FSVNSEEDLNFSEVK	[5] Phospho (ST)	sp|P47134|BIR1_YEAST	Protein BIR1 OS=Saccharomyces cerevisiae (strain ATCC 204508 / S288c) OX=559292 GN=BIR1 PE=1 SV=1	TRUE	2.43048	1	N5	0.345753	65.489	73123.3	105612	60507.6	22205.2	73591.2	80292.8	90665.6	63223.7	102566	98466.3	100863	91146.5	93509.2	94874.7	95026.5	87090.8	54070.5	62828.2	FSVNS[Ph]EEDLNFSEVK	508	DTKGASSKHEKFSVNSEEDLNFSEVKLTGRD	sp|P47134|BIR1_YEAST_508	n	n	n	n	n	n	n	n	n
85.8932	3	509.263	1524.77	0.00110269	0.723189	39.75	LTGRDSSTNILIR	[6] Phospho (ST)	sp|P47134|BIR1_YEAST	Protein BIR1 OS=Saccharomyces cerevisiae (strain ATCC 204508 / S288c) OX=559292 GN=BIR1 PE=1 SV=1	FALSE	3.29325	0	1.5	0.452892	124.623	85823.2	84688.5	43978.7	58182.8	134535	132371	120678	139841	106350	96382.4	41753.7	102233	76246.6	90196.4	80065.9	79549.6	51072.9	60807.3	LTGRDS[Ph]STNILIR	524	EEDLNFSEVKLTGRDSSTNILIRTQIVDQNL	sp|P47134|BIR1_YEAST_524	n	n	n	n	n	y	n	n	n
63.0192	3	592.948	1775.82	0.00100517	0.566032	48.96	DSTVRQSPDILHSNK	[7] Phospho (ST)	sp|P47134|BIR1_YEAST	Protein BIR1 OS=Saccharomyces cerevisiae (strain ATCC 204508 / S288c) OX=559292 GN=BIR1 PE=1 SV=1	TRUE	1.41652	1.5	0.5	0.568821	35.2324	82915	83942.4	75987.8	91876.1	107105	64382.1	82551.1	69621	77521.1	78034.3	132407	83147.4	87538.1	76300.3	83891.7	85074.3	86741.2	111079	DSTVRQS[Ph]PDILHSNK	587	QNGEFRHQKDSTVRQSPDILHSNKSGDNSSN	sp|P47134|BIR1_YEAST_587	n	n	n	n	n	y	n	n	n
50.5595	2	616.755	1231.49	-0.00211161	-1.71467	31.18	ETSTSLADNSK	[4] Phospho (ST)	sp|P47134|BIR1_YEAST	Protein BIR1 OS=Saccharomyces cerevisiae (strain ATCC 204508 / S288c) OX=559292 GN=BIR1 PE=1 SV=1	TRUE	Infinity	0	2.5	0.444668	141.421	0	82.0982	0	1063.43	18723.9	6869.31	0	519.576	8620.39	4939.25	243.151	0	132.36	0	0	0	315.79	0	ETST[Ph]SLADNSK	820	YPRNSRLEEQRKETSTSLADNSKKGSSFNEG	sp|P47134|BIR1_YEAST_820	n	n	n	n	n	n	n	n	n
122.579	3	760.006	2277	0.00215986	0.948555	25.48	SQSNASSIYTDAPLYEQPAR	[10] Phospho (ST)	sp|P47135|JSN1_YEAST	Protein JSN1 OS=Saccharomyces cerevisiae (strain ATCC 204508 / S288c) OX=559292 GN=JSN1 PE=1 SV=1	TRUE	18.706	2.5	N5	0.450164	141.421	14527.2	12281.2	268.016	2006.61	0	8002.39	16300.1	4749.32	19804.5	21431.1	4255.45	17496.4	17935.3	13834.3	23520.2	19028.8	11638.4	8233.01	SQSNASSIYT[Ph]DAPLYEQPAR	282	SNTRQRSQSNASSIYTDAPLYEQPARASISS	sp|P47135|JSN1_YEAST_282	n	n	n	n	n	n	n	n	n
95.8448	3	587.952	1760.84	0.000926896	0.526396	60	LLEEVGLASPSSTHNK	[9] Phospho (ST)	sp|P47135|JSN1_YEAST	Protein JSN1 OS=Saccharomyces cerevisiae (strain ATCC 204508 / S288c) OX=559292 GN=JSN1 PE=1 SV=1	TRUE	1.64316	2.5	N5	0.293976	29.2404	89818.5	87409.7	65511.8	45923.4	61383.3	62675.8	95198.8	62577	89400.7	84448	78943	83905.3	84296.3	75315	95973.2	87133.2	100512	74127.1	LLEEVGLAS[Ph]PSSTHNK	913	QIQPSRRLLEEVGLASPSSTHNKTKQQQQQH	sp|P47135|JSN1_YEAST_913	n	n	n	n	n	n	n	n	n
61.0548	2	729.318	1456.62	0.00106311	0.729848	29.01	GVAGGSASADGSLNSK	[8] Phospho (ST)	sp|P47160|ENT3_YEAST	Epsin-3 OS=Saccharomyces cerevisiae (strain ATCC 204508 / S288c) OX=559292 GN=ENT3 PE=1 SV=1	TRUE	2.37995	N5	0	0.500163	73.9881	12767.1	7803.92	22518.5	11375.2	3395.32	10846	12738.3	13175.8	9574.95	10523.7	16843.8	10686.9	12117.5	8866.44	9634.76	10501.5	6878.11	10385.3	GVAGGSAS[Ph]ADGSLNSK	176	RETAKKYKGVAGGSASADGSLNSKAGFTSTK	sp|P47160|ENT3_YEAST_176	n	n	n	n	n	n	n	n	n
70.7246	3	647.262	1938.76	0.00150453	0.776024	30.7	SNRDFVDDQQSYEEK	[11] Phospho (ST)	sp|P47166|SGM1_YEAST	Protein SGM1 OS=Saccharomyces cerevisiae (strain ATCC 204508 / S288c) OX=559292 GN=SGM1 PE=1 SV=1	TRUE	1.6136	1.5	0	0.506384	44.1816	26269.6	26271.5	40809.9	21380.8	20371.8	20331.7	31766.3	24612.7	27755.6	22644.5	40193	25485.9	26657.2	22222.7	25828.5	24995.5	22743.1	28428.1	SNRDFVDDQQS[Ph]YEEK	336	NLDAKSNRDFVDDQQSYEEKQHASFQYNRLK	sp|P47166|SGM1_YEAST_336	n	n	n	n	n	n	n	n	n
48.5204	2	414.181	826.347	-0.000127448	-0.15423	26	STLSDPK	[4] Phospho (ST)	sp|P47170|IML1_YEAST	Vacuolar membrane-associated protein IML1 OS=Saccharomyces cerevisiae (strain ATCC 204508 / S288c) OX=559292 GN=IML1 PE=1 SV=1	TRUE	2.68831	1.5	0.5	0.494322	140.176	22591.3	21336.5	30750.3	15071.6	33468.6	16294.9	24065.7	15014	22589	22204	38166.3	27369	23155	21194.7	25283.3	23043.1	23996.4	37294.1	STLS[Ph]DPK	1293	DTNKLEKTNSHRSTLSDPKQMLRKASTGSSN	sp|P47170|IML1_YEAST_1293	n	n	n	n	n	n	n	n	n
115.971	2	828.878	1655.74	0.00166774	1.00724	123.09	SADNQNTSLALDSLK	[1] Phospho (ST)	sp|P47170|IML1_YEAST	Vacuolar membrane-associated protein IML1 OS=Saccharomyces cerevisiae (strain ATCC 204508 / S288c) OX=559292 GN=IML1 PE=1 SV=1	TRUE	1.95702	N2.5	1.5	0.539747	89.9677	110867	126469	153450	77942.6	81813.6	94571.5	95627.5	73795	81462.8	96004.8	22061.8	99212.6	103130	96803.4	96071.4	90256.6	95141.7	75860.2	S[Ph]ADNQNTSLALDSLK	680	NNDNLEMNDSLVSVRSADNQNTSLALDSLKG	sp|P47170|IML1_YEAST_680	n	n	n	n	n	n	n	n	n
112.752	3	903.758	2708.25	-0.00112522	-0.415477	49.42	STLLRDDVDNSPLGSNTPLPSSESK	[11] Phospho (ST)	sp|P47170|IML1_YEAST	Vacuolar membrane-associated protein IML1 OS=Saccharomyces cerevisiae (strain ATCC 204508 / S288c) OX=559292 GN=IML1 PE=1 SV=1	TRUE	32.1086	N5	1	0.4554	132.613	6150.44	11966.5	7172.54	223153	4538.51	7925.97	8256.93	6290.88	4799.59	2373.74	6717.4	12207.2	8443.2	6759.74	3330.61	6480.21	6138.89	6361.77	STLLRDDVDNS[Ph]PLGSNTPLPSSESK	737	NKKIKSTLLRDDVDNSPLGSNTPLPSSESKI	sp|P47170|IML1_YEAST_737	n	n	n	n	n	n	n	n	n
110.868	3	903.759	2708.26	0.00229612	0.847823	39.25	STLLRDDVDNSPLGSNTPLPSSESK	[17] Phospho (ST)	sp|P47170|IML1_YEAST	Vacuolar membrane-associated protein IML1 OS=Saccharomyces cerevisiae (strain ATCC 204508 / S288c) OX=559292 GN=IML1 PE=1 SV=1	TRUE	2.12798	N2.5	5	0.291752	39.0394	49441.3	47391.9	27352.7	28597.5	35434.4	54917.2	41479.2	37364.2	46808.5	47503.1	40145.8	40602.9	34796.4	34104.1	30653.8	33615.3	29033.1	16471.6	STLLRDDVDNSPLGSNT[Ph]PLPSSESK	743	TLLRDDVDNSPLGSNTPLPSSESKISGLKLQ	sp|P47170|IML1_YEAST_743	n	n	n	n	n	n	n	n	n
88.3594	3	577.584	1729.73	-0.000210285	-0.121571	25.57	HDNLSSSSSDIIYGR	[5] Phospho (ST)	sp|P47818|CCC1_YEAST	Protein CCC1 OS=Saccharomyces cerevisiae (strain ATCC 204508 / S288c) OX=559292 GN=CCC1 PE=1 SV=1	TRUE	2.67391	2.5	0	0.5494	136.315	49218.9	60236.9	44920	38285.9	2264.87	42683.3	47354.1	56527.8	48556.6	62042.3	59672.3	1097.06	50327.9	1975.09	53462.6	66725	53089.6	66114.8	HDNLS[Ph]SSSSDIIYGR	49	LLRGSNSNSSRHDNLSSSSSDIIYGRNSAQD	sp|P47818|CCC1_YEAST_49	n	n	n	n	n	n	n	n	n
90.942	2	562.771	1123.53	0.000826377	0.73552	32.72	SAENLIGVNK	[1] Phospho (ST)	sp|P48231|TCB2_YEAST	Tricalbin-2 OS=Saccharomyces cerevisiae (strain ATCC 204508 / S288c) OX=559292 GN=TCB2 PE=1 SV=1	TRUE	3.04276	2	2.5	0.651476	138.464	8077.53	1199.46	7004.2	74.0213	5418.88	7679.97	12291.5	2313.4	11682.8	3051.89	10598.2	6750.97	11241.7	6565.48	1305.29	4483.54	9484.8	1372.26	S[Ph]AENLIGVNK	991	SDLITNSGDLKITAKSAENLIGVNKNGYSDP	sp|P48231|TCB2_YEAST_991	n	n	n	n	n	n	n	n	n
77.3441	3	620.608	1858.8	0.00100122	0.538636	51.76	ALTAAEESDEERIAMK	[8] Phospho (ST)|[15] Oxidation (M) o [8] Phospho (ST)	sp|P48234|NOL10_YEAST	Ribosome biogenesis protein ENP2 OS=Saccharomyces cerevisiae (strain ATCC 204508 / S288c) OX=559292 GN=ENP2 PE=1 SV=2	TRUE	3.38688	5	N5	0.170024	33.2511	947516	1.06949e+06	477778	850510	934367	958245	976405	977539	1.10714e+06	954217	1.2241e+06	1.22157e+06	1.02536e+06	1.08462e+06	1.05192e+06	1.08537e+06	1.02681e+06	1.39768e+06	ALTAAEES[Ph]DEERIAM[Ox]K o ALTAAEES[Ph]DEERIAMK o ALTAAEES[Ph]DEER	529	EGAAKRIRALTAAEESDEERIAMKDGRGHYD	sp|P48234|NOL10_YEAST_529	n	n	n	n	n	n	n	n	n
88.3529	2	786.343	1570.67	0.00116214	0.739901	64.23	TNSTGNVPCLTAEK	[4] Phospho (ST)|[10] Carbamidomethyl (C) o [3] Phospho (ST)|[9] Carbamidomethyl (C)	sp|P48361|ASK10_YEAST	Activator of SKN7 protein 10 OS=Saccharomyces cerevisiae (strain ATCC 204508 / S288c) OX=559292 GN=ASK10 PE=1 SV=2	TRUE	52.0476	N2.5	1.5	0.510241	141.421	233912	192102	185904	38581	60209.7	295413	219998	217526	197546	184382	55687.8	19181.6	247972	21907.7	189307	178650	129577	108689	TNS[Ph]TGNVPC[Cm]LTAEK o KTNS[Ph]TGNVPC[Cm]LTAEK	1045	TINRESPYQTLKKTNSTGNVPCLTAEKTHAH	sp|P48361|ASK10_YEAST_1045	n	n	n	n	n	n	y	n	n
44.2012	3	644.624	1930.85	0.00103095	0.533938	47.44	RGNNSAQNLTTSSSTASR	[5] Phospho (ST)	sp|P48361|ASK10_YEAST	Activator of SKN7 protein 10 OS=Saccharomyces cerevisiae (strain ATCC 204508 / S288c) OX=559292 GN=ASK10 PE=1 SV=2	TRUE	1.7224	N5	2	0.471269	45.277	220810	217210	437075	241696	342928	199901	210290	159679	192025	221710	386663	215637	200968	176580	190285	178421	166803	256524	RGNNS[Ph]AQNLTTSSSTASR	1070	EKTHAHPAFYKRGNNSAQNLTTSSSTASRVH	sp|P48361|ASK10_YEAST_1070	n	n	n	n	n	n	n	n	n
145.651	2	985.468	1968.92	0.00123376	0.626617	62.06	VNTPAIDDYGNLITVER	[3] Phospho (ST)	sp|P48361|ASK10_YEAST	Activator of SKN7 protein 10 OS=Saccharomyces cerevisiae (strain ATCC 204508 / S288c) OX=559292 GN=ASK10 PE=1 SV=2	TRUE	1.92019	N2.5	5	0.279729	32.4556	522235	484338	212826	271408	354124	313916	329699	194490	370728	369657	369415	419195	358388	360260	408353	333997	246238	276628	VNT[Ph]PAIDDYGNLITVER	808	SLADFDGNGFRSKVNTPAIDDYGNLITVERR	sp|P48361|ASK10_YEAST_808	n	n	n	n	n	n	n	n	n
73.4784	2	485.716	969.417	0.00029911	0.308546	30.73	ELSEVASR	[3] Phospho (ST)	sp|P48415|SEC16_YEAST	COPII coat assembly protein SEC16 OS=Saccharomyces cerevisiae (strain ATCC 204508 / S288c) OX=559292 GN=SEC16 PE=1 SV=2	TRUE	1.32607	1.5	0	0.545019	43.9463	34252.2	30622	35364.4	22701.5	27472	21736.9	40745.5	21425.9	30152.1	25200.6	34677.4	30577.4	26539.5	24127.2	34641.5	24618.2	27751.4	31680.5	ELS[Ph]EVASR	1383	LPKKDILTINLTRELSEVASRLSESNTGWLA	sp|P48415|SEC16_YEAST_1383	n	n	n	n	y	n	n	n	n
67.3006	2	619.282	1236.55	0.000367559	0.297246	66.87	IGDSLQGSPQR	[8] Phospho (ST)	sp|P48415|SEC16_YEAST	COPII coat assembly protein SEC16 OS=Saccharomyces cerevisiae (strain ATCC 204508 / S288c) OX=559292 GN=SEC16 PE=1 SV=2	TRUE	1.91269	1.5	0	0.406343	48.1972	478145	427467	790007	388400	374843	248062	408050	320153	438320	425495	634195	557227	452457	408440	514075	463543	417486	658688	IGDSLQGS[Ph]PQR	1515	ANLPYTHRIGDSLQGSPQRIHNTQFAAAEPQ	sp|P48415|SEC16_YEAST_1515	n	n	n	n	n	n	n	n	n
103.156	3	647.327	1938.96	0.00158626	0.818098	25.21	LGTVPSNYVSSPDLVRR	[10] Phospho (ST)	sp|P48415|SEC16_YEAST	COPII coat assembly protein SEC16 OS=Saccharomyces cerevisiae (strain ATCC 204508 / S288c) OX=559292 GN=SEC16 PE=1 SV=2	TRUE	16.3388	N2.5	2	0.465563	141.114	290376	318880	185066	201.52	275712	258503	25699.2	19775.7	19426.7	25592.8	18293.9	27775.2	17702.1	19586.8	24541.9	22766.4	21504.9	22483.6	LGTVPSNYVS[Ph]SPDLVRR	1602	FPAPPKLGTVPSNYVSSPDLVRRESIISTGS	sp|P48415|SEC16_YEAST_1602	n	n	n	n	n	n	n	n	n
122.535	2	892.436	1782.86	0.00152289	0.854185	43.14	LGTVPSNYVSSPDLVR	[11] Phospho (ST)	sp|P48415|SEC16_YEAST	COPII coat assembly protein SEC16 OS=Saccharomyces cerevisiae (strain ATCC 204508 / S288c) OX=559292 GN=SEC16 PE=1 SV=2	TRUE	1.57951	N2.5	N5	0.3176	23.1495	343102	353616	221419	219678	265200	310375	322854	250620	300740	290644	329565	320692	271770	285512	249962	254240	292469	210188	LGTVPSNYVSS[Ph]PDLVR	1603	PAPPKLGTVPSNYVSSPDLVRRESIISTGSE	sp|P48415|SEC16_YEAST_1603	n	n	n	n	n	n	n	n	n
53.0008	2	664.275	1326.53	0.000551998	0.41612	42.83	SSEEQPENISK	[10] Phospho (ST)	sp|P48415|SEC16_YEAST	COPII coat assembly protein SEC16 OS=Saccharomyces cerevisiae (strain ATCC 204508 / S288c) OX=559292 GN=SEC16 PE=1 SV=2	TRUE	3.9944	0	5	0.337504	112.498	143175	100078	167136	124751	195288	170702	121153	170933	147764	115740	207301	155495	105120	100325	67316.1	57971.3	44661.7	48074.2	SSEEQPENIS[Ph]K	1778	SIENERSSEEQPENISKSASSAYLPSTGGLS	sp|P48415|SEC16_YEAST_1778	n	n	n	n	n	n	n	n	n
30.6572	2	524.235	1046.46	0.000648613	0.619819	30.6	KASTNQYR	[3] Phospho (ST)	sp|P48415|SEC16_YEAST	COPII coat assembly protein SEC16 OS=Saccharomyces cerevisiae (strain ATCC 204508 / S288c) OX=559292 GN=SEC16 PE=1 SV=2	TRUE	1866.02	5	0	0.702031	141.421	568.528	38.6876	19206.9	41.0632	26.352	98.9215	25987.7	27.8015	76.2628	26682.3	56.7645	64.7052	415.106	73.8487	21382.6	40847.3	40825.2	87669.1	KAS[Ph]TNQYR	1961	EVVEKDTFQPTIRKASTNQYRAFKPLESDAD	sp|P48415|SEC16_YEAST_1961	n	y	n	n	n	n	n	n	n
85.4561	3	753.341	2257	0.0013412	0.594241	43.79	TSPSPTGPNPNNSPSPSSPISR	[13] Phospho (ST)	sp|P48415|SEC16_YEAST	COPII coat assembly protein SEC16 OS=Saccharomyces cerevisiae (strain ATCC 204508 / S288c) OX=559292 GN=SEC16 PE=1 SV=2	TRUE	1.79976	0	1	0.615105	78.131	25212.4	29435.4	12475.4	43276.6	62295.3	27785.6	22111.8	41023.8	14259.6	35792.1	17430	35301.4	30550.4	40328.2	22964.8	31456.2	22351.1	29043.9	TSPSPTGPNPNNS[Ph]PSPSSPISR	2139	PIKTSPSPTGPNPNNSPSPSSPISRISGVNL	sp|P48415|SEC16_YEAST_2139	n	n	n	n	n	n	n	n	n
36.7743	2	667.258	1332.5	-0.0010521	-0.789568	55.34	KSESCTAADER	[4] Phospho (ST)|[5] Carbamidomethyl (C)	sp|P48415|SEC16_YEAST	COPII coat assembly protein SEC16 OS=Saccharomyces cerevisiae (strain ATCC 204508 / S288c) OX=559292 GN=SEC16 PE=1 SV=2	TRUE	Infinity	0	N2.5	0.470251	141.421	0	0	65.038	17950.4	27479.5	0	37.442	1945.56	0	0	286.452	0	0	26.1313	0	8.00521	0	0	KSES[Ph]C[Cm]TAADER	360	RDKGYEGNEALKKSESCTAADERSYSEETSE	sp|P48415|SEC16_YEAST_360	n	n	n	n	n	n	y	n	n
128.848	4	746.581	2982.29	0.00265971	0.891834	58.41	HEDLFAASGNDEKLPWEVSDGEVSSGK	[19] Phospho (ST)	sp|P48415|SEC16_YEAST	COPII coat assembly protein SEC16 OS=Saccharomyces cerevisiae (strain ATCC 204508 / S288c) OX=559292 GN=SEC16 PE=1 SV=2	TRUE	4.03105	N2.5	1.5	0.45331	140.161	74015.9	97790.4	40456.2	42210.4	40950.6	62672.7	68663.7	61076.4	63855.4	89305.1	42430.9	189.846	85101.2	77095.1	66636	79980.6	82914.9	49976.6	HEDLFAASGNDEKLPWEVS[Ph]DGEVSSGK	483	LFAASGNDEKLPWEVSDGEVSSGKTENSMQT	sp|P48415|SEC16_YEAST_483	n	n	n	n	n	n	n	n	n
121.813	3	846.123	2535.35	0.0014486	0.57136	47.14	TGLGTPNQQVSVPNIVSPKPPVVK	[17] Phospho (ST)	sp|P48415|SEC16_YEAST	COPII coat assembly protein SEC16 OS=Saccharomyces cerevisiae (strain ATCC 204508 / S288c) OX=559292 GN=SEC16 PE=1 SV=2	TRUE	1.71041	N2.5	N5	0.448178	47.1078	1.39926e+06	1.76244e+06	616381	1.23212e+06	808823	1.13294e+06	1.25412e+06	962161	1.34939e+06	1.5095e+06	1.1992e+06	1.27404e+06	1.29497e+06	1.24188e+06	1.15004e+06	1.17847e+06	1.22143e+06	811682	TGLGTPNQQVSVPNIVS[Ph]PKPPVVK	607	GLGTPNQQVSVPNIVSPKPPVVKDNRSNFKI	sp|P48415|SEC16_YEAST_607	n	n	n	n	n	n	n	n	n
102.644	3	668.644	2002.91	-0.00559976	-2.79581	50.19	FGSGNSFSSLDKPIPQSR	[6] Phospho (ST)	sp|P48415|SEC16_YEAST	COPII coat assembly protein SEC16 OS=Saccharomyces cerevisiae (strain ATCC 204508 / S288c) OX=559292 GN=SEC16 PE=1 SV=2	TRUE	19.3898	N5	0	0.433561	128.662	1478.2	2194.72	2081.2	44054.6	811.248	1568.13	1809.5	1167.94	1300.12	1975.82	1076	2761.44	1980.29	1248.45	7789.3	5653.77	11334.4	2513.27	FGSGNS[Ph]FSSLDKPIPQSR	663	AKPVAVPTQRFGSGNSFSSLDKPIPQSRKGS	sp|P48415|SEC16_YEAST_663	n	n	n	n	n	n	n	n	n
98.4509	3	668.646	2002.92	0.0014408	0.719352	60.41	FGSGNSFSSLDKPIPQSR	[17] Phospho (ST)	sp|P48415|SEC16_YEAST	COPII coat assembly protein SEC16 OS=Saccharomyces cerevisiae (strain ATCC 204508 / S288c) OX=559292 GN=SEC16 PE=1 SV=2	TRUE	2.17425	5	0	0.258425	28.4323	414888	412125	476188	284260	311836	290725	367561	279904	324922	418394	428679	494841	410676	460894	588019	533323	599184	625466	FGSGNSFSSLDKPIPQS[Ph]R	674	GSGNSFSSLDKPIPQSRKGSNNSNRPPVIPL	sp|P48415|SEC16_YEAST_674	n	n	n	n	n	n	n	n	n
131.626	2	1089.5	2176.98	-0.00110319	-0.506754	41.05	TNSAISQSPVNYAFPNPYK	[3] Phospho (ST)	sp|P48415|SEC16_YEAST	COPII coat assembly protein SEC16 OS=Saccharomyces cerevisiae (strain ATCC 204508 / S288c) OX=559292 GN=SEC16 PE=1 SV=2	TRUE	2.71945	N5	2.5	0.109458	19.9687	535396	498000	535379	520391	469748	517231	327106	308848	290140	328077	317411	331433	254558	284576	189516	198713	250397	188434	TNS[Ph]AISQSPVNYAFPNPYK	701	VIPLGTQEPRSSRTNSAISQSPVNYAFPNPY	sp|P48415|SEC16_YEAST_701	n	n	n	n	y	n	n	n	n
89.8351	2	767.338	1532.66	0.000272488	0.177788	55.9	GVSNASVGSSASFGAR	[5] Phospho (ST) o [3] Phospho (ST)	sp|P48415|SEC16_YEAST	COPII coat assembly protein SEC16 OS=Saccharomyces cerevisiae (strain ATCC 204508 / S288c) OX=559292 GN=SEC16 PE=1 SV=2	TRUE	3.00263	5	0.5	0.0878698	16.0488	111212	118006	117473	118278	105477	97490.7	68044.3	88467.4	80988.4	96275.1	156890	186182	181078	224642	197753	218689	189144	242691	GVS[Ph]NASVGSSASFGAR o ARGVS[Ph]NASVGSSASFGAR	759	VETTVSAPPIRARGVSNASVGSSASFGARHA	sp|P48415|SEC16_YEAST_759	n	n	n	n	y	n	n	n	n
74.5566	2	649.313	1296.61	0.000791727	0.610612	36.98	YAPVSPTVQQK	[5] Phospho (ST)	sp|P48415|SEC16_YEAST	COPII coat assembly protein SEC16 OS=Saccharomyces cerevisiae (strain ATCC 204508 / S288c) OX=559292 GN=SEC16 PE=1 SV=2	TRUE	2.22294	1.5	N5	0.500882	135.196	1.47227e+06	1.65469e+06	1.56383e+06	35193.8	1.44786e+06	1.44552e+06	1.59518e+06	1.47042e+06	1.61322e+06	1.24274e+06	1.9011e+06	1.65343e+06	1.45438e+06	1.39271e+06	1.37771e+06	1.40035e+06	1.5548e+06	1.77609e+06	YAPVS[Ph]PTVQQK	806	QATINLPTANKYAPVSPTVQQKQYPSVVQNL	sp|P48415|SEC16_YEAST_806	n	n	n	n	n	n	n	n	n
127.135	4	1161.04	4640.12	0.00509074	1.09711	51.46	SQPKPQTASAAGANNATATGAAAGTGATPNMSSGQSAGFNPLADLTSAR	[19] Phospho (ST)|[31] Oxidation (M)	sp|P48510|DSK2_YEAST	Ubiquitin domain-containing protein DSK2 OS=Saccharomyces cerevisiae (strain ATCC 204508 / S288c) OX=559292 GN=DSK2 PE=1 SV=2	TRUE	2.63297	N2.5	5	0.242975	40.2353	319693	352162	279894	280335	275095	263485	294187	172592	269721	167404	222261	209724	152305	125837	171563	176401	163884	91286.2	SQPKPQTASAAGANNATAT[Ph]GAAAGTGATPNM[Ox]SSGQSAGFNPLADLTSAR	91	KPQTASAAGANNATATGAAAGTGATPNMSSG	sp|P48510|DSK2_YEAST_91	n	n	n	n	n	n	n	n	n
34.2301	3	440.541	1318.6	-0.000556591	-0.422106	27.55	GSSRSPSLHSPK	[3] Phospho (ST)	sp|P48524|BUL1_YEAST	Ubiquitin ligase-binding protein BUL1 OS=Saccharomyces cerevisiae (strain ATCC 204508 / S288c) OX=559292 GN=BUL1 PE=1 SV=1	TRUE	548.024	1.5	2	0.644281	141.421	247.986	23067.8	593.006	284.443	965.122	448.912	213.294	669.499	13866.3	2473.27	16.196	17269.1	172.333	317.462	448.663	2374.27	570.322	4567.44	GSS[Ph]RSPSLHSPK	54	TRGRGRQKQEGGKGSSRSPSLHSPKSWIRSA	sp|P48524|BUL1_YEAST_54	n	n	n	n	n	n	y	n	n
121.414	2	563.287	1124.56	0.000476362	0.423599	62.93	SASATGILGLR	[3] Phospho (ST)	sp|P48524|BUL1_YEAST	Ubiquitin ligase-binding protein BUL1 OS=Saccharomyces cerevisiae (strain ATCC 204508 / S288c) OX=559292 GN=BUL1 PE=1 SV=1	TRUE	2.61761	N2.5	5	0.5279	136.493	72208	85326.2	37577.9	29454	74909.9	75984.9	70551.9	54155.5	56500.1	66244.6	57960.9	70012.9	52844.8	60274.3	67307.7	46191.6	32879.5	27325.7	SAS[Ph]ATGILGLR	70	RSPSLHSPKSWIRSASATGILGLRRPELAHS	sp|P48524|BUL1_YEAST_70	n	n	n	n	y	n	n	n	n
125.629	3	807.085	2418.23	0.00164437	0.679987	27.05	RYSLNVVTSPSIPSPTPSAPIR	[3] Phospho (ST)	sp|P48559|YPT11_YEAST	GTP-binding protein YPT11 OS=Saccharomyces cerevisiae (strain ATCC 204508 / S288c) OX=559292 GN=YPT11 PE=1 SV=2	TRUE	2.96549	2.5	N5	0.514834	136.841	55311.4	60391.1	15807.2	31646.8	36858.6	36128.2	56499.8	20941.1	46198.1	66835.3	52758.8	57308	54079.6	54634.9	81661.5	59186.7	74529.2	58974.5	RYS[Ph]LNVVTSPSIPSPTPSAPIR	8	XXXXXXXXMSQRKRYSLNVVTSPSIPSPTPS	sp|P48559|YPT11_YEAST_8	n	n	y	n	n	n	n	n	n
88.4845	2	815.373	1628.73	0.00110227	0.676768	33.89	SGSSGSSTVIEPSNIK	[4] Phospho (ST)	sp|P48559|YPT11_YEAST	GTP-binding protein YPT11 OS=Saccharomyces cerevisiae (strain ATCC 204508 / S288c) OX=559292 GN=YPT11 PE=1 SV=2	TRUE	2.3326	N5	0.5	0.616021	140.672	38988.2	38975.1	53079.7	64438	156.925	59065.6	32637.9	17742.7	37719.3	39585.6	62452.1	536.376	58671.4	1200.72	37310.6	39855.6	36304.3	29570.2	SGSS[Ph]GSSTVIEPSNIK	80	SPSLNKSGAFGRSGSSGSSTVIEPSNIKLLL	sp|P48559|YPT11_YEAST_80	n	n	n	n	n	n	n	n	n
125.183	2	753.854	1505.69	0.00108023	0.717434	31.23	SAIPSPPPDFGVSR	[5] Phospho (ST)	sp|P48561|TRF5_YEAST	Poly(A) RNA polymerase protein 1 OS=Saccharomyces cerevisiae (strain ATCC 204508 / S288c) OX=559292 GN=TRF5 PE=1 SV=2	TRUE	1.94768	N2.5	0	0.586642	49.3444	33045.5	63747.7	32822.7	29800.3	17519.3	32177.3	44195.8	28917.7	31046.8	52066.7	21863.3	45296.5	41259.8	21035.3	48762.2	41976.6	43424.7	24959	SAIPS[Ph]PPPDFGVSR	557	KKDKREGEIKKSAIPSPPPDFGVSRSKLKRK	sp|P48561|TRF5_YEAST_557	n	n	n	n	n	n	n	n	n
86.1773	3	682.991	2045.95	-0.000896191	-0.438031	60.41	QPQSPLSSQSTQNQAIPR	[8] Phospho (ST)	sp|P48562|CLA4_YEAST	Serine/threonine-protein kinase CLA4 OS=Saccharomyces cerevisiae (strain ATCC 204508 / S288c) OX=559292 GN=CLA4 PE=1 SV=1	TRUE	599.729	0	2	0.395865	140.016	522.905	651.195	937.351	334.665	285944	1056.85	932.127	787.95	1331.75	485.924	2198.23	1896.29	360.791	537.753	1090.57	862.525	943.274	412.753	QPQSPLSS[Ph]QSTQNQAIPR	429	NMINPYSKQPQSPLSSQSTQNQAIPRYAQNS	sp|P48562|CLA4_YEAST_429	n	n	n	n	n	n	n	n	n
64.8754	2	941.915	1881.82	0.00049301	0.261986	49.72	YAQNSSPTAAHFQPQR	[6] Phospho (ST)	sp|P48562|CLA4_YEAST	Serine/threonine-protein kinase CLA4 OS=Saccharomyces cerevisiae (strain ATCC 204508 / S288c) OX=559292 GN=CLA4 PE=1 SV=1	TRUE	30.5594	0	2.5	0.362589	116.449	6396.83	8396.54	4412.36	45563.1	41350.9	26222.2	3442.96	22066.5	18689.5	11082.9	34936.5	5769.21	9839.13	14232.2	275.232	1935.97	4929.24	3536.58	YAQNSS[Ph]PTAAHFQPQR	445	QSTQNQAIPRYAQNSSPTAAHFQPQRTAPKP	sp|P48562|CLA4_YEAST_445	n	n	n	n	n	n	n	n	n
90.7228	2	859.398	1716.78	0.000445253	0.259353	93.06	NISTSSVTTSPVESTK	[3] Phospho (ST)	sp|P48563|MON2_YEAST	Protein MON2 OS=Saccharomyces cerevisiae (strain ATCC 204508 / S288c) OX=559292 GN=MON2 PE=1 SV=1	TRUE	3.50242	1.5	N5	0.450567	137.784	107727	86947.8	99756	1299.62	104019	92907.5	102058	94910.2	135087	123063	176922	177018	160971	157034	134241	148332	150535	138953	NIS[Ph]TSSVTTSPVESTK	564	NDTSKSAKNQHTRNISTSSVTTSPVESTKNP	sp|P48563|MON2_YEAST_564	n	n	n	n	y	n	n	n	n
90.0888	2	859.398	1716.78	-0.00126288	-0.735611	51.17	NISTSSVTTSPVESTK	[4] Phospho (ST)	sp|P48563|MON2_YEAST	Protein MON2 OS=Saccharomyces cerevisiae (strain ATCC 204508 / S288c) OX=559292 GN=MON2 PE=1 SV=1	TRUE	93.1244	N5	2	0.792072	141.421	1518.06	841.258	0	77271.2	144.035	867.264	443.247	1837.24	908.782	1550.9	977.362	828.789	455.308	374.455	1484.94	698.352	688.425	2717.27	NIST[Ph]SSVTTSPVESTK	565	DTSKSAKNQHTRNISTSSVTTSPVESTKNPS	sp|P48563|MON2_YEAST_565	n	n	n	n	n	n	n	n	n
69.576	2	604.262	1206.51	0.00153809	1.27483	39.44	SPSVPNFHDK	[3] Phospho (ST)	sp|P48566|GYP3_YEAST	GTPase-activating protein GYP3 OS=Saccharomyces cerevisiae (strain ATCC 204508 / S288c) OX=559292 GN=MSB3 PE=1 SV=1	TRUE	2.88381	0	5	0.489535	77.5492	76862.6	49963.3	61613.6	82944.6	122263	80005.2	46867.2	64795.2	80922.9	36490.2	155362	45318	87333.7	84933.7	24334	64850	26471.9	43667.2	SPS[Ph]VPNFHDK	33	HPYKRLGGAFTVKSPSVPNFHDKMHSDHSSS	sp|P48566|GYP3_YEAST_33	n	n	n	n	n	n	y	n	n
117.432	4	769.611	3074.41	0.00287024	0.933591	34.33	HGLDSEVAKVEEPFPLSEQEEQEIQK	[17] Phospho (ST)	sp|P48567|PUS4_YEAST	tRNA pseudouridine synthase 4 OS=Saccharomyces cerevisiae (strain ATCC 204508 / S288c) OX=559292 GN=PUS4 PE=1 SV=1	TRUE	2.06422	5	N5	0.462991	94.0001	95554.5	82447.9	50814.9	59794.5	26090.3	79206.2	85406.8	11565.1	81286.8	95097.3	21683.4	62853.4	76963.2	81096.3	84059.7	83959.4	105505	62740.2	HGLDSEVAKVEEPFPLS[Ph]EQEEQEIQK	254	GLDSEVAKVEEPFPLSEQEEQEIQKEGDSYR	sp|P48567|PUS4_YEAST_254	n	n	n	n	n	n	n	n	n
76.7972	3	612.64	1834.9	0.000704746	0.384079	41.4	NFHAEVSTPQVLSAKK	[8] Phospho (ST)	sp|P48570|HOSC_YEAST	Homocitrate synthase; cytosolic isozyme OS=Saccharomyces cerevisiae (strain ATCC 204508 / S288c) OX=559292 GN=LYS20 PE=1 SV=1	TRUE	1.67355	1.5	N5	0.483613	62.136	422505	491165	198785	510361	419562	454438	438841	520581	480346	408754	682500	504291	540373	543355	384770	492819	512730	615550	NFHAEVST[Ph]PQVLSAKK	396	DDVDSIIKNFHAEVSTPQVLSAKKNKKNDSD	sp|P48570|HOSC_YEAST_396	n	n	n	n	n	n	n	n	n
32.6259	4	529.717	2114.84	0.000843611	0.398901	29.36	NRESEDEENHCKYPTK	[4] Phospho (ST)|[11] Carbamidomethyl (C)	sp|P48581|RAD17_YEAST	DNA damage checkpoint control protein RAD17 OS=Saccharomyces cerevisiae (strain ATCC 204508 / S288c) OX=559292 GN=RAD17 PE=1 SV=1	TRUE	43396.7	5	0	0.493437	141.421	17921	43389.8	46568.4	36.2582	3.07603	0	48246.8	16.9045	20480.5	54677	24.3046	4770.39	2192.55	26.7989	6456.5	56298.4	45026.7	91210.6	NRES[Ph]EDEENHC[Cm]KYPTK	383	KIKLPSEEENNKNRESEDEENHCKYPTKDIP	sp|P48581|RAD17_YEAST_383	n	n	n	n	n	y	n	n	n
138.056	3	922.422	2764.25	0.00109107	0.394708	37.21	TYQGTEDVSDARSAITSAQELLDSK	[13] Phospho (ST)	sp|P48606|TBCA_YEAST	Tubulin-specific chaperone A OS=Saccharomyces cerevisiae (strain ATCC 204508 / S288c) OX=559292 GN=RBL2 PE=1 SV=1	TRUE	1.51157	N2.5	N5	0.519623	48.3809	900181	872576	581421	591370	641582	687640	889933	621562	774834	844989	854486	698496	835378	735576	866100	615487	966250	473652	TYQGTEDVSDARS[Ph]AITSAQELLDSK	94	FLKTYQGTEDVSDARSAITSAQELLDSKXXX	sp|P48606|TBCA_YEAST_94	n	n	n	n	n	n	n	n	n
73.8951	3	529.233	1584.68	0.000563744	0.355747	25.91	DSSSQLDNELNRK	[3] Phospho (ST)	sp|P48813|GNP1_YEAST	High-affinity glutamine permease OS=Saccharomyces cerevisiae (strain ATCC 204508 / S288c) OX=559292 GN=GNP1 PE=1 SV=2	TRUE	1.29085	1.5	0	0.351743	13.9604	67814.8	73971.2	78791.3	65570.5	62755.5	70866.2	84348.8	77331.2	68663	68992	87807.6	84677.9	72811.2	66980.4	68413.4	72640.9	77052	93930.6	DSS[Ph]SQLDNELNRK	112	SSNSNGTTPISTKDSSSQLDNELNRKSSYIT	sp|P48813|GNP1_YEAST_112	n	n	n	n	n	n	y	n	n
92.8136	2	729.3	1456.59	0.00233114	1.60042	60.19	DSSSQLDNELNR	[4] Phospho (ST)	sp|P48813|GNP1_YEAST	High-affinity glutamine permease OS=Saccharomyces cerevisiae (strain ATCC 204508 / S288c) OX=559292 GN=GNP1 PE=1 SV=2	TRUE	17.0593	N5	0	0.392479	137.521	120179	130620	175797	174687	96693.3	163942	94541.1	134259	132635	114240	209287	143762	145834	162778	100405	126753	116562	118983	DSSS[Ph]QLDNELNRK o DSSS[Ph]QLDNELNR	113	SNSNGTTPISTKDSSSQLDNELNRKSSYITV	sp|P48813|GNP1_YEAST_113	n	n	n	n	n	n	n	n	n
81.454	2	645.821	1289.63	0.000448558	0.34782	57.2	KSSYITVDGIK	[3] Phospho (ST)	sp|P48813|GNP1_YEAST	High-affinity glutamine permease OS=Saccharomyces cerevisiae (strain ATCC 204508 / S288c) OX=559292 GN=GNP1 PE=1 SV=2	TRUE	207.941	5	N5	0.428302	140.766	31377.2	34287.7	19465.3	36675.2	52336.6	51705.4	41634.1	39304	44962.8	36602	45975.4	46086.8	35246	42391.7	40190.2	39173.2	38435.7	52302	KSS[Ph]YITVDGIK	124	KDSSSQLDNELNRKSSYITVDGIKQSPQEQE	sp|P48813|GNP1_YEAST_124	n	y	n	n	n	n	n	n	n
74.3648	3	535.603	1603.79	0.000567851	0.354069	30.25	RIPSTPVDYHAIR	[5] Phospho (ST)	sp|P49090|ASNS2_YEAST	Asparagine synthetase [glutamine-hydrolyzing] 2 OS=Saccharomyces cerevisiae (strain ATCC 204508 / S288c) OX=559292 GN=ASN2 PE=1 SV=2	TRUE	656.493	5	N5	0.292955	141.421	30468.2	24703.3	103.48	0	26664.7	25223.5	31661.7	20408.5	75.2121	23725.7	29921.2	27923.1	24491.6	23627.3	30126.7	26508.2	26304.1	41629.8	RIPST[Ph]PVDYHAIR	205	RYFTPDWLDEKRIPSTPVDYHAIRHSLEKAV	sp|P49090|ASNS2_YEAST_205	n	n	n	n	n	n	n	n	n
92.4936	3	815.691	2444.05	0.00171479	0.701619	52.38	HPEPSPDPIAVADTTSGSDQSTR	[2] Carbamidomethyl (C)|[8] Carbamidomethyl (C)|[10] Carbamidomethyl (C)|[17] Phospho (ST) o [5] Phospho (ST)	sp|P49573|CTR1_YEAST	Copper transport protein CTR1 OS=Saccharomyces cerevisiae (strain ATCC 204508 / S288c) OX=559292 GN=CTR1 PE=1 SV=1	TRUE	2.06046	1.5	N5	0.206892	15.9165	182530	165710	78073.5	116409	178184	147686	191943	145986	186255	160805	224231	201498	179427	181231	195004	177605	153002	147053	SC[Cm]PGFGNC[Cm]QC[Cm]GRHPEPS[Ph]PDPIAVADTTSGSDQSTR o HPEPS[Ph]PDPIAVADTTSGSDQSTR	319	CPGFGNCQCGRHPEPSPDPIAVADTTSGSDQ	sp|P49573|CTR1_YEAST_319	n	n	n	n	n	n	n	n	n
88.1914	3	939.098	2814.27	0.00244806	0.869875	27.66	HPEPSPDPIAVADTTSGSDQSTRLEK	[22] Phospho (ST)	sp|P49573|CTR1_YEAST	Copper transport protein CTR1 OS=Saccharomyces cerevisiae (strain ATCC 204508 / S288c) OX=559292 GN=CTR1 PE=1 SV=1	TRUE	656.684	2.5	1.5	0.38032	141.421	27109.5	25629.8	31774.8	27.4738	0	284.646	24137.5	31496.3	16928.5	23738.5	90.4912	0	9135.01	0	32663.9	26760.2	19302.8	16696.9	HPEPSPDPIAVADTTSGSDQST[Ph]RLEK	336	DPIAVADTTSGSDQSTRLEKNNESKVAISEN	sp|P49573|CTR1_YEAST_336	n	n	n	n	n	n	n	n	n
48.8529	2	541.748	1081.48	0.000593695	0.548965	39.87	VAISENNQK	[4] Phospho (ST)	sp|P49573|CTR1_YEAST	Copper transport protein CTR1 OS=Saccharomyces cerevisiae (strain ATCC 204508 / S288c) OX=559292 GN=CTR1 PE=1 SV=1	TRUE	1.85282	N5	1	0.39323	57.286	139251	113913	271914	157723	184105	91069.7	141476	130918	129048	102835	293871	124429	142546	103049	129971	108655	152757	164753	VAIS[Ph]ENNQK	349	QSTRLEKNNESKVAISENNQKKTPTQEEGCN	sp|P49573|CTR1_YEAST_349	n	n	n	n	n	n	n	n	n
49.814	4	737.321	2945.26	0.00293356	0.99603	32.09	VAISENNQKKTPTQEEGCNCATDSGK	[11] Phospho (ST)|[18] Carbamidomethyl (C)|[20] Carbamidomethyl (C)	sp|P49573|CTR1_YEAST	Copper transport protein CTR1 OS=Saccharomyces cerevisiae (strain ATCC 204508 / S288c) OX=559292 GN=CTR1 PE=1 SV=1	TRUE	3.45075	5	0	0.522591	141.421	51379.1	28581.8	51220.9	29398.9	0	36409.5	55399.4	40186.9	54311.3	42288.1	85115.4	36788.2	58017	481.321	57184.7	40132	65506.8	60133.1	VAISENNQKKT[Ph]PTQEEGC[Cm]NC[Cm]ATDSGK	356	NNESKVAISENNQKKTPTQEEGCNCATDSGK	sp|P49573|CTR1_YEAST_356	n	n	n	n	n	n	n	n	n
40.0743	3	654.923	1961.75	-0.00094605	-0.482248	31.81	KTPTQEEGCNCATDSGK	[4] Phospho (ST)|[9] Carbamidomethyl (C)|[11] Carbamidomethyl (C)	sp|P49573|CTR1_YEAST	Copper transport protein CTR1 OS=Saccharomyces cerevisiae (strain ATCC 204508 / S288c) OX=559292 GN=CTR1 PE=1 SV=1	TRUE	Infinity	1.5	N5	0.531285	141.421	0	26.2005	0	0	17225.7	0	0	0.000262391	0	0	27654.9	0	0	0	0	0	0	0	KTPT[Ph]QEEGC[Cm]NC[Cm]ATDSGK	358	ESKVAISENNQKKTPTQEEGCNCATDSGKNQ	sp|P49573|CTR1_YEAST_358	n	n	n	n	n	n	n	n	n
125.459	3	1219.53	3655.56	0.00429614	1.17524	43.53	ANNNNNVGSSAFGTTNNQSPFSGGSGGTFGSASNLNK	[33] Phospho (ST)	sp|P49686|NUP42_YEAST	Nucleoporin NUP42 OS=Saccharomyces cerevisiae (strain ATCC 204508 / S288c) OX=559292 GN=NUP42 PE=1 SV=1	TRUE	269.874	0	5	0.186515	123.251	618.965	9015.92	1743.99	632.844	49206.6	96809.3	47221.8	48029.3	22466.2	16821.9	10421	7437.22	1881.11	3144.22	1180.29	1337.22	60.633	480.419	ANNNNNVGSSAFGTTNNQSPFSGGSGGTFGSAS[Ph]NLNK	300	QSPFSGGSGGTFGSASNLNKNTNGNFQSSFG	sp|P49686|NUP42_YEAST_300	n	n	n	n	n	n	n	n	n
150.828	3	874.754	2621.24	0.00277688	1.05938	38.01	TYSFSSSVSGNAPLPLASQSSLVSR	[9] Phospho (ST)	sp|P49687|NU145_YEAST	Nucleoporin NUP145 OS=Saccharomyces cerevisiae (strain ATCC 204508 / S288c) OX=559292 GN=NUP145 PE=1 SV=1	TRUE	Infinity	0	N2.5	0.278746	141.421	0	0	0	336.252	276.602	63505.8	0	73.9111	0	0	0	0	0	0	0	0	0	0	TYSFSSSVS[Ph]GNAPLPLASQSSLVSR	279	KPIENRRTYSFSSSVSGNAPLPLASQSSLVS	sp|P49687|NU145_YEAST_279	n	n	n	n	n	n	n	n	n
71.6629	4	792.596	3166.35	0.00254208	0.802842	27.15	KHMQDEQDSSENEPIANADSVTNIDRK	[3] Oxidation (M)|[9] Phospho (ST)	sp|P49687|NU145_YEAST	Nucleoporin NUP145 OS=Saccharomyces cerevisiae (strain ATCC 204508 / S288c) OX=559292 GN=NUP145 PE=1 SV=1	TRUE	1.67724	N5	0	0.524358	49.0337	55331.2	65561.8	95458.7	46306	35973.7	48549	59377.8	48926.5	63100.7	46856.4	68604.3	46593.9	55138.3	51936.4	61338.2	66024	65660.4	68889.1	KHM[Ox]QDEQDS[Ph]SENEPIANADSVTNIDRK	403	GTPAITKKHMQDEQDSSENEPIANADSVTNI	sp|P49687|NU145_YEAST_403	n	n	n	n	n	n	n	n	n
34.2752	3	470.576	1408.71	-0.000959657	-0.681232	38.45	VRTLAQSKPSDK	[3] Phospho (ST)	sp|P49687|NU145_YEAST	Nucleoporin NUP145 OS=Saccharomyces cerevisiae (strain ATCC 204508 / S288c) OX=559292 GN=NUP145 PE=1 SV=1	TRUE	Infinity	1.5	2.5	0.696601	141.421	31301.3	5266.39	31920.4	102.456	2546.75	12727.5	30212.5	4443.29	33103.5	42969	118.969	22010.1	21673.9	13949.3	278.267	41531.3	44035.6	76049.3	VRT[Ph]LAQSKPSDK	639	SKQEDGGEQPLRKVRTLAQSKPSDKEVILKT	sp|P49687|NU145_YEAST_639	n	n	n	n	n	n	n	n	n
99.7659	3	693.644	2077.91	0.00115139	0.554108	57.84	TDGTFGTLSGKDDSIVEEK	[14] Phospho (ST)	sp|P49687|NU145_YEAST	Nucleoporin NUP145 OS=Saccharomyces cerevisiae (strain ATCC 204508 / S288c) OX=559292 GN=NUP145 PE=1 SV=1	TRUE	3.28018	1.5	N5	0.464693	141.047	1.74649e+06	1.72389e+06	1.10387e+06	275449	1.32503e+06	1.57283e+06	1.50862e+06	1.43877e+06	1.6153e+06	1.6461e+06	1.93435e+06	1.74448e+06	1.66637e+06	1.74667e+06	1.43523e+06	1.48198e+06	1.57719e+06	1.43709e+06	TDGTFGTLSGKDDS[Ph]IVEEK	667	LKTDGTFGTLSGKDDSIVEEKAYEPDLSDAD	sp|P49687|NU145_YEAST_667	n	n	n	n	n	n	y	n	n
138.994	2	792.353	1582.69	-0.000695265	-0.439293	32.81	TGLNSSSSTIDFFK	[9] Phospho (ST)	sp|P49956|CTF18_YEAST	Chromosome transmission fidelity protein 18 OS=Saccharomyces cerevisiae (strain ATCC 204508 / S288c) OX=559292 GN=CTF18 PE=1 SV=1	TRUE	325.681	0	2	0.466016	141.206	168.575	36.0896	174.262	204.43	52026.9	128.021	2943.18	28446.3	103.317	366.323	1759.39	19.3214	147.707	12.4342	239.44	186.288	0.177434	232.897	TGLNSSSST[Ph]IDFFK	677	MHSKKVKTGLNSSSSTIDFFKNQYGLLKQTQ	sp|P49956|CTF18_YEAST_677	n	n	n	n	n	n	n	n	n
72.6711	3	550.602	1648.78	0.000844547	0.512224	46.89	RPLDEGSPAAAGLTSK	[7] Phospho (ST)	sp|P49960|PRP24_YEAST	U4/U6 snRNA-associated-splicing factor PRP24 OS=Saccharomyces cerevisiae (strain ATCC 204508 / S288c) OX=559292 GN=PRP24 PE=1 SV=1	TRUE	1.58101	N2.5	5	0.350679	27.6741	30719.9	31690.2	22173.6	23019.2	26945.4	23026.6	32271.5	21708.4	30397.2	24319.3	29017.8	26840.8	23201.2	20404.1	26784.8	22818.4	17712.7	21762	RPLDEGS[Ph]PAAAGLTSK	19	GHHARPDSKRPLDEGSPAAAGLTSKKANEAL	sp|P49960|PRP24_YEAST_19	n	n	n	n	n	n	n	n	n
66.1475	2	582.24	1162.47	0.00026484	0.227826	41.26	TASFGAAESSR	[3] Phospho (ST)	sp|P50077|CCH1_YEAST	Calcium-channel protein CCH1 OS=Saccharomyces cerevisiae (strain ATCC 204508 / S288c) OX=559292 GN=CCH1 PE=1 SV=1	TRUE	2.26827	1.5	2	0.503571	114.251	26148.8	19531.2	18820.5	20160.6	16681.1	12382	16400.6	13190.5	15705.7	14313	29550.2	23129.1	2231.03	20993.5	22797.6	20446	7705.57	16451.7	TAS[Ph]FGAAESSR	110	SHENLSRPKLSLKTASFGAAESSRRNVSPST	sp|P50077|CCH1_YEAST_110	n	n	n	n	n	n	y	n	n
60.9211	2	406.699	811.384	-6.44e-05	-0.0793951	25.4	AASVGSLK	[3] Phospho (ST)	sp|P50086|PSD10_YEAST	Probable 26S proteasome regulatory subunit p28 OS=Saccharomyces cerevisiae (strain ATCC 204508 / S288c) OX=559292 GN=NAS6 PE=1 SV=1	TRUE	37.0792	2.5	N2.5	0.410726	141.421	47.0843	0	353.756	43.107	341.062	0	1171.61	47.3162	195.35	808.294	1139.99	349.586	76.2588	72.6423	946.943	798.904	193.327	570.923	AAS[Ph]VGSLK	149	RIKDKFNQIPLHRAASVGSLKLIELLCGLGK	sp|P50086|PSD10_YEAST_149	n	n	n	n	y	n	n	n	n
87.5889	4	592.028	2364.08	0.00120745	0.510748	31.52	VKSMVDDIYNHETASTPHIK	[3] Phospho (ST)	sp|P50089|YG51_YEAST	Uncharacterized protein YGR237C OS=Saccharomyces cerevisiae (strain ATCC 204508 / S288c) OX=559292 GN=YGR237C PE=1 SV=1	TRUE	6.97865	5	0	0.491662	140.14	37997.1	34567.8	9027.8	27156.6	62.9069	13828	23607.3	7583.29	39692.2	41960.1	25474.4	874.723	37912.4	2204.8	44412.3	40083.7	39600	57339.7	VKS[Ph]MVDDIYNHETASTPHIK	667	SSRIQFNNNGIYKVKSMVDDIYNHETASTPH	sp|P50089|YG51_YEAST_667	n	n	n	n	n	n	y	n	n
51.0125	2	384.176	766.337	-0.000332571	-0.433975	31.34	SAGLSPR	[1] Phospho (ST)	sp|P50089|YG51_YEAST	Uncharacterized protein YGR237C OS=Saccharomyces cerevisiae (strain ATCC 204508 / S288c) OX=559292 GN=YGR237C PE=1 SV=1	TRUE	194.082	N5	5	0.439951	140.677	2762.09	23.3714	86.7109	32844.1	14475.6	11108.6	46.6932	212.908	805.66	310.409	2830.23	2278.54	443.438	261.854	212.074	87.0734	35.2501	134.425	S[Ph]AGLSPR	708	DPKMKFTSHPMRKTKSAGLSPRTSSTSSSSG	sp|P50089|YG51_YEAST_708	n	n	n	n	n	n	y	n	n
49.5417	2	384.176	766.338	0.000211245	0.275656	35.17	SAGLSPR	[5] Phospho (ST)	sp|P50089|YG51_YEAST	Uncharacterized protein YGR237C OS=Saccharomyces cerevisiae (strain ATCC 204508 / S288c) OX=559292 GN=YGR237C PE=1 SV=1	TRUE	Infinity	N5	N2.5	0.556258	141.421	0	0	22676.2	27.3901	45.0621	0	12269.7	0	0	7112.64	0	32.8944	127.764	12826.4	1446.79	8792.43	0	13751.1	SAGLS[Ph]PR	712	KFTSHPMRKTKSAGLSPRTSSTSSSSGQRKA	sp|P50089|YG51_YEAST_712	n	n	n	n	n	n	n	n	n
133.462	3	822.071	2463.19	0.000366087	0.148623	41.2	STESENQEIINILTPRLPDSK	[14] Phospho (ST)	sp|P50090|KEL2_YEAST	Kelch repeat-containing protein 2 OS=Saccharomyces cerevisiae (strain ATCC 204508 / S288c) OX=559292 GN=KEL2 PE=1 SV=1	TRUE	1.92094	N2.5	N5	0.429253	43.6316	222859	212827	76704.1	142163	150438	137378	212999	137038	209253	208064	177804	176279	197786	180848	206697	155854	189977	105707	STESENQEIINILT[Ph]PRLPDSK o STESENQEIINILT[Ph]PR	455	SKSTESENQEIINILTPRLPDSKVLSYNDID	sp|P50090|KEL2_YEAST_455	n	n	n	n	n	n	n	n	n
60.9011	3	537.926	1610.76	0.000831559	0.516254	27.25	VDSSINKESPGTGIK	[9] Phospho (ST)	sp|P50090|KEL2_YEAST	Kelch repeat-containing protein 2 OS=Saccharomyces cerevisiae (strain ATCC 204508 / S288c) OX=559292 GN=KEL2 PE=1 SV=1	TRUE	1.54244	N5	2	0.466119	31.8741	22879.4	20319.2	24492.6	28449.5	24107	15288.6	20542.4	16028.2	19457.4	18499.6	27482.6	17372.9	19983.6	14340	17486.7	17694.1	19627.4	25126.6	VDSSINKES[Ph]PGTGIK	509	KKPQSSKVDSSINKESPGTGIKVSKKNFPVL	sp|P50090|KEL2_YEAST_509	n	n	n	n	n	n	n	y	n
81.5973	3	698.674	2093	0.00116418	0.556228	57.27	YQHTVPETKPAFNLSPGK	[15] Phospho (ST)	sp|P50105|TAF4_YEAST	Transcription initiation factor TFIID subunit 4 OS=Saccharomyces cerevisiae (strain ATCC 204508 / S288c) OX=559292 GN=TAF4 PE=1 SV=1	TRUE	1.42356	1.5	N5	0.311451	13.5904	446010	475276	341907	410143	432528	410347	453851	441863	442321	460271	578030	496443	442878	469435	476550	476091	484841	561164	YQHTVPETKPAFNLS[Ph]PGK	36	KYQHTVPETKPAFNLSPGKASELSHSLPSPS	sp|P50105|TAF4_YEAST_36	n	n	n	n	n	n	n	n	n
44.9065	3	675.316	2022.93	0.000575368	0.284424	50.26	ANSPKKPSDGTGVSASDTPK	[3] Phospho (ST)	sp|P50105|TAF4_YEAST	Transcription initiation factor TFIID subunit 4 OS=Saccharomyces cerevisiae (strain ATCC 204508 / S288c) OX=559292 GN=TAF4 PE=1 SV=1	TRUE	1.5062	1.5	0.5	0.582407	41.2811	712828	759438	697596	1.08837e+06	1.03952e+06	672527	713040	738323	740403	796843	1.41207e+06	773966	728327	728108	707071	765131	763478	1.19381e+06	ANS[Ph]PKKPSDGTGVSASDTPK	4	XXXXXXXXXXXXMANSPKKPSDGTGVSASDT	sp|P50105|TAF4_YEAST_4	n	n	n	n	n	n	n	n	n
39.2166	3	481.58	1441.72	0.000557893	0.386964	31.64	KETSIGVSATGGKK	[3] Phospho (ST) o [4] Phospho (ST)	sp|P50106|RPA14_YEAST	DNA-directed RNA polymerase I subunit RPA14 OS=Saccharomyces cerevisiae (strain ATCC 204508 / S288c) OX=559292 GN=RPA14 PE=1 SV=1	TRUE	1186.92	5	N2.5	0.594824	141.306	415574	392950	379603	679485	608279	373669	392538	175258	440322	413868	831791	446074	395752	389432	385286	376805	386869	552995	KETS[Ph]IGVSATGGKK o KETS[Ph]IGVSATGGK o ETS[Ph]IGVSATGGKK	121	SAAPIQVSTTEKKETSIGVSATGGKKTTFAD	sp|P50106|RPA14_YEAST_121	n	n	n	n	n	n	y	n	n
56.5898	3	619.963	1856.87	0.000677033	0.36461	39.64	SKSNPFGSAKPVDTQSK	[6] Phospho (ST) o [3] Phospho (ST) o [1] Phospho (ST)	sp|P50109|PSP2_YEAST	Protein PSP2 OS=Saccharomyces cerevisiae (strain ATCC 204508 / S288c) OX=559292 GN=PSP2 PE=1 SV=2	TRUE	2.34947	N5	2	0.485474	58.799	339044	376715	480404	970191	702210	334733	340445	538085	311021	374571	781464	362101	358189	363451	370582	407958	566625	802940	TQRSKS[Ph]NPFGSAKPVDTQSK o S[Ph]NPFGSAKPVDTQSK o SKS[Ph]NPFGSAKPVDTQSK	238	DDAGKPFITKTQRSKSNPFGSAKPVDTQSKI	sp|P50109|PSP2_YEAST_238	n	n	n	n	y	n	n	n	n
92.0329	4	794.369	3173.45	0.000816726	0.257363	31.91	LDSPALELQSKPDKSDEFKGGDEQGFEK	[10] Phospho (ST) o [3] Phospho (ST)	sp|P50109|PSP2_YEAST	Protein PSP2 OS=Saccharomyces cerevisiae (strain ATCC 204508 / S288c) OX=559292 GN=PSP2 PE=1 SV=2	TRUE	3.35949	N2.5	5	0.163097	37.3048	209324	209443	80994.3	167187	132839	166669	141266	117877	137450	142991	106485	121313	103538	94029.3	69541.6	82153.7	48515.4	71123.8	LDS[Ph]PALELQSKPDKSDEFKGGDEQGFEK o LDS[Ph]PALELQSKPDK o KGTPLSKLDS[Ph]PALELQSKPDK	340	VNETSKKGTPLSKLDSPALELQSKPDKSDEF	sp|P50109|PSP2_YEAST_340	n	n	n	n	n	n	y	n	n
99.3103	3	674.685	2021.03	0.00137775	0.681706	37.84	RKSEVLIAAQSLDNEIR	[3] Phospho (ST)	sp|P50111|ZDS1_YEAST	Protein ZDS1 OS=Saccharomyces cerevisiae (strain ATCC 204508 / S288c) OX=559292 GN=ZDS1 PE=1 SV=1	TRUE	163.999	2.5	N5	0.0843834	75.888	39762.2	37549.8	444.111	133.929	27635.4	32423.1	32014.7	20173.3	31996.9	33142.8	33453.3	36729.1	31322.8	40420.9	49483.2	45314.7	45278.5	46317.2	RKS[Ph]EVLIAAQSLDNEIR	28	TSSDKAIASQRDKRKSEVLIAAQSLDNEIRS	sp|P50111|ZDS1_YEAST_28	n	n	y	n	n	n	n	n	n
73.3727	4	675.549	2698.17	0.00396428	1.46925	33.95	HDASSSPSSSPSSSPSIPNNDAVHVR	[4] Phospho (ST)	sp|P50111|ZDS1_YEAST	Protein ZDS1 OS=Saccharomyces cerevisiae (strain ATCC 204508 / S288c) OX=559292 GN=ZDS1 PE=1 SV=1	TRUE	Infinity	N5	N2.5	0.520945	141.421	0	0	11507.8	0	0	0	0	0	0	0	0	0	0	8.66039	0	0	0	0	HDAS[Ph]SSPSSSPSSSPSIPNNDAVHVR	597	FANLFRRKPHHKHDASSSPSSSPSSSPSIPN	sp|P50111|ZDS1_YEAST_597	n	n	n	n	n	n	n	n	n
73.7995	4	675.548	2698.16	0.000824727	0.305663	29.79	HDASSSPSSSPSSSPSIPNNDAVHVR	[6] Phospho (ST)	sp|P50111|ZDS1_YEAST	Protein ZDS1 OS=Saccharomyces cerevisiae (strain ATCC 204508 / S288c) OX=559292 GN=ZDS1 PE=1 SV=1	TRUE	1.65624	N2.5	N5	0.428945	39.0407	19617.8	19487.2	8546.35	15064.3	13618.2	12037.9	22485.4	13607.7	17758.8	16094.2	14671.1	19443.8	15665.3	14193.2	18138.8	18896.1	18736.7	18444.6	HDASSS[Ph]PSSSPSSSPSIPNNDAVHVR	599	NLFRRKPHHKHDASSSPSSSPSSSPSIPNND	sp|P50111|ZDS1_YEAST_599	n	n	n	n	n	n	n	n	n
150.051	4	1224.86	4895.4	0.00237322	0.484787	25.55	DSQPQQQIPLQPQLEGAIEIEKKEESDSESLPQLQPAVSVSSTK	[2] Phospho (ST)	sp|P50111|ZDS1_YEAST	Protein ZDS1 OS=Saccharomyces cerevisiae (strain ATCC 204508 / S288c) OX=559292 GN=ZDS1 PE=1 SV=1	TRUE	Infinity	2	N2.5	0.498441	141.421	0	0	0	214724	336846	281079	0	582.848	0	0	137531	0	0	103979	0	0	0	0	DS[Ph]QPQQQIPLQPQLEGAIEIEKKEESDSESLPQLQPAVSVSSTK	667	SRHGSQKISVKTLKDSQPQQQIPLQPQLEGA	sp|P50111|ZDS1_YEAST_667	n	n	n	n	n	n	n	y	n
124.82	2	613.219	1224.42	0.000563423	0.460154	36.98	FYDDENLTE	[8] Phospho (ST)	sp|P50278|SOL1_YEAST	6-phosphogluconolactonase-like protein 1 OS=Saccharomyces cerevisiae (strain ATCC 204508 / S288c) OX=559292 GN=SOL1 PE=1 SV=1	TRUE	2.69023	N2.5	0	0.423925	59.1967	1.13065e+06	1.05241e+06	1.31883e+06	540532	430706	380770	1.01569e+06	587566	1.03215e+06	961461	640737	1.12484e+06	1.13495e+06	473186	1.047e+06	888392	1.04173e+06	733243	FYDDENLT[Ph]E	320	FVIKKKYKFYDDENLTEXXXXXXXXXXXXXX	sp|P50278|SOL1_YEAST_320	n	n	n	n	n	n	n	n	n
83.9373	3	639.618	1915.83	0.00100971	0.527036	28.72	CLKPDQPNVSYICSR	[1] Carbamidomethyl (C)|[10] Phospho (ST)|[13] Carbamidomethyl (C)	sp|P50873|MRK1_YEAST	Serine/threonine-protein kinase MRK1 OS=Saccharomyces cerevisiae (strain ATCC 204508 / S288c) OX=559292 GN=MRK1 PE=1 SV=2	TRUE	4.48162	0	N5	0.611811	111.349	49395	65578.5	29956.2	62891.5	371866	44241.7	56770.5	53059.8	50062	62736.9	56632.3	67462.3	48004.4	122790	43437.4	60131.5	38832.2	73366.8	C[Cm]LKPDQPNVS[Ph]YIC[Cm]SR	323	DFGSAKCLKPDQPNVSYICSRYYRAPELMFG	sp|P50873|MRK1_YEAST_323	n	n	n	n	n	n	n	n	n
116.236	4	896.686	3582.71	0.00289347	0.80762	40.62	RNTQPVASFNPSLPTFQQQQQQPQQPQQPR	[3] Phospho (ST)	sp|P50896|PSP1_YEAST	Protein PSP1 OS=Saccharomyces cerevisiae (strain ATCC 204508 / S288c) OX=559292 GN=PSP1 PE=1 SV=2	TRUE	16.7491	2.5	N5	0.0792959	48.3935	203906	269366	324822	191675	344536	323886	3.096e+06	2.10184e+06	3.71885e+06	4.18663e+06	4.3085e+06	4.13217e+06	3.70518e+06	4.06233e+06	3.79048e+06	4.34528e+06	4.14329e+06	3.84032e+06	RNT[Ph]QPVASFNPSLPTFQQQQQQPQQPQQPR	334	NNSHNMVPMQQFRRNTQPVASFNPSLPTFQQ	sp|P50896|PSP1_YEAST_334	n	n	n	n	n	n	n	n	y
85.6534	2	434.202	866.39	4.51e-05	0.0521068	33.55	SLSDLPR	[1] Phospho (ST)	sp|P50896|PSP1_YEAST	Protein PSP1 OS=Saccharomyces cerevisiae (strain ATCC 204508 / S288c) OX=559292 GN=PSP1 PE=1 SV=2	TRUE	Infinity	0.5	N2.5	0.535385	141.421	0	0	0	0	0	0	0	1093.4	0	0	53.4558	0	0	0	0	0	0	0	S[Ph]LSDLPR	34	KNYYEDLLFKNNSGKSLSDLPRKLNDNSNNS	sp|P50896|PSP1_YEAST_34	n	n	n	n	n	n	n	n	n
93.9692	2	619.25	1236.49	0.000893522	0.722631	53.26	GSFTTELSCR	[3] Phospho (ST)|[10] Carbamidomethyl (C) o [4] Phospho (ST)|[11] Carbamidomethyl (C) o [2] Phospho (ST)|[9] Carbamidomethyl (C)	sp|P50896|PSP1_YEAST	Protein PSP1 OS=Saccharomyces cerevisiae (strain ATCC 204508 / S288c) OX=559292 GN=PSP1 PE=1 SV=2	TRUE	13.6031	5	0	0.433601	129.464	417258	377810	372067	501576	380704	308603	537468	532066	615859	614952	1.05279e+06	762795	631301	753870	679591	707826	707687	870047	RKGS[Ph]FTTELSC[Cm]R o KGS[Ph]FTTELSC[Cm]R o GS[Ph]FTTELSC[Cm]R	520	GIVSNNGGNKNRRKGSFTTELSCRNANNSFL	sp|P50896|PSP1_YEAST_520	n	y	n	n	n	n	n	n	n
113.011	2	583.795	1165.58	0.000905566	0.776927	39.1	EISIVSVSPR	[8] Phospho (ST)	sp|P50942|INP52_YEAST	Polyphosphatidylinositol phosphatase INP52 OS=Saccharomyces cerevisiae (strain ATCC 204508 / S288c) OX=559292 GN=INP52 PE=1 SV=1	TRUE	2.64828	N2.5	2	0.542517	141.356	148820	152787	148173	161.451	104419	115387	129432	91632.5	115661	129237	74453.4	152167	3982.05	109152	143807	121624	111296	112759	EISIVSVS[Ph]PRK o EISIVSVS[Ph]PR	1016	SKLLSPTKEISIVSVSPRKGESNLPALERHS	sp|P50942|INP52_YEAST_1016	n	n	n	n	n	n	n	n	n
40.4028	3	563.269	1686.78	0.00133442	0.791103	34.71	RKSSTAPDEISTSTK	[3] Phospho (ST)	sp|P50942|INP52_YEAST	Polyphosphatidylinositol phosphatase INP52 OS=Saccharomyces cerevisiae (strain ATCC 204508 / S288c) OX=559292 GN=INP52 PE=1 SV=1	TRUE	366.789	N2.5	5	0.323235	141.421	21816.7	44244.8	1816.78	128.027	2188.45	0	7587.98	851.151	25332.2	740.419	28082.5	8827.16	619.893	1686.38	18097.3	637.236	180.107	0	RKS[Ph]STAPDEISTSTK	1081	NGKIVPRPCPPIRRKSSTAPDEISTSTKNSG	sp|P50942|INP52_YEAST_1081	y	n	n	n	n	n	n	n	n
56.2264	3	590.926	1769.76	0.00137393	0.776338	47.55	VSPSNSKSEEELPCK	[8] Phospho (ST)|[14] Carbamidomethyl (C)	sp|P50942|INP52_YEAST	Polyphosphatidylinositol phosphatase INP52 OS=Saccharomyces cerevisiae (strain ATCC 204508 / S288c) OX=559292 GN=INP52 PE=1 SV=1	TRUE	11.2822	1.5	N5	0.463449	137.357	63457.1	61475.2	30820.3	77806.6	95927.5	64446.6	48768.4	119586	39481.9	49073.9	196044	72308	66446.2	18757.3	31548.4	34448.3	33575.7	57262.4	VSPSNSKS[Ph]EEELPC[Cm]K	1148	TSQEHSIKVSPSNSKSEEELPCKKKSKPKVP	sp|P50942|INP52_YEAST_1148	n	n	n	n	n	n	n	n	n
125.198	3	1178.84	3533.5	0.000288752	0.0817186	33.3	NSSASTIAAANVDSDDDETNLSSAGGDITHDIYK	[3] Phospho (ST)	sp|P50944|AVT4_YEAST	Vacuolar amino acid transporter 4 OS=Saccharomyces cerevisiae (strain ATCC 204508 / S288c) OX=559292 GN=AVT4 PE=1 SV=1	TRUE	1.37654	2.5	0	0.556882	29.4939	134010	191699	199829	131871	109980	141408	164978	121096	154621	207147	164681	147275	188724	159685	172265	206868	170136	129512	NSS[Ph]ASTIAAANVDSDDDETNLSSAGGDITHDIYK	119	HGNEAIPRVNPTKNSSASTIAAANVDSDDDE	sp|P50944|AVT4_YEAST_119	n	n	n	n	n	n	y	n	n
47.0562	2	501.204	1000.39	0.000476305	0.476118	38.55	SMENVTPK	[1] Phospho (ST)|[2] Oxidation (M)	sp|P50944|AVT4_YEAST	Vacuolar amino acid transporter 4 OS=Saccharomyces cerevisiae (strain ATCC 204508 / S288c) OX=559292 GN=AVT4 PE=1 SV=1	TRUE	2.42602	5	0.5	0.499687	140.654	51670	52693.4	65697.5	50545.4	30872.1	38152.7	47490.1	5787.85	46055.2	51529.6	70512.6	51678.6	45486.8	42868.3	50066.7	45435.9	46589.9	67115.3	S[Ph]M[Ox]ENVTPK	165	KLVKAEDPKRLRRPRSMENVTPKIEHHTKLS	sp|P50944|AVT4_YEAST_165	n	n	n	n	y	n	n	n	n
103.211	3	524.64	1570.9	0.000726954	0.462764	39.45	RKPSLPQLALAGLK	[4] Phospho (ST)	sp|P51862|ROM2_YEAST	RHO1 GDP-GTP exchange protein 2 OS=Saccharomyces cerevisiae (strain ATCC 204508 / S288c) OX=559292 GN=ROM2 PE=1 SV=1	TRUE	25.8627	2.5	N5	0.280207	136.689	37427.6	36811.1	4631.5	78.8165	39435.6	43768.3	55568.8	35315.3	55186.7	55603.5	34295.8	58953	52435.9	50499	61588.7	60233.1	57490.1	40007.9	RKPS[Ph]LPQLALAGLK	193	QKNKSTTAFVPKRKPSLPQLALAGLKKQSSF	sp|P51862|ROM2_YEAST_193	n	y	n	n	n	n	n	n	n
125.882	3	574.607	1720.8	0.000939624	0.54604	25.62	SPLQGFGFFSRPSSK	[1] Phospho (ST)	sp|P51862|ROM2_YEAST	RHO1 GDP-GTP exchange protein 2 OS=Saccharomyces cerevisiae (strain ATCC 204508 / S288c) OX=559292 GN=ROM2 PE=1 SV=1	TRUE	2.59721	1	N5	0.570771	139.452	107.884	15390.5	8580.21	608.196	6968	8893.59	12509.3	9039.06	13414.5	10449.8	3620.9	6741.07	12752.9	10009.7	10064.7	11900.3	12885.9	7112.97	S[Ph]PLQGFGFFSRPSSK	223	FSTGSASTTPTQARKSPLQGFGFFSRPSSKD	sp|P51862|ROM2_YEAST_223	n	n	n	n	n	y	n	n	n
63.5361	3	526.583	1576.73	0.00271607	1.7226	26.85	RYTSVSGTSLSSPR	[11] Phospho (ST)	sp|P51862|ROM2_YEAST	RHO1 GDP-GTP exchange protein 2 OS=Saccharomyces cerevisiae (strain ATCC 204508 / S288c) OX=559292 GN=ROM2 PE=1 SV=1	TRUE	4.63358	0	2	0.345233	75.6741	8470.49	7560.35	12036.5	16158.1	24769.9	7501.54	5948.24	16900.3	6823.82	4154.4	5165.7	4204.4	3231.44	3733.24	4595.38	4793.5	4464.03	5737.29	RYTSVSGTSLS[Ph]SPR	390	SLALKRYTSVSGTSLSSPRRSSMTPLSASRP	sp|P51862|ROM2_YEAST_390	n	n	n	n	n	n	n	n	n
79.2935	3	771.678	2312.01	0.00208579	0.902152	42.4	RRSGVEAAIDDSDIPNNEMK	[3] Phospho (ST)|[19] Oxidation (M)	sp|P51862|ROM2_YEAST	RHO1 GDP-GTP exchange protein 2 OS=Saccharomyces cerevisiae (strain ATCC 204508 / S288c) OX=559292 GN=ROM2 PE=1 SV=1	TRUE	1.9497	5	0	0.314714	35.236	334343	313199	196092	396779	339551	266612	467954	331217	412121	406303	569115	445726	399177	398424	571464	440226	489318	605400	RRS[Ph]GVEAAIDDSDIPNNEM[Ox]K	76	EDIANDIIIAKQRRRSGVEAAIDDSDIPNNE	sp|P51862|ROM2_YEAST_76	y	n	n	n	n	n	n	n	n
74.9541	3	602.64	1804.9	0.0010746	0.595382	35.31	TKPVPLSDSQINTPTK	[13] Phospho (ST)	sp|P52488|UBA2_YEAST	Ubiquitin-activating enzyme E1-like OS=Saccharomyces cerevisiae (strain ATCC 204508 / S288c) OX=559292 GN=UBA2 PE=1 SV=1	TRUE	18.3926	5	N5	0.394867	141.421	21608.4	15868.9	0	2127.16	12081.1	11714.7	21735.2	10778.2	200.304	13727.1	13260.7	18141.3	13523.8	12641.6	18640.7	17230.7	17026.7	22097.1	TKPVPLSDSQINT[Ph]PTK	288	KTRTKPVPLSDSQINTPTKTAQSASNSVGTI	sp|P52488|UBA2_YEAST_288	n	n	n	n	n	n	n	n	n
36.5405	2	778.317	1554.62	-0.00104655	-0.673187	47.23	ANNSPSKNEEEEK	[4] Phospho (ST)	sp|P52488|UBA2_YEAST	Ubiquitin-activating enzyme E1-like OS=Saccharomyces cerevisiae (strain ATCC 204508 / S288c) OX=559292 GN=UBA2 PE=1 SV=1	TRUE	Infinity	0	0.5	0.585329	141.421	0	343.933	0	9781.15	14496.9	36.0637	24990.2	0	3.19903	24870.5	0	18.7075	97.9194	0	0	23616.8	357.609	25138.3	ANNS[Ph]PSKNEEEEKNEK o ANNS[Ph]PSKNEEEEK	555	CSLPDVEVPLIKANNSPSKNEEEEKNEKGAD	sp|P52488|UBA2_YEAST_555	n	n	n	n	n	n	n	n	n
79.3191	2	688.833	1375.65	0.000800552	0.581945	64.37	ILNSPPQTPSSR	[4] Phospho (ST)	sp|P53009|SCY1_YEAST	Protein kinase-like protein SCY1 OS=Saccharomyces cerevisiae (strain ATCC 204508 / S288c) OX=559292 GN=SCY1 PE=1 SV=1	TRUE	1.738	N5	2.5	0.226898	17.7319	731969	691802	857116	979351	641516	578614	636119	545911	623656	522824	794467	655531	674547	524239	523593	533065	591898	606475	ILNS[Ph]PPQTPSSR	704	KNALATRGFPTRILNSPPQTPSSRTGSKVMT	sp|P53009|SCY1_YEAST_704	n	n	n	n	n	n	n	n	n
32.4645	3	404.191	1209.55	0.00078709	0.65073	62.73	RKDGSSDIPR	[3] Phospho (ST) o [5] Phospho (ST)	sp|P53009|SCY1_YEAST	Protein kinase-like protein SCY1 OS=Saccharomyces cerevisiae (strain ATCC 204508 / S288c) OX=559292 GN=SCY1 PE=1 SV=1	TRUE	Infinity	5	0	0.557372	141.421	33624	57154.8	96527.9	170.736	1007.22	867.305	37662.3	371.405	32159	60164.7	48004.9	46247.4	35389.2	34018.6	4855.16	66505.8	38476.3	154269	RKDGS[Ph]SDIPR o DGS[Ph]SDIPR	791	PGFSISLQPNKRKDGSSDIPRSNVYGSLIXX	sp|P53009|SCY1_YEAST_791	n	n	n	n	n	n	y	n	n
47.8555	2	650.301	1298.59	0.000602673	0.464099	28.95	RTISVSDENAK	[4] Phospho (ST)	sp|P53037|PSD2_YEAST	Phosphatidylserine decarboxylase proenzyme 2 OS=Saccharomyces cerevisiae (strain ATCC 204508 / S288c) OX=559292 GN=PSD2 PE=1 SV=1	TRUE	10.7648	5	0.5	0.324685	131.634	13036.1	9080.18	25973.6	24434.8	27928.6	11711.7	6571.13	235.523	10902.4	7694.54	21284.6	9465.95	15155.2	14814.9	11734.3	11333.6	34995.8	38276.6	RTIS[Ph]VSDENAK	1108	KVDDPKKIERIKRTISVSDENAKSTGNVTWE	sp|P53037|PSD2_YEAST_1108	n	n	n	n	y	n	n	n	n
72.8378	3	585.276	1752.81	0.00235311	1.34248	25.82	RNISLALDKEDDER	[4] Phospho (ST)	sp|P53046|ROM1_YEAST	RHO1 GDP-GTP exchange protein 1 OS=Saccharomyces cerevisiae (strain ATCC 204508 / S288c) OX=559292 GN=ROM1 PE=1 SV=2	TRUE	2.73041	0.5	N2.5	0.524433	141.348	191.941	5108.59	1.64564	6362.89	7497.3	4853.28	7711.95	6760.68	7059.89	3062.58	10452.6	3255.19	1924.46	5432.26	6280.9	6119.72	3487.94	5180.82	RNIS[Ph]LALDKEDDER	433	ANLHLKLGGGLKRNISLALDKEDDERISWTN	sp|P53046|ROM1_YEAST_433	n	n	n	n	y	n	n	n	n
147.274	4	1197.74	4786.95	0.0149393	3.12084	72.28	RIEVGSVEDDDEEDDYNPYSVGNADYGSEEEEEANPFPLEGK	[20] Phospho (ST)	sp|P53064|RTF1_YEAST	RNA polymerase-associated protein RTF1 OS=Saccharomyces cerevisiae (strain ATCC 204508 / S288c) OX=559292 GN=RTF1 PE=1 SV=2	TRUE	1686.29	2.5	N5	0.366842	141.421	476.418	1012.25	0	626.579	66616.7	545.755	286279	11958	1075.06	0	896.087	570.831	2662.59	4750.34	234270	168964	1412.44	210662	RIEVGSVEDDDEEDDYNPYS[Ph]VGNADYGSEEEEEANPFPLEGK	63	GSVEDDDEEDDYNPYSVGNADYGSEEEEEAN	sp|P53064|RTF1_YEAST_63	n	n	n	n	n	n	n	n	n
82.4576	3	861.366	2581.08	0.00172006	0.666411	35.67	FQELYGDIKEGEDESENDEKK	[15] Phospho (ST) o [6] Phospho (ST)	sp|P53072|TAN1_YEAST	tRNA acetyltransferase TAN1 OS=Saccharomyces cerevisiae (strain ATCC 204508 / S288c) OX=559292 GN=TAN1 PE=1 SV=1	TRUE	1.38546	1.5	2.5	0.452139	28.0278	2.80052e+06	3.00433e+06	3.09335e+06	3.25014e+06	2.78077e+06	2.86333e+06	2.78104e+06	2.83211e+06	2.86727e+06	2.74968e+06	4.18525e+06	2.9663e+06	2.97342e+06	3.25009e+06	2.80828e+06	2.79835e+06	2.91295e+06	3.40582e+06	FQELYGDIKEGEDES[Ph]ENDEKK o EGEDES[Ph]ENDEKK	72	KFQELYGDIKEGEDESENDEKKDLSIEDQIK	sp|P53072|TAN1_YEAST_72	n	n	n	n	n	n	n	n	n
118.166	3	794.341	2380	0.00155522	0.653454	55.93	NSGLQYYPPDQSPSSSFSSPR	[12] Phospho (ST)	sp|P53076|VID30_YEAST	Vacuolar import and degradation protein 30 OS=Saccharomyces cerevisiae (strain ATCC 204508 / S288c) OX=559292 GN=VID30 PE=1 SV=1	TRUE	1.58319	N2.5	0	0.532508	44.3729	426935	457646	502336	262392	244152	314582	408626	275468	361333	427779	349489	431195	370192	361892	383759	416154	439524	383682	NSGLQYYPPDQS[Ph]PSSSFSSPR	277	TSDKNSGLQYYPPDQSPSSSFSSPRVSSGND	sp|P53076|VID30_YEAST_277	n	n	n	n	n	n	n	n	n
147.356	3	946.423	2836.25	0.00200759	0.707834	82.99	LDIFHDNDTNLNDGTVSPLDDDALK	[17] Phospho (ST)	sp|P53079|COG1_YEAST	Conserved oligomeric Golgi complex subunit 1 OS=Saccharomyces cerevisiae (strain ATCC 204508 / S288c) OX=559292 GN=COG1 PE=1 SV=1	TRUE	287.645	2.5	N5	0.38748	141.421	457055	246194	60207.7	256719	251095	335896	144247	215802	355201	70328.3	360081	310764	331879	347428	113719	88239.5	176945	94406.8	LDIFHDNDTNLNDGTVS[Ph]PLDDDALK	305	DIFHDNDTNLNDGTVSPLDDDALKQYIDTAV	sp|P53079|COG1_YEAST_305	n	n	n	n	n	n	n	n	n
37.0245	4	455.729	1818.89	-0.00161712	-0.88907	33.58	KHSPPSSPSSTTTLGKK	[7] Phospho (ST)	sp|P53080|EDC1_YEAST	Enhancer of mRNA-decapping protein 1 OS=Saccharomyces cerevisiae (strain ATCC 204508 / S288c) OX=559292 GN=EDC1 PE=1 SV=1	TRUE	Infinity	1.5	N5	0.534015	141.421	36.2475	0	0	0	0	113.405	40.8882	2.55334	33.8436	0	19421.3	0	0	0	0	0	91.5842	24.074	KHSPPSS[Ph]PSSTTTLGKK	86	NKKPSFNQKKHSPPSSPSSTTTLGKKNRQNN	sp|P53080|EDC1_YEAST_86	n	n	n	n	n	n	n	n	n
51.7998	3	570.589	1708.75	0.000504176	0.295056	25.13	AQSSPKQDHDEFLK	[4] Phospho (ST)	sp|P53090|ARO8_YEAST	Aromatic/aminoadipate aminotransferase 1 OS=Saccharomyces cerevisiae (strain ATCC 204508 / S288c) OX=559292 GN=ARO8 PE=1 SV=1	TRUE	1.89765	1.5	2.5	0.428787	43.8775	62961.3	35539.5	64732.2	81081.5	86579.6	53343.6	58446.7	64540.4	63575.3	56076.8	120645	63509.3	62086.4	57689.7	57775.2	39268.5	63242.7	59854.3	AQSS[Ph]PKQDHDEFLK	272	NPYIKDLKEREKAQSSPKQDHDEFLKSLANT	sp|P53090|ARO8_YEAST_272	n	n	n	n	n	n	n	n	n
65.1687	2	758.83	1515.65	0.00099457	0.656202	32.22	SITTSTSPEQTER	[1] Phospho (ST)	sp|P53091|MCM6_YEAST	DNA replication licensing factor MCM6 OS=Saccharomyces cerevisiae (strain ATCC 204508 / S288c) OX=559292 GN=MCM6 PE=1 SV=2	TRUE	1.55229	N5	2	0.463641	38.7489	29712	27455.4	43088.4	24554.5	31298.5	21320.9	30227.3	20373.6	24658.6	23524.8	39652.6	27283	23096.5	20479.7	26392.2	23953	21306.6	27689.8	S[Ph]ITTSTSPEQTER	249	SSAAPGNGTSAMATRSITTSTSPEQTERVFQ	sp|P53091|MCM6_YEAST_249	n	n	n	n	n	n	n	n	n
60.4473	2	459.69	917.365	0.00023497	0.256136	60.48	STSGFSPR	[2] Phospho (ST)	sp|P53094|MDS3_YEAST	Negative regulator of sporulation MDS3 OS=Saccharomyces cerevisiae (strain ATCC 204508 / S288c) OX=559292 GN=MDS3 PE=1 SV=2	TRUE	4.13851	1.5	N2.5	0.17698	29.7564	15330.6	15701.6	27599.2	26366.5	28086.3	18321.7	62765	45108.9	45184.8	52662.5	73375.3	55051.7	42340.6	43049.5	51677.9	38782.8	42087.3	62634.3	ST[Ph]SGFSPR	1203	IGFPNSMNIQGSRRSTSGFSPRVKMKSSLSK	sp|P53094|MDS3_YEAST_1203	n	n	n	n	n	n	n	n	y
88.6666	2	585.271	1168.53	0.000623527	0.533601	38.76	SSAFPQSPIR	[7] Phospho (ST)	sp|P53094|MDS3_YEAST	Negative regulator of sporulation MDS3 OS=Saccharomyces cerevisiae (strain ATCC 204508 / S288c) OX=559292 GN=MDS3 PE=1 SV=2	TRUE	1.38143	N2.5	2	0.279805	8.63536	106786	102636	92790.5	82110.8	78079.4	83752.5	97134	94690.3	97570.7	86444.4	88082.1	92987.6	74418.8	77179.6	92535.4	82782.6	82507.7	91465	SSAFPQS[Ph]PIR	1387	DDSVDPLFKSSAFPQSPIRAYGSTTRTSSAS	sp|P53094|MDS3_YEAST_1387	n	n	n	n	n	n	n	n	n
101.237	3	666.294	1995.86	0.00241561	1.21031	32.49	QEGRLSSSGSLDNYFEK	[6] Phospho (ST)	sp|P53094|MDS3_YEAST	Negative regulator of sporulation MDS3 OS=Saccharomyces cerevisiae (strain ATCC 204508 / S288c) OX=559292 GN=MDS3 PE=1 SV=2	TRUE	55.6041	1	N5	0.355316	132.817	6865.13	8159	316.238	382.331	591.491	2719.46	23105.5	724.981	12913.1	25930.2	1984.16	6194.84	9087.95	4472.49	9828.71	7382.79	4216.49	6838.54	QEGRLS[Ph]SSGSLDNYFEK	617	SSRNSSKAVRQEGRLSSSGSLDNYFEKNFPI	sp|P53094|MDS3_YEAST_617	n	n	n	n	n	y	n	n	n
118.05	2	763.825	1525.63	0.000855969	0.561058	35.43	LSSSGSLDNYFEK	[4] Phospho (ST)	sp|P53094|MDS3_YEAST	Negative regulator of sporulation MDS3 OS=Saccharomyces cerevisiae (strain ATCC 204508 / S288c) OX=559292 GN=MDS3 PE=1 SV=2	TRUE	31.7289	0.5	5	0.498273	141.421	1438.61	2350.86	468.919	227.372	933.104	13430	17685.3	1326.96	1028.87	5668.12	0	2808.09	4172.3	2980.08	1798.38	1035.29	173.779	425.429	LSSS[Ph]GSLDNYFEK	619	RNSSKAVRQEGRLSSSGSLDNYFEKNFPIFA	sp|P53094|MDS3_YEAST_619	n	n	n	n	n	n	n	n	n
72.6848	3	680.308	2037.9	0.000862018	0.422993	34.42	TSVSEAQNTQPQVANADAK	[1] Phospho (ST)	sp|P53094|MDS3_YEAST	Negative regulator of sporulation MDS3 OS=Saccharomyces cerevisiae (strain ATCC 204508 / S288c) OX=559292 GN=MDS3 PE=1 SV=2	TRUE	3.98939	5	N2.5	0.169821	55.1506	194094	206602	297725	130664	234986	185507	709967	484397	600672	637185	754489	771443	560300	583432	764343	687639	669605	928924	T[Ph]SVSEAQNTQPQVANADAK	636	SLDNYFEKNFPIFARTSVSEAQNTQPQVANA	sp|P53094|MDS3_YEAST_636	n	n	n	n	n	n	n	n	n
66.2528	2	1047.43	2092.85	0.00115996	0.554249	34.68	NNDEEDDEDPVSPKPVSK	[12] Phospho (ST)	sp|P53094|MDS3_YEAST	Negative regulator of sporulation MDS3 OS=Saccharomyces cerevisiae (strain ATCC 204508 / S288c) OX=559292 GN=MDS3 PE=1 SV=2	TRUE	4.05869	1.5	2	0.483715	141.358	102559	61217.6	91269.6	142757	129541	87279	83573.6	97173.2	79047.2	71281.6	181171	91040.5	15.0446	67053.8	57978.6	50762.2	50251.5	72023.7	NNDEEDDEDPVS[Ph]PKPVSK	693	HYQRNNDEEDDEDPVSPKPVSKSNSIYRPIR	sp|P53094|MDS3_YEAST_693	n	n	n	n	n	n	n	n	n
46.9817	2	612.256	1222.5	0.000177603	0.145279	27.43	SSISEAEHQR	[4] Phospho (ST)	sp|P53094|MDS3_YEAST	Negative regulator of sporulation MDS3 OS=Saccharomyces cerevisiae (strain ATCC 204508 / S288c) OX=559292 GN=MDS3 PE=1 SV=2	TRUE	2.45187	N2.5	5	0.558037	141.421	5975	5628.68	0	6987.36	0	5343.42	7651.13	160.664	4090.79	5905.27	5461.01	5994	4301.79	4730.14	3124.28	3092.91	2543.51	2189.07	SSIS[Ph]EAEHQR	772	SLMSIPSGELLRSSISEAEHQRRASHPLTSS	sp|P53094|MDS3_YEAST_772	n	n	n	n	n	n	n	n	n
61.8254	3	833.079	2496.21	0.000382381	0.153184	37.83	QLQQLQQHTIQNPHNHLSPR	[18] Phospho (ST)	sp|P53094|MDS3_YEAST	Negative regulator of sporulation MDS3 OS=Saccharomyces cerevisiae (strain ATCC 204508 / S288c) OX=559292 GN=MDS3 PE=1 SV=2	TRUE	404.181	1.5	2.5	0.519531	141.421	49128.8	145.357	4.28043	83829.3	102114	1017.51	2423.4	57384.6	40694.3	1055.92	108875	55273.4	47767.2	44431.4	0	406.127	6822.49	0	QLQQLQQHTIQNPHNHLS[Ph]PR	817	QQLQQHTIQNPHNHLSPRRFSRSARSSISYV	sp|P53094|MDS3_YEAST_817	n	n	n	n	n	n	n	n	n
114.501	3	565.625	1693.85	0.00110085	0.649909	31.09	RLSISSLNPSNALSR	[3] Phospho (ST)	sp|P53104|ATG1_YEAST	Serine/threonine-protein kinase ATG1 OS=Saccharomyces cerevisiae (strain ATCC 204508 / S288c) OX=559292 GN=ATG1 PE=1 SV=1	TRUE	2.76073	2.5	N5	0.305903	53.982	116940	119505	28405.2	106463	62365.4	73371.6	160255	65233.2	152362	171376	134144	169315	132884	155497	151698	159629	144952	99911.4	RLS[Ph]ISSLNPSNALSR	515	GSDGSRRPSLVDRRLSISSLNPSNALSRALG	sp|P53104|ATG1_YEAST_515	y	n	n	n	n	n	n	n	n
80.7149	3	965.714	2894.12	0.00251375	0.868573	28	SMDSNAIAEEQDSDDAEEEDETLKK	[2] Oxidation (M)|[13] Phospho (ST)	sp|P53104|ATG1_YEAST	Serine/threonine-protein kinase ATG1 OS=Saccharomyces cerevisiae (strain ATCC 204508 / S288c) OX=559292 GN=ATG1 PE=1 SV=1	TRUE	25.6731	N2.5	N5	0.470761	141.421	31529	18144.4	1934.84	0	18056.9	9983.48	12195.6	5004.59	7039.55	10663.2	0	4205.57	1421.87	1106.96	1292.73	3061.32	4188.66	2722.73	SM[Ox]DSNAIAEEQDS[Ph]DDAEEEDETLKK	647	NRRSMDSNAIAEEQDSDDAEEEDETLKKYKE	sp|P53104|ATG1_YEAST_647	n	n	n	n	n	n	n	n	n
117.556	2	774.869	1547.72	0.000703011	0.454223	28.51	TLSATSQLSATFNK	[1] Phospho (ST)	sp|P53104|ATG1_YEAST	Serine/threonine-protein kinase ATG1 OS=Saccharomyces cerevisiae (strain ATCC 204508 / S288c) OX=559292 GN=ATG1 PE=1 SV=1	TRUE	9.21058	N5	1.5	0.419673	114.284	2233.33	895.072	8165.91	13320.9	5569.8	9326.34	2182.94	4197.95	10831.1	1149.48	353.923	1978.91	590.551	4211.36	1035.31	2232.62	1627.09	761.03	T[Ph]LSATSQLSATFNK	675	YKEDCLSTKTFGKGRTLSATSQLSATFNKLP	sp|P53104|ATG1_YEAST_675	n	n	n	n	n	n	n	n	n
117.725	2	774.869	1547.72	0.000906663	0.585805	31.16	TLSATSQLSATFNK	[3] Phospho (ST)	sp|P53104|ATG1_YEAST	Serine/threonine-protein kinase ATG1 OS=Saccharomyces cerevisiae (strain ATCC 204508 / S288c) OX=559292 GN=ATG1 PE=1 SV=1	TRUE	4.39689	0.5	N5	0.424614	128.828	18225.1	18099.5	3643.21	4914.97	1165.16	12352.4	14128.8	23500.6	11462.1	16240.5	657.15	14102.3	16563.7	19043.8	20053	13922.1	18810.7	13440.5	TLS[Ph]ATSQLSATFNK	677	EDCLSTKTFGKGRTLSATSQLSATFNKLPRS	sp|P53104|ATG1_YEAST_677	n	n	n	n	y	n	n	n	n
30.4709	2	712.26	1422.51	0.00160072	1.12528	41.7	MGMQEESDKEK	[1] Oxidation (M)|[3] Oxidation (M)|[7] Phospho (ST)	sp|P53112|PEX14_YEAST	Peroxisomal membrane protein PEX14 OS=Saccharomyces cerevisiae (strain ATCC 204508 / S288c) OX=559292 GN=PEX14 PE=1 SV=1	TRUE	Infinity	2.5	0	0.464321	141.421	0	44.0601	280.348	0	0	0	4872.05	0	0	0	0	0	10.0034	0	3287.99	5470.31	5968.55	5073.2	M[Ox]GM[Ox]QEES[Ph]DKEK	280	PSASEILAKMGMQEESDKEKENGSDANKDDN	sp|P53112|PEX14_YEAST_280	n	n	n	n	n	n	n	n	n
92.1573	3	684.985	2051.93	0.00124494	0.606714	33.79	AREQTIDSNASIPEWQK	[11] Phospho (ST)	sp|P53112|PEX14_YEAST	Peroxisomal membrane protein PEX14 OS=Saccharomyces cerevisiae (strain ATCC 204508 / S288c) OX=559292 GN=PEX14 PE=1 SV=1	TRUE	1.32	1.5	5	0.24199	17.3795	135671	121169	125166	110395	121308	109883	130485	110822	139177	111357	160861	125651	133701	115927	128275	108900	111310	105744	AREQTIDSNAS[Ph]IPEWQK	313	PAWKKAREQTIDSNASIPEWQKNTAANEISV	sp|P53112|PEX14_YEAST_313	n	n	n	n	n	n	n	n	n
148.617	4	927.924	3707.67	0.00253944	0.684916	27.08	ASDLVDTPSNNTAATADTTHLHEALDIVCSDFVK	[9] Phospho (ST)|[29] Carbamidomethyl (C)	sp|P53114|MED5_YEAST	Mediator of RNA polymerase II transcription subunit 5 OS=Saccharomyces cerevisiae (strain ATCC 204508 / S288c) OX=559292 GN=NUT1 PE=1 SV=1	TRUE	Infinity	0	5	0.507244	141.421	98098.8	0	0	90252.5	82840.7	95976.3	0	1715.92	76492.3	0	59764.2	61677.1	3700.49	1728.78	0	81.6647	0	0	ASDLVDTPS[Ph]NNTAATADTTHLHEALDIVC[Cm]SDFVK	66	NINEVKKASDLVDTPSNNTAATADTTHLHEA	sp|P53114|MED5_YEAST_66	n	n	n	n	n	n	n	n	n
84.7142	3	787.96	2360.86	0.00151143	0.640204	63.01	DHDDNSDYESNDTGVNDELK	[6] Phospho (ST)	sp|P53121|FLC3_YEAST	Putative flavin carrier protein 3 OS=Saccharomyces cerevisiae (strain ATCC 204508 / S288c) OX=559292 GN=FLC3 PE=1 SV=1	TRUE	2.56924	N5	0	0.364182	51.9665	506306	552174	773323	430313	181179	250713	459616	401949	478641	435876	444086	534467	509213	214769	456517	485729	480976	485434	DHDDNS[Ph]DYESNDTGVNDELK	635	ELLALGNVAKDHDDNSDYESNDTGVNDELKQ	sp|P53121|FLC3_YEAST_635	n	n	n	n	n	n	n	n	n
76.0212	3	565.597	1693.77	0.000843184	0.497816	27.64	NENASTDALRVEAPK	[5] Phospho (ST)	sp|P53121|FLC3_YEAST	Putative flavin carrier protein 3 OS=Saccharomyces cerevisiae (strain ATCC 204508 / S288c) OX=559292 GN=FLC3 PE=1 SV=1	TRUE	2.68367	1.5	N5	0.474305	136.352	1.30537e+06	1.40678e+06	1.08298e+06	19765.7	1.18304e+06	1.2766e+06	1.32625e+06	1.27278e+06	1.42352e+06	1.25444e+06	1.50813e+06	1.45128e+06	1.28961e+06	1.32642e+06	1.20575e+06	1.28656e+06	1.05394e+06	1.32198e+06	NENAS[Ph]TDALRVEAPK	687	EKILSKFSRPKNENASTDALRVEAPKQQTFP	sp|P53121|FLC3_YEAST_687	n	n	n	n	n	n	n	n	n
91.5755	4	844.167	3372.64	0.0021777	0.645696	30.57	QQTFPHNLTNLSRENLSTLGSKPYPGHTR	[17] Phospho (ST)	sp|P53121|FLC3_YEAST	Putative flavin carrier protein 3 OS=Saccharomyces cerevisiae (strain ATCC 204508 / S288c) OX=559292 GN=FLC3 PE=1 SV=1	TRUE	3.65522	1	N5	0.377344	100.217	211042	231683	24125.5	141482	274059	198105	268608	201031	352354	252978	275836	265280	203764	228485	235855	217364	175961	195758	QQTFPHNLTNLSRENLS[Ph]TLGSKPYPGHTR	714	QTFPHNLTNLSRENLSTLGSKPYPGHTRSQS	sp|P53121|FLC3_YEAST_714	n	n	n	n	n	n	n	n	n
83.2767	3	584.276	1749.81	0.00110679	0.632521	42.81	DDSINSLGNNKQPLR	[6] Phospho (ST)	sp|P53121|FLC3_YEAST	Putative flavin carrier protein 3 OS=Saccharomyces cerevisiae (strain ATCC 204508 / S288c) OX=559292 GN=FLC3 PE=1 SV=1	TRUE	2.21331	2.5	1.5	0.504759	121.976	11234.9	11900.7	13220.6	6122.08	6049.86	7427.55	9550.82	8074.47	10709.7	10633.1	811.273	10989	11614.2	11435	12547.9	13569.7	12267.5	12667.4	DDSINS[Ph]LGNNKQPLR	782	GGFRSQNYVRDDSINSLGNNKQPLRKPPGFF	sp|P53121|FLC3_YEAST_782	n	n	n	n	n	n	n	n	n
32.7497	3	719.97	2156.89	0.00223949	1.0383	67.74	RKPTEVNDSENNSSEEDK	[13] Phospho (ST)	sp|P53125|ITC1_YEAST	Imitation switch two complex protein 1 OS=Saccharomyces cerevisiae (strain ATCC 204508 / S288c) OX=559292 GN=ITC1 PE=1 SV=1	TRUE	Infinity	5	0	0.455036	141.421	31730.8	19472.4	4858.75	0	0	0	31993.8	0	12548.3	18501.9	0	103.77	0	41.959	0	30825.2	63192	6531.5	RKPTEVNDSENNS[Ph]SEEDK	332	KKKRKPTEVNDSENNSSEEDKKKGQNVTSET	sp|P53125|ITC1_YEAST_332	n	n	n	n	n	n	n	n	n
96.3644	2	700.269	1398.52	0.000954061	0.682192	45.99	YIDDSSFDTEK	[5] Phospho (ST)	sp|P53127|SNT2_YEAST	E3 ubiquitin-protein ligase SNT2 OS=Saccharomyces cerevisiae (strain ATCC 204508 / S288c) OX=559292 GN=SNT2 PE=1 SV=1	TRUE	1.32458	N2.5	0	0.43961	24.6436	60437.4	52964.6	61091.8	42960.1	42301.1	43312.7	61120.6	47672.6	48119.9	52720.7	55344.1	55472.1	52819.3	41915.8	56019.4	48864.4	56274.6	49422.8	YIDDS[Ph]SFDTEK	641	IANHENDVETKYIDDSSFDTEKLSLAESSFQ	sp|P53127|SNT2_YEAST_641	n	n	n	n	n	n	n	n	n
77.6666	4	562.511	2246.02	0.00110331	0.491232	33.16	QHPLPSEEPLVHHDAGEFK	[6] Phospho (ST)	sp|P53131|PRP43_YEAST	Pre-mRNA-splicing factor ATP-dependent RNA helicase PRP43 OS=Saccharomyces cerevisiae (strain ATCC 204508 / S288c) OX=559292 GN=PRP43 PE=1 SV=1	TRUE	19.6604	5	N5	0.214689	117.794	122554	159879	1357.33	14891.5	119018	108548	135552	130442	152250	144958	165697	150724	134515	134092	130781	136006	113365	206094	QHPLPS[Ph]EEPLVHHDAGEFK	38	AAEIAEELSKQHPLPSEEPLVHHDAGEFKGL	sp|P53131|PRP43_YEAST_38	n	n	n	n	n	n	n	n	n
143.181	2	837.375	1672.74	0.00187836	1.12293	86.84	NQSEETLVELEFR	[3] Phospho (ST)	sp|P53133|YGL7_YEAST	Uncharacterized protein YGL117W OS=Saccharomyces cerevisiae (strain ATCC 204508 / S288c) OX=559292 GN=YGL117W PE=1 SV=1	TRUE	27.4275	0.5	N5	0.43465	133.8	6634.53	10277.9	647.818	458.447	2222.69	11864.5	14993.7	4496.94	710.495	16295.2	5435.75	5633.85	7960.31	5863.36	10073.3	6270.59	1903.12	5003.27	NQS[Ph]EETLVELEFR	223	YTEYHVMKRGMQRNQSEETLVELEFRILDVS	sp|P53133|YGL7_YEAST_223	n	n	n	n	y	n	n	n	n
48.3276	3	622.585	1864.73	0.00119082	0.638601	25.02	RSTSMESANTPNMDTK	[4] Phospho (ST)|[13] Oxidation (M)	sp|P53165|SGF73_YEAST	SAGA-associated factor 73 OS=Saccharomyces cerevisiae (strain ATCC 204508 / S288c) OX=559292 GN=SGF73 PE=1 SV=1	TRUE	3.05664	1	0	0.524861	137.947	11549.5	8889.77	11804.5	8519.32	1606.13	11788.4	19121.4	237.819	20206.9	20735.3	21394.6	16462.1	12298.5	9601.01	18785.8	21885.2	14916.9	24733.9	RSTS[Ph]MESANTPNM[Ox]DTK	184	YKKNDSSFNPLKRSTSMESANTPNMDTKRSK	sp|P53165|SGF73_YEAST_184	n	n	n	n	y	n	n	n	n
34.1323	3	551.909	1652.7	0.000269482	0.163055	44.77	NTEANKSDTESLHK	[7] Phospho (ST)	sp|P53172|SDS23_YEAST	Protein SDS23 OS=Saccharomyces cerevisiae (strain ATCC 204508 / S288c) OX=559292 GN=SDS23 PE=1 SV=2	TRUE	4731.73	2	0	0.60134	141.421	5695.25	6232.53	3755.77	5.70372	0	69.5125	1454.93	0	32033	737.087	2.89606	242045	221180	198822	329.546	1563.94	761.02	11040.4	NTEANKS[Ph]DTESLHK	42	NSLSEQTDKNTEANKSDTESLHKSISKSSSS	sp|P53172|SDS23_YEAST_42	n	n	n	n	n	n	n	n	n
38.4071	2	827.359	1652.7	-0.000515303	-0.311794	46.03	NTEANKSDTESLHK	[11] Phospho (ST)	sp|P53172|SDS23_YEAST	Protein SDS23 OS=Saccharomyces cerevisiae (strain ATCC 204508 / S288c) OX=559292 GN=SDS23 PE=1 SV=2	TRUE	Infinity	0.5	N2.5	0.556603	141.421	0	0	0	0	15989.5	0	0	31520.7	0	0	91.2007	0	0	0	0	0	0	0	NTEANKSDTES[Ph]LHK	46	EQTDKNTEANKSDTESLHKSISKSSSSSSLS	sp|P53172|SDS23_YEAST_46	n	n	n	n	n	n	n	n	n
139.8	3	1093.51	3277.51	0.003161	0.964453	50.43	HTSIVEMLSTPPQLPNSTDLNSLSEQTDK	[3] Phospho (ST)|[7] Oxidation (M) o [8] Phospho (ST)|[12] Oxidation (M)	sp|P53172|SDS23_YEAST	Protein SDS23 OS=Saccharomyces cerevisiae (strain ATCC 204508 / S288c) OX=559292 GN=SDS23 PE=1 SV=2	TRUE	6.17076	1	N5	0.231101	76.1564	302817	284238	75558.2	256872	344906	244864	1.46624e+06	918893	1.04764e+06	1.48365e+06	1.04923e+06	1.24556e+06	934828	1.14914e+06	1.27054e+06	1.05474e+06	1.42898e+06	775809	PQNTRHTS[Ph]IVEM[Ox]LSTPPQLPNSTDLNSLSEQTDK o HTS[Ph]IVEM[Ox]LSTPPQLPNSTDLNSLSEQTDK	9	XXXXXXXMPQNTRHTSIVEMLSTPPQLPNST	sp|P53172|SDS23_YEAST_9	n	n	n	n	y	n	n	n	n
113.657	2	783.89	1565.77	0.00196759	1.25664	41.76	QQIQSPAMVSILR	[5] Phospho (ST)|[8] Oxidation (M)	sp|P53191|PIB2_YEAST	Phosphatidylinositol 3-phosphate-binding protein 2 OS=Saccharomyces cerevisiae (strain ATCC 204508 / S288c) OX=559292 GN=PIB2 PE=1 SV=1	TRUE	3.23181	N2.5	0	0.321572	58.2784	220132	242665	146978	61192.6	51190.6	92010	134388	85466.8	164669	144903	173475	194512	139001	178190	156426	155516	174201	179460	QQIQS[Ph]PAM[Ox]VSILR	113	TGAGTGFVDRKQQIQSPAMVSILRKNSAEEN	sp|P53191|PIB2_YEAST_113	n	n	n	n	n	n	n	n	n
32.2436	2	563.749	1125.48	0.00116376	1.03401	31.74	KNSAEENVR	[3] Phospho (ST)	sp|P53191|PIB2_YEAST	Phosphatidylinositol 3-phosphate-binding protein 2 OS=Saccharomyces cerevisiae (strain ATCC 204508 / S288c) OX=559292 GN=PIB2 PE=1 SV=1	TRUE	600.373	5	0	0.699221	141.421	88715.8	9545.36	197067	222373	245826	118096	103326	120442	76301.2	88863.4	352374	39314.2	9625.36	99449.6	90385.3	135890	129731	188273	KNS[Ph]AEENVR	124	QQIQSPAMVSILRKNSAEENVRSSHSSKLGE	sp|P53191|PIB2_YEAST_124	n	y	n	n	n	n	n	n	n
133.683	3	961.446	2881.32	0.00294619	1.02252	38.59	TLPFTDDQRSNPELDPTNSVVDVSR	[10] Phospho (ST)	sp|P53191|PIB2_YEAST	Phosphatidylinositol 3-phosphate-binding protein 2 OS=Saccharomyces cerevisiae (strain ATCC 204508 / S288c) OX=559292 GN=PIB2 PE=1 SV=1	TRUE	1.52812	N2.5	N5	0.447157	35.3755	1.06156e+06	1.07612e+06	770620	637769	729414	742766	1.04522e+06	665103	902099	1.06833e+06	911397	917740	857120	931806	1.0536e+06	855750	990151	681669	TLPFTDDQRS[Ph]NPELDPTNSVVDVSRGK o TLPFTDDQRS[Ph]NPELDPTNSVVDVSR	165	SKEIGKTLPFTDDQRSNPELDPTNSVVDVSR	sp|P53191|PIB2_YEAST_165	n	n	n	n	n	n	n	n	n
129.392	3	838.408	2512.2	0.00220788	0.878863	65.98	KPSLEFLPQPASSTNLNFNSNK	[3] Phospho (ST)	sp|P53191|PIB2_YEAST	Phosphatidylinositol 3-phosphate-binding protein 2 OS=Saccharomyces cerevisiae (strain ATCC 204508 / S288c) OX=559292 GN=PIB2 PE=1 SV=1	TRUE	2.2892	2.5	N5	0.294671	40.0032	1.29464e+06	1.2945e+06	625162	744219	866457	824153	1.35931e+06	759868	1.20877e+06	1.63525e+06	1.26383e+06	1.31861e+06	1.37646e+06	1.42854e+06	1.77936e+06	1.35542e+06	1.52437e+06	1.10831e+06	KPS[Ph]LEFLPQPASSTNLNFNSNK	300	NHAAKPPHQQMLRKPSLEFLPQPASSTNLNF	sp|P53191|PIB2_YEAST_300	n	y	n	n	n	n	n	n	n
80.0195	3	768.685	2303.03	0.00282055	1.22471	37.75	GRKGDEESGADTVTSPITFEK	[15] Phospho (ST)	sp|P53191|PIB2_YEAST	Phosphatidylinositol 3-phosphate-binding protein 2 OS=Saccharomyces cerevisiae (strain ATCC 204508 / S288c) OX=559292 GN=PIB2 PE=1 SV=1	TRUE	2234.52	0	N5	0.402584	141.421	1853.07	674.142	0	184.118	2468.44	408946	1294.56	711.212	1182.48	1669.43	0	819.567	442.715	1592.46	1192.97	102.999	1042.17	624.874	GRKGDEESGADTVTS[Ph]PITFEK	53	RGRKGDEESGADTVTSPITFEKKKIAPRAST	sp|P53191|PIB2_YEAST_53	n	n	n	n	n	n	n	n	n
38.4979	2	461.723	921.432	-0.000313977	-0.340749	28.62	TALHSVSK	[5] Phospho (ST)	sp|P53191|PIB2_YEAST	Phosphatidylinositol 3-phosphate-binding protein 2 OS=Saccharomyces cerevisiae (strain ATCC 204508 / S288c) OX=559292 GN=PIB2 PE=1 SV=1	TRUE	Infinity	0	N2.5	0.426405	141.421	0	29.1743	180.054	244.352	34063.4	238.322	0	19015.4	0	3.98364	72681.5	102.258	96.3719	71.0504	13.8342	0	117.877	181.839	TALHS[Ph]VSK	6	XXXXXXXXXXMTALHSVSKTPAIKEEEEDGD	sp|P53191|PIB2_YEAST_6	n	n	n	n	n	n	n	n	n
91.4002	3	706.314	2115.92	-0.00189597	-0.896049	26.24	QQQLQQESSTGAGTGFVDR	[9] Phospho (ST)	sp|P53191|PIB2_YEAST	Phosphatidylinositol 3-phosphate-binding protein 2 OS=Saccharomyces cerevisiae (strain ATCC 204508 / S288c) OX=559292 GN=PIB2 PE=1 SV=1	TRUE	22.6028	N2.5	0	0.3694	119.076	21964.5	16961.4	8757.12	2859.25	187.338	1534.83	4166.61	414.37	2726.93	10087.9	1140.65	8645.71	389.894	4545.34	14743.4	11234.8	11110	20190.2	QQQLQQESS[Ph]TGAGTGFVDR	97	SMVNQHRQQQLQQESSTGAGTGFVDRKQQIQ	sp|P53191|PIB2_YEAST_97	n	n	n	n	n	n	n	n	n
98.6781	2	468.252	934.489	0.000108118	0.115698	34.25	QLLLSPGK	[5] Phospho (ST)	sp|P53197|CDH1_YEAST	APC/C activator protein CDH1 OS=Saccharomyces cerevisiae (strain ATCC 204508 / S288c) OX=559292 GN=CDH1 PE=1 SV=1	TRUE	Infinity	2	2.5	0.416255	141.421	65.5775	0	0	8.58053	2076.6	2282.99	0	5885.09	10701.8	0	90.0135	8590.43	4594.79	7818.02	0	0	0	0	QLLLS[Ph]PGK	239	DSMSPVRPDSKQLLLSPGKQFRQIAKVPYRV	sp|P53197|CDH1_YEAST_239	n	n	n	n	n	n	n	n	n
97.2408	2	681.322	1360.63	0.000994279	0.73075	25.42	QLIYNDISSTK	[10] Phospho (ST)	sp|P53204|NMA2_YEAST	Nicotinamide/nicotinic acid mononucleotide adenylyltransferase 2 OS=Saccharomyces cerevisiae (strain ATCC 204508 / S288c) OX=559292 GN=NMA2 PE=1 SV=1	TRUE	29.4631	5	0	0.487762	140.069	18764.2	8243.86	9081.76	831.372	428.108	9454.92	21755.9	2001.01	18019.1	13590.2	22655.8	14020.2	19284.8	8575.45	14797.9	11137.3	14307.5	12026.1	QLIYNDISST[Ph]K	350	NILIIKQLIYNDISSTKVRLFIRRGMSVQYL	sp|P53204|NMA2_YEAST_350	n	n	n	n	n	n	n	n	n
84.9333	3	1068.4	3202.17	0.00192603	0.601477	43.61	HTNVEGYDDDDDDDANDENLSSNFHNR	[21] Phospho (ST)	sp|P53214|MTL1_YEAST	Protein MTL1 OS=Saccharomyces cerevisiae (strain ATCC 204508 / S288c) OX=559292 GN=MTL1 PE=1 SV=1	TRUE	2.59538	N5	0	0.349739	58.9007	201770	170839	333338	117760	77086.8	80513.8	162890	48196.2	151666	149946	160915	144634	156306	58481.4	182408	143218	152729	169273	HTNVEGYDDDDDDDANDENLS[Ph]SNFHNR	481	GYDDDDDDDANDENLSSNFHNRGIDDQYSPT	sp|P53214|MTL1_YEAST_481	n	n	n	n	n	n	n	n	n
93.1084	3	672.321	2013.94	0.00150196	0.745784	51.34	NQTDLKPFPSAGSASSSIK	[13] Phospho (ST)	sp|P53224|ORM1_YEAST	Protein ORM1 OS=Saccharomyces cerevisiae (strain ATCC 204508 / S288c) OX=559292 GN=ORM1 PE=1 SV=1	TRUE	1.45791	1	0.5	0.287531	18.1509	76277.7	86957	63406	64316.3	66546.5	76561.2	63712.7	57035.1	77782.8	98256.1	70127.4	86681.3	76139.7	83524	65599	84917.2	74143.6	91697.2	NQTDLKPFPSAGS[Ph]ASSSIK	32	YSRNQTDLKPFPSAGSASSSIKTTEPVKDHR	sp|P53224|ORM1_YEAST_32	n	n	n	n	n	n	n	n	n
62.4627	3	879.728	2636.16	0.00172228	0.653328	35.81	KSSETSPDSTPAPSAPASTNAPTNNK	[5] Phospho (ST) o [6] Phospho (ST)	sp|P53235|EIF2A_YEAST	Eukaryotic translation initiation factor 2A OS=Saccharomyces cerevisiae (strain ATCC 204508 / S288c) OX=559292 GN=YGR054W PE=1 SV=1	TRUE	1.58957	N5	2.5	0.356662	30.2493	2.17115e+06	1.91403e+06	3.53104e+06	2.2911e+06	2.00725e+06	1.86964e+06	2.07881e+06	1.94269e+06	2.17512e+06	1.96883e+06	2.93013e+06	2.13472e+06	2.29871e+06	2.0365e+06	2.05213e+06	1.99996e+06	2.14972e+06	2.90655e+06	SSETS[Ph]PDSTPAPSAPASTNAPTNNKETSPEEK o KSSETS[Ph]PDSTPAPSAPASTNAPTNNK	564	TKNRRRRANKKSSETSPDSTPAPSAPASTNA	sp|P53235|EIF2A_YEAST_564	n	n	n	n	n	n	n	n	n
61.8383	4	860.137	3436.52	0.00252714	0.735379	35.97	SSETSPDSTPAPSAPASTNAPTNNKETSPEEKK	[9] Phospho (ST)	sp|P53235|EIF2A_YEAST	Eukaryotic translation initiation factor 2A OS=Saccharomyces cerevisiae (strain ATCC 204508 / S288c) OX=559292 GN=YGR054W PE=1 SV=1	TRUE	2.34286	5	0	0.42949	59.1653	71578.4	66748.6	135815	55694.4	48774.5	54683	76648.7	49533.6	83163.3	90533.2	69530.5	66370.9	79148.8	68526.9	117628	96643.1	84034.4	158352	SSETSPDST[Ph]PAPSAPASTNAPTNNKETSPEEKK	568	RRRANKKSSETSPDSTPAPSAPASTNAPTNN	sp|P53235|EIF2A_YEAST_568	n	n	n	n	n	n	n	n	n
100.996	2	748.398	1494.78	0.000813606	0.544298	44	VNSSSTIRLPTLK	[3] Phospho (ST)	sp|P53236|RSC1_YEAST	Chromatin structure-remodeling complex subunit RSC1 OS=Saccharomyces cerevisiae (strain ATCC 204508 / S288c) OX=559292 GN=RSC1 PE=1 SV=1	TRUE	32.204	0	5	0.149137	84.1654	90912.7	88881.6	56967.9	10065	160883	161040	143292	121883	104366	122383	113282	114970	53905.5	59138.6	48864	51865.4	11176.2	5181.04	VNS[Ph]SSTIRLPTLK o VNS[Ph]SSTIR	607	IITDTLTTSSMPRVNSSSTIRLPTLKQTKSI	sp|P53236|RSC1_YEAST_607	n	n	n	n	y	n	n	n	n
103.992	2	729.835	1457.66	0.0010242	0.702636	43.19	FQSPSLLEQSSR	[3] Phospho (ST)	sp|P53236|RSC1_YEAST	Chromatin structure-remodeling complex subunit RSC1 OS=Saccharomyces cerevisiae (strain ATCC 204508 / S288c) OX=559292 GN=RSC1 PE=1 SV=1	TRUE	87.6265	N2.5	1.5	0.33375	130.882	165754	151773	96553.8	4817.94	134833	104969	128819	96268.7	128929	137815	115408	98867.3	14809.2	96613.7	65147.9	81572.8	38614.4	43793	FQS[Ph]PSLLEQSSR	670	SSHNLLSHPSVPKFQSPSLLEQSSRSKYHSA	sp|P53236|RSC1_YEAST_670	n	n	n	n	n	n	y	n	n
47.5361	2	688.798	1375.58	0.000521987	0.379466	49.76	TSRGSLSGASDMK	[5] Phospho (ST)	sp|P53243|YG2A_YEAST	Zinc finger protein YGR067C OS=Saccharomyces cerevisiae (strain ATCC 204508 / S288c) OX=559292 GN=YGR067C PE=4 SV=2	TRUE	5.99301	1	5	0.489798	135.151	9534.08	6751.89	2300.2	12967.9	21103.7	12854.8	46957.7	791.773	33376.7	56773.1	50458.4	23902.4	34440.4	27653.3	12238.8	11438.5	5416.87	9326.91	TSRGS[Ph]LSGASDMK	691	SCFALQQPFRKTSRGSLSGASDMKSFSVASC	sp|P53243|YG2A_YEAST_691	n	n	n	n	n	y	n	n	n
138.34	2	850.916	1699.82	-0.000167236	-0.0983845	64.98	LVSQDSASPLSLTFR	[8] Phospho (ST)	sp|P53250|TWF1_YEAST	Twinfilin-1 OS=Saccharomyces cerevisiae (strain ATCC 204508 / S288c) OX=559292 GN=TWF1 PE=1 SV=1	TRUE	1.64798	N2.5	5	0.54638	44.7486	100439	78053.9	54341	86757.6	72504	66882.9	86173.8	54039.7	78241	77279.1	76976.6	66597.8	62987.7	59136.6	96992.7	50365.6	68526.9	39783	LVSQDSAS[Ph]PLSLTFR	172	LRKNTSVKLVSQDSASPLSLTFRVNSEKPIN	sp|P53250|TWF1_YEAST_172	n	n	n	n	n	n	n	n	n
62.136	2	448.254	894.494	-9.54e-05	-0.106665	34.25	KLSQLVK	[3] Phospho (ST)	sp|P53252|PIL1_YEAST o sp|Q12230|LSP1_YEAST	Sphingolipid long chain base-responsive protein LSP1 OS=Saccharomyces cerevisiae (strain ATCC 204508 / S288c) OX=559292 GN=LSP1 PE=1 SV=1 o Sphingolipid long chain base-responsive protein PIL1 OS=Saccharomyces cerevisiae (strain ATCC 204508 / S288c) OX=559292 GN=PIL1 PE=1 SV=1	FALSE	22.1722	1.5	2.5	0.401569	136.191	33753.7	36343	27753.9	38607.2	46516.5	29171.7	37746.3	28079.8	38145.3	36281.4	58742.5	37812.5	33652.1	33547.1	38884.2	39351.8	38238	56594.6	KLS[Ph]QLVK	59	RSAAGAFGPELSRKLSQLVKIEKNVLRSMEL	sp|P53252|PIL1_YEAST o sp|Q12230|LSP1_YEAST_59	n	y	n	n	n	n	n	n	n
89.0084	3	637.979	1910.91	0.000517219	0.270666	31.31	APTASQLQNPPPPPSTTK	[5] Phospho (ST) o [13] Phospho (ST)	sp|P53252|PIL1_YEAST	Sphingolipid long chain base-responsive protein PIL1 OS=Saccharomyces cerevisiae (strain ATCC 204508 / S288c) OX=559292 GN=PIL1 PE=1 SV=1	TRUE	1.62088	5	1.5	0.583065	85.0715	900653	1.26505e+06	962072	2.24145e+06	827093	1.81312e+06	661208	1.82231e+06	1.80503e+06	1.00897e+06	2.37799e+06	1.27639e+06	1.81993e+06	1.94152e+06	682201	1.31001e+06	1.83334e+06	903850	TYSLRNSRAPTAS[Ph]QLQNPPPPPSTTK o APTAS[Ph]QLQNPPPPPSTTK	16	MHRTYSLRNSRAPTASQLQNPPPPPSTTKGR	sp|P53252|PIL1_YEAST_16	n	n	n	n	n	n	n	n	n
114.886	3	751.051	2250.13	0.00227619	1.01158	57.29	YKDPQSPKIEVLEQELVR	[6] Phospho (ST)	sp|P53252|PIL1_YEAST	Sphingolipid long chain base-responsive protein PIL1 OS=Saccharomyces cerevisiae (strain ATCC 204508 / S288c) OX=559292 GN=PIL1 PE=1 SV=1	TRUE	1.77608	2.5	N5	0.507623	62.5517	202244	160274	57312.6	148222	170951	144984	179502	118366	192854	164104	189514	146222	132367	159293	213575	151472	198270	136327	YKDPQS[Ph]PKIEVLEQELVR	163	KITDKIAYLKYKDPQSPKIEVLEQELVRAEA	sp|P53252|PIL1_YEAST_163	n	n	n	n	n	n	n	n	n
144.373	3	996.47	2986.39	0.00208504	0.698183	34.98	ALLELLDDSPVTPGETRPAYDGYEASK	[9] Phospho (ST)	sp|P53252|PIL1_YEAST	Sphingolipid long chain base-responsive protein PIL1 OS=Saccharomyces cerevisiae (strain ATCC 204508 / S288c) OX=559292 GN=PIL1 PE=1 SV=1	TRUE	1.77709	N2.5	N5	0.30727	27.4894	1.42808e+06	1.56162e+06	763913	876938	861971	1.27238e+06	1.28667e+06	984527	1.2497e+06	1.42018e+06	1.20745e+06	1.16125e+06	1.30749e+06	1.43022e+06	1.14421e+06	1.24421e+06	1.38363e+06	1.25412e+06	ALLELLDDS[Ph]PVTPGETRPAYDGYEASK	230	LIAGYGKALLELLDDSPVTPGETRPAYDGYE	sp|P53252|PIL1_YEAST_230	n	n	n	n	n	n	n	n	n
146.789	3	996.469	2986.39	0.00171908	0.57564	62.17	ALLELLDDSPVTPGETRPAYDGYEASK	[12] Phospho (ST)	sp|P53252|PIL1_YEAST	Sphingolipid long chain base-responsive protein PIL1 OS=Saccharomyces cerevisiae (strain ATCC 204508 / S288c) OX=559292 GN=PIL1 PE=1 SV=1	TRUE	41.6494	N2.5	2	0.472423	141.196	8.61404e+06	6.54741e+06	7301.48	4.62269e+06	5.21603e+06	5.54737e+06	7.32005e+06	55365.5	8.36878e+06	5.01823e+06	7.73308e+06	5.40513e+06	260195	95064.8	6.29473e+06	4.57839e+06	8.03265e+06	4.66142e+06	ALLELLDDSPVT[Ph]PGETRPAYDGYEASK	233	GYGKALLELLDDSPVTPGETRPAYDGYEASK	sp|P53252|PIL1_YEAST_233	n	n	n	n	n	n	n	n	n
85.8585	3	1014.79	3041.35	0.00183811	0.604374	26.69	KYLQETSENSLTPTNSNTSYVSNQEK	[14] Phospho (ST)	sp|P53253|NNF2_YEAST	Protein NNF2 OS=Saccharomyces cerevisiae (strain ATCC 204508 / S288c) OX=559292 GN=NNF2 PE=1 SV=1	TRUE	2.80543	1.5	0	0.487291	140.722	102271	100126	96344.8	84876.3	209.159	84360.1	99157.9	86302.6	104239	94025	138326	98927.5	103207	93301.3	98313.4	101794	101141	104612	KYLQETSENSLTPT[Ph]NSNTSYVSNQEK	520	EKKYLQETSENSLTPTNSNTSYVSNQEKHDK	sp|P53253|NNF2_YEAST_520	n	n	n	n	n	n	n	n	n
34.9588	3	519.254	1554.74	0.000889743	0.572277	50.07	RKASETSDQNIVK	[4] Phospho (ST)	sp|P53254|UTP22_YEAST	U3 small nucleolar RNA-associated protein 22 OS=Saccharomyces cerevisiae (strain ATCC 204508 / S288c) OX=559292 GN=UTP22 PE=1 SV=1	TRUE	3985.83	5	N2.5	0.570343	141.421	49983	79.4343	73219.5	868.61	5743.29	438.464	121879	4005.92	292.653	253256	272166	261536	38047.6	18486.4	340231	394531	22058.9	818656	RKAS[Ph]ETSDQNIVK	10	XXXXXXMATSVKRKASETSDQNIVKVQKKHS	sp|P53254|UTP22_YEAST_10	n	y	n	n	n	n	n	n	n
80.2317	4	1088.96	4351.82	-0.00175955	-0.404324	30.06	ENDHSSQAINERTVPEQENDESDTSPESNEVATNTAATR	[6] Phospho (ST)	sp|P53254|UTP22_YEAST	U3 small nucleolar RNA-associated protein 22 OS=Saccharomyces cerevisiae (strain ATCC 204508 / S288c) OX=559292 GN=UTP22 PE=1 SV=1	TRUE	Infinity	N5	N2.5	0.32395	141.421	0	0	341.45	72862.7	0	0	0	0	0	0	0	0	3108.35	0	0	0	0	0	ENDHSS[Ph]QAINERTVPEQENDESDTSPESNEVATNTAATR	42	QDSTTDNGSKENDHSSQAINERTVPEQENDE	sp|P53254|UTP22_YEAST_42	n	n	n	n	n	n	n	n	n
80.9083	4	1088.96	4351.83	0.0046908	1.07789	34.74	ENDHSSQAINERTVPEQENDESDTSPESNEVATNTAATR	[25] Phospho (ST)	sp|P53254|UTP22_YEAST	U3 small nucleolar RNA-associated protein 22 OS=Saccharomyces cerevisiae (strain ATCC 204508 / S288c) OX=559292 GN=UTP22 PE=1 SV=1	TRUE	195.941	1	N5	0.609008	141.421	294.004	11760	493.301	5322.14	3387.18	64326.8	37.1957	93684.3	92314.6	3948.09	192.641	26803.2	85167.7	40303.2	0	36104.3	58518	836.254	ENDHSSQAINERTVPEQENDESDTS[Ph]PESNEVATNTAATR	61	NERTVPEQENDESDTSPESNEVATNTAATRH	sp|P53254|UTP22_YEAST_61	n	n	n	n	n	n	n	n	n
32.4139	3	380.528	1138.56	0.000597726	0.524984	32.92	RRVDSVATR	[5] Phospho (ST)	sp|P53258|GYP2_YEAST	GTPase-activating protein GYP2 OS=Saccharomyces cerevisiae (strain ATCC 204508 / S288c) OX=559292 GN=MDR1 PE=1 SV=1	TRUE	122.753	0	N2.5	0.207956	112.252	1086.98	124.99	18628.9	43043.4	62920.4	85852.5	6856.59	37456.3	4654.05	4664.7	2210.68	1840.82	4820.29	5840.19	7894.11	14657.7	12392.7	29393.3	RRVDS[Ph]VATR	862	ADGKRVAEQVRRRVDSVATRSSIASVESTPT	sp|P53258|GYP2_YEAST_862	n	n	n	n	y	n	n	n	n
70.6008	2	460.242	918.469	0.000153367	0.166982	25.7	SILHTIR	[1] Phospho (ST)	sp|P53267|DAM1_YEAST	DASH complex subunit DAM1 OS=Saccharomyces cerevisiae (strain ATCC 204508 / S288c) OX=559292 GN=DAM1 PE=1 SV=2	TRUE	1.62071	1.5	N5	0.354186	28.2329	67521.2	68888.9	57773.8	58566.4	70415.4	54836.5	98266.7	65560.7	81792.7	73567.8	102261	86293.5	71556.6	68993.1	86411.6	81998.7	76860.2	108213	S[Ph]ILHTIR	257	TTRLNNNTNSKLRRKSILHTIRNSIASGADL	sp|P53267|DAM1_YEAST_257	y	n	n	n	n	n	n	n	n
88.9489	4	920.427	3677.68	0.00126911	0.345085	28.55	VIHGSENLHRQTAQLSNEFCSSSVEENSPTIK	[20] Carbamidomethyl (C)|[23] Phospho (ST)	sp|P53273|YG35_YEAST	Uncharacterized vacuolar membrane protein YGR125W OS=Saccharomyces cerevisiae (strain ATCC 204508 / S288c) OX=559292 GN=YGR125W PE=1 SV=1	TRUE	368.228	2	N2.5	0.45461	140.739	88.9899	228.505	550.837	9.88229	501.624	2779.31	179.866	74332.6	15236.5	281.809	447.828	5901.62	63632.5	53277.9	428.609	2910.4	5626.21	552.533	VIHGSENLHRQTAQLSNEFC[Cm]SSS[Ph]VEENSPTIK	102	LHRQTAQLSNEFCSSSVEENSPTIKDYMDII	sp|P53273|YG35_YEAST_102	n	n	n	n	n	n	n	n	n
80.8683	2	686.294	1370.57	0.00105985	0.773291	37.13	ASVSAMSPPLCR	[6] Oxidation (M)|[7] Phospho (ST)|[11] Carbamidomethyl (C)	sp|P53273|YG35_YEAST	Uncharacterized vacuolar membrane protein YGR125W OS=Saccharomyces cerevisiae (strain ATCC 204508 / S288c) OX=559292 GN=YGR125W PE=1 SV=1	TRUE	3.01931	0	N5	0.222589	50.467	178040	184056	87845.5	41638.5	186265	204687	178680	135482	118799	100024	122913	148487	94069.4	105180	106765	112179	59076.1	71316	ASVSAM[Ox]S[Ph]PPLC[Cm]R	42	DSSVNKMHRASVSAMSPPLCRSYMSGFFTGG	sp|P53273|YG35_YEAST_42	n	n	n	n	n	n	n	n	n
32.6195	2	556.261	1110.51	0.00140116	1.26173	30.3	RPTSNSIEK	[4] Phospho (ST)	sp|P53274|YG36_YEAST	Uncharacterized protein YGR126W OS=Saccharomyces cerevisiae (strain ATCC 204508 / S288c) OX=559292 GN=YGR126W PE=1 SV=1	TRUE	Infinity	N5	0	0.344877	141.421	29837.4	39.5565	148043	51.0851	0	0	3895.9	0	10075.3	26369.9	0	106.172	168.186	0	7022.48	44377.9	44351	87896.8	RPTS[Ph]NSIEK	85	DVHSHHSSSTLKRPTSNSIEKMVTHNALEGN	sp|P53274|YG36_YEAST_85	n	n	n	n	y	n	n	n	n
86.7587	3	800.663	2398.97	0.00208187	0.867821	43.54	ALEDTTDTSNDHLSESDIDNK	[14] Phospho (ST)	sp|P53276|UTP8_YEAST	U3 small nucleolar RNA-associated protein 8 OS=Saccharomyces cerevisiae (strain ATCC 204508 / S288c) OX=559292 GN=UTP8 PE=1 SV=1	TRUE	2.67535	1.5	0	0.479316	139.888	314974	304614	331000	287115	1385.64	254157	297896	247445	290925	286769	345405	338262	317987	327276	299436	291963	292747	347718	ALEDTTDTSNDHLS[Ph]ESDIDNK	148	TKALEDTTDTSNDHLSESDIDNKAYTGSDEF	sp|P53276|UTP8_YEAST_148	n	n	n	n	n	n	n	n	n
88.4625	3	800.663	2398.97	0.00331054	1.37999	47.72	ALEDTTDTSNDHLSESDIDNK	[16] Phospho (ST)	sp|P53276|UTP8_YEAST	U3 small nucleolar RNA-associated protein 8 OS=Saccharomyces cerevisiae (strain ATCC 204508 / S288c) OX=559292 GN=UTP8 PE=1 SV=1	TRUE	261.521	N2.5	1.5	0.415174	140.482	160272	149856	192473	131855	9499.2	134643	157209	131819	152356	149797	208215	163378	163405	151670	149697	157767	153844	147543	ALEDTTDTSNDHLSES[Ph]DIDNK	150	ALEDTTDTSNDHLSESDIDNKAYTGSDEFLS	sp|P53276|UTP8_YEAST_150	n	n	n	n	n	n	n	n	n
94.7718	3	824.335	2469.98	0.0022458	0.909237	27.93	TSTPETSEPESEEDESPIDPSK	[11] Phospho (ST)	sp|P53278|YG3A_YEAST	Uncharacterized protein YGR130C OS=Saccharomyces cerevisiae (strain ATCC 204508 / S288c) OX=559292 GN=YGR130C PE=1 SV=1	TRUE	1.90292	N2.5	0	0.486199	41.8838	311328	311905	357564	253045	147680	210952	275236	122215	240082	340500	244699	320313	266567	233730	249676	255965	241049	318338	TSTPETSEPES[Ph]EEDESPIDPSK	347	ESAERTSTPETSEPESEEDESPIDPSKAPKV	sp|P53278|YG3A_YEAST_347	n	n	n	n	n	n	n	n	n
107.685	3	735.364	2203.07	0.00229769	1.04295	50.86	ERTGIFALWKSPTSSSTQK	[9] Phospho (ST) o [11] Phospho (ST)	sp|P53278|YG3A_YEAST	Uncharacterized protein YGR130C OS=Saccharomyces cerevisiae (strain ATCC 204508 / S288c) OX=559292 GN=YGR130C PE=1 SV=1	TRUE	1.30028	2	0	0.683331	77.3562	157853	166560	51418.2	187381	95867.2	135933	160582	102330	163409	175172	145005	128632	164632	161732	167824	163543	157382	117794	TGIFALWKS[Ph]PTSSSTQK o ERTGIFALWKS[Ph]PTSSSTQK	381	EPSRKERTGIFALWKSPTSSSTQKSKTAAPS	sp|P53278|YG3A_YEAST_381	n	n	n	n	n	n	n	n	n
40.37	2	426.697	851.379	0.000241421	0.283565	34.01	VVSNEPK	[3] Phospho (ST)	sp|P53278|YG3A_YEAST	Uncharacterized protein YGR130C OS=Saccharomyces cerevisiae (strain ATCC 204508 / S288c) OX=559292 GN=YGR130C PE=1 SV=1	TRUE	1155.87	5	0	0.544872	141.366	84063.8	668453	1.09142e+06	933650	629160	389621	446435	432708	68939.5	584847	161464	541287	599368	76824.1	490499	613039	663407	1.02205e+06	VVS[Ph]NEPK	44	AHQQESPYQFLQKVVSNEPKGKEEWVSPFRQ	sp|P53278|YG3A_YEAST_44	n	n	n	n	n	n	y	n	n
145.6	3	1098.13	3291.36	0.000836959	0.25429	29.18	RSSPFFEGESAILDDDDCNYGYTLDTPK	[3] Phospho (ST)|[18] Carbamidomethyl (C)	sp|P53289|RTS3_YEAST	Protein phosphatase type 2A regulatory subunit RTS3 OS=Saccharomyces cerevisiae (strain ATCC 204508 / S288c) OX=559292 GN=RTS3 PE=1 SV=1	TRUE	269.536	N2.5	2	0.44619	141.286	75078.1	48307.1	17328.6	43272	23913.5	16492.8	24136.6	53.2677	10.628	22117	11096	5762.75	6.22467	451.544	6383.78	9607.75	3223.59	6073.34	RSS[Ph]PFFEGESAILDDDDC[Cm]NYGYTLDTPK	111	RLKNQLHHPVPARRSSPFFEGESAILDDDDC	sp|P53289|RTS3_YEAST_111	y	n	n	n	n	n	n	n	n
95.4105	2	779.337	1556.66	-0.00053222	-0.341898	103.19	VADSGVSDSVDDLAK	[9] Phospho (ST)	sp|P53297|PBP1_YEAST	PAB1-binding protein 1 OS=Saccharomyces cerevisiae (strain ATCC 204508 / S288c) OX=559292 GN=PBP1 PE=1 SV=1	TRUE	1.29789	N2.5	0	0.51954	27.4846	733682	743966	785121	529609	497092	641407	664818	634641	676635	713229	719713	716532	616521	682058	630109	635614	626329	626321	VADSGVSDS[Ph]VDDLAK	106	VVLRFPRVADSGVSDSVDDLAKTLGETLLIH	sp|P53297|PBP1_YEAST_106	n	n	n	n	n	n	n	n	n
84.1828	4	563.516	2250.04	0.000808573	0.35936	35.15	KLEKWTPEEGAEHFDINK	[6] Phospho (ST)	sp|P53297|PBP1_YEAST	PAB1-binding protein 1 OS=Saccharomyces cerevisiae (strain ATCC 204508 / S288c) OX=559292 GN=PBP1 PE=1 SV=1	TRUE	3.06067	2.5	N5	0.501241	132.374	35649.3	34908.6	7351.3	24458.4	24289.3	20450.3	35983.9	1189.04	36551.3	39704	21661.6	26711.3	26165.6	26549.5	49491.1	47867.9	33260.3	61340	KLEKWT[Ph]PEEGAEHFDINK	193	SGSGREIKERKLEKWTPEEGAEHFDINKGKA	sp|P53297|PBP1_YEAST_193	n	n	n	n	n	n	n	n	n
73.2233	2	635.309	1268.6	0.00200652	1.58168	71.39	TVSPTTQISAGK	[3] Phospho (ST)	sp|P53297|PBP1_YEAST	PAB1-binding protein 1 OS=Saccharomyces cerevisiae (strain ATCC 204508 / S288c) OX=559292 GN=PBP1 PE=1 SV=1	TRUE	1.32804	1.5	0	0.370469	27.595	823287	681666	726793	681554	748038	643500	784513	685778	874461	588918	1.03244e+06	815586	864657	714498	743083	699771	852011	934537	TVS[Ph]PTTQISAGK	436	LPPKPISKTPSAKTVSPTTQISAGKSESRRS	sp|P53297|PBP1_YEAST_436	n	n	n	n	n	n	y	n	n
34.7498	4	600.772	2399.06	0.00053987	0.225034	92.06	SESRRSGSNISQGQSSTGHTTR	[6] Phospho (ST)	sp|P53297|PBP1_YEAST	PAB1-binding protein 1 OS=Saccharomyces cerevisiae (strain ATCC 204508 / S288c) OX=559292 GN=PBP1 PE=1 SV=1	TRUE	Infinity	2	N2.5	0.5	141.421	0	0	0	0	0	0	0	0	0	0	0	0	0	79615.9	0	2.52866	0	0	SESRRS[Ph]GSNISQGQSSTGHTTR	451	SPTTQISAGKSESRRSGSNISQGQSSTGHTT	sp|P53297|PBP1_YEAST_451	n	n	n	n	n	y	n	n	n
35.7807	4	600.772	2399.06	0.000167872	0.0699742	80.37	SESRRSGSNISQGQSSTGHTTR	[8] Phospho (ST) o [4] Phospho (ST) o [3] Phospho (ST)	sp|P53297|PBP1_YEAST	PAB1-binding protein 1 OS=Saccharomyces cerevisiae (strain ATCC 204508 / S288c) OX=559292 GN=PBP1 PE=1 SV=1	TRUE	Infinity	0	N2.5	0.553856	141.421	106692	78254.2	117218	189325	117972	148063	32384.7	47707.8	90368.5	59353.7	14492	889.619	84816.2	47392.1	161.858	33137.5	217	113738	SGS[Ph]NISQGQSSTGHTTR o SESRRSGS[Ph]NISQGQSSTGHTTR o RSGS[Ph]NISQGQSSTGHTTR	453	TTQISAGKSESRRSGSNISQGQSSTGHTTRS	sp|P53297|PBP1_YEAST_453	n	n	n	n	y	n	n	n	n
32.5303	4	600.771	2399.06	-0.00083322	-0.347311	54.22	SESRRSGSNISQGQSSTGHTTR	[11] Phospho (ST) o [6] Phospho (ST)	sp|P53297|PBP1_YEAST	PAB1-binding protein 1 OS=Saccharomyces cerevisiae (strain ATCC 204508 / S288c) OX=559292 GN=PBP1 PE=1 SV=1	TRUE	Infinity	5	N2.5	0.380418	141.421	204664	1110.19	1079.22	7663.42	1638.51	283477	0	707.716	327.973	0	2195.46	131.942	60.9479	468.149	39459.1	117.665	68180.3	0	SGSNIS[Ph]QGQSSTGHTTR o SESRRSGSNIS[Ph]QGQSSTGHTTR	456	ISAGKSESRRSGSNISQGQSSTGHTTRSSTS	sp|P53297|PBP1_YEAST_456	n	n	n	n	n	n	n	n	n
130.513	3	900.077	2697.21	0.00372517	1.38112	34.01	EDLFKPVGEAAAEVEDESIAEQNK	[4] Acetyl (K)|[22] Phospho (ST) o [18] Phospho (ST)	sp|P53303|ZPR1_YEAST	Zinc finger protein ZPR1 OS=Saccharomyces cerevisiae (strain ATCC 204508 / S288c) OX=559292 GN=ZPR1 PE=1 SV=1	TRUE	1.98545	1	1.5	0.610295	99.8899	103982	165715	160598	100741	94393	93007.2	156914	78587.5	112684	140896	90756.7	53028.7	90786.4	77516.9	92484.8	86085	88337.5	55256.3	SEQK[Ac]EDLFKPVGEAAAEVEDES[Ph]IAEQNK o EDLFKPVGEAAAEVEDES[Ph]IAEQNK	23	LFKPVGEAAAEVEDESIAEQNKANDGVKLTG	sp|P53303|ZPR1_YEAST_23	n	n	n	n	n	n	n	n	n
94.5458	3	547.563	1639.67	0.000775961	0.473243	28.76	FGFDDNASFRQEK	[8] Phospho (ST)	sp|P53312|SUCB_YEAST	Succinate--CoA ligase [ADP-forming] subunit beta; mitochondrial OS=Saccharomyces cerevisiae (strain ATCC 204508 / S288c) OX=559292 GN=LSC2 PE=1 SV=1	TRUE	1.6308	1.5	N5	0.16496	10.4195	129891	133233	89975	128255	119642	130549	138149	137594	143895	137568	203151	154330	137643	156354	122797	142637	121838	138715	FGFDDNAS[Ph]FRQEK	263	KIMCTDAKFGFDDNASFRQEKIYSWRDLSQE	sp|P53312|SUCB_YEAST_263	n	n	n	n	n	n	n	n	n
147.536	3	765.41	2293.21	0.00384535	1.67684	79.98	KTSTGLQLEQLANTNLLTIR	[4] Phospho (ST)	sp|P53316|YG5B_YEAST	Uncharacterized RNA-binding protein YGR250C OS=Saccharomyces cerevisiae (strain ATCC 204508 / S288c) OX=559292 GN=YGR250C PE=1 SV=1	TRUE	963.834	2	N5	0.252172	141.421	239.975	249.31	0	365.305	535.794	322.144	3509.25	82563.9	608.344	1911.76	481.714	945.254	177446	174647	8434.3	4856.89	2319.15	11846.3	KTST[Ph]GLQLEQLANTNLLTIR	45	AEAGDQSIKIERKTSTGLQLEQLANTNLLTI	sp|P53316|YG5B_YEAST_45	n	n	n	n	n	n	n	n	n
118.593	3	647.945	1940.81	0.00147145	0.758161	43.39	MDLFYPQRESFSEGR	[10] Phospho (ST)	sp|P53316|YG5B_YEAST	Uncharacterized RNA-binding protein YGR250C OS=Saccharomyces cerevisiae (strain ATCC 204508 / S288c) OX=559292 GN=YGR250C PE=1 SV=1	TRUE	8.39527	2	N5	0.164543	41.934	18422.1	15166.5	5278.13	9664.63	11499.4	16385.2	51144.5	27750.7	43599.2	78112.3	35361.5	46705	68850.5	56597.9	56603.1	58792.9	63768.2	49681.6	MDLFYPQRES[Ph]FSEGR	501	TPVAEKMDLFYPQRESFSEGRGQRVPRFMGN	sp|P53316|YG5B_YEAST_501	n	n	n	n	n	y	n	n	n
63.6647	3	764.656	2290.95	0.00151268	0.660288	62.62	YRQQSNDSSSDNDLPVGSSR	[10] Phospho (ST)	sp|P53316|YG5B_YEAST	Uncharacterized RNA-binding protein YGR250C OS=Saccharomyces cerevisiae (strain ATCC 204508 / S288c) OX=559292 GN=YGR250C PE=1 SV=1	TRUE	1.78761	N5	2	0.445347	54.8751	178949	152397	397172	175111	204775	139555	197915	143239	191285	155859	295178	163678	175478	144662	176646	150880	155145	186265	YRQQSNDSSS[Ph]DNDLPVGSSR	590	GGSKNKYRQQSNDSSSDNDLPVGSSRGYGFV	sp|P53316|YG5B_YEAST_590	n	n	n	n	n	n	n	n	n
39.8983	3	745.959	2234.86	-0.000802625	-0.359139	30.04	RGNLSSSDDDDQSQTDNSSK	[7] Phospho (ST)	sp|P53316|YG5B_YEAST	Uncharacterized RNA-binding protein YGR250C OS=Saccharomyces cerevisiae (strain ATCC 204508 / S288c) OX=559292 GN=YGR250C PE=1 SV=1	TRUE	77.8363	1.5	2	0.485349	133.686	8379.09	1708.44	11169.3	8111.78	53026.4	2208.21	1121.44	39882.6	8355.49	1084.66	134396	4002.44	907.741	870.331	4589.14	1117.89	1346.16	765.799	RGNLSSS[Ph]DDDDQSQTDNSSK	645	VLSVSFAQKRGNLSSSDDDDQSQTDNSSKFQ	sp|P53316|YG5B_YEAST_645	n	n	n	n	n	n	n	n	n
38.7122	3	745.96	2234.86	0.00158202	0.707884	32.03	RGNLSSSDDDDQSQTDNSSK	[18] Phospho (ST)	sp|P53316|YG5B_YEAST	Uncharacterized RNA-binding protein YGR250C OS=Saccharomyces cerevisiae (strain ATCC 204508 / S288c) OX=559292 GN=YGR250C PE=1 SV=1	TRUE	27.4854	N2.5	N5	0.589133	137.421	102120	1465.13	1980.03	1788.7	5896.57	17740.6	14805.1	3648.91	84354.1	1456.41	3467.09	3413.21	66196.6	2493.31	30196.7	8978.82	61168.9	3160.73	RGNLSSSDDDDQSQTDNS[Ph]SK	656	NLSSSDDDDQSQTDNSSKFQNFQPHNDYHKA	sp|P53316|YG5B_YEAST_656	n	n	n	n	n	n	n	n	n
104.397	2	906.914	1811.81	0.000858688	0.473939	25.28	NLQRESCEDILDLK	[6] Phospho (ST)|[7] Carbamidomethyl (C)	sp|P53330|RT102_YEAST	Regulator of Ty1 transposition protein 102 OS=Saccharomyces cerevisiae (strain ATCC 204508 / S288c) OX=559292 GN=RTT102 PE=1 SV=2	TRUE	8.08092	0	1	0.629733	134.861	44419.5	24947.2	34550.6	5727.95	18811.3	83403.3	21551.3	67837.1	6683.06	18890.7	53800.3	33695.2	158923	65044.5	6442.44	29786.1	26372.2	37596.1	NLQRES[Ph]C[Cm]EDILDLK	77	TWLRNQEDEKNLQRESCEDILDLKEFDRRIL	sp|P53330|RT102_YEAST_77	n	n	n	n	n	y	n	n	n
62.9996	3	420.531	1258.57	0.000236837	0.188179	27	SRSPFTVETR	[3] Phospho (ST)	sp|P53333|CWC22_YEAST	Pre-mRNA-splicing factor CWC22 OS=Saccharomyces cerevisiae (strain ATCC 204508 / S288c) OX=559292 GN=CWC22 PE=1 SV=1	TRUE	1.75133	N2.5	2	0.554268	42.0607	46393.9	50301.8	43538.7	37322	55248.6	32907.2	48157	26293.2	32197.5	40463.7	43313.1	39775.8	29675.1	25537.7	42733.3	35996.9	27854.4	51436.6	SRS[Ph]PFTVETR	540	RLFLQKDTRENSRSRSPFTVETRKRARSRTP	sp|P53333|CWC22_YEAST_540	n	n	n	n	y	n	n	n	n
32.5238	3	794.271	2379.79	0.00291042	1.22298	38.58	EGDDSEDEDDDDKEDKDSDK	[5] Phospho (ST)	sp|P53335|PXR1_YEAST	Protein PXR1 OS=Saccharomyces cerevisiae (strain ATCC 204508 / S288c) OX=559292 GN=PXR1 PE=1 SV=1	TRUE	Infinity	5	0	0.689526	141.421	42.0802	0	44608.1	0	0	0	7051.43	0	0	14685.5	71.4272	0	0	0	0	11445.1	8437.88	18207.9	EGDDS[Ph]EDEDDDDKEDKDSDK	159	RNYSNAKKRKREGDDSEDEDDDDKEDKDSDK	sp|P53335|PXR1_YEAST_159	n	n	n	n	n	n	n	n	n
86.7787	2	814.352	1626.69	0.00134519	0.826952	52.99	SSESASNIPDAVNTR	[4] Phospho (ST)	sp|P53335|PXR1_YEAST	Protein PXR1 OS=Saccharomyces cerevisiae (strain ATCC 204508 / S288c) OX=559292 GN=PXR1 PE=1 SV=1	TRUE	24.9545	0.5	5	0.381107	128.825	14166.1	15378.6	18705.1	2879.65	17376.9	216177	174857	72995.1	103718	85922.4	2931.18	62888.6	23696.1	26675.3	11857	14271.1	2017.59	7914.56	SSES[Ph]ASNIPDAVNTR	230	KTKETKKTSKLKSSESASNIPDAVNTRLSVR	sp|P53335|PXR1_YEAST_230	n	n	n	n	n	n	n	n	n
62.8984	3	590.229	1767.66	0.00128532	0.727131	30.07	NSSSLDSDHDAYYSK	[7] Phospho (ST)	sp|P53388|DIP5_YEAST	Dicarboxylic amino acid permease OS=Saccharomyces cerevisiae (strain ATCC 204508 / S288c) OX=559292 GN=DIP5 PE=1 SV=1	TRUE	1.62366	5	0.5	0.430247	46.6869	116660	148134	164891	208422	144804	150067	115781	144046	107585	167827	182272	161631	119264	146190	108969	145207	128765	254239	NSSSLDS[Ph]DHDAYYSK	22	KMFTSTSPRNSSSLDSDHDAYYSKQNPDNFP	sp|P53388|DIP5_YEAST_22	n	n	n	n	n	n	n	n	n
120.218	2	885.916	1769.82	0.00104612	0.591089	30.19	QQLMGNIASPLSYPR	[4] Oxidation (M)|[9] Phospho (ST)	sp|P53438|SOK2_YEAST	Protein SOK2 OS=Saccharomyces cerevisiae (strain ATCC 204508 / S288c) OX=559292 GN=SOK2 PE=1 SV=1	TRUE	55.1942	N2.5	2.5	0.470306	141.421	2976.37	6060.81	520.274	3191.3	0	2121.5	2123.49	1392.64	937.229	1438.93	897.563	747.736	148.431	430.111	163.734	0	466.443	416.118	QQLM[Ox]GNIAS[Ph]PLSYPR	632	SATMPMKQQLMGNIASPLSYPRNATMNSAST	sp|P53438|SOK2_YEAST_632	n	n	n	n	n	n	n	n	n
90.1545	2	1050.93	2099.85	0.000696732	0.3318	72.21	SQVDGAGDVSNEEIAADDTK	[10] Phospho (ST)	sp|P53438|SOK2_YEAST	Protein SOK2 OS=Saccharomyces cerevisiae (strain ATCC 204508 / S288c) OX=559292 GN=SOK2 PE=1 SV=1	TRUE	1.77002	1.5	N5	0.569054	128.675	755414	723119	930102	33101.6	522561	572295	646274	668715	710154	640016	866098	816588	744474	663854	572572	641672	649186	698306	SQVDGAGDVS[Ph]NEEIAADDTK	771	ESESSKSQVDGAGDVSNEEIAADDTKKQEKX	sp|P53438|SOK2_YEAST_771	n	n	n	n	n	n	n	n	n
106.214	2	1019.47	2036.92	0.00459429	2.25551	30.1	VLQEAGYNVSSYGTGSAVR	[16] Phospho (ST)	sp|P53538|SSU72_YEAST	RNA polymerase II subunit A C-terminal domain phosphatase SSU72 OS=Saccharomyces cerevisiae (strain ATCC 204508 / S288c) OX=559292 GN=SSU72 PE=1 SV=1	TRUE	339941	N5	5	0.285279	141.421	377.023	246.463	3812.58	8009.29	7263.73	1037.79	873.102	6661.45	5722.52	2188.54	11435.8	61.1588	1216.16	6480.15	435.781	0	0.0347762	0	VLQEAGYNVSSYGTGS[Ph]AVR	43	VLQEAGYNVSSYGTGSAVRLPGLSIDKPNVY	sp|P53538|SSU72_YEAST_43	n	n	n	n	n	n	n	n	n
84.9267	3	915.079	2742.22	0.00288733	1.05292	25.44	TNLNASAESNSVEWGPGKSSPSTQSK	[20] Phospho (ST)	sp|P53550|DCP2_YEAST	m7GpppN-mRNA hydrolase OS=Saccharomyces cerevisiae (strain ATCC 204508 / S288c) OX=559292 GN=DCP2 PE=1 SV=1	TRUE	1.42521	N5	0	0.343587	17.4077	610614	624687	784138	652493	484129	523882	519597	517665	593593	602506	752841	587818	674665	639843	603801	669365	607594	756206	TNLNASAESNSVEWGPGKSS[Ph]PSTQSK	598	ASAESNSVEWGPGKSSPSTQSKQNSSVGMQN	sp|P53550|DCP2_YEAST_598	n	n	n	n	n	n	n	y	n
93.3103	4	1014.71	4054.82	0.00293787	0.724537	33.52	ENNFQDGEVPHRDMPTESNKSINETVGLSSTTNTVK	[21] Phospho (ST)	sp|P53550|DCP2_YEAST	m7GpppN-mRNA hydrolase OS=Saccharomyces cerevisiae (strain ATCC 204508 / S288c) OX=559292 GN=DCP2 PE=1 SV=1	TRUE	2.22346	2	0	0.0890258	14.9594	127801	131312	103251	121710	75142.2	91013.2	94081.6	98517.5	157846	186723	153239	153130	182001	187438	141887	175455	91402.6	100038	ENNFQDGEVPHRDMPTESNKS[Ph]INETVGLSSTTNTVK	682	DGEVPHRDMPTESNKSINETVGLSSTTNTVK	sp|P53550|DCP2_YEAST_682	n	n	n	n	n	n	n	n	n
57.2097	2	648.262	1294.51	0.00121499	0.93857	63.63	AFDSSSNVSSSK	[6] Phospho (ST)	sp|P53550|DCP2_YEAST	m7GpppN-mRNA hydrolase OS=Saccharomyces cerevisiae (strain ATCC 204508 / S288c) OX=559292 GN=DCP2 PE=1 SV=1	TRUE	48.9306	0	5	0.209231	113.285	10384.4	11075.6	9136.56	5248.78	62266.7	32194.4	33940.8	46963.4	17120.8	19023.4	27832	6678.08	6354.78	701.974	3068.92	4062.67	839.958	1090.55	AFDSSS[Ph]NVSSSK	725	TFASLANDKKAFDSSSNVSSSKDLLQMLRNP	sp|P53550|DCP2_YEAST_725	n	n	n	n	n	n	n	n	n
36.495	2	432.714	863.414	-0.00117726	-1.36349	29.55	EVSPKPK	[5] Phospho (ST) o [3] Phospho (ST)	sp|P53551|H1_YEAST	Histone H1 OS=Saccharomyces cerevisiae (strain ATCC 204508 / S288c) OX=559292 GN=HHO1 PE=1 SV=1	TRUE	12393.6	0	0.5	0.457413	141.421	118755	1347.05	1495.62	89816.4	199341	69816.5	6062.54	103161	31495.2	2369.22	184967	214534	170142	227482	1157.82	8002.65	1964.88	13491.7	EVS[Ph]PKPK o EKEVS[Ph]PKPK	130	LAKKKSPEVKKEKEVSPKPKQAATSVSATAS	sp|P53551|H1_YEAST_130	n	n	n	n	n	n	y	n	n
50.1741	2	624.797	1247.58	0.000288626	0.231349	48.64	KASSPSSLTYK	[4] Phospho (ST)	sp|P53551|H1_YEAST	Histone H1 OS=Saccharomyces cerevisiae (strain ATCC 204508 / S288c) OX=559292 GN=HHO1 PE=1 SV=1	TRUE	3.16036	1.5	N2.5	0.572664	131.473	620154	22607.2	60977.3	891237	135087	528975	606776	625974	711653	558909	1.36896e+06	662391	682446	49011.1	565162	560073	705411	823023	KASS[Ph]PSSLTYK	174	VVKKKSPTVTAKKASSPSSLTYKEMILKSMP	sp|P53551|H1_YEAST_174	n	n	n	n	n	n	y	n	n
33.9538	3	537.233	1608.68	0.000581779	0.361651	28.86	RDSPSENEEKPNK	[3] Phospho (ST)	sp|P53552|THO2_YEAST	THO complex subunit 2 OS=Saccharomyces cerevisiae (strain ATCC 204508 / S288c) OX=559292 GN=THO2 PE=1 SV=1	TRUE	Infinity	2	0	0.453698	141.421	0	83.3501	55.7375	0	0	0	470.538	0	0	118.601	0	83.6638	6114.17	571.983	400.452	139.71	501.055	209.799	RDS[Ph]PSENEEKPNK	1526	SSKANPYQASSYKRDSPSENEEKPNKRFKKD	sp|P53552|THO2_YEAST_1526	n	n	y	n	n	n	n	n	n
35.076	3	537.233	1608.68	-0.00197193	-1.22581	34.53	RDSPSENEEKPNK	[5] Phospho (ST)	sp|P53552|THO2_YEAST	THO complex subunit 2 OS=Saccharomyces cerevisiae (strain ATCC 204508 / S288c) OX=559292 GN=THO2 PE=1 SV=1	TRUE	Infinity	1.5	0	0.431404	141.421	1530.15	0	59.2567	0	0	0	13.2541	0	272.002	9.34493	11740.8	516.303	21.5646	862.728	0	44.5902	49.2968	60.2692	RDSPS[Ph]ENEEKPNK	1528	KANPYQASSYKRDSPSENEEKPNKRFKKDET	sp|P53552|THO2_YEAST_1528	n	n	n	n	n	n	n	n	n
79.1586	3	534.623	1600.85	0.000790886	0.494043	26.54	SSRRPSNIGLPLPK	[2] Phospho (ST)	sp|P53599|SSK2_YEAST	MAP kinase kinase kinase SSK2 OS=Saccharomyces cerevisiae (strain ATCC 204508 / S288c) OX=559292 GN=SSK2 PE=1 SV=1	TRUE	10.1338	1.5	0	0.314257	129.085	7577.53	9270.42	1071.03	11041.2	10682.6	487.167	36475	35786.9	48744.6	40119.7	65544.8	47647.9	51060	43366.7	41752.8	51729.2	53925.2	55982.8	SS[Ph]RRPSNIGLPLPK	114	HQNAISGSSSSSARSSRRPSNIGLPLPKNPQ	sp|P53599|SSK2_YEAST_114	n	n	n	n	n	y	n	n	n
75.1154	4	677.299	2705.17	0.00196387	0.725972	25.59	LASMNKIENADGEHEDVTHVSDSK	[3] Phospho (ST)	sp|P53599|SSK2_YEAST	MAP kinase kinase kinase SSK2 OS=Saccharomyces cerevisiae (strain ATCC 204508 / S288c) OX=559292 GN=SSK2 PE=1 SV=1	TRUE	150.599	0	N5	0.122284	101.057	43672.9	41025.2	541.778	90.1876	37806.2	57367.3	45531.1	32719.6	33392.4	43263.9	37094.6	38774.3	41827.8	33625.2	47635.5	46241	34589.1	56308.9	LAS[Ph]MNKIENADGEHEDVTHVSDSK	1424	FGAAKKIANNGTRLASMNKIENADGEHEDVT	sp|P53599|SSK2_YEAST_1424	n	n	n	n	y	n	n	n	n
101.325	2	984.374	1966.73	0.00240664	1.22367	50.87	EIAFGDDSSSTDTEERE	[11] Phospho (ST)	sp|P53599|SSK2_YEAST	MAP kinase kinase kinase SSK2 OS=Saccharomyces cerevisiae (strain ATCC 204508 / S288c) OX=559292 GN=SSK2 PE=1 SV=1	TRUE	68.5007	N2.5	0	0.530518	141.421	65183.3	122288	141344	32.6858	34404.7	40747.8	78110.9	45194.4	60839.5	79980.5	23739.8	70665	38732.1	30532.2	59021.4	56819	39843.4	49336.1	EIAFGDDSSST[Ph]DTEERE	1573	IVQIREIAFGDDSSSTDTEEREXXXXXXXXX	sp|P53599|SSK2_YEAST_1573	n	n	n	n	n	n	n	n	n
43.7996	2	499.245	996.475	0.00011656	0.116972	33.12	LRSESLGR	[5] Phospho (ST)	sp|P53599|SSK2_YEAST	MAP kinase kinase kinase SSK2 OS=Saccharomyces cerevisiae (strain ATCC 204508 / S288c) OX=559292 GN=SSK2 PE=1 SV=1	TRUE	112.137	N2.5	0.5	0.392219	140.144	103924	92778.5	7015.15	145206	296.1	65265.1	1655.27	98.8577	19511.1	778.015	132015	53789.3	77901.2	77576.4	8779.87	1971.65	1982.21	3127.05	LRSES[Ph]LGR	39	MRQSSSSSSSRLRSESLGRNSNTTQARVASS	sp|P53599|SSK2_YEAST_39	n	n	n	n	y	n	n	n	n
106.665	3	642.976	1925.9	0.00113149	0.587512	44.88	VASSPISPGLHSTQYFR	[7] Phospho (ST)	sp|P53599|SSK2_YEAST	MAP kinase kinase kinase SSK2 OS=Saccharomyces cerevisiae (strain ATCC 204508 / S288c) OX=559292 GN=SSK2 PE=1 SV=1	TRUE	4.40946	2.5	N5	0.259677	67.6766	58599.4	58369.3	25631.9	9039.87	46775.1	54434.2	78175.4	45040.5	71844.6	76045	59001.7	80742.6	54302.8	66776.2	74814.7	78069	80868.3	63918	VASSPIS[Ph]PGLHSTQYFR	57	RNSNTTQARVASSPISPGLHSTQYFRSPNAV	sp|P53599|SSK2_YEAST_57	n	n	n	n	n	n	n	n	n
38.797	4	471.481	1881.9	0.000256445	0.136269	26.6	RASSRPTRPSAGQEFR	[3] Phospho (ST)	sp|P53604|MSO1_YEAST	Protein MSO1 OS=Saccharomyces cerevisiae (strain ATCC 204508 / S288c) OX=559292 GN=MSO1 PE=1 SV=1	TRUE	4.55493	2.5	0.5	0.560204	137.779	26635.1	28423.4	21550.2	44216.3	16563.7	12340.2	17531.7	782.022	25932.3	29496.2	46576.4	27727	29183.4	22791.5	41917.8	41499.8	980.491	75154.9	RAS[Ph]SRPTRPSAGQEFR	153	YNNHTSSSSATPRRASSRPTRPSAGQEFRAS	sp|P53604|MSO1_YEAST_153	y	n	n	n	n	n	n	n	n
89.6457	3	581.251	1740.73	0.00147454	0.847082	29.62	GQSPHTLFIGCSDSR	[3] Phospho (ST)|[11] Carbamidomethyl (C)	sp|P53615|CAN_YEAST	Carbonic anhydrase OS=Saccharomyces cerevisiae (strain ATCC 204508 / S288c) OX=559292 GN=NCE103 PE=1 SV=1	TRUE	Infinity	N2.5	N5	0.29345	141.421	11429.8	12933.2	0	0	0	9347.43	7157.43	4714.73	6316.86	13357.6	82.7175	9902.23	7970.04	10053.2	9244.06	11550.6	10242.6	12407	GQS[Ph]PHTLFIGC[Cm]SDSR	49	NIQPTLFPDHNAKGQSPHTLFIGCSDSRYNE	sp|P53615|CAN_YEAST_49	n	n	n	n	n	n	y	n	n
63.4054	2	571.243	1140.47	0.000879015	0.770748	41.41	SSPDAVDSVGK	[2] Phospho (ST)	sp|P53629|ARE2_YEAST	Sterol O-acyltransferase 2 OS=Saccharomyces cerevisiae (strain ATCC 204508 / S288c) OX=559292 GN=ARE2 PE=1 SV=1	TRUE	1.6827	2	1.5	0.485489	51.0379	21274.7	17559.4	16435.9	23641.7	23825.1	15859.8	17801.2	24117.5	20842.5	14945.2	44699.4	19828.6	24754.5	17890	13034.6	17395.8	24358.5	17545.2	SS[Ph]PDAVDSVGK	176	KELMAMRKNLHHRKSSPDAVDSVGKNDGAAP	sp|P53629|ARE2_YEAST_176	n	y	n	n	n	n	n	n	n
47.5891	3	498.903	1493.69	0.000314125	0.210302	30.92	ERSSAELSSIHAK	[3] Phospho (ST)	sp|P53685|HST1_YEAST	NAD-dependent protein deacetylase HST1 OS=Saccharomyces cerevisiae (strain ATCC 204508 / S288c) OX=559292 GN=HST1 PE=1 SV=1	TRUE	3.6816	1.5	5	0.523425	141.27	17396.2	15645.6	5555.88	15500.2	37640.2	24768.1	27952.2	14.9889	24249.4	21860.3	40821.9	22800.7	16384.3	16958.7	18997.5	16933.8	7448.36	9832.86	ERS[Ph]SAELSSIHAK	137	LFMALNSNITSNKERSSAELSSIHAKAEDED	sp|P53685|HST1_YEAST_137	n	n	n	n	n	n	y	n	n
32.7632	3	672.26	2013.76	0.00177579	0.881829	50.28	LNGHDSDEDGASNSSSSQK	[6] Phospho (ST)	sp|P53686|HST2_YEAST	NAD-dependent protein deacetylase HST2 OS=Saccharomyces cerevisiae (strain ATCC 204508 / S288c) OX=559292 GN=HST2 PE=1 SV=1	TRUE	Infinity	5	N2.5	0.39519	141.421	19545.6	62638.2	136705	0	12310.4	13333.3	51513.4	0	24187.7	61001.2	0	156.888	18885.7	15494.6	4485.11	56626.2	48061.1	96974.6	LNGHDS[Ph]DEDGASNSSSSQK	340	ADKKDKKLQRLNGHDSDEDGASNSSSSQKAA	sp|P53686|HST2_YEAST_340	n	n	n	n	n	n	n	n	n
95.362	3	762.625	2284.85	0.000166047	0.0726729	55.84	DKEFTGSQDDGEDEYDLDK	[7] Phospho (ST)	sp|P53725|MPP6_YEAST	M-phase phosphoprotein 6 homolog OS=Saccharomyces cerevisiae (strain ATCC 204508 / S288c) OX=559292 GN=MPP6 PE=1 SV=1	TRUE	5.51177	N5	0	0.418472	106.688	67137.3	96265.6	155002	49184.1	16477.3	20568.3	79347.9	11108	53939.3	103693	43380.1	62864.2	61075.9	42129.7	92031.1	84085.7	75134.5	84080.9	DKEFTGS[Ph]QDDGEDEYDLDK	150	NEDEKRDAKDKEFTGSQDDGEDEYDLDKLFK	sp|P53725|MPP6_YEAST_150	n	n	n	n	n	n	n	n	n
46.5234	3	565.612	1693.82	0.00039311	0.232085	26.83	TRSPVRGISPDAGSSK	[3] Phospho (ST)	sp|P53735|ZRG17_YEAST	Protein ZRG17 OS=Saccharomyces cerevisiae (strain ATCC 204508 / S288c) OX=559292 GN=ZRG17 PE=1 SV=1	TRUE	1.64393	1.5	2	0.542553	43.9652	183078	193000	154190	293309	286582	168428	182293	161878	183411	194246	341669	207590	170401	163711	177836	193834	206936	315146	TRS[Ph]PVRGISPDAGSSK	131	YIPAPKLVPPPPRTRSPVRGISPDAGSSKRS	sp|P53735|ZRG17_YEAST_131	n	n	n	n	y	n	n	n	n
50.1413	2	499.713	997.412	0.000328043	0.328894	26.12	GISPDAGSSK	[3] Phospho (ST)	sp|P53735|ZRG17_YEAST	Protein ZRG17 OS=Saccharomyces cerevisiae (strain ATCC 204508 / S288c) OX=559292 GN=ZRG17 PE=1 SV=1	TRUE	Infinity	1.5	N5	0.362556	141.421	0	3628.51	0	0	22.393	147.887	5377.47	253.196	156.3	1148.38	1911.79	8026.93	3672.19	402.463	69.3072	5536.24	667.872	3852.57	GIS[Ph]PDAGSSK	137	LVPPPPRTRSPVRGISPDAGSSKRSSMTLDS	sp|P53735|ZRG17_YEAST_137	n	n	n	n	y	n	n	n	n
88.34	2	565.762	1129.51	0.000820004	0.725982	33.85	SMSSLPIATK	[2] Oxidation (M)|[3] Phospho (ST)	sp|P53735|ZRG17_YEAST	Protein ZRG17 OS=Saccharomyces cerevisiae (strain ATCC 204508 / S288c) OX=559292 GN=ZRG17 PE=1 SV=1	TRUE	9.36829	5	1.5	0.432764	110.127	246248	262060	193713	24099.4	23504.5	182011	145729	151566	123605	148744	19833.8	45203.1	263349	42794.3	280396	264898	290380	318904	SM[Ox]S[Ph]SLPIATK	498	SKAAKEKPSVRPRSMSSLPIATKNTKIRKTG	sp|P53735|ZRG17_YEAST_498	n	n	n	n	y	n	n	n	n
70.7518	4	790.613	3158.42	0.00356115	1.12751	29.83	RSPSTPIMPSQNSNNSSSTSAIRPNNYR	[5] Phospho (ST)|[8] Oxidation (M)	sp|P53739|FPK1_YEAST	Flippase kinase 1 OS=Saccharomyces cerevisiae (strain ATCC 204508 / S288c) OX=559292 GN=FPK1 PE=1 SV=1	TRUE	3.29343	N5	0	0.299211	70.3483	61489.2	63532.1	73602	86825.3	36471	12240.2	60869.7	26853.1	46595.1	45493.4	44246.5	35677.9	50493.2	40411.9	79839.4	57346.7	73812.7	79529	RSPST[Ph]PIM[Ox]PSQNSNNSSSTSAIRPNNYR	201	PTVARTGTGRRRSPSTPIMPSQNSNNSSSTS	sp|P53739|FPK1_YEAST_201	n	n	n	n	n	n	n	n	n
40.7643	2	479.716	957.417	0.000386757	0.403959	46.61	TNSLTNTK	[3] Phospho (ST)	sp|P53739|FPK1_YEAST	Flippase kinase 1 OS=Saccharomyces cerevisiae (strain ATCC 204508 / S288c) OX=559292 GN=FPK1 PE=1 SV=1	TRUE	131.69	5	0	0.559642	140.642	88944.9	89316.3	115147	4607.72	131511	5366.77	86914	2041.1	79457	81602.6	171069	100646	78756.7	78830.6	62200.7	71934	67711.2	88259.7	TNS[Ph]LTNTK	292	GSGIHFLSTPTSKTNSLTNTKNLSNLSLNEI	sp|P53739|FPK1_YEAST_292	n	n	n	n	n	n	y	n	n
106.805	3	728.338	2181.99	0.00193359	0.886161	32.84	AASEPNGLQLASATSPTSSSAR	[3] Phospho (ST)	sp|P53739|FPK1_YEAST	Flippase kinase 1 OS=Saccharomyces cerevisiae (strain ATCC 204508 / S288c) OX=559292 GN=FPK1 PE=1 SV=1	TRUE	2.61106	2.5	N5	0.277604	40.782	29428.3	30611.3	16961.9	18156	21238.1	24248.6	28854.5	18651.7	29149.8	31768.2	27069	49007.3	32537.4	42012.2	46075	45620	26677.1	23607.7	AAS[Ph]EPNGLQLASATSPTSSSAR	414	KATHPRIKIPLRRAASEPNGLQLASATSPTS	sp|P53739|FPK1_YEAST_414	n	n	n	n	y	n	n	n	n
100.464	3	728.338	2181.99	0.000717788	0.32896	31.86	AASEPNGLQLASATSPTSSSAR	[15] Phospho (ST)	sp|P53739|FPK1_YEAST	Flippase kinase 1 OS=Saccharomyces cerevisiae (strain ATCC 204508 / S288c) OX=559292 GN=FPK1 PE=1 SV=1	TRUE	1.5799	5	2	0.563231	98.3121	69203.2	64513.4	88004.5	15825.1	46682.5	53332.6	89444.2	58535.4	71733.3	73910.7	64333.2	68891.5	45695.4	52987.9	55537.3	55031.1	78398	77512.3	AASEPNGLQLASATS[Ph]PTSSSAR	426	RAASEPNGLQLASATSPTSSSARKTSGSSNI	sp|P53739|FPK1_YEAST_426	n	n	n	n	n	n	n	n	n
137.041	3	744.025	2229.05	0.00160865	0.721677	29.57	IPGQSVPPPNSFFPQEPSPK	[18] Phospho (ST)	sp|P53739|FPK1_YEAST	Flippase kinase 1 OS=Saccharomyces cerevisiae (strain ATCC 204508 / S288c) OX=559292 GN=FPK1 PE=1 SV=1	TRUE	1.36495	N2.5	0	0.357638	24.6886	223445	232824	162602	178105	179317	154958	191804	167427	201704	193791	231081	204926	192288	196994	185351	185494	211655	148740	IPGQSVPPPNSFFPQEPS[Ph]PK	462	GQSVPPPNSFFPQEPSPKISDFPEPRRSRRL	sp|P53739|FPK1_YEAST_462	n	n	n	n	n	n	n	n	n
32.4254	3	408.208	1221.6	0.000315805	0.258517	43.29	EKSPEISKPK	[3] Phospho (ST)	sp|P53741|BRE5_YEAST	UBP3-associated protein BRE5 OS=Saccharomyces cerevisiae (strain ATCC 204508 / S288c) OX=559292 GN=BRE5 PE=1 SV=1	TRUE	15513.5	5	N2.5	0.540865	141.402	149368	187212	472297	343688	438810	1823.74	209708	5834.35	169265	334135	531382	245165	218091	185022	378454	444470	394691	1.03633e+06	EKS[Ph]PEISKPK	187	IRHESGVEKEKEKEKSPEISKPKAKKETVKD	sp|P53741|BRE5_YEAST_187	n	n	n	n	n	n	y	n	n
96.4455	2	729.817	1457.62	0.000873443	0.599226	58.93	AASFQDSTIPDAR	[3] Phospho (ST)	sp|P53742|NOG2_YEAST	Nucleolar GTP-binding protein 2 OS=Saccharomyces cerevisiae (strain ATCC 204508 / S288c) OX=559292 GN=NOG2 PE=1 SV=1	TRUE	13.9263	0	N5	0.163608	67.2494	37280.6	51160.6	16732.9	5947.7	152150	163705	93182.6	88164.6	57249	61077.8	45172.5	54511.7	45657	50700.2	37581.6	39291.4	37119.9	39287.5	AAS[Ph]FQDSTIPDAR	60	GKEIRNKKGNLIRAASFQDSTIPDARVQPDR	sp|P53742|NOG2_YEAST_60	n	n	n	n	y	n	n	n	n
50.9859	2	485.71	969.406	-8.98e-05	-0.0926599	30.09	LVASDEEK	[4] Phospho (ST)	sp|P53769|CWC24_YEAST	Pre-mRNA-splicing factor CWC24 OS=Saccharomyces cerevisiae (strain ATCC 204508 / S288c) OX=559292 GN=CWC24 PE=1 SV=1	TRUE	8.62409	1	5	0.525283	136.811	88720.4	9653.52	6370.9	118509	88821.5	22398.9	18244.7	3568.64	82569.4	88521.9	57107	95410.8	49142.8	814.341	81166.1	10863.5	7034.16	12804.6	LVAS[Ph]DEEK	33	KKRQKINFSEEKLVASDEEKGSSDLMSLAKS	sp|P53769|CWC24_YEAST_33	n	n	n	n	n	n	n	n	n
141.607	3	836.369	2506.09	0.00177879	0.70979	37.38	VVDSLASNPGLMSPSNFGGDFGSR	[12] Oxidation (M)|[13] Phospho (ST)	sp|P53836|CA120_YEAST	CCR4-NOT transcriptional complex subunit CAF120 OS=Saccharomyces cerevisiae (strain ATCC 204508 / S288c) OX=559292 GN=CAF120 PE=1 SV=1	TRUE	2.90254	N2.5	1	0.187722	52.0809	375825	303375	341517	187305	161395	112819	182777	81573.5	113703	103629	158961	113935	144069	101250	171145	113667	163574	85257	VVDSLASNPGLM[Ox]S[Ph]PSNFGGDFGSR	22	DNKVVDSLASNPGLMSPSNFGGDFGSRLKVN	sp|P53836|CA120_YEAST_22	n	n	n	n	n	n	n	n	n
68.4251	2	433.705	865.395	0.000142466	0.164626	33.6	ADGVLSPK	[6] Phospho (ST)	sp|P53836|CA120_YEAST	CCR4-NOT transcriptional complex subunit CAF120 OS=Saccharomyces cerevisiae (strain ATCC 204508 / S288c) OX=559292 GN=CAF120 PE=1 SV=1	TRUE	2.66664	N2.5	1.5	0.51894	114.449	38639.5	28758.6	4997.69	24413.9	30940.3	18615.1	36314.6	20402.3	28662.1	20249.8	13025	22299.9	23250.6	16567.5	18091.1	17953.2	13469.7	19126.3	ADGVLS[Ph]PK	463	FLGSADLFERADGVLSPKLSYGSKSSSNNSS	sp|P53836|CA120_YEAST_463	n	n	n	n	n	n	n	n	n
50.0105	4	414.472	1653.86	3.66e-05	0.0221579	31.57	RKSPPLVISESPHK	[3] Phospho (ST)	sp|P53836|CA120_YEAST	CCR4-NOT transcriptional complex subunit CAF120 OS=Saccharomyces cerevisiae (strain ATCC 204508 / S288c) OX=559292 GN=CAF120 PE=1 SV=1	TRUE	8.07268	5	N5	0.506747	140.038	29230.3	3858.96	16244.9	43891	333.791	25003.3	32764.3	30684.4	37951.7	34164.4	63532.5	33564	38322.5	38222.1	42538.6	34182.8	43959.9	56669.6	RKS[Ph]PPLVISESPHK	510	EQDLNNSDSPSIKRKSPPLVISESPHKVHTP	sp|P53836|CA120_YEAST_510	n	n	y	n	n	n	n	n	n
77.8258	3	457.562	1369.66	0.00053071	0.387475	27.77	SPPLVISESPHK	[9] Phospho (ST)	sp|P53836|CA120_YEAST	CCR4-NOT transcriptional complex subunit CAF120 OS=Saccharomyces cerevisiae (strain ATCC 204508 / S288c) OX=559292 GN=CAF120 PE=1 SV=1	TRUE	69.9566	2	N5	0.358082	136.476	14932.2	18441.3	352.458	604.188	20727.6	25837.8	22843.7	17906.1	32990.1	14958.1	22773.3	26618.6	26549.7	20528.9	12667.7	14591.5	16587.7	19807.9	SPPLVISES[Ph]PHK	518	SPSIKRKSPPLVISESPHKVHTPTDASFRTR	sp|P53836|CA120_YEAST_518	n	n	n	n	n	n	n	n	n
50.5936	2	516.226	1030.44	0.000368374	0.357493	25.3	VTEGSPYAK	[5] Phospho (ST)	sp|P53836|CA120_YEAST	CCR4-NOT transcriptional complex subunit CAF120 OS=Saccharomyces cerevisiae (strain ATCC 204508 / S288c) OX=559292 GN=CAF120 PE=1 SV=1	TRUE	2.44572	1.5	2	0.520721	128.206	59005.5	49499.8	15547.8	62886.1	67514.2	41003.2	49845.7	34823.2	49414.1	41942.6	74112.3	39734.2	44374.2	2174.97	41469.2	35115.5	44929.3	53975.7	VTEGS[Ph]PYAK	538	HTPTDASFRTRVTEGSPYAKQRHPKPFASSV	sp|P53836|CA120_YEAST_538	n	n	n	n	n	n	n	n	n
44.8396	4	526.995	2103.95	0.00130022	0.617989	34.08	QRHPKPFASSVNDSPSDR	[14] Phospho (ST)	sp|P53836|CA120_YEAST	CCR4-NOT transcriptional complex subunit CAF120 OS=Saccharomyces cerevisiae (strain ATCC 204508 / S288c) OX=559292 GN=CAF120 PE=1 SV=1	TRUE	4.18797	N5	1	0.588779	141.421	13127.9	0	23638.9	392.826	2093.69	4460.43	9408.07	6245.68	2241.19	3497.09	1837.6	6972.39	9430.34	5063.4	5801.86	11415	2867.79	13093.5	QRHPKPFASSVNDS[Ph]PSDR	556	AKQRHPKPFASSVNDSPSDRAKSRTVPYNNN	sp|P53836|CA120_YEAST_556	n	n	n	n	n	n	n	n	n
46.8269	3	626.608	1876.8	-0.000226301	-0.120578	25.5	ATTPEKFERGETSCGK	[3] Phospho (ST)|[14] Carbamidomethyl (C)	sp|P53836|CA120_YEAST	CCR4-NOT transcriptional complex subunit CAF120 OS=Saccharomyces cerevisiae (strain ATCC 204508 / S288c) OX=559292 GN=CAF120 PE=1 SV=1	TRUE	1.85039	1.5	2.5	0.620071	70.0204	47481.5	49823	24874.2	73660.8	61934.1	43983.3	42935.5	55508.4	61127.5	46528.6	106255	51651.5	64563.3	51178.4	34598.8	50738.1	55472.6	65963.7	ATT[Ph]PEKFERGETSC[Cm]GK	577	KSRTVPYNNNDRKATTPEKFERGETSCGKNV	sp|P53836|CA120_YEAST_577	n	n	n	n	n	n	n	n	n
116.861	3	864.082	2589.22	0.00193449	0.747131	41.32	GQPVPSGQQISSYVQPANINSPNK	[21] Phospho (ST)	sp|P53836|CA120_YEAST	CCR4-NOT transcriptional complex subunit CAF120 OS=Saccharomyces cerevisiae (strain ATCC 204508 / S288c) OX=559292 GN=CAF120 PE=1 SV=1	TRUE	2.87532	N2.5	N5	0.431759	89.5136	567932	503489	68385.1	304242	437207	327846	459193	286973	341391	366016	377488	352802	305938	285497	428494	317706	291554	216472	GQPVPSGQQISSYVQPANINS[Ph]PNK	871	SGQQISSYVQPANINSPNKMYGANNSAMGSP	sp|P53836|CA120_YEAST_871	n	n	n	n	n	n	n	n	n
147.957	3	876.711	2627.11	0.00648053	2.46679	31.52	LIEGNWPEAGPACGSPFGYDPEGK	[13] Carbamidomethyl (C)|[15] Phospho (ST)	sp|P53839|GOR1_YEAST	Glyoxylate reductase 1 OS=Saccharomyces cerevisiae (strain ATCC 204508 / S288c) OX=559292 GN=GOR1 PE=1 SV=1	TRUE	Infinity	N2.5	N5	0.45015	141.421	470348	29410.8	0	2718.92	5962.3	1020.75	2.46854	40781.2	3436.48	0	1488.36	1416.5	85190.4	87447.3	0	0	4151.25	0	LIEGNWPEAGPAC[Cm]GS[Ph]PFGYDPEGK	155	RLIEGNWPEAGPACGSPFGYDPEGKTVGILG	sp|P53839|GOR1_YEAST_155	n	n	n	n	n	n	n	n	n
125.948	2	748.375	1494.73	0.00137864	0.922335	43.47	IADVITIPESTTR	[6] Phospho (ST)	sp|P53839|GOR1_YEAST	Glyoxylate reductase 1 OS=Saccharomyces cerevisiae (strain ATCC 204508 / S288c) OX=559292 GN=GOR1 PE=1 SV=1	TRUE	6.0386	1	N5	0.561625	141.421	77.1208	17727.9	3831.34	537.316	11110.8	10825.3	17519.4	1888.76	13549.9	12830.7	0	11732.3	5128.81	10055.5	326.546	13537.1	9557.28	9963.35	IADVIT[Ph]IPESTTR	31	GDQAWGELEKIADVITIPESTTREQFLREVK	sp|P53839|GOR1_YEAST_31	n	n	n	n	n	n	n	n	n
77.4964	3	724.97	2171.89	0.00141713	0.652487	62.74	RSLEASAADESDEDEEAIR	[11] Phospho (ST)	sp|P53840|TOF1_YEAST	Topoisomerase 1-associated factor 1 OS=Saccharomyces cerevisiae (strain ATCC 204508 / S288c) OX=559292 GN=TOF1 PE=1 SV=1	TRUE	32.0555	5	N5	0.0714972	36.7126	234270	249874	271895	155290	183378	181311	246636	192751	207139	217341	215419	258525	240817	194807	263259	235842	248008	292011	RSLEASAADES[Ph]DEDEEAIR	1213	KESTKRSLEASAADESDEDEEAIRLFGKKSR	sp|P53840|TOF1_YEAST_1213	n	n	n	n	n	n	n	n	n
72.8778	2	679.286	1356.56	0.00133893	0.987006	54.18	SRVVLSQGDSDD	[10] Phospho (ST)	sp|P53840|TOF1_YEAST	Topoisomerase 1-associated factor 1 OS=Saccharomyces cerevisiae (strain ATCC 204508 / S288c) OX=559292 GN=TOF1 PE=1 SV=1	TRUE	2.02833	N5	0	0.4615	60.9133	143980	147030	247977	98668.9	81522.3	89379.5	150834	114703	135774	116815	163027	159049	162671	95684	142379	146557	147548	176827	SRVVLSQGDS[Ph]DD	1236	RLFGKKSRVVLSQGDSDDXXXXXXXXXXXXX	sp|P53840|TOF1_YEAST_1236	n	n	n	n	n	n	n	n	n
147.242	4	1245.53	4978.08	0.00398213	0.799934	44.94	LENSLSSSSSNISSDFSDPSGDIEDNDEEKPILALDNDDNDNADAK	[10] Phospho (ST)	sp|P53843|IST1_YEAST	Vacuolar protein sorting-associated protein IST1 OS=Saccharomyces cerevisiae (strain ATCC 204508 / S288c) OX=559292 GN=IST1 PE=1 SV=1	TRUE	Infinity	2.5	N5	0.497621	141.421	92108.3	247.532	0	228.407	1258.92	2097.78	111519	621.538	139687	62605.6	2883.2	78162.1	804.155	1016.14	51352	61944.3	248.656	54570.2	LENSLSSSSS[Ph]NISSDFSDPSGDIEDNDEEKPILALDNDDNDNADAK	196	DVPYSKLENSLSSSSSNISSDFSDPSGDIED	sp|P53843|IST1_YEAST_196	n	n	n	n	n	n	n	n	n
148.853	4	1245.53	4978.08	0.00387742	0.7789	42.1	LENSLSSSSSNISSDFSDPSGDIEDNDEEKPILALDNDDNDNADAK	[20] Phospho (ST)	sp|P53843|IST1_YEAST	Vacuolar protein sorting-associated protein IST1 OS=Saccharomyces cerevisiae (strain ATCC 204508 / S288c) OX=559292 GN=IST1 PE=1 SV=1	TRUE	Infinity	0	5	0.430403	141.421	1799.89	210.477	0	3093.14	1235.53	72525.4	0	159.001	15638.9	0	42645.4	5127.58	384.218	195.803	12.667	0	0	0	LENSLSSSSSNISSDFSDPS[Ph]GDIEDNDEEKPILALDNDDNDNADAK	206	LSSSSSNISSDFSDPSGDIEDNDEEKPILAL	sp|P53843|IST1_YEAST_206	n	n	n	n	n	n	n	n	n
56.8983	2	698.827	1395.64	0.000836196	0.599149	37.29	QNSENIKNELK	[3] Phospho (ST)	sp|P53843|IST1_YEAST	Vacuolar protein sorting-associated protein IST1 OS=Saccharomyces cerevisiae (strain ATCC 204508 / S288c) OX=559292 GN=IST1 PE=1 SV=1	TRUE	2.27019	1.5	2	0.593007	79.6284	225260	224666	252506	413223	428951	125139	221888	288944	182371	240513	584053	242223	192356	193682	214583	222381	218225	492316	QNS[Ph]ENIKNELK	244	ADAKHPITVKKPRQNSENIKNELKIPKDIKK	sp|P53843|IST1_YEAST_244	n	n	n	n	y	n	n	n	n
35.6105	3	476.212	1425.61	0.000782882	0.549155	29.7	IGKNDSDVQNEK	[6] Phospho (ST)	sp|P53847|DSL1_YEAST	Protein transport protein DSL1 OS=Saccharomyces cerevisiae (strain ATCC 204508 / S288c) OX=559292 GN=DSL1 PE=1 SV=1	TRUE	Infinity	5	0	0.532097	141.421	0	59.9439	15978.1	0	0	0	2477.19	20.0386	63.7415	8561.94	0	1240.71	210.909	202.686	0.0281115	8131.21	7351.94	13081.3	IGKNDS[Ph]DVQNEK	395	TSNTNTMSEKIGKNDSDVQNEKELHNAVSKD	sp|P53847|DSL1_YEAST_395	n	n	n	n	n	n	y	n	n
65.1483	2	538.737	1075.46	0.000540255	0.502349	25.56	SEGSVYQVK	[4] Phospho (ST)	sp|P53857|YNX4_YEAST	Uncharacterized globin-like protein YNL234W OS=Saccharomyces cerevisiae (strain ATCC 204508 / S288c) OX=559292 GN=YNL234W PE=1 SV=1	TRUE	2.11446	1.5	0	0.592837	70.5525	13489.8	6182.78	14772.4	5461.84	9399.13	3786.57	13718.3	6443.88	12251.2	7949.12	15139.1	12741.6	8658.83	6518.49	11906.8	10412.8	5910.4	17678.4	SEGS[Ph]VYQVK	85	SGSDFMPQSISRSEGSVYQVKIDRGDSPNTE	sp|P53857|YNX4_YEAST_85	n	n	n	n	n	n	n	n	n
93.7114	3	862.07	2583.19	0.00153141	0.592839	29.64	REENTIINSETESTTHSAPFLK	[13] Phospho (ST)	sp|P53858|BNI4_YEAST	Protein BNI4 OS=Saccharomyces cerevisiae (strain ATCC 204508 / S288c) OX=559292 GN=BNI4 PE=1 SV=1	TRUE	2.06223	1.5	0	0.534859	70.0892	23338	19323.2	11722.2	25400.3	5660.7	16784.8	19647.2	20962.7	18741.5	16400.7	27975.8	18312	14146.9	17036.2	11611.2	18354.7	20996.7	10659.3	REENTIINSETES[Ph]TTHSAPFLK	232	PVKREENTIINSETESTTHSAPFLKEDPKPS	sp|P53858|BNI4_YEAST_232	n	n	n	n	n	n	n	n	n
32.724	3	433.21	1296.61	0.000948982	0.731896	25.71	GKIETSDSPRK	[8] Phospho (ST)	sp|P53858|BNI4_YEAST	Protein BNI4 OS=Saccharomyces cerevisiae (strain ATCC 204508 / S288c) OX=559292 GN=BNI4 PE=1 SV=1	TRUE	849.063	N2.5	0	0.565984	141.421	28670	0	2451.17	62.9626	16.1684	17.5982	1224.16	26.4039	19507.4	893.856	22.4898	599.861	2777.08	33.9209	2510.85	1055.31	734.132	1660.63	GKIETSDS[Ph]PRK	364	SIFNSFLKGKIETSDSPRKEPMRQKKRTPKS	sp|P53858|BNI4_YEAST_364	n	n	n	n	n	n	n	n	n
128.818	3	874.785	2621.33	0.00202431	0.772243	25.98	KQDTEQIIDAASVLSTESPLLRK	[18] Phospho (ST)	sp|P53858|BNI4_YEAST	Protein BNI4 OS=Saccharomyces cerevisiae (strain ATCC 204508 / S288c) OX=559292 GN=BNI4 PE=1 SV=1	TRUE	12.4822	1	1.5	0.425307	132.72	627.525	19771.4	1185.4	19538.4	22879.6	27131.3	27180.9	23034.6	28423.6	28583	3737.66	829.377	18304.6	24239.7	18726.2	15469.3	15557.6	9010.59	KQDTEQIIDAASVLSTES[Ph]PLLRK	400	DTEQIIDAASVLSTESPLLRKNHDDTPVKID	sp|P53858|BNI4_YEAST_400	n	n	n	n	n	n	n	n	n
49.5352	4	432.453	1725.78	8.84e-06	0.00512209	32.25	NHDDTPVKIDHVTR	[5] Phospho (ST)	sp|P53858|BNI4_YEAST	Protein BNI4 OS=Saccharomyces cerevisiae (strain ATCC 204508 / S288c) OX=559292 GN=BNI4 PE=1 SV=1	TRUE	6.17886	0.5	N5	0.585854	141.421	8386.94	0	1846.57	103.893	14.3547	5778.25	6977.54	5074.1	3472.78	4505.45	1702.68	5908.21	5512.39	0	4776.14	6028.09	3684.85	4680.07	NHDDT[Ph]PVKIDHVTR	410	VLSTESPLLRKNHDDTPVKIDHVTRSIDQRK	sp|P53858|BNI4_YEAST_410	n	n	n	n	n	n	n	n	n
127.091	3	618.288	1851.84	0.000953375	0.514826	44	FLDNHEVDSIVSLER	[12] Phospho (ST)	sp|P53858|BNI4_YEAST	Protein BNI4 OS=Saccharomyces cerevisiae (strain ATCC 204508 / S288c) OX=559292 GN=BNI4 PE=1 SV=1	TRUE	2.74968	N2.5	N5	0.306582	43.3464	48063.7	51709.8	16356.2	19929.3	24496.8	28141.4	42758.7	22696.4	37172.9	43664.2	23898	33251.3	34155.3	34422.9	38835.5	34451	39682.6	28550.5	FLDNHEVDSIVS[Ph]LER	503	LFPKFLDNHEVDSIVSLERTRSTKSNKRSSM	sp|P53858|BNI4_YEAST_503	n	n	n	n	n	n	n	n	n
109.441	2	529.263	1056.51	0.000331918	0.314164	25.45	SLTDTLSIK	[7] Phospho (ST)	sp|P53858|BNI4_YEAST	Protein BNI4 OS=Saccharomyces cerevisiae (strain ATCC 204508 / S288c) OX=559292 GN=BNI4 PE=1 SV=1	TRUE	1275.49	1	2.5	0.368287	141.421	69.2041	2.45573	80.0033	0	864.529	448.056	1295.55	1672.48	7941.73	6.25511	168.84	278.88	422.424	7048.26	0	6.23133	5.2205	8.74518	SLTDTLS[Ph]IK	530	RSSMNSQRRSLTDTLSIKAQSEGMFITEASS	sp|P53858|BNI4_YEAST_530	n	n	n	n	n	n	n	n	n
115.328	3	1055.43	3163.27	0.000347818	0.109955	50.04	QGQLHTFEQDGSEINDNEFENEDFNK	[6] Phospho (ST)	sp|P53858|BNI4_YEAST	Protein BNI4 OS=Saccharomyces cerevisiae (strain ATCC 204508 / S288c) OX=559292 GN=BNI4 PE=1 SV=1	TRUE	1.87348	N5	0	0.538286	65.6219	284535	268666	450694	165001	166954	161684	235668	151848	206176	259249	209161	221648	214282	211368	210462	205909	220621	224257	QGQLHT[Ph]FEQDGSEINDNEFENEDFNK	740	AGATTYGDERQGQLHTFEQDGSEINDNEFEN	sp|P53858|BNI4_YEAST_740	n	n	n	n	n	n	n	n	n
136.323	2	1124	2245.98	-0.000270034	-0.12023	26.92	SDLTSLGEVYVNSNNDQGVR	[4] Phospho (ST)	sp|P53858|BNI4_YEAST	Protein BNI4 OS=Saccharomyces cerevisiae (strain ATCC 204508 / S288c) OX=559292 GN=BNI4 PE=1 SV=1	TRUE	25.6345	0	5	0.426812	132.073	11060.3	3118.36	743.69	21758	21193.4	19508	3411.74	561.028	12000.9	9548.05	887.141	19479.1	3730.59	17592.2	975.32	841.467	632.165	955.591	SDLT[Ph]SLGEVYVNSNNDQGVR	816	FIDSMTPDSPVKSDLTSLGEVYVNSNNDQGV	sp|P53858|BNI4_YEAST_816	n	n	n	n	n	n	n	n	n
64.9688	2	620.764	1239.51	0.000826918	0.667131	40.81	SVDASPNDVTR	[5] Phospho (ST)	sp|P53859|CSL4_YEAST	Exosome complex component CSL4 OS=Saccharomyces cerevisiae (strain ATCC 204508 / S288c) OX=559292 GN=CSL4 PE=1 SV=1	TRUE	1.36049	1.5	2.5	0.496594	42.2332	17879.9	15045.8	18977.2	13809.6	16329.9	12773.4	18177.9	11518.9	17293.2	12657	23593.3	12742.3	14903.2	12141.7	14739.9	11967.8	15060.9	15166.2	SVDAS[Ph]PNDVTR	94	EGTDQSTEEEKSVDASPNDVTRRTVKNILVS	sp|P53859|CSL4_YEAST_94	n	n	n	n	n	n	n	n	n
95.2279	2	795.304	1588.59	0.000387185	0.243728	46.71	GLQTDDDEDWSTK	[4] Phospho (ST)	sp|P53863|JJJ1_YEAST	J protein JJJ1 OS=Saccharomyces cerevisiae (strain ATCC 204508 / S288c) OX=559292 GN=JJJ1 PE=1 SV=1	TRUE	2.1846	N5	0.5	0.50244	132.578	120254	132327	168230	109662	66451.9	69347.6	120668	73811.2	102760	142925	84274.2	91796.7	100456	68876.3	125358	126944	114105	127530	GLQT[Ph]DDDEDWSTK	504	ELDDLLASLGDKGLQTDDDEDWSTKAKKKKG	sp|P53863|JJJ1_YEAST_504	n	n	n	n	n	n	n	n	n
36.8858	3	468.9	1403.68	-0.00174574	-1.24369	43.55	DKSPIGTDVHKK	[3] Phospho (ST)	sp|P53865|CNM67_YEAST	Chaotic nuclear migration protein 67 OS=Saccharomyces cerevisiae (strain ATCC 204508 / S288c) OX=559292 GN=CNM67 PE=1 SV=1	TRUE	5.70562e+06	1.5	1	0.622899	141.421	111.648	131.5	351.468	95564.3	68190.5	25.6401	0.535986	43480.5	3915.7	0.0932765	97606.6	48.1589	70.9227	258.343	0	8.31832	0	264.269	DKS[Ph]PIGTDVHKK	103	ESPGLQERPKNEKDKSPIGTDVHKKDVPNFI	sp|P53865|CNM67_YEAST_103	n	n	n	n	n	n	y	n	n
60.4671	3	605.276	1812.81	0.00158571	0.874727	41.35	NTSYQESPGLQERPK	[7] Phospho (ST)	sp|P53865|CNM67_YEAST	Chaotic nuclear migration protein 67 OS=Saccharomyces cerevisiae (strain ATCC 204508 / S288c) OX=559292 GN=CNM67 PE=1 SV=1	TRUE	1.8809	N5	2	0.282972	30.0061	68990.9	59846.8	95069.1	122058	94562	55549.6	68158.2	54326.2	60438.6	52404	96967.7	67563	56694.5	52964.8	63015.2	49821.1	63957.6	74660.7	NTSYQES[Ph]PGLQERPK	89	SMDQMNYARNTSYQESPGLQERPKNEKDKSP	sp|P53865|CNM67_YEAST_89	n	n	n	n	n	n	n	n	n
93.2644	2	759.83	1517.65	0.00182282	1.20109	39.07	YAIYEPESPNQK	[8] Phospho (ST)	sp|P53879|RHO5_YEAST	GTP-binding protein RHO5 OS=Saccharomyces cerevisiae (strain ATCC 204508 / S288c) OX=559292 GN=RHO5 PE=1 SV=2	TRUE	1.38116	1.5	0.5	0.307413	12.4544	248197	252570	285760	239502	216265	223886	198090	213619	251016	230444	303738	264896	239936	248266	213527	233799	245978	215172	YAIYEPES[Ph]PNQK	223	EVFEQAVRYAIYEPESPNQKSANHTLTDELT	sp|P53879|RHO5_YEAST_223	n	n	n	n	n	n	n	n	n
84.3057	3	762.336	2283.99	0.00175597	0.768819	41.44	SANHTLTDELTTATTNTNGDK	[15] Phospho (ST)	sp|P53879|RHO5_YEAST	GTP-binding protein RHO5 OS=Saccharomyces cerevisiae (strain ATCC 204508 / S288c) OX=559292 GN=RHO5 PE=1 SV=2	TRUE	12.6654	N5	0	0.465055	140.38	161221	152353	383966	208719	1819.22	44976.3	51534	45151.1	119740	97152.7	145179	142482	208493	770.236	176158	181031	234948	243346	SANHTLTDELTTATT[Ph]NTNGDK	242	KSANHTLTDELTTATTNTNGDKNIREQKQQP	sp|P53879|RHO5_YEAST_242	n	n	n	n	n	n	n	n	n
34.0805	3	568.264	1701.77	0.000650558	0.382284	36.91	RGSLSSASSSPSTDRK	[8] Phospho (ST)	sp|P53879|RHO5_YEAST	GTP-binding protein RHO5 OS=Saccharomyces cerevisiae (strain ATCC 204508 / S288c) OX=559292 GN=RHO5 PE=1 SV=2	TRUE	28359.8	2	N2.5	0.458137	141.421	0	0.31722	62.3356	0	0	7.10047	431.339	16.8724	0	86.1185	47.27	58.392	8991.79	4.50987	0.0117627	1.01362	417.129	32.9764	RGSLSSAS[Ph]SSPSTDRK	71	ELDNGNDKRGSLSSASSSPSTDRKLYKINLW	sp|P53879|RHO5_YEAST_71	n	n	n	n	n	n	n	n	n
34.366	3	568.263	1701.77	-0.000196673	-0.11557	33.92	RGSLSSASSSPSTDRK	[9] Phospho (ST)	sp|P53879|RHO5_YEAST	GTP-binding protein RHO5 OS=Saccharomyces cerevisiae (strain ATCC 204508 / S288c) OX=559292 GN=RHO5 PE=1 SV=2	TRUE	Infinity	1	0	0.52871	141.421	9702.57	47.4983	193.31	36.5485	0	0	1016.73	0	9177.02	790.641	0	8531.13	208.142	0	49.0806	1243.72	14666.5	2810.82	RGSLSSASS[Ph]SPSTDRK	72	LDNGNDKRGSLSSASSSPSTDRKLYKINLWD	sp|P53879|RHO5_YEAST_72	n	n	n	n	n	n	n	n	n
78.1337	3	824.366	2470.08	0.00224099	0.907258	30.75	DAQGEESTINTPTGDESGEVVKK	[11] Phospho (ST)	sp|P53883|NOP13_YEAST	Nucleolar protein 13 OS=Saccharomyces cerevisiae (strain ATCC 204508 / S288c) OX=559292 GN=NOP13 PE=1 SV=2	TRUE	2.45955	1.5	N5	0.50455	139.307	155125	159744	91991.7	3606.38	98428.9	104175	149137	114923	157739	142533	202057	161298	167380	131807	159406	150024	120299	138785	DAQGEESTINT[Ph]PTGDESGEVVKK o DAQGEESTINT[Ph]PTGDESGEVVK	105	GASEKDAQGEESTINTPTGDESGEVVKKKKK	sp|P53883|NOP13_YEAST_105	n	n	n	n	n	n	n	n	n
143.98	3	867.726	2600.16	0.00230995	0.888391	49.35	SIFSQEVVELPDSEDETQQVNK	[13] Phospho (ST) o [18] Phospho (ST)	sp|P53885|MDG1_YEAST	Signal transduction protein MDG1 OS=Saccharomyces cerevisiae (strain ATCC 204508 / S288c) OX=559292 GN=MDG1 PE=1 SV=1	TRUE	1.4974	N2.5	0	0.491771	28.8582	2.39455e+07	3.09873e+07	2.65472e+07	1.77535e+07	1.67808e+07	2.14665e+07	2.18972e+07	1.91872e+07	2.19093e+07	2.78156e+07	2.21026e+07	2.38747e+07	2.2138e+07	2.46122e+07	2.26195e+07	2.31746e+07	2.29222e+07	2.18428e+07	SIFSQEVVELPDS[Ph]EDETQQVNK o QTGERSIFSQEVVELPDS[Ph]EDETQQVNK	160	GERSIFSQEVVELPDSEDETQQVNKTGKNAD	sp|P53885|MDG1_YEAST_160	n	n	n	n	n	n	n	n	n
99.2769	3	586.961	1757.86	0.00123033	0.699902	39.73	VNLVKSEGYVTDGLGK	[6] Phospho (ST)	sp|P53885|MDG1_YEAST	Signal transduction protein MDG1 OS=Saccharomyces cerevisiae (strain ATCC 204508 / S288c) OX=559292 GN=MDG1 PE=1 SV=1	TRUE	87.629	2.5	N5	0.208463	121.99	15825.7	14467.6	329.652	81.3529	755.444	10241	8517.44	10250.8	15051.3	12691	11867	15636.9	13181.5	16395.8	16434.5	19581.4	16701.3	16257.2	VNLVKS[Ph]EGYVTDGLGK	211	IKPYEENHPKVNLVKSEGYVTDGLGKTQSSE	sp|P53885|MDG1_YEAST_211	n	n	n	n	n	n	n	n	n
60.0876	2	603.3	1204.59	0.000186199	0.154575	36.76	VPVSSITSHAK	[5] Phospho (ST)	sp|P53885|MDG1_YEAST	Signal transduction protein MDG1 OS=Saccharomyces cerevisiae (strain ATCC 204508 / S288c) OX=559292 GN=MDG1 PE=1 SV=1	TRUE	420.082	0	1.5	0.585097	141.421	1610.35	511.543	0	2263.1	13880.3	11342.6	0.0065094	14748.3	82.3252	0	60.0429	0	0	4226.89	99.3276	77.924	315.997	0	VPVSS[Ph]ITSHAK	288	KSAKFEKPEEKVPVSSITSHAKETSVKPTGK	sp|P53885|MDG1_YEAST_288	n	n	n	n	n	n	n	n	n
57.223	3	402.536	1204.59	4.61e-05	0.0382563	25.7	VPVSSITSHAK	[8] Phospho (ST)	sp|P53885|MDG1_YEAST	Signal transduction protein MDG1 OS=Saccharomyces cerevisiae (strain ATCC 204508 / S288c) OX=559292 GN=MDG1 PE=1 SV=1	TRUE	2.0712	5	0.5	0.446594	52.7747	106866	118893	133235	282798	204304	25500	94401	39836.7	106074	117366	195526	127826	109597	123635	115056	131677	138789	222670	VPVSSITS[Ph]HAK	291	KFEKPEEKVPVSSITSHAKETSVKPTGKVAT	sp|P53885|MDG1_YEAST_291	n	n	n	n	n	n	n	n	n
122.829	3	873.424	2617.25	-0.00274453	-1.04863	43.44	SSLNKYDSPVSSPITSASELGSIAK	[8] Phospho (ST)	sp|P53890|BNI5_YEAST	Bud neck protein 5 OS=Saccharomyces cerevisiae (strain ATCC 204508 / S288c) OX=559292 GN=BNI5 PE=1 SV=1	TRUE	296.259	0	5	0.429396	139.587	1084.99	293.445	1314.79	563.497	147939	965.7	2792.91	943.272	944.597	5822.57	1428.51	348.209	196.209	692.65	1244.95	1021.5	467.092	35.5266	SSLNKYDS[Ph]PVSSPITSASELGSIAK	346	NSRNGSRKSSLNKYDSPVSSPITSASELGSI	sp|P53890|BNI5_YEAST_346	n	n	n	n	n	n	y	n	n
100.207	3	942.402	2824.19	0.00252711	0.894812	34.28	VAETALFSGNDGADSNPGDSAQVEEHK	[15] Phospho (ST)	sp|P53890|BNI5_YEAST	Bud neck protein 5 OS=Saccharomyces cerevisiae (strain ATCC 204508 / S288c) OX=559292 GN=BNI5 PE=1 SV=1	TRUE	1.67903	N2.5	N5	0.54261	99.8129	173853	185017	182294	31442.3	121669	165262	150720	143561	156353	144802	196336	160289	148662	136008	101354	133182	130149	90615.6	VAETALFSGNDGADS[Ph]NPGDSAQVEEHK	70	KVAETALFSGNDGADSNPGDSAQVEEHKTAQ	sp|P53890|BNI5_YEAST_70	n	n	n	n	n	n	n	n	n
88.0112	3	822.024	2463.05	0.00207083	0.840758	28.43	IDGQSAYHIDSAEEKETFESK	[11] Phospho (ST)	sp|P53892|IBD2_YEAST	Protein IBD2 OS=Saccharomyces cerevisiae (strain ATCC 204508 / S288c) OX=559292 GN=IBD2 PE=1 SV=1	TRUE	67.8649	2.5	1.5	0.403936	139.048	99625	93684.3	20661.8	32145.2	3014.23	94614.1	106435	103530	108961	100011	46142.9	16529.9	102406	15969.6	101813	113528	99690.5	110460	IDGQSAYHIDS[Ph]AEEKETFESK o IDGQSAYHIDS[Ph]AEEK	106	DELAKIDGQSAYHIDSAEEKETFESKIGQIA	sp|P53892|IBD2_YEAST_106	n	n	n	n	n	n	n	n	n
138.882	3	974.768	2921.28	0.000293557	0.100489	31.31	TVTNVEDLDVAEEVTDIDHDTVDAAR	[15] Phospho (ST)	sp|P53892|IBD2_YEAST	Protein IBD2 OS=Saccharomyces cerevisiae (strain ATCC 204508 / S288c) OX=559292 GN=IBD2 PE=1 SV=1	TRUE	2.50883	N2.5	5	0.472676	74.6304	182089	150502	83946.9	79993.3	70444	87693.3	153405	47424	58332.2	121526	70112.5	68206	61538.5	73984.8	85290.9	86120.8	73466.6	59101.4	TVTNVEDLDVAEEVT[Ph]DIDHDTVDAAR	211	RTVTNVEDLDVAEEVTDIDHDTVDAARLHGD	sp|P53892|IBD2_YEAST_211	n	n	n	n	n	n	n	n	n
58.3722	2	701.805	1401.6	1.43e-05	0.0102276	34.63	RIASSDELMER	[4] Phospho (ST)|[9] Oxidation (M)	sp|P53893|RIA1_YEAST	Ribosome assembly protein 1 OS=Saccharomyces cerevisiae (strain ATCC 204508 / S288c) OX=559292 GN=RIA1 PE=1 SV=1	TRUE	3.05517	1.5	0.5	0.574428	140.132	14647.5	15655.6	20044.4	50366.7	25626.7	117.354	22878	2399.29	25875	21115.5	54058.5	23167.9	3931.21	23849.5	18564.8	16805	1341.95	26022.3	RIAS[Ph]SDELM[Ox]ER	430	SIPREELPVESKRIASSDELMERSRKAREEA	sp|P53893|RIA1_YEAST_430	n	n	n	n	y	n	n	n	n
60.7427	3	468.206	1401.6	0.000340311	0.242803	28.35	RIASSDELMER	[5] Phospho (ST)|[9] Oxidation (M)	sp|P53893|RIA1_YEAST	Ribosome assembly protein 1 OS=Saccharomyces cerevisiae (strain ATCC 204508 / S288c) OX=559292 GN=RIA1 PE=1 SV=1	TRUE	1.50952	5	0	0.541901	46.493	22464	26876	30338.4	24194.4	23465.2	18035.4	32855.7	16597.7	27035.1	28099.9	31832	20329.5	19850	21820.3	29598.2	32403.8	25076.3	37569.5	RIASS[Ph]DELM[Ox]ER	431	IPREELPVESKRIASSDELMERSRKAREEAL	sp|P53893|RIA1_YEAST_431	n	n	n	n	n	n	n	n	n
99.5178	3	1113.19	3336.56	0.00159608	0.478361	40.99	SFQRLQQEQENVQVQQQLSQAQQQNSR	[1] Phospho (ST)	sp|P53894|CBK1_YEAST	Serine/threonine-protein kinase CBK1 OS=Saccharomyces cerevisiae (strain ATCC 204508 / S288c) OX=559292 GN=CBK1 PE=1 SV=1	TRUE	229.892	0	N5	0.234388	120.957	19948.8	38825.3	418.551	108.745	47069.7	74151.5	11304.7	52127.5	44014.2	33928.6	84223.2	36434.7	54737.6	64552.7	3069.38	39352.5	46976	8621.76	S[Ph]FQRLQQEQENVQVQQQLSQAQQQNSR	187	LRSNGSYSSGLRSVKSFQRLQQEQENVQVQQ	sp|P53894|CBK1_YEAST_187	n	n	n	n	n	n	n	n	n
49.6837	3	586.264	1755.77	0.00175152	0.99758	38.14	EQGSHQSLQEHLQR	[4] Phospho (ST)	sp|P53894|CBK1_YEAST	Serine/threonine-protein kinase CBK1 OS=Saccharomyces cerevisiae (strain ATCC 204508 / S288c) OX=559292 GN=CBK1 PE=1 SV=1	TRUE	3.27048	1.5	0	0.520709	137.382	71159.6	113037	117993	25676.7	896.397	61873.8	70040.6	72512.7	61395.2	65984.5	126592	78696.7	65531.3	7167.09	71165.8	64577.2	78423.6	75600.9	EQGS[Ph]HQSLQEHLQR	63	PPAAGFSSNYMKEQGSHQSLQEHLQRETGNL	sp|P53894|CBK1_YEAST_63	n	n	n	n	n	n	n	n	n
49.2609	3	586.264	1755.77	0.000964544	0.549357	29.7	EQGSHQSLQEHLQR	[7] Phospho (ST)	sp|P53894|CBK1_YEAST	Serine/threonine-protein kinase CBK1 OS=Saccharomyces cerevisiae (strain ATCC 204508 / S288c) OX=559292 GN=CBK1 PE=1 SV=1	TRUE	4.82948	N5	0	0.483711	140.071	40615.2	194.888	73325.9	99811	9182.81	26667.2	46524.3	25646.8	49708.3	51129.3	104847	43175.7	33790.5	61923.7	44262.8	48968.3	29500.4	98061.7	EQGSHQS[Ph]LQEHLQR	66	AGFSSNYMKEQGSHQSLQEHLQRETGNLGSG	sp|P53894|CBK1_YEAST_66	n	n	n	n	n	n	n	n	n
102.672	3	824.072	2469.19	0.00148635	0.601958	35.48	RISTCPSTASTAGVVDNATLIQK	[4] Phospho (ST)|[5] Carbamidomethyl (C) o [5] Phospho (ST)|[6] Carbamidomethyl (C)	sp|P53897|IGO1_YEAST	mRNA stability protein IGO1 OS=Saccharomyces cerevisiae (strain ATCC 204508 / S288c) OX=559292 GN=IGO1 PE=1 SV=1	TRUE	12.6921	1.5	0	0.107016	59.8252	6599.71	6806	4513.27	11437	284694	7966.54	78548.6	62842.1	73299.8	81508.3	82793.6	76870.4	67821.4	60959.1	57021.4	66064.5	51225.5	36273.3	RRIST[Ph]C[Cm]PSTASTAGVVDNATLIQK o RIST[Ph]C[Cm]PSTASTAGVVDNATLIQK	106	NPSKLREDIIKRRISTCPSTASTAGVVDNAT	sp|P53897|IGO1_YEAST_106	n	n	n	n	n	n	n	n	n
87.2371	3	876.106	2625.3	0.00119401	0.45481	---	RRISTCPSTASTAGVVDNATLIQK	[6] Carbamidomethyl (C)|[12] Phospho (ST)	sp|P53897|IGO1_YEAST	mRNA stability protein IGO1 OS=Saccharomyces cerevisiae (strain ATCC 204508 / S288c) OX=559292 GN=IGO1 PE=1 SV=1	TRUE	24817.6	1.5	0	0.354976	141.421	189.133	52.6974	1825.95	41870.1	0	163.801	2010.3	145.903	155.518	161.115	2.25027e+06	1.81488e+06	6.70239	1.49058e+06	0	599.728	0	460.8	RRISTC[Cm]PSTAST[Ph]AGVVDNATLIQK	113	DIIKRRISTCPSTASTAGVVDNATLIQKEGS	sp|P53897|IGO1_YEAST_113	n	n	n	n	n	n	n	n	n
109.537	2	693.785	1385.55	0.00097382	0.702838	28.64	YFDSGDYALQK	[4] Phospho (ST)	sp|P53897|IGO1_YEAST	mRNA stability protein IGO1 OS=Saccharomyces cerevisiae (strain ATCC 204508 / S288c) OX=559292 GN=IGO1 PE=1 SV=1	TRUE	2.87294	N2.5	N5	0.509818	139.663	806584	825598	564591	3532.17	448645	501097	303401	264880	353375	334221	446431	374540	414460	430119	380581	406252	576020	470220	YFDS[Ph]GDYALQK	64	KDIFKHTMQKRKYFDSGDYALQKAGIQNNDP	sp|P53897|IGO1_YEAST_64	n	n	n	n	n	n	n	n	n
56.3388	2	458.705	915.396	0.000688737	0.752393	28.25	SVSIDSTK	[3] Phospho (ST)	sp|P53898|NSG2_YEAST	Protein NSG2 OS=Saccharomyces cerevisiae (strain ATCC 204508 / S288c) OX=559292 GN=NSG2 PE=1 SV=1	TRUE	65.9708	5	0	0.470094	141.421	10890.4	10241	22338.5	37.7698	533.756	58.217	11739	0	8863.27	10907.7	18477.2	12503.7	3331.38	9857.25	18709.9	12136.6	12290.1	26762.9	SVS[Ph]IDSTK	49	RSEDNEIYEELKRSVSIDSTKYSRDQTIDST	sp|P53898|NSG2_YEAST_49	n	n	n	n	y	n	n	n	n
112.415	3	540.244	1617.71	0.00165856	1.02525	42.19	DQTIDSTFYLAHK	[7] Phospho (ST)	sp|P53898|NSG2_YEAST	Protein NSG2 OS=Saccharomyces cerevisiae (strain ATCC 204508 / S288c) OX=559292 GN=NSG2 PE=1 SV=1	TRUE	12.234	N2.5	1.5	0.570275	139.44	4121.56	21866	4959.76	66.1784	135.766	9740.18	8243.01	2681.99	164.348	23292	84.3242	2039.88	5419.84	455.266	13740	11092.2	9038.34	7983.99	DQTIDST[Ph]FYLAHK	64	SIDSTKYSRDQTIDSTFYLAHKVGGSLPRNT	sp|P53898|NSG2_YEAST_64	n	n	n	n	n	n	n	n	n
56.9574	2	607.265	1212.51	0.000907281	0.748264	50.19	NTVSSNNLER	[4] Phospho (ST)	sp|P53898|NSG2_YEAST	Protein NSG2 OS=Saccharomyces cerevisiae (strain ATCC 204508 / S288c) OX=559292 GN=NSG2 PE=1 SV=1	TRUE	58.3901	1.5	0	0.447081	140.935	268316	282600	368461	369328	635541	302381	344931	419559	291145	311858	558419	292959	224563	219697	218609	219033	132629	200364	NTVS[Ph]SNNLER	81	YLAHKVGGSLPRNTVSSNNLERILSASSIHE	sp|P53898|NSG2_YEAST_81	n	n	n	n	n	n	n	n	n
104.158	2	819.389	1636.76	0.00307689	1.87987	64.45	ILSASSIHENFPSR	[3] Phospho (ST)	sp|P53898|NSG2_YEAST	Protein NSG2 OS=Saccharomyces cerevisiae (strain ATCC 204508 / S288c) OX=559292 GN=NSG2 PE=1 SV=1	TRUE	154.553	N5	2	0.467672	141.421	6314.53	10177.8	8974.61	659878	2199.27	5182.32	436.435	3622.69	6466.7	2102.89	0	4584.07	2971.39	651.146	3104.4	403.958	2535.18	2522.38	ILS[Ph]ASSIHENFPSR	90	LPRNTVSSNNLERILSASSIHENFPSRTRQT	sp|P53898|NSG2_YEAST_90	n	n	n	n	y	n	n	n	n
121.297	3	680.969	2039.89	0.00147949	0.725283	41.76	DLDTLYLVHNNADEKSN	[16] Phospho (ST)	sp|P53899|CUZ1_YEAST	CDC48-associated ubiquitin-like/zinc finger protein 1 OS=Saccharomyces cerevisiae (strain ATCC 204508 / S288c) OX=559292 GN=CUZ1 PE=1 SV=1	TRUE	2.61515	N2.5	0	0.494966	138.332	100494	111381	139626	69066.4	59772.6	80121.4	95185	82071.3	92937	96652.6	99752.8	78008.6	101520	107610	104629	80621.5	111117	67668.4	DLDTLYLVHNNADEKS[Ph]N	273	DLDTLYLVHNNADEKSNXXXXXXXXXXXXXX	sp|P53899|CUZ1_YEAST_273	n	n	n	n	n	n	n	n	n
142.522	3	798.687	2393.04	0.00173656	0.72567	37.6	RRNQGLDPDSDADIEELLEE	[10] Phospho (ST)	sp|P53903|PGA2_YEAST	Processing of GAS1 and ALP protein 2 OS=Saccharomyces cerevisiae (strain ATCC 204508 / S288c) OX=559292 GN=PGA2 PE=1 SV=3	TRUE	2.75219	1	N5	0.517359	128.646	1.23521e+06	4.58599e+06	2.60554e+06	123438	1.50625e+06	2.69064e+06	3.5474e+06	2.47525e+06	3.04049e+06	4.46969e+06	2.51995e+06	2.45912e+06	3.77403e+06	3.01034e+06	3.34686e+06	3.40975e+06	997012	2.15021e+06	RRNQGLDPDS[Ph]DADIEELLEE	119	ALEEAKRRNQGLDPDSDADIEELLEEXXXXX	sp|P53903|PGA2_YEAST_119	n	n	n	n	n	n	n	n	n
93.006	3	897.413	2689.22	0.0023133	0.860215	25.56	ELPEYHTEENDSPIDVQKEPIK	[12] Phospho (ST)	sp|P53911|EAF7_YEAST	Chromatin modification-related protein EAF7 OS=Saccharomyces cerevisiae (strain ATCC 204508 / S288c) OX=559292 GN=EAF7 PE=1 SV=1	TRUE	1.38181	1.5	2.5	0.470064	26.1977	602054	525476	426883	486828	525463	462914	515404	463527	598324	519490	730181	553336	574472	530493	543304	515521	574587	495105	ELPEYHTEENDS[Ph]PIDVQKEPIK	200	IKVKELPEYHTEENDSPIDVQKEPIKEVQSD	sp|P53911|EAF7_YEAST_200	n	n	n	n	n	n	n	n	n
34.0287	2	475.727	949.439	0.000331045	0.348674	30.31	KNSPPATR	[3] Phospho (ST)	sp|P53911|EAF7_YEAST	Chromatin modification-related protein EAF7 OS=Saccharomyces cerevisiae (strain ATCC 204508 / S288c) OX=559292 GN=EAF7 PE=1 SV=1	TRUE	Infinity	0	N5	0.60746	141.421	738.86	0	2530.37	353.19	236.617	19048	36014.8	66.5196	156.475	16941.5	399.627	2355.24	60.0362	2406.7	63.8687	25116.2	17.8181	17053.6	KNS[Ph]PPATR	411	TSPKRKRRKAGSRKNSPPATRVSSRLRNKKX	sp|P53911|EAF7_YEAST_411	n	y	n	n	n	n	n	n	n
97.9622	2	485.728	969.442	0.000331446	0.341894	43.13	SVSLEDLK	[3] Phospho (ST)	sp|P53917|FAR11_YEAST	Factor arrest protein 11 OS=Saccharomyces cerevisiae (strain ATCC 204508 / S288c) OX=559292 GN=FAR11 PE=1 SV=1	TRUE	8.93899	0	N5	0.435045	135.968	116614	118658	66485.8	1307.77	299240	308908	261140	228941	170761	172115	152713	174318	111517	117449	115668	110646	82452.4	67711	SVS[Ph]LEDLK	18	ASGRSHSKGPIIRSVSLEDLKRNSSFKGNLK	sp|P53917|FAR11_YEAST_18	n	n	n	n	y	n	n	n	n
70.0846	3	544.27	1629.79	0.000821699	0.504175	26.83	RNKSDGNISALTFK	[4] Phospho (ST)	sp|P53917|FAR11_YEAST	Factor arrest protein 11 OS=Saccharomyces cerevisiae (strain ATCC 204508 / S288c) OX=559292 GN=FAR11 PE=1 SV=1	TRUE	8.10054	0	N5	0.103616	29.3973	102246	103658	33223.2	51745.8	396638	344604	345086	305718	226515	197910	242436	156976	125482	124138	114594	115015	80170.6	85773.1	RNKS[Ph]DGNISALTFK	81	LNMGRNSFHADKRNKSDGNISALTFKARSGL	sp|P53917|FAR11_YEAST_81	n	n	n	n	y	n	n	n	n
68.9487	2	593.261	1184.51	0.000527978	0.445736	48.74	NSSSQDLLNK	[3] Phospho (ST)	sp|P53917|FAR11_YEAST	Factor arrest protein 11 OS=Saccharomyces cerevisiae (strain ATCC 204508 / S288c) OX=559292 GN=FAR11 PE=1 SV=1	TRUE	1.44262	N5	2	0.603667	50.1031	235347	211187	361704	172459	276596	200013	283874	198949	210910	198725	243331	224868	191226	179047	222741	183645	187993	236805	NSS[Ph]SQDLLNK	939	YEISMEDLGYGHRNSSSQDLLNKESEYLNIX	sp|P53917|FAR11_YEAST_939	n	n	n	n	y	n	n	n	n
38.2772	2	625.281	1248.55	-0.00307218	-2.4606	47.03	LQHNESVQSK	[9] Phospho (ST)	sp|P53918|ESBP6_YEAST	Uncharacterized transporter ESBP6 OS=Saccharomyces cerevisiae (strain ATCC 204508 / S288c) OX=559292 GN=ESBP6 PE=1 SV=1	TRUE	Infinity	N5	N2.5	0.534644	141.421	29.3574	0	57.943	33504.6	350.039	129.842	0	19.4165	0	34.6284	41.2394	0.0285439	24.1625	0.00063514	0.123459	0	0	44.032	LQHNESVQS[Ph]K	115	DVADAIRLQHNESVQSKLNIPVTHTTTAGAS	sp|P53918|ESBP6_YEAST_115	n	n	n	n	n	n	n	n	n
38.3877	3	423.539	1267.59	-0.00201782	-1.59185	---	LYPASTKHSGK	[9] Phospho (ST)	sp|P53918|ESBP6_YEAST	Uncharacterized transporter ESBP6 OS=Saccharomyces cerevisiae (strain ATCC 204508 / S288c) OX=559292 GN=ESBP6 PE=1 SV=1	TRUE	Infinity	0	N2.5	0.5465	141.421	705.695	1.38211	12643.9	1360.51	57230.4	445.057	16580.4	79.0544	488.591	784.019	17.8557	133.021	95.3412	46.1593	61.5401	13146.4	99.5199	15593.9	LYPASTKHS[Ph]GK	172	SKLMRNRLYPASTKHSGKDLEAQGITEFEPD	sp|P53918|ESBP6_YEAST_172	n	n	n	n	n	n	n	y	n
91.8456	2	884.815	1767.62	0.000767895	0.434425	26	ASEYDTDSADEDWGK	[6] Phospho (ST)	sp|P53918|ESBP6_YEAST	Uncharacterized transporter ESBP6 OS=Saccharomyces cerevisiae (strain ATCC 204508 / S288c) OX=559292 GN=ESBP6 PE=1 SV=1	TRUE	12.7347	5	0	0.515747	141.421	18803.2	18970.6	16973.9	11450	486.271	2566.87	8142.16	0	15840.2	14605.2	3646.01	16492.3	21924.4	0	15747.7	19680.9	8516.48	30364.2	ASEYDT[Ph]DSADEDWGK	635	MTNEKLKEWKASEYDTDSADEDWGKLKERKT	sp|P53918|ESBP6_YEAST_635	n	n	n	n	n	n	n	n	n
67.0488	4	700.558	2798.2	0.00213663	0.763573	29.94	RIDDANISTFNENHTNSTENRDR	[8] Phospho (ST)	sp|P53925|YNL5_YEAST	Uncharacterized vacuolar membrane protein YNL115C OS=Saccharomyces cerevisiae (strain ATCC 204508 / S288c) OX=559292 GN=YNL115C PE=1 SV=1	TRUE	2.42502	0.5	2	0.229004	34.6623	129841	145570	112785	127888	145460	127032	176473	131264	103170	125855	85024.7	83795.6	60746.6	60129.1	80148.4	69985.3	107857	175039	RIDDANIS[Ph]TFNENHTNSTENRDR	222	INEPLEERRIDDANISTFNENHTNSTENRDR	sp|P53925|YNL5_YEAST_222	n	n	n	n	n	n	n	n	n
41.641	3	485.54	1453.6	0.000699852	0.481462	45.51	SQYGSGSPTPTHR	[7] Phospho (ST)	sp|P53925|YNL5_YEAST	Uncharacterized vacuolar membrane protein YNL115C OS=Saccharomyces cerevisiae (strain ATCC 204508 / S288c) OX=559292 GN=YNL115C PE=1 SV=1	TRUE	132.381	1.5	0	0.445547	139.732	558.862	27650.5	39133.2	159.931	30.0744	10534.2	17256.6	8050.18	364.028	37134.7	45151.3	30760.2	23595.5	20676.2	13947.3	24485.8	19449	16561.6	SQYGSGS[Ph]PTPTHR	244	TNSTENRDRSQYGSGSPTPTHRSQLVQNKHT	sp|P53925|YNL5_YEAST_244	n	n	n	n	n	n	n	n	n
108.196	3	852.398	2554.17	0.00292031	1.14335	26.86	TLGAGSANGPAVNEGRDIESDGFIK	[20] Phospho (ST)	sp|P53925|YNL5_YEAST	Uncharacterized vacuolar membrane protein YNL115C OS=Saccharomyces cerevisiae (strain ATCC 204508 / S288c) OX=559292 GN=YNL115C PE=1 SV=1	TRUE	2.07457	N2.5	N5	0.507629	112.545	217315	209360	184672	20997.5	162237	174162	206153	142025	166829	222027	198779	212312	137905	187591	196501	198834	166456	180920	TLGAGSANGPAVNEGRDIES[Ph]DGFIK	56	GSANGPAVNEGRDIESDGFIKDSLFQIRKGY	sp|P53925|YNL5_YEAST_56	n	n	n	n	n	n	n	n	n
60.9011	2	621.82	1241.63	-0.000556469	-0.448178	26.86	ILTSDATVSKK	[3] Phospho (ST)	sp|P53932|YNJ5_YEAST	Uncharacterized transporter YNL095C OS=Saccharomyces cerevisiae (strain ATCC 204508 / S288c) OX=559292 GN=YNL095C PE=1 SV=1	TRUE	34.0222	2	1	0.599527	141.421	1696.24	557.721	0	2019.05	0	114.907	0	182.058	0	71.3499	80.796	0	1379.29	1048.19	86.5401	0	1577.11	0	ILT[Ph]SDATVSKK	418	STLQTIKTANLTRILTSDATVSKKDIETSGE	sp|P53932|YNJ5_YEAST_418	n	n	n	n	n	n	n	n	n
147.315	4	1002.98	4007.89	0.00278144	0.693991	32.66	AVVIDDPPLRQTPEPFDEQSAYNPQSPIAIDFGSSK	[12] Phospho (ST)	sp|P53946|ARP5_YEAST	Actin-related protein 5 OS=Saccharomyces cerevisiae (strain ATCC 204508 / S288c) OX=559292 GN=ARP5 PE=1 SV=1	TRUE	85148.5	2.5	2	0.412587	141.421	2619.8	15425.5	717.802	51141.6	5188.47	8967.6	305621	920248	1173.06	0	1.13323e+06	507006	28285.9	590933	223025	245892	5955.81	444116	AVVIDDPPLRQT[Ph]PEPFDEQSAYNPQSPIAIDFGSSK	24	TPLKAVVIDDPPLRQTPEPFDEQSAYNPQSP	sp|P53946|ARP5_YEAST_24	n	n	n	n	n	n	n	n	n
152.271	4	1002.98	4007.88	-0.00171922	-0.42896	37.95	AVVIDDPPLRQTPEPFDEQSAYNPQSPIAIDFGSSK	[20] Phospho (ST)	sp|P53946|ARP5_YEAST	Actin-related protein 5 OS=Saccharomyces cerevisiae (strain ATCC 204508 / S288c) OX=559292 GN=ARP5 PE=1 SV=1	TRUE	Infinity	N5	N2.5	0.5	141.421	0	0	0	521080	299202	737732	0	558.829	141.067	0	0	0	0	0	0	0	0	0	AVVIDDPPLRQTPEPFDEQS[Ph]AYNPQSPIAIDFGSSK	32	DDPPLRQTPEPFDEQSAYNPQSPIAIDFGSS	sp|P53946|ARP5_YEAST_32	n	n	n	n	n	n	n	n	n
148.958	4	1002.98	4007.89	0.00344953	0.860687	---	AVVIDDPPLRQTPEPFDEQSAYNPQSPIAIDFGSSK	[26] Phospho (ST)	sp|P53946|ARP5_YEAST	Actin-related protein 5 OS=Saccharomyces cerevisiae (strain ATCC 204508 / S288c) OX=559292 GN=ARP5 PE=1 SV=1	TRUE	Infinity	1	2.5	0.477438	141.421	262.559	0	0	5801.68	19553.4	10727.9	0	6409.23	760809	231.529	2852.34	860.048	6247.36	14351.9	0	0	59.7535	0	AVVIDDPPLRQTPEPFDEQSAYNPQS[Ph]PIAIDFGSSK	38	QTPEPFDEQSAYNPQSPIAIDFGSSKLRAGF	sp|P53946|ARP5_YEAST_38	n	n	n	n	n	n	n	n	n
98.546	3	633.271	1896.79	0.00147028	0.775143	32.88	HSSSLQSNPFDINDEK	[7] Phospho (ST)	sp|P53947|YNF8_YEAST	Vacuolar membrane protein YNL058C OS=Saccharomyces cerevisiae (strain ATCC 204508 / S288c) OX=559292 GN=YNL058C PE=1 SV=1	TRUE	2.2225	5	N5	0.522116	139.177	31326.5	34140.2	32490.3	259.822	15774.4	18531.9	19253	18569.9	17586.9	23304.4	18824.9	26826	27963.6	28801	31813	35423.2	38369.4	34417.9	HSSSLQS[Ph]NPFDINDEK	148	KNLYRGHHKHSSSLQSNPFDINDEKSYMQDD	sp|P53947|YNF8_YEAST_148	n	n	n	n	n	n	n	n	n
135.529	3	1006.77	3017.29	0.000417681	0.13843	68.4	HCLYLNELEAAEGSDDESGSESILTAK	[2] Carbamidomethyl (C)|[14] Phospho (ST)	sp|P53949|OCA2_YEAST	Tyrosine-protein phosphatase-like protein OCA2 OS=Saccharomyces cerevisiae (strain ATCC 204508 / S288c) OX=559292 GN=OCA2 PE=1 SV=1	TRUE	1.86898	N2.5	1.5	0.489488	41.7938	224852	268596	250953	147774	118250	182610	199237	162845	174119	268479	115249	148771	227780	214308	181140	193446	266823	145091	HC[Cm]LYLNELEAAEGS[Ph]DDESGSESILTAK	181	AKHCLYLNELEAAEGSDDESGSESILTAKQP	sp|P53949|OCA2_YEAST_181	n	n	n	n	n	n	n	n	n
122.182	3	919.098	2754.27	-9.46e-05	-0.0343388	32.96	LDNLTITNTTSSIPETNDSQIQNR	[5] Phospho (ST)	sp|P53955|SLM2_YEAST	Phosphatidylinositol 4;5-bisphosphate-binding protein SLM2 OS=Saccharomyces cerevisiae (strain ATCC 204508 / S288c) OX=559292 GN=SLM2 PE=1 SV=1	TRUE	40.4441	N5	1.5	0.598113	140.666	15073.5	31924.7	149550	400.299	131393	3254.73	28956.6	6199.72	2427.48	11795.6	831.611	2875.97	4149.94	7434.06	57991.7	16634.9	89686.8	3559.64	LDNLT[Ph]ITNTTSSIPETNDSQIQNR	619	SSNFPLNSIPKLDNLTITNTTSSIPETNDSQ	sp|P53955|SLM2_YEAST_619	n	n	n	n	n	n	n	n	n
106.323	3	591.614	1771.82	0.0011129	0.628111	57.51	VPEFYIENVDSPRK	[11] Phospho (ST)	sp|P53955|SLM2_YEAST	Phosphatidylinositol 4;5-bisphosphate-binding protein SLM2 OS=Saccharomyces cerevisiae (strain ATCC 204508 / S288c) OX=559292 GN=SLM2 PE=1 SV=1	TRUE	2.51275	N2.5	N5	0.486391	136.744	57591.4	56500.8	44654.5	750.832	40484.8	42790.5	49258.8	37263.6	46035.3	47404.6	53779.3	49476.4	40028	50517.5	53065	48522.5	49557.7	41451.5	VPEFYIENVDS[Ph]PRK	649	QIQNRVPEFYIENVDSPRKSNQLXXXXXXXX	sp|P53955|SLM2_YEAST_649	n	n	n	n	n	n	n	n	n
121.284	3	936.788	2807.34	0.00235437	0.838648	---	KMNVLGDDDREGSINLDEPLIIQK	[13] Phospho (ST) o [2] Oxidation (M)|[13] Phospho (ST)	sp|P53962|YND5_YEAST	Uncharacterized WD repeat-containing protein YNL035C OS=Saccharomyces cerevisiae (strain ATCC 204508 / S288c) OX=559292 GN=YNL035C PE=1 SV=1	TRUE	1.54238	2	0	0.62578	70.2823	537784	596013	253476	477942	165520	498152	555498	422172	533297	502765	495850	428412	514399	609480	549309	456692	569032	304011	KM[Ox]NVLGDDDREGS[Ph]INLDEPLIIQK o KMNVLGDDDREGS[Ph]INLDEPLIIQK	351	YSKKMNVLGDDDREGSINLDEPLIIQKESVS	sp|P53962|YND5_YEAST_351	n	n	n	n	y	n	n	n	n
145.147	4	959.698	3834.76	0.000971166	0.253253	30.2	VEQSDTFQWDDILTPADNQHRPSLTNQFLSPR	[14] Phospho (ST)	sp|P53968|CRZ1_YEAST	Transcriptional regulator CRZ1 OS=Saccharomyces cerevisiae (strain ATCC 204508 / S288c) OX=559292 GN=CRZ1 PE=1 SV=1	TRUE	61.843	N2.5	2	0.380559	135.927	71173.6	115811	6136.94	59838.5	46683.4	46255.5	35278	1694.41	386.972	19532.6	10955.9	8959.65	643.009	2380.52	27697.1	26202.1	59611	41817.2	VEQSDTFQWDDILT[Ph]PADNQHRPSLTNQFLSPR	159	LKVEQSDTFQWDDILTPADNQHRPSLTNQFL	sp|P53968|CRZ1_YEAST_159	n	n	n	n	n	n	n	n	n
147.785	4	959.699	3834.77	0.00491065	1.28056	43.44	VEQSDTFQWDDILTPADNQHRPSLTNQFLSPR	[25] Phospho (ST)	sp|P53968|CRZ1_YEAST	Transcriptional regulator CRZ1 OS=Saccharomyces cerevisiae (strain ATCC 204508 / S288c) OX=559292 GN=CRZ1 PE=1 SV=1	TRUE	Infinity	5	N5	0.519544	141.421	226.696	0	0	0	144.595	107.245	0	308.799	128.704	0	95.5107	145.85	601.182	247.166	0	0	127407	0	VEQSDTFQWDDILTPADNQHRPSLT[Ph]NQFLSPR	170	DDILTPADNQHRPSLTNQFLSPRSNYDGTTR	sp|P53968|CRZ1_YEAST_170	n	n	n	n	n	n	n	n	n
148.447	4	959.698	3834.76	0.000856411	0.223328	32.96	VEQSDTFQWDDILTPADNQHRPSLTNQFLSPR	[30] Phospho (ST)	sp|P53968|CRZ1_YEAST	Transcriptional regulator CRZ1 OS=Saccharomyces cerevisiae (strain ATCC 204508 / S288c) OX=559292 GN=CRZ1 PE=1 SV=1	TRUE	Infinity	N2.5	5	0.517734	141.421	165631	0	0	109035	67410.3	96851.6	0	491.818	70571.2	0	21607.4	41962.8	2567.21	898.379	172.08	0	0	0	VEQSDTFQWDDILTPADNQHRPSLTNQFLS[Ph]PR	175	PADNQHRPSLTNQFLSPRSNYDGTTRSSGID	sp|P53968|CRZ1_YEAST_175	n	n	n	n	n	n	n	n	n
84.1098	3	885.008	2652	0.00476644	1.7973	69.27	LLSDDEYEDDNNNDSTNNDKDK	[3] Phospho (ST) o [6] Phospho (ST) o [1] Oxidation (M)|[6] Phospho (ST)	sp|P54000|SUB1_YEAST	RNA polymerase II transcriptional coactivator SUB1 OS=Saccharomyces cerevisiae (strain ATCC 204508 / S288c) OX=559292 GN=SUB1 PE=1 SV=1	TRUE	1.78971	N5	0	0.451606	47.9535	3.74948e+06	3.77064e+06	5.57955e+06	2.00167e+06	1.81602e+06	2.20277e+06	3.44158e+06	2.7515e+06	3.45852e+06	3.34612e+06	3.08655e+06	3.81663e+06	3.65771e+06	2.38712e+06	3.28814e+06	3.33665e+06	3.35742e+06	3.27982e+06	M[Ox]VRLLS[Ph]DDEYEDDNNNDSTNNDK o MVRLLS[Ph]DDEYEDDNNNDSTNNDK o LLS[Ph]DDEYEDDNNNDSTNNDKDK o LLS[Ph]DDEYEDDNNNDSTNNDK	119	RLGSKRPKTKMVRLLSDDEYEDDNNNDSTNN	sp|P54000|SUB1_YEAST_119	n	n	n	n	y	n	n	n	n
80.8747	2	653.788	1305.56	0.00111378	0.853104	31.57	LASTYSIDNSR	[6] Phospho (ST)	sp|P54003|SUR7_YEAST	Protein SUR7 OS=Saccharomyces cerevisiae (strain ATCC 204508 / S288c) OX=559292 GN=SUR7 PE=1 SV=1	TRUE	13.2989	1.5	0	0.442711	141.421	902.662	6261.81	7380.86	118.638	198.37	6165.65	3976.26	5221.2	5343.62	6731.98	6627.21	7920.32	140.166	7709.55	4958.21	6430.53	6826.74	6246.44	LASTYS[Ph]IDNSR	221	LLVFWSVRARLASTYSIDNSRYRTSSRWNPF	sp|P54003|SUR7_YEAST_221	n	n	n	n	n	n	n	n	n
146.205	3	1473.35	4417.03	0.0065788	1.48942	42.42	EQATDPILTATGPEDMQQSASIVGPSSNANPVTATAATENQPK	[4] Phospho (ST)	sp|P54003|SUR7_YEAST	Protein SUR7 OS=Saccharomyces cerevisiae (strain ATCC 204508 / S288c) OX=559292 GN=SUR7 PE=1 SV=1	TRUE	63.0126	N5	2	0.558901	141.421	0	1676.71	89681.5	305.83	400.189	1352.76	1997.19	1602.59	873.112	3367.8	1136.77	2736.58	1428.08	0	1933.6	1078.88	2183.95	958.841	EQAT[Ph]DPILTATGPEDMQQSASIVGPSSNANPVTATAATENQPK	244	TSSRWNPFHREKEQATDPILTATGPEDMQQS	sp|P54003|SUR7_YEAST_244	n	n	n	n	n	n	n	n	n
55.6293	2	610.751	1219.49	0.000582099	0.477331	42.29	SHERPDDVSV	[9] Phospho (ST)	sp|P54003|SUR7_YEAST	Protein SUR7 OS=Saccharomyces cerevisiae (strain ATCC 204508 / S288c) OX=559292 GN=SUR7 PE=1 SV=1	TRUE	2.14986	1.5	2	0.444161	68.7025	2.43844e+06	2.22652e+06	3.98315e+06	4.71848e+06	4.89611e+06	2.75952e+06	2.54805e+06	3.91051e+06	2.4669e+06	2.28005e+06	7.19262e+06	2.48919e+06	2.4651e+06	2.03837e+06	2.39856e+06	2.11438e+06	2.62637e+06	3.47002e+06	SHERPDDVS[Ph]V	301	NFFTIRKSHERPDDVSVXXXXXXXXXXXXXX	sp|P54003|SUR7_YEAST_301	n	n	n	n	n	n	n	n	n
63.3725	2	736.325	1470.64	0.000801401	0.544935	48.95	ATQTAQISDAETR	[8] Phospho (ST)	sp|P54784|ORC1_YEAST	Origin recognition complex subunit 1 OS=Saccharomyces cerevisiae (strain ATCC 204508 / S288c) OX=559292 GN=ORC1 PE=1 SV=1	TRUE	1.50318	N5	2	0.343204	22.3241	87061	77475.7	125838	91525.8	85017.1	65874.3	81503.7	74446.7	75105.9	75704.7	118433	94367	71953.5	72648.6	79841.7	74722.1	79259.2	105271	ATQTAQIS[Ph]DAETR	237	RGPQKKDKATQTAQISDAETRATDITDNEDG	sp|P54784|ORC1_YEAST_237	n	n	n	n	n	n	n	n	n
44.2932	3	394.22	1179.64	-0.0002524	-0.213964	28.52	RKSDVLIAAK	[3] Phospho (ST)	sp|P54786|ZDS2_YEAST	Protein ZDS2 OS=Saccharomyces cerevisiae (strain ATCC 204508 / S288c) OX=559292 GN=ZDS2 PE=1 SV=1	TRUE	62.3462	5	0	0.354117	139.281	15474.7	118.008	16123.3	29334.3	559.131	241.059	14566.3	468.328	13267.7	15787.3	28753.1	15888.1	16604.5	10353.4	18143.3	17560.9	20153.3	29735.6	RKS[Ph]DVLIAAK	50	RKTQLSKKELFEKRKSDVLIAAKSLDTEIQN	sp|P54786|ZDS2_YEAST_50	n	n	y	n	n	n	n	n	n
143.889	2	803.903	1605.79	0.00127231	0.792328	31.39	VLDPIPSTEDLISK	[8] Phospho (ST)	sp|P54838|DAK1_YEAST	Dihydroxyacetone kinase 1 OS=Saccharomyces cerevisiae (strain ATCC 204508 / S288c) OX=559292 GN=DAK1 PE=1 SV=1	TRUE	1.81995	1.5	N5	0.27679	23.2969	126097	111580	59498.5	81232.6	88360.2	91351.7	108135	94447.8	129854	113297	133061	123063	114325	119458	111831	107216	117724	84423.2	VLDPIPST[Ph]EDLISK	234	IHNEPGVKVLDPIPSTEDLISKYMLPKLLDP	sp|P54838|DAK1_YEAST_234	n	n	n	n	n	n	n	n	n
100.096	3	664.31	1989.91	0.0025399	1.27639	26.87	TSAPSVNDDLLHNEVTAK	[2] Phospho (ST)	sp|P54838|DAK1_YEAST	Dihydroxyacetone kinase 1 OS=Saccharomyces cerevisiae (strain ATCC 204508 / S288c) OX=559292 GN=DAK1 PE=1 SV=1	TRUE	2.77936	N2.5	N5	0.456961	134.335	113770	126105	84143.3	2162.29	98328.4	101399	103689	114932	118141	113018	113661	118620	106128	110814	113040	120511	113611	81842.9	TS[Ph]APSVNDDLLHNEVTAK	362	FTNAPGWPIADFEKTSAPSVNDDLLHNEVTA	sp|P54838|DAK1_YEAST_362	n	n	n	n	n	n	n	y	n
68.2823	3	553.262	1656.76	0.00265205	1.60074	33.59	KRSIAGDGNIEDFR	[3] Phospho (ST) o [1] Phospho (ST)	sp|P54861|DNM1_YEAST	Dynamin-related protein DNM1 OS=Saccharomyces cerevisiae (strain ATCC 204508 / S288c) OX=559292 GN=DNM1 PE=1 SV=1	TRUE	25.1767	5	N5	0.171416	87.9285	13541.4	12911.3	4772.79	11057.7	21816.3	13144.3	45714.9	30571.6	65415.4	55924.3	94582.6	81087.9	88111.2	90730.8	116484	111160	120290	196057	S[Ph]IAGDGNIEDFR o KRS[Ph]IAGDGNIEDFR	629	DKKGQPVFDASDKKRSIAGDGNIEDFRNLQI	sp|P54861|DNM1_YEAST_629	n	n	n	y	n	n	n	n	n
76.547	3	855.691	2564.05	0.00119171	0.464776	34.84	LYASSFSSNHGPSSGSFEEEHTK	[13] Phospho (ST)	sp|P54867|SLG1_YEAST	Protein SLG1 OS=Saccharomyces cerevisiae (strain ATCC 204508 / S288c) OX=559292 GN=SLG1 PE=1 SV=1	TRUE	3.14883	5	N5	0.168338	23.6792	137003	117121	56321.3	61761.4	93738.8	103088	118130	112716	121533	93242.3	199970	154893	152187	150885	147711	157997	209720	249899	LYASSFSSNHGPS[Ph]SGSFEEEHTK	328	PDKLYASSFSSNHGPSSGSFEEEHTKGQTDI	sp|P54867|SLG1_YEAST_328	n	n	n	n	n	n	n	n	n
99.4514	2	848.331	1694.65	0.00105971	0.62533	68.43	YSHLSSSDDNYGSLA	[5] Phospho (ST)	sp|P56508|SNA2_YEAST	Protein SNA2 OS=Saccharomyces cerevisiae (strain ATCC 204508 / S288c) OX=559292 GN=SNA2 PE=1 SV=1	TRUE	1.42516	N2.5	N5	0.530309	141.375	2.46273e+06	2.14738e+06	3.08491e+06	1.68027e+06	1.84479e+06	1.7638e+06	2.2493e+06	1.5539e+06	2.05524e+06	2.02144e+06	2.18162e+06	2.19598e+06	1.96494e+06	1.88165e+06	2.14494e+06	1.81365e+06	1.95553e+06	1.77964e+06	YSHLS[Ph]SSDDNYGSLA	69	SCHPYEENEARYSHLSSSDDNYGSLAXXXXX	sp|P56508|SNA2_YEAST_69	n	n	n	n	n	n	n	n	n
94.7319	2	848.331	1694.65	0.000929048	0.548225	29.88	YSHLSSSDDNYGSLA	[13] Phospho (ST)	sp|P56508|SNA2_YEAST	Protein SNA2 OS=Saccharomyces cerevisiae (strain ATCC 204508 / S288c) OX=559292 GN=SNA2 PE=1 SV=1	TRUE	2.98355	0	2.5	0.573345	136.174	26326.8	23651.3	35471.2	18040.1	28631.2	31795.2	45278.2	855.961	16214.1	17772.2	9296.12	12672.9	11787.3	11458	11687.7	8565.55	20619.8	17108.4	YSHLSSSDDNYGS[Ph]LA	77	EARYSHLSSSDDNYGSLAXXXXXXXXXXXXX	sp|P56508|SNA2_YEAST_77	n	n	n	n	n	n	n	n	n
40.8032	2	448.205	894.396	0.00016727	0.18702	40.21	STGGKAPR	[1] Phospho (ST)|[5] Acetyl (K)	sp|P61830|H3_YEAST	Histone H3 OS=Saccharomyces cerevisiae (strain ATCC 204508 / S288c) OX=559292 GN=HHT1 PE=1 SV=2	TRUE	16.5569	5	0	0.627438	139.955	246.613	11464.2	21725.1	754.439	2473.6	455.487	17331.5	1268.36	300.887	14475.5	415.707	16023.5	14496.9	75.5601	16449.3	17565.6	19906	28590.4	S[Ph]TGGK[Ac]APR	11	XXXXXMARTKQTARKSTGGKAPRKQLASKAA	sp|P61830|H3_YEAST_11	n	n	n	n	n	y	n	n	n
53.5391	2	864.36	1726.71	0.00108546	0.628632	38.81	STSPAANSADTPNETGK	[3] Phospho (ST)	sp|P80428|ARP4_YEAST	Actin-related protein 4 OS=Saccharomyces cerevisiae (strain ATCC 204508 / S288c) OX=559292 GN=ARP4 PE=1 SV=1	TRUE	2.85341	1.5	2	0.494742	139.754	141450	92248.8	149992	203850	186087	129567	88741.3	143502	121740	89552.4	258290	150238	142328	844.024	78632.5	79209.6	135515	117262	STS[Ph]PAANSADTPNETGK	353	TPTEEKEQEAVSKSTSPAANSADTPNETGKR	sp|P80428|ARP4_YEAST_353	n	n	n	n	n	n	y	n	n
80.0869	3	732.992	2195.95	0.00202381	0.921609	35.69	NQCDSPKENQINVESLNK	[3] Carbamidomethyl (C)|[5] Phospho (ST)	sp|P89102|SEC5_YEAST	Exocyst complex component SEC5 OS=Saccharomyces cerevisiae (strain ATCC 204508 / S288c) OX=559292 GN=SEC5 PE=1 SV=1	TRUE	1.17071	1.5	2.5	0.673487	38.1212	127794	114552	154905	89124.8	109546	132085	113414	101987	118055	98607.7	137972	111969	119223	100906	105310	108185	113449	128413	NQC[Cm]DS[Ph]PKENQINVESLNK	184	YKEFDEKTNEKNQCDSPKENQINVESLNKKV	sp|P89102|SEC5_YEAST_184	n	n	n	n	n	n	n	n	n
84.4395	2	816.812	1631.61	0.00131781	0.807675	47.63	TLSDSDEDDDDVVK	[5] Phospho (ST)	sp|P89105|CTR9_YEAST	RNA polymerase-associated protein CTR9 OS=Saccharomyces cerevisiae (strain ATCC 204508 / S288c) OX=559292 GN=CTR9 PE=1 SV=3	TRUE	3.74514	N2.5	0	0.523627	139.022	120379	129643	150893	76865.3	13909.8	52849.4	101861	77736.6	105132	99320.6	65758.5	131607	130742	1118.8	95048.1	113528	121265	109813	TLSDS[Ph]DEDDDDVVK	1017	GESKRRKAAKKTLSDSDEDDDDVVKKPSHNK	sp|P89105|CTR9_YEAST_1017	n	n	n	n	n	n	n	n	n
39.2946	2	515.75	1029.49	-0.000174644	-0.169642	34.73	RSSSSVSLK	[3] Phospho (ST)	sp|Q00055|GPD1_YEAST	Glycerol-3-phosphate dehydrogenase [NAD(+)] 1 OS=Saccharomyces cerevisiae (strain ATCC 204508 / S288c) OX=559292 GN=GPD1 PE=1 SV=4	TRUE	175.394	0	N2.5	0.54447	140.463	8727.64	12525.9	44040	2.86018e+06	3.71512e+06	12633.2	18837.2	2.93254e+06	10362	21123.3	139980	7335.33	12802.9	13733.3	8535.04	21977.7	21528.8	43176.5	RSS[Ph]SSVSLK	23	LNLTSGHLNAGRKRSSSSVSLKAAEKPFKVT	sp|Q00055|GPD1_YEAST_23	n	n	y	n	n	n	n	n	n
37.0116	2	515.75	1029.49	0.000598246	0.581112	33.63	RSSSSVSLK	[5] Phospho (ST)	sp|Q00055|GPD1_YEAST	Glycerol-3-phosphate dehydrogenase [NAD(+)] 1 OS=Saccharomyces cerevisiae (strain ATCC 204508 / S288c) OX=559292 GN=GPD1 PE=1 SV=4	TRUE	1219.55	5	0	0.442066	141.081	4033.72	11067.9	2.11905e+06	18968.5	36757.2	29695.7	92898.3	34212.2	4414.64	130548	53420.4	3.19259e+06	3.77323e+06	6953.74	3.28564e+06	179767	3.8997e+06	743444	RSSSS[Ph]VSLK	25	LTSGHLNAGRKRSSSSVSLKAAEKPFKVTVI	sp|Q00055|GPD1_YEAST_25	n	n	n	n	n	n	n	n	n
53.7584	2	437.7	873.384	-1.59e-06	-0.00182594	38.25	SSSSVSLK	[6] Phospho (ST)	sp|Q00055|GPD1_YEAST	Glycerol-3-phosphate dehydrogenase [NAD(+)] 1 OS=Saccharomyces cerevisiae (strain ATCC 204508 / S288c) OX=559292 GN=GPD1 PE=1 SV=4	TRUE	402.858	0	N2.5	0.379134	141.421	144.312	30.344	1932.42	3286.89	40957.2	29404.5	649.874	31792.6	119.353	601.632	613.535	0	280.784	1336.91	180.499	1189.78	3189.69	1880.77	SSSSVS[Ph]LK	27	SGHLNAGRKRSSSSVSLKAAEKPFKVTVIGS	sp|Q00055|GPD1_YEAST_27	n	n	n	n	n	n	n	n	n
91.6085	2	918.891	1835.77	0.000700485	0.381576	92.07	SDIDSSTGDTSVSISGTK	[13] Phospho (ST)	sp|Q00246|RHO4_YEAST	GTP-binding protein RHO4 OS=Saccharomyces cerevisiae (strain ATCC 204508 / S288c) OX=559292 GN=RHO4 PE=1 SV=2	TRUE	4.15545	N5	0	0.339423	95.3575	146316	148968	141719	106502	37736.1	67425.5	103221	52160	73384.8	102601	71422.1	81714.2	51434.7	58357.9	127544	112579	105243	135980	SDIDSSTGDTSVS[Ph]ISGTKR o SDIDSSTGDTSVS[Ph]ISGTK	276	TTRSDIDSSTGDTSVSISGTKRLRKNKCIIM	sp|Q00246|RHO4_YEAST_276	n	n	n	n	n	n	n	n	n
98.3589	2	441.218	880.421	0.000268773	0.305278	31.45	LPTPFAR	[3] Phospho (ST)	sp|Q00246|RHO4_YEAST	GTP-binding protein RHO4 OS=Saccharomyces cerevisiae (strain ATCC 204508 / S288c) OX=559292 GN=RHO4 PE=1 SV=2	TRUE	4.32295	2.5	1.5	0.593033	141.421	11457.2	6435.81	7273.27	0	2273.91	8105.38	11564.7	1052.16	5395.03	9610.28	0	7777.83	6194.47	7052.98	8371.1	7590.91	6837.35	4232.17	LPT[Ph]PFAR	47	ESPGTLDEKNLPRLPTPFARSLSTIPSYEQM	sp|Q00246|RHO4_YEAST_47	n	n	n	n	n	n	n	n	n
121.318	2	519.784	1037.55	0.000452723	0.436338	29.47	AVLSLQSLK	[4] Phospho (ST)	sp|Q00362|2ABA_YEAST	Protein phosphatase PP2A regulatory subunit B OS=Saccharomyces cerevisiae (strain ATCC 204508 / S288c) OX=559292 GN=CDC55 PE=1 SV=2	TRUE	2.17943	1	0	0.495714	127.411	89217.1	99349.6	48240.5	59538.4	4312.47	82749.8	95581.4	78801.9	103029	86717.1	92702.7	96361.4	80677.7	94360.5	90444.2	76343.5	83568.4	50719.9	AVLS[Ph]LQSLK	155	PDNHNSRGGSVRAVLSLQSLKLPQLSQHDKI	sp|Q00362|2ABA_YEAST_155	n	n	n	n	n	n	n	n	n
146.665	3	903.094	2706.26	0.0020485	0.756949	58.16	GYHIIDTTTYNELVSNFNSPTLK	[19] Phospho (ST)	sp|Q00402|NUM1_YEAST	Nuclear migration protein NUM1 OS=Saccharomyces cerevisiae (strain ATCC 204508 / S288c) OX=559292 GN=NUM1 PE=1 SV=2	TRUE	11.4802	N2.5	2	0.523956	141.421	332295	370175	0	261234	221720	257405	300414	186160	241182	254337	206177	220999	278954	241476	283284	216694	389912	223964	GYHIIDTTTYNELVSNFNS[Ph]PTLK	1464	IIDTTTYNELVSNFNSPTLKFIEEKAKSKGY	sp|Q00402|NUM1_YEAST_1464	n	n	n	n	n	n	n	n	n
78.3991	4	759.593	3034.34	0.0124782	4.11236	56.97	KGLAEAAATTAYEDSESHPQIEEQSHR	[17] Phospho (ST)	sp|Q00402|NUM1_YEAST	Nuclear migration protein NUM1 OS=Saccharomyces cerevisiae (strain ATCC 204508 / S288c) OX=559292 GN=NUM1 PE=1 SV=2	TRUE	308.428	N5	N2.5	0.432631	138.348	404.035	170.685	175334	1926.21	2223.01	251.665	263.69	702.855	1133.96	622.081	5306.93	88.0971	399.438	226.37	7210.43	896.707	216.283	1410.99	KGLAEAAATTAYEDSES[Ph]HPQIEEQSHR	2494	GLAEAAATTAYEDSESHPQIEEQSHRTNHHK	sp|Q00402|NUM1_YEAST_2494	n	n	n	n	n	n	n	n	n
32.2754	2	715.326	1428.64	0.00239179	1.67418	43.64	RQQSLNSNSTSK	[4] Phospho (ST)	sp|Q00402|NUM1_YEAST	Nuclear migration protein NUM1 OS=Saccharomyces cerevisiae (strain ATCC 204508 / S288c) OX=559292 GN=NUM1 PE=1 SV=2	TRUE	Infinity	N5	N2.5	0.58772	141.421	168.692	152.001	13359	22088.1	21464.4	231.216	1292.69	74.7019	0	0	61.6541	155.359	177.529	203.3	0	995.37	236.365	300.518	RQQS[Ph]LNSNSTSK	2516	QSHRTNHHKHHKRQQSLNSNSTSKTTHSSRN	sp|Q00402|NUM1_YEAST_2516	n	n	n	n	y	n	n	n	n
36.5534	2	774.779	1547.54	-0.000703376	-0.454511	50.91	ADECGSGDEGDKTK	[4] Carbamidomethyl (C)|[6] Phospho (ST)	sp|Q00402|NUM1_YEAST	Nuclear migration protein NUM1 OS=Saccharomyces cerevisiae (strain ATCC 204508 / S288c) OX=559292 GN=NUM1 PE=1 SV=2	TRUE	Infinity	0	N2.5	0.55114	141.421	0	0	0	6416.4	9918.19	4192.55	92.6928	3157.04	0	1737.71	11640.2	0	0	1075.29	0	544.094	2355.84	1610.6	ADEC[Cm]GS[Ph]GDEGDKTK	51	NGVTRMANLKADECGSGDEGDKTKRFSISSI	sp|Q00402|NUM1_YEAST_51	n	n	n	n	n	n	n	n	n
118.812	2	609.318	1216.62	0.000646396	0.531304	28.06	RFSISSILSK	[3] Phospho (ST)	sp|Q00402|NUM1_YEAST	Nuclear migration protein NUM1 OS=Saccharomyces cerevisiae (strain ATCC 204508 / S288c) OX=559292 GN=NUM1 PE=1 SV=2	TRUE	4.61276	2	N5	0.250644	88.5826	20792.6	23907.7	5762.09	25082	11449.5	20973.6	41093.1	34156.1	54190.6	60418.7	60248.6	60738.5	61021.1	81255.6	43437.9	60478.1	66455.4	44452.2	RFS[Ph]ISSILSK	62	DECGSGDEGDKTKRFSISSILSKRETKDVLP	sp|Q00402|NUM1_YEAST_62	n	n	y	n	n	n	n	n	n
64.3801	2	586.254	1170.49	0.000735645	0.628492	58.69	TQSSLDEGVR	[3] Phospho (ST)	sp|Q00711|SDHA_YEAST	Succinate dehydrogenase [ubiquinone] flavoprotein subunit; mitochondrial OS=Saccharomyces cerevisiae (strain ATCC 204508 / S288c) OX=559292 GN=SDH1 PE=1 SV=1	TRUE	1.41081	N5	0.5	0.447987	49.805	21526.5	15347.1	27569.9	16677.2	19441.4	13595.7	21204.1	10158.9	19305	14410.7	25806.9	17524.1	17538.6	14593.4	22109.2	14476.2	19039	20839.3	TQS[Ph]SLDEGVR	523	MKQTMQKDVSVFRTQSSLDEGVRNITAVEKT	sp|Q00711|SDHA_YEAST_523	n	n	n	n	y	n	n	n	n
142.195	3	795.354	2383.04	0.00189081	0.793446	48.01	GYSENPVENSQFLTEYVATR	[14] Phospho (ST)	sp|Q00772|SLT2_YEAST	Mitogen-activated protein kinase SLT2/MPK1 OS=Saccharomyces cerevisiae (strain ATCC 204508 / S288c) OX=559292 GN=SLT2 PE=1 SV=2	TRUE	1.50093	5	1.5	0.468589	40.3348	86401.9	91152.4	76025.1	54857.2	63362.6	65647.7	81976.6	45425.8	117069	84995.1	60090.6	61677	58691.5	69266.8	74892.3	65723.4	98864.3	83126.9	GYSENPVENSQFLT[Ph]EYVATR	190	ARGYSENPVENSQFLTEYVATRWYRAPEIML	sp|Q00772|SLT2_YEAST_190	n	n	n	n	n	n	n	n	n
38.2512	2	792.83	1583.65	-0.00131142	-0.8281	44.7	KSDVKPQENGNDSS	[14] Phospho (ST)	sp|Q00816|REG1_YEAST	Resistance to glucose repression protein 1 OS=Saccharomyces cerevisiae (strain ATCC 204508 / S288c) OX=559292 GN=REG1 PE=1 SV=1	TRUE	Infinity	N5	N2.5	0.531168	141.421	0	0	0	38045.7	0	0	0	0	0	0	100.5	0	0	0	0	0	0	0	KSDVKPQENGNDSS[Ph]	1014	WKKSDVKPQENGNDSSXXXXXXXXXXXXXXX	sp|Q00816|REG1_YEAST_1014	n	n	n	n	n	n	n	n	n
74.0797	4	745.037	2976.12	0.0022938	0.770735	46.39	DSEGNAQSEEEHDLERGYGSDDENSK	[20] Phospho (ST) o [4] Phospho (ST)	sp|Q00816|REG1_YEAST	Resistance to glucose repression protein 1 OS=Saccharomyces cerevisiae (strain ATCC 204508 / S288c) OX=559292 GN=REG1 PE=1 SV=1	TRUE	3.58266	5	N5	0.423275	125.243	3.25195e+06	3.13609e+06	341416	2.13667e+06	2.26187e+06	2.18337e+06	3.26523e+06	2.53337e+06	2.69443e+06	2.7726e+06	3.46034e+06	3.04043e+06	2.57495e+06	2.24918e+06	3.2065e+06	2.49744e+06	2.83244e+06	3.87927e+06	GYGS[Ph]DDENSK o DSEGNAQSEEEHDLERGYGS[Ph]DDENSK	254	NAQSEEEHDLERGYGSDDENSKRISMPTKNS	sp|Q00816|REG1_YEAST_254	n	n	n	n	n	n	n	n	n
83.2832	3	905.73	2714.17	0.00144141	0.531067	41.47	ANLDQNLNSPDNNRFPSSTSSSNR	[9] Phospho (ST)	sp|Q00816|REG1_YEAST	Resistance to glucose repression protein 1 OS=Saccharomyces cerevisiae (strain ATCC 204508 / S288c) OX=559292 GN=REG1 PE=1 SV=1	TRUE	1.59188	N5	0	0.439483	43.3807	159189	155574	274892	145835	132342	131954	129145	138160	140126	129336	174076	148858	156147	144765	130778	136127	138375	155513	ANLDQNLNS[Ph]PDNNRFPSSTSSSNR	421	NSTNDRKANLDQNLNSPDNNRFPSSTSSSNR	sp|Q00816|REG1_YEAST_421	n	n	n	n	n	n	n	n	n
79.0416	3	757.995	2270.96	-0.00178422	-0.785668	30.07	SDSGVHSPITDNSSVASSTTSR	[11] Phospho (ST) o [8] Phospho (ST) o [7] Phospho (ST)	sp|Q00816|REG1_YEAST	Resistance to glucose repression protein 1 OS=Saccharomyces cerevisiae (strain ATCC 204508 / S288c) OX=559292 GN=REG1 PE=1 SV=1	TRUE	8.47845	5	0	0.20572	67.7326	40394.4	50969.7	34245	36761	31598	31274.2	30262.6	24422	39559.4	33642.1	53452.1	67885.5	68577	79114.7	66701.2	92893.5	133443	165213	SDSGVHS[Ph]PITDNSSVASSTTSR o RSDSGVHS[Ph]PITDNSSVASSTTSR o FSRRSDSGVHS[Ph]PITDNSSVASSTTSR	576	YINARFSRRSDSGVHSPITDNSSVASSTTSR	sp|Q00816|REG1_YEAST_576	n	n	n	n	n	n	n	n	n
57.4141	4	705.325	2817.27	0.00101622	0.360712	28.67	FSRRSDSGVHSPITDNSSVASSTTSR	[17] Phospho (ST)	sp|Q00816|REG1_YEAST	Resistance to glucose repression protein 1 OS=Saccharomyces cerevisiae (strain ATCC 204508 / S288c) OX=559292 GN=REG1 PE=1 SV=1	TRUE	Infinity	2	N2.5	0.449578	141.421	0	0	0	96.5422	14.81	1545.12	0	10274.4	0	0	55.0075	73.1414	12865.3	97.8261	0	0	80.8404	0	FSRRSDSGVHSPITDNS[Ph]SVASSTTSR	582	SRRSDSGVHSPITDNSSVASSTTSRAHVRPI	sp|Q00816|REG1_YEAST_582	n	n	n	n	n	n	n	n	n
148.604	2	789.344	1576.67	0.000874941	0.554928	76.28	SMGLLDEYIDPTK	[1] Phospho (ST)|[2] Oxidation (M)	sp|Q00816|REG1_YEAST	Resistance to glucose repression protein 1 OS=Saccharomyces cerevisiae (strain ATCC 204508 / S288c) OX=559292 GN=REG1 PE=1 SV=1	TRUE	Infinity	0	2.5	0.356453	141.421	65753.8	46265.9	15259.2	73960.1	826710	857195	71622.2	41595	58619	37194.4	94447.3	85162.4	43648.2	53966.2	46305.9	52810.4	67048.6	79690.8	S[Ph]M[Ox]GLLDEYIDPTKK o S[Ph]M[Ox]GLLDEYIDPTK	75	DDDFHKSTFNLKRTRSMGLLDEYIDPTKKLL	sp|Q00816|REG1_YEAST_75	n	n	n	n	y	n	n	n	n
49.4257	2	532.706	1063.4	3.12e-05	0.0293836	25.74	ASDSSQSFR	[5] Phospho (ST)	sp|Q00816|REG1_YEAST	Resistance to glucose repression protein 1 OS=Saccharomyces cerevisiae (strain ATCC 204508 / S288c) OX=559292 GN=REG1 PE=1 SV=1	TRUE	Infinity	0.5	N2.5	0.5	141.421	0	0	0	0	0	0	0	7059.5	0	0	0	0	0	0	0	0	0	0	ASDSS[Ph]QSFR	887	QKKKALPKQPKASDSSQSFRIVNNTPSPAEV	sp|Q00816|REG1_YEAST_887	n	n	n	n	n	n	n	n	n
146.218	3	974.412	2920.21	0.0137076	4.69407	31.88	SEESLFESSPQKMEYEITNYSER	[9] Phospho (ST)|[12] Acetyl (K)|[13] Oxidation (M)	sp|Q00955|ACAC_YEAST	Acetyl-CoA carboxylase OS=Saccharomyces cerevisiae (strain ATCC 204508 / S288c) OX=559292 GN=ACC1 PE=1 SV=2	TRUE	193.083	N5	0	0.502838	140.465	1295.19	1972.46	584982	1985.44	1041.95	1998.02	2831.95	1361.92	2312.48	1956.19	1274.36	2555.32	4147.58	1713.01	5458.21	3573.19	3307.8	3411.6	SEESLFESS[Ph]PQK[Ac]M[Ox]EYEITNYSER	10	XXXXXXMSEESLFESSPQKMEYEITNYSERH	sp|Q00955|ACAC_YEAST_10	n	n	n	n	n	n	n	n	n
103.534	2	494.729	987.443	0.000520847	0.52747	37.17	AYTIGDIR	[3] Phospho (ST)	sp|Q00955|ACAC_YEAST	Acetyl-CoA carboxylase OS=Saccharomyces cerevisiae (strain ATCC 204508 / S288c) OX=559292 GN=ACC1 PE=1 SV=2	TRUE	282.621	1	1.5	0.524169	141.421	14768.1	11472.8	8860.46	9.91738	8089.59	6295.24	15390.9	8512.84	12975.6	20230.7	5751.62	18823.6	5235.66	15822.7	12038.1	17821.4	7112.28	16861.4	AYT[Ph]IGDIR	1114	AAAAQVYIRRAYRAYTIGDIRVHEGVTVPIV	sp|Q00955|ACAC_YEAST_1114	n	n	n	n	n	n	n	n	n
138.489	3	645.992	1934.96	0.000918531	0.474704	53.3	FQLPSAAFSTFPTVKSK	[16] Phospho (ST)	sp|Q00955|ACAC_YEAST	Acetyl-CoA carboxylase OS=Saccharomyces cerevisiae (strain ATCC 204508 / S288c) OX=559292 GN=ACC1 PE=1 SV=2	TRUE	3.27179	2.5	N5	0.390224	58.8915	155520	189484	84928.9	78115	112609	227431	288859	117323	196614	343948	117657	210899	191374	232651	288760	291306	214025	183132	FQLPSAAFSTFPTVKS[Ph]K	1148	FQLPSAAFSTFPTVKSKMGMNRAVSVSDLSY	sp|Q00955|ACAC_YEAST_1148	n	n	n	n	n	n	n	n	n
147.219	2	1030.49	2058.96	0.000414649	0.201387	76.52	AVSVSDLSYVANSQSSPLR	[3] Phospho (ST)	sp|Q00955|ACAC_YEAST	Acetyl-CoA carboxylase OS=Saccharomyces cerevisiae (strain ATCC 204508 / S288c) OX=559292 GN=ACC1 PE=1 SV=2	TRUE	Infinity	0.5	N2.5	0.461702	141.421	8763.83	55935.5	26490.9	10335.3	10005	6526.23	40829	17649.4	47892.5	16972.8	4710.8	9381.68	24367.1	9335.09	19283	29906.6	24930.2	10639.8	AVS[Ph]VSDLSYVANSQSSPLR	1157	TFPTVKSKMGMNRAVSVSDLSYVANSQSSPL	sp|Q00955|ACAC_YEAST_1157	n	n	n	n	y	n	n	n	n
146.192	3	687.33	2058.97	0.00500936	2.43296	63.56	AVSVSDLSYVANSQSSPLR	[5] Phospho (ST)	sp|Q00955|ACAC_YEAST	Acetyl-CoA carboxylase OS=Saccharomyces cerevisiae (strain ATCC 204508 / S288c) OX=559292 GN=ACC1 PE=1 SV=2	TRUE	Infinity	N5	0.5	0.555132	141.421	21.8436	0	8502.18	0	61.1671	87.8332	0	0	8.43318	0	0	151.952	0	0	0	81.3689	0	0	AVSVS[Ph]DLSYVANSQSSPLR	1159	PTVKSKMGMNRAVSVSDLSYVANSQSSPLRE	sp|Q00955|ACAC_YEAST_1159	n	n	n	n	n	n	n	n	n
135.14	3	687.328	2058.96	0.000865942	0.420572	38.05	AVSVSDLSYVANSQSSPLR	[8] Phospho (ST)	sp|Q00955|ACAC_YEAST	Acetyl-CoA carboxylase OS=Saccharomyces cerevisiae (strain ATCC 204508 / S288c) OX=559292 GN=ACC1 PE=1 SV=2	TRUE	8.61978	2.5	N5	0.384574	138.459	5251.93	3413.96	21.4865	2073.64	6631.26	18335.2	8323.26	6261.74	6084.46	11082.6	1430.78	11247.3	4123.48	6280.27	7982.54	9703.54	5130.03	5973.04	AVSVSDLS[Ph]YVANSQSSPLR	1162	KSKMGMNRAVSVSDLSYVANSQSSPLREGIL	sp|Q00955|ACAC_YEAST_1162	n	n	n	n	n	n	n	n	n
141.755	3	974.408	2920.2	0.00203441	0.696668	26.9	SEESLFESSPQKMEYEITNYSER	[1] Phospho (ST)|[12] Acetyl (K)|[13] Oxidation (M)	sp|Q00955|ACAC_YEAST	Acetyl-CoA carboxylase OS=Saccharomyces cerevisiae (strain ATCC 204508 / S288c) OX=559292 GN=ACC1 PE=1 SV=2	TRUE	2.20685	2.5	N5	0.542815	82.7084	538295	1.01273e+06	742032	235998	669329	727331	722363	641248	539695	899724	803609	889295	905389	891267	795588	1.27094e+06	450527	702566	S[Ph]EESLFESSPQK[Ac]M[Ox]EYEITNYSER	2	XXXXXXXXXXXXXXMSEESLFESSPQKMEYE	sp|Q00955|ACAC_YEAST_2	n	n	n	n	n	n	n	n	n
146.548	3	906.773	2717.3	0.000997503	0.367094	69.85	RSVSEIEIESVQDQPSVAVGSFFK	[4] Phospho (ST)	sp|Q01080|RPA49_YEAST	DNA-directed RNA polymerase I subunit RPA49 OS=Saccharomyces cerevisiae (strain ATCC 204508 / S288c) OX=559292 GN=RPA49 PE=1 SV=2	TRUE	26.7498	N2.5	2	0.492222	141.242	894554	858823	68324.3	605705	622236	624861	842586	512607	765917	703428	670002	596845	848314	704458	730404	516579	1.00583e+06	578902	RSVS[Ph]EIEIESVQDQPSVAVGSFFK	8	XXXXXXXXMSVKRSVSEIEIESVQDQPSVAV	sp|Q01080|RPA49_YEAST_8	n	n	n	n	y	n	n	n	n
82.24	3	571.949	1712.83	0.000596179	0.348068	26.91	RSSIGEFPSADALRK	[3] Phospho (ST)	sp|Q01217|ARG56_YEAST	Protein ARG5;6; mitochondrial OS=Saccharomyces cerevisiae (strain ATCC 204508 / S288c) OX=559292 GN=ARG5;6 PE=1 SV=1	TRUE	2.38725	5	N5	0.392697	58.9158	22465.8	17014.3	5717.24	13882.4	16372	15527.7	21316.9	14130.7	25097.2	14222.7	21861.4	17681.8	24331.5	19842.5	22837.8	20774.1	23687.9	23101.4	RSS[Ph]IGEFPSADALRK	359	AGTMIRRGYKLVKRSSIGEFPSADALRKALQ	sp|Q01217|ARG56_YEAST_359	n	n	y	n	n	n	n	n	n
34.4763	2	722.807	1443.6	0.000545191	0.377661	49.28	NSKSQEDISNSR	[2] Phospho (ST)	sp|Q01389|BCK1_YEAST	Serine/threonine-protein kinase BCK1/SLK1/SSP31 OS=Saccharomyces cerevisiae (strain ATCC 204508 / S288c) OX=559292 GN=BCK1 PE=1 SV=1	TRUE	Infinity	N2.5	N5	0.546476	141.421	23572.7	0.230441	0	0	0	0	0.076062	0	463.165	0	0	5.24698	0	0	0	0	0.413893	2725.95	NS[Ph]KSQEDISNSR	248	SSRSSSESIKSKLKNSKSQEDISNSRSTSES	sp|Q01389|BCK1_YEAST_248	n	n	n	n	n	n	n	y	n
38.4524	2	722.806	1443.6	-0.00112337	-0.778174	32.88	NSKSQEDISNSR	[4] Phospho (ST)	sp|Q01389|BCK1_YEAST	Serine/threonine-protein kinase BCK1/SLK1/SSP31 OS=Saccharomyces cerevisiae (strain ATCC 204508 / S288c) OX=559292 GN=BCK1 PE=1 SV=1	TRUE	Infinity	0	N2.5	0.536788	141.421	82.5024	31657.2	84.1084	19154.6	46735.6	123.052	81.1093	23908	95.1649	371.558	42263.6	25827.8	19530.5	11385.3	104.645	62.5303	105.045	267.41	NSKS[Ph]QEDISNSR	250	RSSSESIKSKLKNSKSQEDISNSRSTSESAL	sp|Q01389|BCK1_YEAST_250	n	n	n	n	n	n	n	n	n
128.439	2	822.378	1642.74	0.00299828	1.82517	32.73	SASPPASPSYPSIFR	[3] Phospho (ST)	sp|Q01389|BCK1_YEAST	Serine/threonine-protein kinase BCK1/SLK1/SSP31 OS=Saccharomyces cerevisiae (strain ATCC 204508 / S288c) OX=559292 GN=BCK1 PE=1 SV=1	TRUE	2.03356	1	N5	0.257458	32.9659	107512	91977.3	66786.7	44618	80311.9	75576.4	125426	96805.5	109959	116589	96152.3	102560	104397	103874	125252	94444.2	115070	71564.6	SAS[Ph]PPASPSYPSIFR	344	PHSIIESNSTLTKSASPPASPSYPSIFRRHH	sp|Q01389|BCK1_YEAST_344	n	n	n	n	n	n	y	n	n
121.903	2	956.949	1911.88	0.00155049	0.810978	55.66	TSSPVNLDVESTAQSLGK	[3] Phospho (ST)	sp|Q01448|HPC2_YEAST	Histone promoter control protein 2 OS=Saccharomyces cerevisiae (strain ATCC 204508 / S288c) OX=559292 GN=HPC2 PE=1 SV=2	TRUE	2.40711	N2.5	5	0.491634	118.392	240496	280486	147393	216031	152851	193476	170466	163520	182375	204036	182958	164512	165461	175650	121389	131990	126873	86247	TSS[Ph]PVNLDVESTAQSLGK	265	HLGDNTPGILIAKTSSPVNLDVESTAQSLGK	sp|Q01448|HPC2_YEAST_265	n	n	n	n	n	n	y	n	n
42.4044	2	559.766	1117.52	-0.000429247	-0.384108	30.5	FNKSTNSLK	[4] Phospho (ST)	sp|Q01448|HPC2_YEAST	Histone promoter control protein 2 OS=Saccharomyces cerevisiae (strain ATCC 204508 / S288c) OX=559292 GN=HPC2 PE=1 SV=2	TRUE	Infinity	0	N2.5	0.588176	141.421	0	0	0	0	8388.27	7625.02	47.796	260.977	901.71	157.852	0	466.826	370.851	634.035	0	888.269	0	128.275	FNKS[Ph]TNSLK	284	LDVESTAQSLGKFNKSTNSLKAALTKAPAEK	sp|Q01448|HPC2_YEAST_284	n	n	n	n	n	n	n	n	n
80.0777	2	658.361	1314.71	0.00096998	0.737793	36.33	RLVAAPTVSPPK	[9] Phospho (ST)	sp|Q01448|HPC2_YEAST	Histone promoter control protein 2 OS=Saccharomyces cerevisiae (strain ATCC 204508 / S288c) OX=559292 GN=HPC2 PE=1 SV=2	FALSE	1.56765	1.5	N5	0.421753	31.4749	221614	209541	137918	216883	219564	207128	225272	240033	255632	189394	294725	261481	241541	225191	218716	223353	242796	270915	RLVAAPTVS[Ph]PPK	435	PTAKSPKRLVAAPTVSPPKILQTAETKAKEP	sp|Q01448|HPC2_YEAST_435	n	n	n	n	n	n	n	n	n
96.6379	2	711.278	1420.54	0.0013796	0.971181	41.25	ETGSDSEDLFNK	[4] Phospho (ST)	sp|Q01448|HPC2_YEAST	Histone promoter control protein 2 OS=Saccharomyces cerevisiae (strain ATCC 204508 / S288c) OX=559292 GN=HPC2 PE=1 SV=2	TRUE	13.8987	N5	0	0.436689	132.397	390600	386008	535241	333691	295661	311712	351806	363674	339235	351529	413819	393867	377935	330352	300223	329625	331825	277220	ETGS[Ph]DSEDLFNK	47	AEVLNTDNSIKKETGSDSEDLFNKFSNKKTN	sp|Q01448|HPC2_YEAST_47	n	n	n	n	n	n	n	n	n
120.047	3	1104.51	3310.51	0.00462197	1.39615	36.63	GASPSPIIISGSSSTSPSGPSSSSTNPMGIPTNR	[5] Phospho (ST)|[28] Oxidation (M)	sp|Q01448|HPC2_YEAST	Histone promoter control protein 2 OS=Saccharomyces cerevisiae (strain ATCC 204508 / S288c) OX=559292 GN=HPC2 PE=1 SV=2	TRUE	41.9074	0	1	0.535848	136.553	119.851	1410.28	1810.27	1458.41	44274.9	775.38	1387.34	147.961	352.503	722.493	949.329	1432.98	1965.47	1092.7	1278.99	839.417	575.665	932.886	GASPS[Ph]PIIISGSSSTSPSGPSSSSTNPM[Ox]GIPTNR	85	EELAKNRNYVKGASPSPIIISGSSSTSPSGP	sp|Q01448|HPC2_YEAST_85	n	n	n	n	n	n	n	n	n
120.082	3	957.419	2869.23	0.00503778	1.75579	26.8	HGLFVDSESDLENLEGNDDINKSDK	[7] Phospho (ST)	sp|Q01454|CTF4_YEAST	DNA polymerase alpha-binding protein OS=Saccharomyces cerevisiae (strain ATCC 204508 / S288c) OX=559292 GN=CTF4 PE=1 SV=2	TRUE	2.3732	2	0	0.504288	111.674	15766	19888.3	12547.6	15248.1	1871.96	15926.6	19005.1	17309.7	10366	20025.2	20753.7	13973.7	21300.9	20938.7	25505	16569	19637.1	11178.8	HGLFVDS[Ph]ESDLENLEGNDDINKSDK	377	QSVAESSTKHGLFVDSESDLENLEGNDDINK	sp|Q01454|CTF4_YEAST_377	n	n	n	n	n	n	n	n	n
123.161	3	957.418	2869.23	0.00326318	1.1373	71.23	HGLFVDSESDLENLEGNDDINKSDK	[9] Phospho (ST)	sp|Q01454|CTF4_YEAST	DNA polymerase alpha-binding protein OS=Saccharomyces cerevisiae (strain ATCC 204508 / S288c) OX=559292 GN=CTF4 PE=1 SV=2	TRUE	2.30117	N2.5	0	0.537786	113.406	78188.6	91037.3	11406.1	74194.9	7284	66255.2	66161.9	61022.9	70208.1	79409.1	71194.4	55342	77837.9	66202.3	55218.8	74489.8	83816.3	31830	HGLFVDSES[Ph]DLENLEGNDDINKSDK	379	VAESSTKHGLFVDSESDLENLEGNDDINKSD	sp|Q01454|CTF4_YEAST_379	n	n	n	n	n	n	n	n	n
74.6428	3	858.699	2573.08	-0.00153642	-0.597115	38.31	KNESNDAEVSENEDTTGLTSPTR	[4] Phospho (ST)	sp|Q01476|UBP2_YEAST	Ubiquitin carboxyl-terminal hydrolase 2 OS=Saccharomyces cerevisiae (strain ATCC 204508 / S288c) OX=559292 GN=UBP2 PE=1 SV=2	TRUE	652.406	N5	2	0.275078	132.345	707.24	1172.33	22469.9	677754	1404.3	1175.86	1665.76	620.476	640.323	643.696	2643.98	226.256	612.852	460.443	872.636	1663.61	474.004	792.293	KNES[Ph]NDAEVSENEDTTGLTSPTR	901	LNGDVGTDANRKKNESNDAEVSENEDTTGLT	sp|Q01476|UBP2_YEAST_901	n	n	n	n	n	n	y	n	n
76.2729	3	858.7	2573.08	0.00152964	0.594478	62.53	KNESNDAEVSENEDTTGLTSPTR	[11] Phospho (ST) o [10] Phospho (ST)	sp|Q01476|UBP2_YEAST	Ubiquitin carboxyl-terminal hydrolase 2 OS=Saccharomyces cerevisiae (strain ATCC 204508 / S288c) OX=559292 GN=UBP2 PE=1 SV=2	TRUE	1.69443	1.5	N5	0.548834	138.334	882966	895330	1.21102e+06	188756	764425	795000	859819	878509	868296	784684	1.2369e+06	944079	840074	883558	827769	854093	886217	1.12621e+06	KNESNDAEVS[Ph]ENEDTTGLTSPTRVAK o KNESNDAEVS[Ph]ENEDTTGLTSPTR o KKNESNDAEVS[Ph]ENEDTTGLTSPTR	907	TDANRKKNESNDAEVSENEDTTGLTSPTRVA	sp|Q01476|UBP2_YEAST_907	n	n	n	n	n	n	n	n	n
62.2871	2	449.718	897.421	0.000188252	0.20977	40.32	SSSPLLSK	[3] Phospho (ST)	sp|Q01477|UBP3_YEAST	Ubiquitin carboxyl-terminal hydrolase 3 OS=Saccharomyces cerevisiae (strain ATCC 204508 / S288c) OX=559292 GN=UBP3 PE=1 SV=1	TRUE	1.38326	1.5	2.5	0.478295	25.1584	61336.3	66482.2	69823.7	68213.2	67606	52109	56285	50753.9	53974.6	60545.2	84205.6	58770.6	55939.2	53556.7	51386.8	51974.8	50705.1	70488.9	SSS[Ph]PLLSK	400	VSSTNMAAATIGKSSSPLLSKQPQKKDKKYV	sp|Q01477|UBP3_YEAST_400	n	n	n	n	n	n	y	n	n
98.0042	3	612.936	1835.79	0.00137468	0.748824	35.63	ADQENSPLHTVGFDAR	[6] Phospho (ST)	sp|Q01519|COX12_YEAST	Cytochrome c oxidase subunit 12; mitochondrial OS=Saccharomyces cerevisiae (strain ATCC 204508 / S288c) OX=559292 GN=COX12 PE=1 SV=2	TRUE	2.03202	2.5	N5	0.543524	112.583	63968.9	46787.8	51890.4	5891.36	43552.1	40395.7	66015.6	38065.5	60664.5	54643.4	14551.7	57775.6	51868.1	51987.8	67211.8	50201.8	51989.6	31762.7	ADQENS[Ph]PLHTVGFDAR	7	XXXXXXXXXMADQENSPLHTVGFDARFPQQN	sp|Q01519|COX12_YEAST_7	n	n	n	n	n	n	n	n	n
113.569	3	707.327	2118.96	0.00171761	0.81059	50.75	DLARENSLETTFSSVNTR	[7] Phospho (ST)	sp|Q01560|NOP3_YEAST	Nucleolar protein 3 OS=Saccharomyces cerevisiae (strain ATCC 204508 / S288c) OX=559292 GN=NPL3 PE=1 SV=1	TRUE	2.41139	N2.5	N5	0.470665	109.847	140439	161787	111341	13991.2	100167	116155	151441	86175.4	118149	146679	136279	147608	82873.5	122789	154853	133042	135628	123771	DLARENS[Ph]LETTFSSVNTR	224	EGCSWQDLKDLARENSLETTFSSVNTRDFDG	sp|Q01560|NOP3_YEAST_224	n	n	n	n	y	n	n	n	n
74.9953	3	710.326	2127.96	-0.000927432	-0.435832	45.41	SPSAVQSSKLEEQSSEIDK	[1] Phospho (ST)	sp|Q01574|ACS1_YEAST	Acetyl-coenzyme A synthetase 1 OS=Saccharomyces cerevisiae (strain ATCC 204508 / S288c) OX=559292 GN=ACS1 PE=1 SV=2	TRUE	296.083	N5	2.5	0.495305	140.302	1946.22	3880.95	4057.78	1.16537e+06	25936.2	5689.89	6959.78	10054.5	2960.66	8119.44	14320.9	1398.08	10994	3689.75	1160.97	2377.22	368.549	3953.07	S[Ph]PSAVQSSKLEEQSSEIDK	2	XXXXXXXXXXXXXXMSPSAVQSSKLEEQSSE	sp|Q01574|ACS1_YEAST_2	n	n	n	n	n	n	n	n	n
140.208	3	774.384	2320.13	-0.000212679	-0.091667	41.42	ILAGESDQLGDVSTLSNPGIVR	[16] Phospho (ST)	sp|Q01574|ACS1_YEAST	Acetyl-coenzyme A synthetase 1 OS=Saccharomyces cerevisiae (strain ATCC 204508 / S288c) OX=559292 GN=ACS1 PE=1 SV=2	TRUE	1.66764	2.5	N5	0.403926	25.3254	43170.2	51154.7	31366.6	28094.4	27578.7	32825.4	45069	31378.9	37343.9	53473.7	35006.9	43428.6	34948.8	42364	52047.9	47111.7	45620.8	31851.7	ILAGESDQLGDVSTLS[Ph]NPGIVR	699	ILAGESDQLGDVSTLSNPGIVRHLIDSVKLX	sp|Q01574|ACS1_YEAST_699	n	n	n	n	n	n	n	n	n
82.7529	2	469.721	937.427	0.000281657	0.300458	33.93	SGLSPIER	[4] Phospho (ST)	sp|Q01766|HAL1_YEAST	Halotolerance protein HAL1 OS=Saccharomyces cerevisiae (strain ATCC 204508 / S288c) OX=559292 GN=HAL1 PE=1 SV=1	TRUE	1.87958	N2.5	0.5	0.277406	23.5414	93109.5	85441.2	88791.9	73418.1	59731.6	48643.8	55404	39590.9	53814.3	53249.5	53810.5	57399.2	60880.9	53907.1	66334.1	47434.7	49208.4	64360.4	SGLS[Ph]PIER	242	SHKQIVKTPIPKSGLSPIERCPFNGQNIKCY	sp|Q01766|HAL1_YEAST_242	n	n	n	n	n	n	n	n	n
78.9869	4	534.266	2133.03	0.00160245	0.751256	25.11	SRDRNSLIIESTLEQHR	[6] Phospho (ST)	sp|Q01919|KIN4_YEAST	Serine/threonine-protein kinase KIN4 OS=Saccharomyces cerevisiae (strain ATCC 204508 / S288c) OX=559292 GN=KIN4 PE=1 SV=1	TRUE	29.11	5	N5	0.184023	95.4629	9296.63	10708	691.995	921.911	5969.56	1158.17	11017	6967.73	17038.5	9673.84	11908.3	10798.7	11566.4	14186.7	20707.3	19426.5	18419.1	28561.8	SRDRNS[Ph]LIIESTLEQHR	365	YSSSASSYSKSRDRNSLIIESTLEQHRMSPQ	sp|Q01919|KIN4_YEAST_365	n	n	n	n	n	y	n	n	n
143.848	3	623.335	1866.98	9.71e-05	0.052014	26.55	TTRSSGGVDGIGILTILK	[4] Phospho (ST)	sp|Q01976|ADPP_YEAST	ADP-ribose pyrophosphatase OS=Saccharomyces cerevisiae (strain ATCC 204508 / S288c) OX=559292 GN=YSA1 PE=1 SV=2	TRUE	23.9598	2.5	N5	0.493839	141.421	845.848	551.491	85.8075	0	171.84	357.82	588.222	627.997	0	1263.14	694.91	470.218	796.79	89.241	1198.73	857.198	1059.64	649.297	TTRS[Ph]SGGVDGIGILTILK	73	NGKEREWDSAVRTTRSSGGVDGIGILTILKY	sp|Q01976|ADPP_YEAST_73	n	n	n	n	n	n	n	n	n
78.2804	2	634.288	1266.56	0.000717577	0.566555	38.17	SGLTPNESNIR	[4] Phospho (ST)	sp|Q02100|SKO1_YEAST	CRE-binding bZIP protein SKO1 OS=Saccharomyces cerevisiae (strain ATCC 204508 / S288c) OX=559292 GN=SKO1 PE=1 SV=1	TRUE	4.46754	N2.5	5	0.468583	134.689	234338	232711	135563	3305.5	95103.1	77050.5	93952	60111.2	72186.2	84157.4	118543	128791	128832	111711	149806	121201	47443	57099.9	SGLT[Ph]PNESNIR	215	SQMPGFLLNLSKSGLTPNESNIRTGLTPGIL	sp|Q02100|SKO1_YEAST_215	n	n	n	n	n	n	n	n	n
34.8277	2	648.322	1294.63	0.00204748	1.58152	31.56	KNSAVTTAPAQK	[3] Phospho (ST)	sp|Q02100|SKO1_YEAST	CRE-binding bZIP protein SKO1 OS=Saccharomyces cerevisiae (strain ATCC 204508 / S288c) OX=559292 GN=SKO1 PE=1 SV=1	TRUE	Infinity	0.5	N2.5	0.538377	141.421	0	0	0	0	0	0	3437.82	0	0	0	0	0	0	0	0	0	0	398.769	KNS[Ph]AVTTAPAQK	399	STSKASRKNSISRKNSAVTTAPAQKDDVENN	sp|Q02100|SKO1_YEAST_399	n	y	n	n	n	n	n	n	n
37.2978	3	503.26	1506.76	0.00117471	0.779629	28.63	KLTVGSDSHRLSK	[12] Phospho (ST)	sp|Q02201|OSH6_YEAST	Oxysterol-binding protein homolog 6 OS=Saccharomyces cerevisiae (strain ATCC 204508 / S288c) OX=559292 GN=OSH6 PE=1 SV=1	TRUE	89.633	2	N2.5	0.552329	140.768	30247.5	786.924	32636.5	137.195	5477.8	19190.1	22691.7	196.213	29712.8	30254.3	65434.5	29683.5	33828	26693.4	28772.7	28498	14684.1	42291.3	KLTVGSDSHRLS[Ph]K	16	MGSKKLTVGSDSHRLSKSSFSSNKSSHSATK	sp|Q02201|OSH6_YEAST_16	n	n	n	n	n	y	n	n	n
112.048	3	1086.79	3257.34	0.00220983	0.678417	34.15	RIEAFSDEEDFNETDNDRADSFINNSK	[6] Phospho (ST)	sp|Q02208|TOF2_YEAST	Topoisomerase 1-associated factor 2 OS=Saccharomyces cerevisiae (strain ATCC 204508 / S288c) OX=559292 GN=TOF2 PE=1 SV=1	TRUE	3.58919	1.5	N5	0.443985	138.708	113442	129071	89093.8	508.311	81965.8	95280.4	114200	95455.4	130270	123078	136452	132796	125572	151946	158146	157655	163441	141398	RIEAFS[Ph]DEEDFNETDNDRADSFINNSK	397	NDKDIGENCRRIEAFSDEEDFNETDNDRADS	sp|Q02208|TOF2_YEAST_397	n	n	n	n	n	n	n	n	n
113.264	2	845.86	1689.71	0.00151148	0.894527	51.91	SSSGGFNPFTSPSPNK	[13] Phospho (ST)	sp|Q02455|MLP1_YEAST	Protein MLP1 OS=Saccharomyces cerevisiae (strain ATCC 204508 / S288c) OX=559292 GN=MLP1 PE=1 SV=2	TRUE	2.35236	N2.5	2	0.519817	138.807	192272	232490	208620	155727	145385	181161	187391	166539	197786	192851	199789	210145	198448	179031	159101	184944	173142	152872	SSSGGFNPFTSPS[Ph]PNK	1733	NSKSSSGGFNPFTSPSPNKHLQNDNDKRESL	sp|Q02455|MLP1_YEAST_1733	n	n	n	n	n	n	n	n	n
68.5408	3	708.347	2122.02	7.38e-05	0.0347626	47.4	VIADDSKKQTPENEDLLK	[3] Phospho (ST) o [10] Phospho (ST)	sp|Q02455|MLP1_YEAST	Protein MLP1 OS=Saccharomyces cerevisiae (strain ATCC 204508 / S288c) OX=559292 GN=MLP1 PE=1 SV=2	TRUE	1.69016	5	N5	0.434179	32.9638	342694	334366	207669	396232	376188	277878	355923	313848	361426	335573	472422	370950	366059	329710	341138	353024	357967	501078	VIADDSKKQT[Ph]PENEDLLK o KQT[Ph]PENEDLLK	337	ELNTAKVIADDSKKQTPENEDLLKELQLTKE	sp|Q02455|MLP1_YEAST_337	n	n	n	n	n	n	n	n	y
107.936	3	1145.16	3432.47	-0.00334349	-0.974075	26.02	QYSEQQQLQENEGEGENTRLPVSEEEFR	[18] Phospho (ST)	sp|Q02516|HAP5_YEAST	Transcriptional activator HAP5 OS=Saccharomyces cerevisiae (strain ATCC 204508 / S288c) OX=559292 GN=HAP5 PE=1 SV=1	TRUE	Infinity	0	N5	0.238579	141.421	2403.52	308.836	0	0	13378.1	211.431	211.006	0	8316.48	530.083	1687.56	284.433	3633.23	373.226	1762.11	0	0	0	QYSEQQQLQENEGEGENT[Ph]RLPVSEEEFR	55	SEQQQLQENEGEGENTRLPVSEEEFRMVQEL	sp|Q02516|HAP5_YEAST_55	n	n	n	n	n	n	n	n	n
