## Supplementary material for "Systems level analysis of time and stimuli specific signaling through PKA": Table S1 (part 6 of 17)

### Sheet: 4459 (continued)
Retention time (min)	Charge	m/z	Measured mass	Mass error (u)	Mass error (ppm)	Score	Sequence	Modifications	Accession	Description	Use in quantitation	Max fold change	Highest mean condition	Lowest mean condition	Anova	Maximum CV	N2.5_1	N2.5_2	N5_1	N5_2	D0_1	D0_2	D0.5_1	D0.5_2	D1_1	D1_2	D1.5_1	D1.5_2	D2_1	D2_2	D2.5_1	D2.5_2	D5_1	D5_2	mod_seq	phos_pos	surround_seq	prot_pos	RRxS	RKxS	KRxS	KKxS	RzxS	zRxS	KzxS	zKxS	RK_RK_x_T
140.821	3	1088.05	3261.14	0.0037404	1.14696	64.3	GSLEGEDNGNSDGADGEMDEDDEEYDVFR	[2] Phospho (ST)|[18] Oxidation (M)	sp|Q02516|HAP5_YEAST	Transcriptional activator HAP5 OS=Saccharomyces cerevisiae (strain ATCC 204508 / S288c) OX=559292 GN=HAP5 PE=1 SV=1	TRUE	10.8306	2.5	0	0.446402	127.618	199041	382495	558332	28646.5	4072.88	56611.2	326606	131553	258299	311066	87174.8	294666	282588	112944	363476	293772	162867	225121	GS[Ph]LEGEDNGNSDGADGEM[Ox]DEDDEEYDVFR	89	QAGHDQANLPPSGRGSLEGEDNGNSDGADGE	sp|Q02516|HAP5_YEAST_89	n	n	n	n	n	y	n	n	n
84.5668	4	665.544	2658.15	0.00198063	0.745116	25.84	HTAEDELEDTPSDGIEEHLSARK	[12] Phospho (ST)	sp|Q02554|CUS1_YEAST	Cold sensitive U2 snRNA suppressor 1 OS=Saccharomyces cerevisiae (strain ATCC 204508 / S288c) OX=559292 GN=CUS1 PE=1 SV=1	TRUE	3.78344	1.5	0.5	0.533419	139.081	10057.8	16467.2	6757.18	20343.7	867.46	12950.5	10364	401.939	15497.1	15028.2	24147.1	16585.1	14690.8	122.585	8587.78	20917.2	19907.5	19218.2	HTAEDELEDTPS[Ph]DGIEEHLSARK	114	MNRKHTAEDELEDTPSDGIEEHLSARKRRKT	sp|Q02554|CUS1_YEAST_114	n	n	n	n	n	n	n	n	n
51.9777	3	551.942	1652.8	0.00108533	0.65666	34.25	SKSEEQETILGKPK	[3] Phospho (ST)	sp|Q02630|NU116_YEAST	Nucleoporin NUP116/NSP116 OS=Saccharomyces cerevisiae (strain ATCC 204508 / S288c) OX=559292 GN=NUP116 PE=1 SV=2	TRUE	2.67999	1.5	2	0.498229	138.583	29505.6	19528.2	33240.6	1830.73	37007.8	31583.4	31379.5	38795.9	29158.1	29028.6	55521.1	36177	33872.4	343.385	26429.7	23898.9	29027.5	34800.4	SKS[Ph]EEQETILGKPK	886	KNNGSQNNDMNFKSKSEEQETILGKPKMDEK	sp|Q02630|NU116_YEAST_886	n	n	n	n	n	n	y	n	n
75.7664	3	630.598	1888.77	-0.00090013	-0.476569	29.75	KFEIDNGNESGEEDVK	[10] Phospho (ST)	sp|Q02648|TRM44_YEAST	tRNA (uracil-O(2)-)-methyltransferase OS=Saccharomyces cerevisiae (strain ATCC 204508 / S288c) OX=559292 GN=TRM44 PE=1 SV=1	TRUE	12.0478	5	N5	0.201016	103.66	69006.4	58964.3	10465.6	1612.53	46297.7	53097.7	69789.5	46034	63257	49660.6	73010	68777.2	69163.1	59016.4	73147.2	64081.1	74451.5	71063.6	KFEIDNGNES[Ph]GEEDVK	107	DESVLKKFEIDNGNESGEEDVKKINIEDLNI	sp|Q02648|TRM44_YEAST_107	n	n	n	n	n	n	n	n	n
87.7081	3	660.261	1977.76	0.0024305	1.22891	36.35	NFDGSEVEASGNSDVESR	[13] Phospho (ST)	sp|Q02724|ULP1_YEAST	Ubiquitin-like-specific protease 1 OS=Saccharomyces cerevisiae (strain ATCC 204508 / S288c) OX=559292 GN=ULP1 PE=1 SV=1	TRUE	306.288	5	1.5	0.457871	141.421	20636.1	24904.3	33736.6	4293.48	42613.6	8752.6	21969.8	5068.34	14494.5	23220.9	82774.7	168.029	16746.7	56020.3	24542.6	26580.5	20752.7	30672.9	NFDGSEVEASGNS[Ph]DVESR	127	EPRNFDGSEVEASGNSDVESRSSGSRSSDVP	sp|Q02724|ULP1_YEAST_127	n	n	n	n	n	n	n	n	n
82.9527	2	965.905	1929.8	0.0010866	0.563063	28.53	SNSLSSDGNSNQDVEIGK	[10] Phospho (ST)	sp|Q02725|VTC3_YEAST	Vacuolar transporter chaperone 3 OS=Saccharomyces cerevisiae (strain ATCC 204508 / S288c) OX=559292 GN=VTC3 PE=1 SV=1	TRUE	1.97035	N2.5	2.5	0.338513	34.7919	80800.6	85295.7	58684.3	92940.2	59824.4	65557.1	55953.3	70866.2	46728.1	46394.9	90916.9	55015.3	55183	54618.1	39012.3	45285.5	52084.5	59852.7	SNSLSSDGNS[Ph]NQDVEIGK	274	LNIGSKSNSLSSDGNSNQDVEIGKSKSVIFP	sp|Q02725|VTC3_YEAST_274	n	n	n	n	n	n	n	n	n
118.87	3	1246.52	3736.54	0.0025271	0.67632	52.28	SNHDDDYANSVQSYAASEGQVDNEDLAATSQLSR	[17] Phospho (ST)	sp|Q02785|PDR12_YEAST	ATP-dependent permease PDR12 OS=Saccharomyces cerevisiae (strain ATCC 204508 / S288c) OX=559292 GN=PDR12 PE=1 SV=1	TRUE	4.95429	N5	2.5	0.606595	141.413	82123.8	41782.8	153387	571.9	3487.36	34582.3	54475.1	21768	58956.3	34744.1	26736.9	18886.2	55904.7	27790.8	19752.9	23544.7	56863	22027.7	SNHDDDYANSVQSYAAS[Ph]EGQVDNEDLAATSQLSR	32	NHDDDYANSVQSYAASEGQVDNEDLAATSQL	sp|Q02785|PDR12_YEAST_32	n	n	n	n	n	n	n	n	n
100.911	2	845.893	1689.77	-0.000253293	-0.149898	45.04	HLSNILSNEEGIER	[3] Phospho (ST)	sp|Q02785|PDR12_YEAST	ATP-dependent permease PDR12 OS=Saccharomyces cerevisiae (strain ATCC 204508 / S288c) OX=559292 GN=PDR12 PE=1 SV=1	TRUE	2.25981	1	1.5	0.515091	84.4471	105027	75128.5	33786.5	120542	101541	79185.7	96369.3	48407.7	171788	111482	81275.9	55060.7	119169	89056	74138.4	58971.8	65324.1	38058	HLS[Ph]NILSNEEGIER	52	DNEDLAATSQLSRHLSNILSNEEGIERLESM	sp|Q02785|PDR12_YEAST_52	n	n	n	n	y	n	n	n	n
133.168	3	876.406	2626.2	0.000906572	0.345204	29.21	RNSQSANEMLASQIQDFQNIPR	[3] Phospho (ST) o [3] Phospho (ST)|[9] Oxidation (M)	sp|Q02799|LEE1_YEAST	Zinc finger protein LEE1 OS=Saccharomyces cerevisiae (strain ATCC 204508 / S288c) OX=559292 GN=LEE1 PE=1 SV=1	TRUE	9.14333	1	5	0.3339	108.273	221824	313968	54555.1	238305	114283	175165	194774	132120	173343	283451	110109	87943.5	116628	146432	100789	81599.6	28730.9	13829.1	RNS[Ph]QSANEM[Ox]LASQIQDFQNIPR o RNS[Ph]QSANEMLASQIQDFQNIPR	21	NMSVSNHPGGNARRNSQSANEMLASQIQDFQ	sp|Q02799|LEE1_YEAST_21	y	n	n	n	n	n	n	n	n
141.789	3	1047.48	3139.42	-0.000502415	-0.160034	31.92	YRTGPAIQEESDNEIEDLLIHNFNSR	[11] Phospho (ST)	sp|Q02799|LEE1_YEAST	Zinc finger protein LEE1 OS=Saccharomyces cerevisiae (strain ATCC 204508 / S288c) OX=559292 GN=LEE1 PE=1 SV=1	TRUE	41.3273	N2.5	5	0.407059	137.556	27440.7	36962.5	2307.47	40861.2	16508.1	25949.4	19572	10492.4	341.511	24650.2	6036.76	4376.06	6721.18	9800.75	2877	4201.5	1213.75	344.622	YRTGPAIQEES[Ph]DNEIEDLLIHNFNSR	282	NQNLRYRTGPAIQEESDNEIEDLLIHNFNSR	sp|Q02799|LEE1_YEAST_282	n	n	n	n	n	n	n	n	n
92.0136	2	541.268	1080.52	0.00069182	0.640265	43.73	SSTNLAALPK	[2] Phospho (ST)	sp|Q02805|ROD1_YEAST	Protein ROD1 OS=Saccharomyces cerevisiae (strain ATCC 204508 / S288c) OX=559292 GN=ROD1 PE=1 SV=1	TRUE	8.39021	0	N5	0.0778869	26.3265	88712.6	91941.3	47281.6	39648.7	364064	365300	238518	274019	165185	139321	147379	137618	88798.5	81586.9	72932.3	68760.7	46658.9	68004.1	SS[Ph]TNLAALPK	124	YDNHNNGKITISSKSSTNLAALPKRKRALST	sp|Q02805|ROD1_YEAST_124	n	n	n	n	n	n	n	y	n
143.531	2	896.876	1791.74	0.00157418	0.878577	30.41	NFVDDSEEDVIFQR	[6] Phospho (ST)	sp|Q02805|ROD1_YEAST	Protein ROD1 OS=Saccharomyces cerevisiae (strain ATCC 204508 / S288c) OX=559292 GN=ROD1 PE=1 SV=1	TRUE	3.27024	N2.5	2	0.648053	136.975	26033.8	23474.7	15057.5	17007	2987.05	25888.1	20960.4	18682.7	423.764	23628.4	29009.9	24975.7	18352.1	20912.7	14998.1	16746	12009.6	9708.97	NFVDDS[Ph]EEDVIFQR	436	SQHDNSFSSKNFVDDSEEDVIFQRSASALQL	sp|Q02805|ROD1_YEAST_436	n	n	n	n	n	n	n	n	n
138.734	3	856.087	2565.24	0.00219845	0.857016	46.47	YNNIINAGLNSPSLTPSFAHLSR	[11] Phospho (ST)	sp|Q02805|ROD1_YEAST	Protein ROD1 OS=Saccharomyces cerevisiae (strain ATCC 204508 / S288c) OX=559292 GN=ROD1 PE=1 SV=1	TRUE	9.30983	N2.5	0	0.203514	83.503	79930.6	71158.1	43936.8	52443.5	8506.4	7722.54	24362	6273.25	42926.6	52085.4	39564.4	43939	53607.9	48531.4	77886.2	57253.8	72668.9	33962.5	YNNIINAGLNS[Ph]PSLTPSFAHLSR	602	PSANRYNNIINAGLNSPSLTPSFAHLSRRNS	sp|Q02805|ROD1_YEAST_602	n	n	n	n	n	n	n	n	n
120.965	3	648.97	1943.89	0.00145853	0.750314	54.3	NDLELTDLSRVPSYDK	[13] Phospho (ST)	sp|Q02805|ROD1_YEAST	Protein ROD1 OS=Saccharomyces cerevisiae (strain ATCC 204508 / S288c) OX=559292 GN=ROD1 PE=1 SV=1	TRUE	1553.33	5	0	0.0421896	48.7632	81692.5	84556.4	89236	93432.5	67.1797	137.889	6801.24	5531.95	43276	35359.3	65536.5	60958.8	83109.2	87638.9	97613.6	102248	190231	128308	NDLELTDLSRVPS[Ph]YDK	641	SLKNDLELTDLSRVPSYDKAMKSDMIGEDLP	sp|Q02805|ROD1_YEAST_641	n	n	n	n	y	n	n	n	n
128.62	2	677.336	1352.66	-0.00178027	-1.31613	49.58	STSSLLPLPGSSK	[2] Phospho (ST)	sp|Q02805|ROD1_YEAST	Protein ROD1 OS=Saccharomyces cerevisiae (strain ATCC 204508 / S288c) OX=559292 GN=ROD1 PE=1 SV=1	TRUE	133.295	1.5	2.5	0.562868	140.395	1229.71	420.473	2062.71	132.321	693.126	968.658	905.504	359.783	490.022	612.742	105961	385.904	765.347	708.684	310.237	487.595	523.336	651.754	ST[Ph]SSLLPLPGSSK	685	KKIELERPQILHHKSTSSLLPLPGSSKSSNN	sp|Q02805|ROD1_YEAST_685	n	n	n	n	n	n	n	n	n
43.3116	3	408.868	1223.58	-0.000201004	-0.164275	35.42	THLSHSPLPR	[6] Phospho (ST)	sp|Q02805|ROD1_YEAST	Protein ROD1 OS=Saccharomyces cerevisiae (strain ATCC 204508 / S288c) OX=559292 GN=ROD1 PE=1 SV=1	TRUE	69.4675	1	0	0.42249	140.959	437.642	14.2468	1885.17	5174.42	16.4835	269.894	10298.5	16.8678	9555.2	10338.7	10448.6	5083.91	462.357	3164.59	4644.34	1193.53	1857.26	3663.27	THLSHS[Ph]PLPR	713	SNNLKRSSSRTHLSHSPLPRNNSGSSVSLQQ	sp|Q02805|ROD1_YEAST_713	n	n	n	n	n	n	n	n	n
63.4669	3	543.934	1628.78	0.000739124	0.45379	27.38	RNSVDIPLQTHNR	[3] Phospho (ST) o [5] Phospho (ST)	sp|Q02831|YP077_YEAST	Uncharacterized protein YPL077C OS=Saccharomyces cerevisiae (strain ATCC 204508 / S288c) OX=559292 GN=YPL077C PE=1 SV=1	TRUE	1.97011	1.5	0	0.303711	27.4986	43148.7	48029	14886.1	36368.2	36610.7	27678.2	56036.2	35600.8	53439.9	60971	67774.9	51055.7	48877	45916.2	67764.3	62799.7	59998.5	94237.7	RNS[Ph]VDIPLQTHNR o FRRNS[Ph]VDIPLQTHNR	95	TDSVSYNGVAKFRRNSVDIPLQTHNRLEVRP	sp|Q02831|YP077_YEAST_95	y	n	n	n	n	n	n	n	n
121.312	2	823.899	1645.78	0.00078545	0.47725	25.19	ETLSSGLSGIFGRSR	[14] Phospho (ST)	sp|Q02866|MUK1_YEAST	Protein MUK1 OS=Saccharomyces cerevisiae (strain ATCC 204508 / S288c) OX=559292 GN=MUK1 PE=1 SV=1	TRUE	2.16298	N2.5	1	0.599788	130.62	38142.6	40447	15653.1	55155.1	1766.77	44497.4	24847.8	23244.2	15441.6	20892.4	24392.2	18704.3	22411.2	33995.4	22927.1	24910.7	29401.8	18654.2	ETLSSGLSGIFGRS[Ph]R	169	AKETLSSGLSGIFGRSRSSSGNSLMRPRRSS	sp|Q02866|MUK1_YEAST_169	n	n	n	n	n	n	n	n	n
111.389	2	697.869	1393.72	0.00075223	0.539727	45.28	ILIVGTSVSSPNK	[10] Phospho (ST)	sp|Q02866|MUK1_YEAST	Protein MUK1 OS=Saccharomyces cerevisiae (strain ATCC 204508 / S288c) OX=559292 GN=MUK1 PE=1 SV=1	TRUE	1.50963	1.5	5	0.362566	27.7079	546263	534487	524430	352598	398269	429792	459102	416360	436561	458540	527704	581224	471025	519930	411893	420101	413949	320621	ILIVGTSVSS[Ph]PNK	245	RDVFKKILIVGTSVSSPNKMKTFKPHQLQTF	sp|Q02866|MUK1_YEAST_245	n	n	n	n	n	n	n	n	n
75.0761	2	513.19	1024.37	0.000483662	0.472158	30.79	SNSYDGFR	[3] Phospho (ST)	sp|Q02866|MUK1_YEAST	Protein MUK1 OS=Saccharomyces cerevisiae (strain ATCC 204508 / S288c) OX=559292 GN=MUK1 PE=1 SV=1	TRUE	Infinity	0	N5	0.0166274	32.0355	91209.4	86166.6	0	0	117590	98365.1	105044	84351.3	74530.6	74540.6	91714.7	83186	76829.5	63332.4	76901.3	65431.8	24304.6	38540.6	SNS[Ph]YDGFR	475	IVTPTIQRPDVTRSNSYDGFRTVFDSSLKNI	sp|Q02866|MUK1_YEAST_475	n	n	n	n	y	n	n	n	n
85.424	3	784.661	2350.96	0.00141415	0.601521	49.77	VPSHEEASPEEQEVFSEEGR	[8] Phospho (ST)	sp|Q02875|SYH1_YEAST	SMY2 homolog 2 OS=Saccharomyces cerevisiae (strain ATCC 204508 / S288c) OX=559292 GN=SYH1 PE=1 SV=1	TRUE	1.29716	1.5	2	0.433056	36.506	204276	141408	180160	124617	186487	124210	194255	114543	164432	137523	214629	154777	155225	129555	191789	128061	184662	170476	VPSHEEAS[Ph]PEEQEVFSEEGR	332	TTSSHEEKVPSHEEASPEEQEVFSEEGRTVS	sp|Q02875|SYH1_YEAST_332	n	n	n	n	n	n	n	n	n
136.171	3	1194.88	3581.62	0.0057116	1.5947	32.64	ASSLDDFISRTPSPSSSALNSSNTSNAWTTVSSK	[3] Phospho (ST)	sp|Q02875|SYH1_YEAST	SMY2 homolog 2 OS=Saccharomyces cerevisiae (strain ATCC 204508 / S288c) OX=559292 GN=SYH1 PE=1 SV=1	TRUE	7.56284	N2.5	5	0.455396	139.972	107112	111423	112233	95919.3	91114.5	44104.9	70161.9	21251.6	58245.5	93764	2655.42	48294	64718.6	44363.7	33932.2	42711.3	18979.5	10025.5	ASS[Ph]LDDFISRTPSPSSSALNSSNTSNAWTTVSSK o ASS[Ph]LDDFISR	638	WEQVQKKTKKFNRASSLDDFISRTPSPSSSA	sp|Q02875|SYH1_YEAST_638	n	n	n	n	y	n	n	n	n
111.576	3	831.039	2490.09	0.00353356	1.41905	33.67	TPSPSSSALNSSNTSNAWTTVSSK	[14] Phospho (ST)	sp|Q02875|SYH1_YEAST	SMY2 homolog 2 OS=Saccharomyces cerevisiae (strain ATCC 204508 / S288c) OX=559292 GN=SYH1 PE=1 SV=1	TRUE	5.73786	N5	5	0.367444	91.6662	128658	124894	313440	66907.3	58181.5	57310.3	81192.7	54029.6	63895.9	94625	86664.5	78926.3	68038.9	71333.6	67252.9	73371.2	30932.5	35354.9	TPSPSSSALNSSNT[Ph]SNAWTTVSSK	659	SRTPSPSSSALNSSNTSNAWTTVSSKSTTHI	sp|Q02875|SYH1_YEAST_659	n	n	n	n	n	n	n	n	n
128.217	2	574.274	1146.53	0.000366727	0.319858	37.44	SYISLDTLR	[1] Phospho (ST)	sp|Q02875|SYH1_YEAST	SMY2 homolog 2 OS=Saccharomyces cerevisiae (strain ATCC 204508 / S288c) OX=559292 GN=SYH1 PE=1 SV=1	TRUE	586.596	0	2	0.142497	112.91	841.057	757.385	782.242	87.6921	188095	202298	53007.3	44209.1	4898.75	4670.37	183.404	1178.91	294.428	371.093	902.706	519.125	476.178	1010.05	S[Ph]YISLDTLR	687	THIASTMPVAGNQSKSYISLDTLRSSGGLST	sp|Q02875|SYH1_YEAST_687	n	n	n	n	n	n	n	n	n
109.531	2	656.332	1310.65	0.001711	1.30546	29.07	QIGSSTSIPTLK	[4] Phospho (ST)	sp|Q02875|SYH1_YEAST	SMY2 homolog 2 OS=Saccharomyces cerevisiae (strain ATCC 204508 / S288c) OX=559292 GN=SYH1 PE=1 SV=1	TRUE	Infinity	0	0.5	0.436416	141.421	242.668	744.427	140.279	162.349	0	1266.42	0	0	0	0	0	0	197.313	0	920.989	0	0	0	QIGS[Ph]STSIPTLK	717	TATKTKMSDKSKQIGSSTSIPTLKARQVKPS	sp|Q02875|SYH1_YEAST_717	n	n	n	n	n	n	n	n	n
60.8089	3	700.983	2099.93	0.00124676	0.593718	30.29	RLGSPDRDDIQQNSEYK	[4] Phospho (ST)	sp|Q02884|ELP4_YEAST	Elongator complex protein 4 OS=Saccharomyces cerevisiae (strain ATCC 204508 / S288c) OX=559292 GN=ELP4 PE=1 SV=1	TRUE	1.79229	N5	2.5	0.573536	56.3045	181868	208592	153471	356513	204407	159764	162954	169820	175180	186224	256776	163228	166577	150443	130810	153733	143883	208173	RLGS[Ph]PDRDDIQQNSEYK	222	KIAWKYKLADEKRLGSPDRDDIQQNSEYKDY	sp|Q02884|ELP4_YEAST_222	n	n	n	n	y	n	n	n	n
110.661	2	662.338	1322.66	0.00137152	1.03694	29.56	VATNLLANATQK	[3] Phospho (ST)	sp|Q02887|ATG21_YEAST	Autophagy-related protein 21 OS=Saccharomyces cerevisiae (strain ATCC 204508 / S288c) OX=559292 GN=ATG21 PE=1 SV=1	TRUE	Infinity	2	N5	0.371759	141.421	4319.21	0	0	6750.68	6955.7	6217.21	2974.58	2277.11	2219.14	3410.2	990.31	2928.88	3739.08	5832.07	1630.22	3771.54	127.672	600.349	VAT[Ph]NLLANATQK	213	TGTLEGDSANLNRVATNLLANATQKSVNGSN	sp|Q02887|ATG21_YEAST_213	n	n	n	n	n	n	n	n	n
84.7207	4	1041.67	4162.67	0.00267238	0.641988	26.3	ANSDTSDGTSTFRDHDEEEQEATDEDENQQIQLNSK	[10] Phospho (ST)	sp|Q02948|BECN1_YEAST	Vacuolar protein sorting-associated protein 30 OS=Saccharomyces cerevisiae (strain ATCC 204508 / S288c) OX=559292 GN=VPS30 PE=1 SV=1	TRUE	2.87105	N5	0.5	0.485534	137.524	256236	297132	464496	251177	186393	232716	245837	3435.09	291662	250226	352747	269323	273003	7881.32	258896	289508	245354	309122	ANSDTSDGTS[Ph]TFRDHDEEEQEATDEDENQQIQLNSK	129	GNDNKKANSDTSDGTSTFRDHDEEEQEATDE	sp|Q02948|BECN1_YEAST_129	n	n	n	n	n	n	n	n	n
81.5893	3	794.997	2381.97	0.00138285	0.580551	29.52	RAGFKPEEEPEDSSYDDFGK	[13] Phospho (ST)	sp|Q02959|HOS3_YEAST	Histone deacetylase HOS3 OS=Saccharomyces cerevisiae (strain ATCC 204508 / S288c) OX=559292 GN=HOS3 PE=1 SV=1	TRUE	1.90251	5	1.5	0.514586	135.842	30874.4	35135.1	26253.6	27943.8	22174.6	29232.9	27299.3	34233.9	28512.3	26885.4	716.838	35620.1	30940.7	34660.4	31241.2	32817	32064.2	37067.1	RAGFKPEEEPEDS[Ph]SYDDFGK	259	CWKRAGFKPEEEPEDSSYDDFGKKFAEFPKV	sp|Q02959|HOS3_YEAST_259	n	n	n	n	n	n	n	n	n
36.5986	3	451.517	1351.53	-0.00153527	-1.13595	28.1	KGDEDSDHELK	[6] Phospho (ST)	sp|Q02959|HOS3_YEAST	Histone deacetylase HOS3 OS=Saccharomyces cerevisiae (strain ATCC 204508 / S288c) OX=559292 GN=HOS3 PE=1 SV=1	TRUE	Infinity	0	0.5	0.515057	141.421	196.981	15.9569	418.572	253212	268460	165816	30.1486	155114	91.0936	174.678	384644	102.395	117.129	129.952	44.1862	174.752	0	326.418	KGDEDS[Ph]DHELK	629	RHLETLEIEKKGDEDSDHELKEKNWKNSHQR	sp|Q02959|HOS3_YEAST_629	n	n	n	n	n	n	n	n	n
39.3338	2	591.761	1181.51	-0.000914332	-0.773869	40.17	DDGSQSPIRK	[6] Phospho (ST)	sp|Q02969|PEX25_YEAST	Peroxisomal membrane protein PEX25 OS=Saccharomyces cerevisiae (strain ATCC 204508 / S288c) OX=559292 GN=PEX25 PE=1 SV=1	TRUE	55.5392	N5	2.5	0.624558	140.817	148864	133224	167314	239232	220935	106600	117216	133093	115815	109367	347185	156038	147094	125401	101167	98896.8	133878	169937	DDGSQS[Ph]PIRK	304	SPILMHQAHKDDGSQSPIRKQLLNDLNVNND	sp|Q02969|PEX25_YEAST_304	n	n	n	n	n	n	n	n	n
99.9825	2	918.876	1835.74	0.00151837	0.827116	54.62	STSPNANANDNTEFFK	[3] Phospho (ST)	sp|Q02979|GDE1_YEAST	Glycerophosphocholine phosphodiesterase GDE1 OS=Saccharomyces cerevisiae (strain ATCC 204508 / S288c) OX=559292 GN=GDE1 PE=1 SV=1	TRUE	1.71912	1.5	N5	0.542974	137.929	768436	798078	953670	25986.5	627067	630652	695912	662355	739609	702837	858457	797561	675733	689397	653102	662642	707596	592031	STS[Ph]PNANANDNTEFFK	256	VTFRINSYERVMRSTSPNANANDNTEFFKII	sp|Q02979|GDE1_YEAST_256	n	n	n	n	y	n	n	n	n
32.7826	3	378.192	1131.55	-0.000168036	-0.1485	26.85	RKPSPPSQR	[4] Phospho (ST)	sp|Q03002|FRK1_YEAST	Fatty acyl-CoA synthetase and RNA processing-associated kinase 1 OS=Saccharomyces cerevisiae (strain ATCC 204508 / S288c) OX=559292 GN=FRK1 PE=1 SV=1	TRUE	Infinity	N2.5	0.5	0.443947	141.421	13169.6	169.192	95.3055	24.0749	0	5120.48	68.5895	43.881	8518.29	0	0	474.789	150.337	21.9951	0	14.1907	12.1455	91.1693	RKPS[Ph]PPSQR	766	SKSSLYSSMDSKRKPSPPSQRRPKKDDSYQT	sp|Q03002|FRK1_YEAST_766	n	y	n	n	n	n	n	n	n
109.372	2	647.309	1292.6	0.00169526	1.31151	25.98	DAIINGEGSLPK	[9] Phospho (ST)	sp|Q03012|SPP1_YEAST	COMPASS component SPP1 OS=Saccharomyces cerevisiae (strain ATCC 204508 / S288c) OX=559292 GN=SPP1 PE=1 SV=1	TRUE	93.7815	5	2	0.457924	141.421	16949	16955.7	1231.14	92.7262	18411.3	15417.3	15988.6	8416.59	20561.1	6190.74	883.922	21229.5	23537.1	14215.4	18557.6	3608.73	20372.6	8337.9	DAIINGEGS[Ph]LPK	87	GITGKNKDAIINGEGSLPKTLWKRKCRISDC	sp|Q03012|SPP1_YEAST_87	n	n	n	n	n	n	n	n	n
52.5612	3	556.952	1667.84	-0.000582718	-0.349386	37.02	RSTSISNAVVSSKPR	[4] Phospho (ST)	sp|Q03016|GIP3_YEAST	GLC7-interacting protein 3 OS=Saccharomyces cerevisiae (strain ATCC 204508 / S288c) OX=559292 GN=GIP3 PE=1 SV=1	TRUE	79.4268	N5	0.5	0.742434	141.421	1531.74	322.104	0	50448.1	2519.56	223.994	433.25	201.901	31.1755	723.536	746.528	3052.8	976.333	10031.4	2073.43	58.0154	2945.63	139.641	RSTS[Ph]ISNAVVSSKPR	143	DNGSSTQFVRKKRSTSISNAVVSSKPRLASS	sp|Q03016|GIP3_YEAST_143	n	n	n	n	y	n	n	n	n
65.8499	3	743.351	2227.03	0.00218972	0.983247	29.04	ARSSSVSNAALCNTEKPDLK	[5] Phospho (ST)|[12] Carbamidomethyl (C)	sp|Q03016|GIP3_YEAST	GLC7-interacting protein 3 OS=Saccharomyces cerevisiae (strain ATCC 204508 / S288c) OX=559292 GN=GIP3 PE=1 SV=1	TRUE	1.88476	1.5	2	0.528098	101.076	14174.1	20227.6	11853.6	26449.4	12179.6	17600.5	12822.8	21597.7	14616.2	14960.9	30219.4	21132	3886.39	23359.1	7040.75	23081.5	22815	24781.9	ARSSS[Ph]VSNAALC[Cm]NTEKPDLK	66	SGNRSSNDKPRARSSSVSNAALCNTEKPDLK	sp|Q03016|GIP3_YEAST_66	n	n	n	n	y	n	n	n	n
78.5492	2	1000.95	1999.89	0.00170299	0.851542	---	SSSVSNAALCNTEKPDLK	[5] Phospho (ST)|[10] Carbamidomethyl (C)	sp|Q03016|GIP3_YEAST	GLC7-interacting protein 3 OS=Saccharomyces cerevisiae (strain ATCC 204508 / S288c) OX=559292 GN=GIP3 PE=1 SV=1	TRUE	112.295	0	N5	0.208756	123.732	110485	97657.3	1594.6	423.212	110477	116114	75548.1	137141	82324.6	74910.3	7954.54	119231	104171	118530	38309.9	78370.5	96832.6	88647.9	SSSVS[Ph]NAALC[Cm]NTEKPDLK	68	NRSSNDKPRARSSSVSNAALCNTEKPDLKRN	sp|Q03016|GIP3_YEAST_68	n	n	n	n	n	n	n	n	n
38.5109	2	617.284	1232.55	-0.0012002	-0.973748	55.84	SAPAQVTQHSK	[1] Phospho (ST)	sp|Q03063|DIG1_YEAST	Down-regulator of invasive growth 1 OS=Saccharomyces cerevisiae (strain ATCC 204508 / S288c) OX=559292 GN=DIG1 PE=1 SV=1	TRUE	630.858	0	2	0.550965	141.421	39873.8	49959.1	125045	6733.82	31907.8	38421.9	31986.2	13415.2	26753.9	44852.3	19620.9	34336.3	2426.42	2740.83	3328.31	36611.5	50934.4	97586.7	S[Ph]APAQVTQHSK	142	SNSAHFPPVANQNVKSAPAQVTQHSKFQPRV	sp|Q03063|DIG1_YEAST_142	n	n	n	n	n	n	n	n	n
100.542	3	1022.1	3063.27	0.00258094	0.842545	25.74	TSIPYAMQGGNARPYEENEYSASNYR	[2] Phospho (ST)|[7] Oxidation (M)	sp|Q03063|DIG1_YEAST	Down-regulator of invasive growth 1 OS=Saccharomyces cerevisiae (strain ATCC 204508 / S288c) OX=559292 GN=DIG1 PE=1 SV=1	TRUE	28.2623	2.5	0	0.120173	84.0387	14547.1	57156.3	64332.4	73049.6	7718.27	18034.4	84471.9	95585.2	184520	209781	281769	315456	280417	326729	375081	352748	328005	357778	TS[Ph]IPYAM[Ox]QGGNARPYEENEYSASNYR	238	MTPYVSYPYPMGPRTSIPYAMQGGNARPYEE	sp|Q03063|DIG1_YEAST_238	n	n	n	n	n	y	n	n	n
35.7122	2	734.302	1466.59	0.00137075	0.934652	36.67	SASTSTSTSTSTNR	[3] Phospho (ST)	sp|Q03063|DIG1_YEAST	Down-regulator of invasive growth 1 OS=Saccharomyces cerevisiae (strain ATCC 204508 / S288c) OX=559292 GN=DIG1 PE=1 SV=1	TRUE	3827.42	5	N2.5	0.562189	141.421	33.327	10957.4	20505	0.087462	447.865	1386.02	35962.3	23992.2	102.807	57419.3	89454.2	65887.2	50878.7	6069.94	52454.3	55408	48144.3	79599.8	SAS[Ph]TSTSTSTSTNR	339	ERDALLSANTKARSASTSTSTSTSTNRDRSS	sp|Q03063|DIG1_YEAST_339	n	n	n	n	y	n	n	n	n
106.581	3	659.653	1975.94	0.00156206	0.790543	62.62	TSQPQQQSPSLLQGEIR	[8] Phospho (ST)	sp|Q03063|DIG1_YEAST	Down-regulator of invasive growth 1 OS=Saccharomyces cerevisiae (strain ATCC 204508 / S288c) OX=559292 GN=DIG1 PE=1 SV=1	TRUE	1.59267	N2.5	N5	0.60346	121.232	298580	319738	405830	95974.2	226186	274200	253100	235758	261065	291947	186835	309326	236235	272303	229924	267090	258201	229671	TSQPQQQS[Ph]PSLLQGEIR	395	PTFTTFQRTSQPQQQSPSLLQGEIRLSSHIF	sp|Q03063|DIG1_YEAST_395	n	n	n	n	n	n	n	n	n
110.03	3	1268.24	3801.69	-0.00171333	-0.450674	53.74	AQAQAQAQAQSQAQTSIEALTPTEATNQSDTNEYK	[21] Phospho (ST)	sp|Q03088|SVL3_YEAST	Styryl dye vacuolar localization protein 3 OS=Saccharomyces cerevisiae (strain ATCC 204508 / S288c) OX=559292 GN=SVL3 PE=1 SV=1	TRUE	35.4947	N5	2.5	0.448	131.986	4769.51	10981.1	7937.8	230024	11254.7	8336.65	10669.7	10040	1661.1	7823.54	19362.3	9321.58	9226.77	8088.66	3382.82	3321.32	7705.01	6285.12	AQAQAQAQAQSQAQTSIEALT[Ph]PTEATNQSDTNEYK	434	QAQAQSQAQTSIEALTPTEATNQSDTNEYKA	sp|Q03088|SVL3_YEAST_434	n	n	n	n	n	n	n	n	n
52.4826	2	455.213	908.412	5.44e-05	0.0598615	32.71	ATGTPNLR	[4] Phospho (ST)	sp|Q03088|SVL3_YEAST	Styryl dye vacuolar localization protein 3 OS=Saccharomyces cerevisiae (strain ATCC 204508 / S288c) OX=559292 GN=SVL3 PE=1 SV=1	TRUE	12.5988	N5	0	0.387196	138.065	36118.5	22665.3	37079.2	38775.6	45101.7	26031.8	20476.8	31279.9	27955.8	16103.3	40783.3	30698.4	26081	370.963	24994.4	16148.7	26469.3	20783.9	ATGT[Ph]PNLR	452	EATNQSDTNEYKATGTPNLRDIEDMALYSVN	sp|Q03088|SVL3_YEAST_452	n	n	n	n	n	n	n	n	n
88.9232	3	560.614	1678.82	0.000876642	0.522177	74.18	KPSFPQLQQSANVR	[13] Phospho (ST) o [3] Phospho (ST)	sp|Q03088|SVL3_YEAST	Styryl dye vacuolar localization protein 3 OS=Saccharomyces cerevisiae (strain ATCC 204508 / S288c) OX=559292 GN=SVL3 PE=1 SV=1	TRUE	1.71526	5	N5	0.33478	22.7276	1.91279e+06	1.9494e+06	1.57885e+06	1.68961e+06	2.07962e+06	1.95718e+06	2.28311e+06	1.6647e+06	2.2638e+06	2.40378e+06	2.81545e+06	2.55658e+06	2.22823e+06	2.20857e+06	2.4383e+06	2.43966e+06	2.46106e+06	2.74186e+06	KPS[Ph]FPQLQQSANVR o FNNSNNSIPRKPS[Ph]FPQLQQSANVR	551	QQRFNNSNNSIPRKPSFPQLQQSANVRSNSR	sp|Q03088|SVL3_YEAST_551	n	y	n	n	n	n	n	n	n
61.7419	3	569.594	1705.76	0.000464706	0.272433	25.79	LNSMPTHSIVNQNR	[3] Phospho (ST)|[4] Oxidation (M)	sp|Q03088|SVL3_YEAST	Styryl dye vacuolar localization protein 3 OS=Saccharomyces cerevisiae (strain ATCC 204508 / S288c) OX=559292 GN=SVL3 PE=1 SV=1	TRUE	2.66284	5	2	0.272958	39.3318	46982.5	42234.8	64578.8	48240.8	31480.5	26771.3	32724.6	20819.3	24560.8	33433	42387.4	30857.6	25790.1	27006.7	52615.9	46352	50744.6	89845.1	LNS[Ph]M[Ox]PTHSIVNQNR	662	DFGRPPNNSSQTRLNSMPTHSIVNQNRLRSQ	sp|Q03088|SVL3_YEAST_662	n	n	n	n	y	n	n	n	n
58.7041	3	569.594	1705.76	8.68e-05	0.0508807	28.71	LNSMPTHSIVNQNR	[4] Oxidation (M)|[6] Phospho (ST)	sp|Q03088|SVL3_YEAST	Styryl dye vacuolar localization protein 3 OS=Saccharomyces cerevisiae (strain ATCC 204508 / S288c) OX=559292 GN=SVL3 PE=1 SV=1	TRUE	3.91873	5	2	0.402117	109.89	3519	3344.94	6672.06	8015.99	12326.3	1546.57	3123.89	2550.77	2197.8	2723.23	6220.8	5171.62	1772.74	2382.98	2906.37	2543.71	7670.75	8614.38	LNSM[Ox]PT[Ph]HSIVNQNR	665	RPPNNSSQTRLNSMPTHSIVNQNRLRSQQSK	sp|Q03088|SVL3_YEAST_665	n	n	n	n	n	n	n	n	n
90.6226	2	764.812	1527.61	0.00071831	0.470219	65.77	NTLSDEEDLEQR	[4] Phospho (ST)	sp|Q03125|NRG1_YEAST	Transcriptional regulator NRG1 OS=Saccharomyces cerevisiae (strain ATCC 204508 / S288c) OX=559292 GN=NRG1 PE=1 SV=1	TRUE	1.84107	N5	5	0.292273	30.1512	544010	474008	707428	458789	421382	382905	458550	378195	426069	483919	482247	496707	407651	393942	407485	345992	297791	335656	NTLS[Ph]DEEDLEQR	163	SLKTRKQRTDPRNTLSDEEDLEQRRKYICKI	sp|Q03125|NRG1_YEAST_163	n	n	n	n	n	n	n	n	n
95.4034	2	1030.41	2058.81	0.00146909	0.713566	33.94	SVSFDNSSVQYNSDSSEK	[3] Phospho (ST)	sp|Q03125|NRG1_YEAST	Transcriptional regulator NRG1 OS=Saccharomyces cerevisiae (strain ATCC 204508 / S288c) OX=559292 GN=NRG1 PE=1 SV=1	TRUE	227.016	2.5	0	0.280171	122.535	864.779	4236.6	15489.4	1872.09	121.469	250.358	26149.8	1871.04	4646.29	53403.8	35638.1	19850.8	7218.36	4827.39	42957.3	41453.4	30849.2	36911.1	SVS[Ph]FDNSSVQYNSDSSEK	98	EPKYLITPNLQTRSVSFDNSSVQYNSDSSEK	sp|Q03125|NRG1_YEAST_98	n	n	n	n	y	n	n	n	n
54.068	2	497.224	992.433	0.000497466	0.501259	27.71	SPSPSVSPR	[1] Phospho (ST)	sp|Q03208|YML9_YEAST	Uncharacterized protein YML119W OS=Saccharomyces cerevisiae (strain ATCC 204508 / S288c) OX=559292 GN=YML119W PE=1 SV=1	TRUE	2.27866	1.5	2.5	0.363992	45.9076	37009.7	26029.8	53816.2	62547	44371	34391.6	25870.4	50739	42581.1	30681.2	77902.7	48163.1	45722	40380.6	27329.2	27995.4	52023.9	45872.4	S[Ph]PSPSVSPR	2	XXXXXXXXXXXXXXMSPSPSVSPRRTLNNKS	sp|Q03208|YML9_YEAST_2	n	n	n	n	n	n	n	n	n
70.3519	2	558.758	1115.5	0.000670577	0.601144	48.17	FNSISQVNK	[3] Phospho (ST)	sp|Q03208|YML9_YEAST	Uncharacterized protein YML119W OS=Saccharomyces cerevisiae (strain ATCC 204508 / S288c) OX=559292 GN=YML119W PE=1 SV=1	TRUE	3.32121	5	0	0.104985	26.5015	125632	132343	200550	137249	84877.6	80756.3	222685	192383	199842	179030	269373	231846	214886	184316	237475	210714	274163	275942	FNS[Ph]ISQVNK	72	YYPESPTKNLRPRFNSISQVNKGVNEDHYTG	sp|Q03208|YML9_YEAST_72	n	n	n	n	y	n	n	n	n
67.4392	3	693.967	2078.88	0.00119169	0.573239	25.37	ESSSTSGLVSPSEDGPAHQK	[10] Phospho (ST)	sp|Q03210|NGL3_YEAST	Probable RNA exonuclease NGL3 OS=Saccharomyces cerevisiae (strain ATCC 204508 / S288c) OX=559292 GN=NGL3 PE=1 SV=1	TRUE	1.45157	1.5	2.5	0.304657	38.1344	45321.5	34221	48636.9	36001.4	38992.8	25270.6	38762.8	31187.7	38146.9	24832.5	54498	31349.2	43077.9	27166.4	32048.3	27092.5	36972.3	30111	ESSSTSGLVS[Ph]PSEDGPAHQK	24	ISPSQKESSSTSGLVSPSEDGPAHQKIHRDQ	sp|Q03210|NGL3_YEAST_24	n	n	n	n	n	n	n	n	n
36.7351	3	721.599	2161.77	-0.000551639	-0.255179	27.05	KRNGEESDQDDEECDEK	[7] Phospho (ST)|[14] Carbamidomethyl (C)	sp|Q03210|NGL3_YEAST	Probable RNA exonuclease NGL3 OS=Saccharomyces cerevisiae (strain ATCC 204508 / S288c) OX=559292 GN=NGL3 PE=1 SV=1	TRUE	Infinity	N5	N2.5	0.578789	141.421	0	0	0	9365.88	6071.35	0	0	0	0	0	0	32.8063	0	0	69.8138	0	0	0	KRNGEES[Ph]DQDDEEC[Cm]DEK	339	CSLAYRYSKKRNGEESDQDDEECDEKSRGEG	sp|Q03210|NGL3_YEAST_339	n	n	n	n	n	n	n	n	n
114.741	3	802.025	2403.05	0.00249351	1.03765	31.65	MLSQSLTNDSPSNEISTDQLK	[1] Oxidation (M)|[10] Phospho (ST)	sp|Q03213|HOT1_YEAST	High-osmolarity-induced transcription protein 1 OS=Saccharomyces cerevisiae (strain ATCC 204508 / S288c) OX=559292 GN=HOT1 PE=1 SV=1	TRUE	1.56198	N2.5	0	0.347102	22.7009	118518	122390	139374	100819	68870	85363.1	85066.5	76088.9	91522.8	95444.4	104854	113072	89332.6	109592	95084.6	97129.3	108645	83311.6	M[Ox]LSQSLTNDS[Ph]PSNEISTDQLK	153	TAGTGRMLSQSLTNDSPSNEISTDQLKIFQR	sp|Q03213|HOT1_YEAST_153	n	n	n	n	n	n	n	n	n
89.1689	2	566.792	1131.57	0.000478989	0.423296	32.02	TATTPPPVLR	[4] Phospho (ST)	sp|Q03233|ADD37_YEAST	Alpha1-proteinase inhibitor-degradation deficient protein 37 OS=Saccharomyces cerevisiae (strain ATCC 204508 / S288c) OX=559292 GN=ADD37 PE=1 SV=1	TRUE	1.71107	N2.5	5	0.324734	21.591	161744	138561	100862	96691.4	108541	113884	113002	83067.6	116242	113081	96963	117548	89890.2	93392.7	117490	94665.1	78123.3	97384.4	TATT[Ph]PPPVLR	70	ATEVLDLYGNTKTATTPPPVLRRPSVTAAQQ	sp|Q03233|ADD37_YEAST_70	n	n	n	n	n	n	n	n	n
66.6762	3	503.237	1506.69	0.000435591	0.289105	44.63	ASVGVMITASHNPK	[6] Oxidation (M)|[10] Phospho (ST)	sp|Q03262|PGM3_YEAST	Phosphoribomutase OS=Saccharomyces cerevisiae (strain ATCC 204508 / S288c) OX=559292 GN=PRM15 PE=1 SV=1	TRUE	1.53579	5	2.5	0.377075	32.5448	316306	320940	290612	465969	557545	440326	327076	350720	324115	318446	556495	401416	323686	383426	264924	272347	323394	711618	ASVGVM[Ox]ITAS[Ph]HNPK	158	AVDKLKASVGVMITASHNPKMDNGYKVYYSN	sp|Q03262|PGM3_YEAST_158	n	n	n	n	n	n	n	n	n
61.1207	2	603.258	1204.5	0.000582383	0.483505	26.99	DQPESPVPEK	[5] Phospho (ST)	sp|Q03264|NGL2_YEAST	RNA exonuclease NGL2 OS=Saccharomyces cerevisiae (strain ATCC 204508 / S288c) OX=559292 GN=NGL2 PE=1 SV=1	TRUE	1.78099	1.5	2.5	0.35282	38.7338	30486.5	27532.3	38079.8	34639.5	35217.3	22932	32242.2	26633.3	29196.2	26231.4	56684.4	32309.8	32120.3	23673.5	24898.7	25070.1	30967.7	32654.1	DQPES[Ph]PVPEK	377	EEGGNIEKYGKDQPESPVPEKFHANEEQSEL	sp|Q03264|NGL2_YEAST_377	n	n	n	n	n	n	n	n	n
119.644	3	991.403	2971.19	0.00212791	0.716182	25.86	IEDHDEVEDEVDESDKEEIPDMFK	[14] Phospho (ST)	sp|Q03280|TOM1_YEAST	E3 ubiquitin-protein ligase TOM1 OS=Saccharomyces cerevisiae (strain ATCC 204508 / S288c) OX=559292 GN=TOM1 PE=1 SV=1	TRUE	2.0882	2	N5	0.396215	65.0219	68710.7	70689.3	31629.7	36488.5	21217	57331.6	43481.9	56626.6	53625.4	81229.1	59242	52902.3	76573.8	65671.1	35052.8	48180	58715.9	38655.4	IEDHDEVEDEVDES[Ph]DKEEIPDMFK	1890	FKIEDHDEVEDEVDESDKEEIPDMFKNSALG	sp|Q03280|TOM1_YEAST_1890	n	n	n	n	n	n	n	n	n
45.9765	2	649.297	1296.58	0.00104652	0.807136	25.95	MQIQEEKSPK	[8] Phospho (ST)	sp|Q03281|HEH2_YEAST	Inner nuclear membrane protein HEH2 OS=Saccharomyces cerevisiae (strain ATCC 204508 / S288c) OX=559292 GN=HEH2 PE=1 SV=1	TRUE	2.81296	0	2.5	0.49263	67.9662	18777.7	16025	18666.5	41156.7	50093.2	21052.9	16846.5	25465.9	18976.1	19804.6	50207.4	17613.2	20964.4	22231.9	12610.3	12682	15398.9	20497.9	MQIQEEKS[Ph]PK	123	ISTDNEAKMQIQEEKSPKKKRKKRSSKANKP	sp|Q03281|HEH2_YEAST_123	n	n	n	n	n	n	n	n	n
39.4449	3	453.882	1358.62	0.000327979	0.241405	37.93	ANKPPESPPQSK	[7] Phospho (ST)	sp|Q03281|HEH2_YEAST	Inner nuclear membrane protein HEH2 OS=Saccharomyces cerevisiae (strain ATCC 204508 / S288c) OX=559292 GN=HEH2 PE=1 SV=1	TRUE	1.67448	N5	0.5	0.457118	38.0185	479851	532688	911024	701489	571782	376648	526205	365186	485116	592472	862580	522400	479085	453137	482564	526581	492168	862684	ANKPPES[Ph]PPQSK	141	KKRKKRSSKANKPPESPPQSKSDGKATSADL	sp|Q03281|HEH2_YEAST_141	n	n	n	n	n	n	n	n	n
133.846	3	684.984	2051.93	0.000890254	0.433862	49	ATSADLTSELETVEELHK	[3] Phospho (ST)	sp|Q03281|HEH2_YEAST	Inner nuclear membrane protein HEH2 OS=Saccharomyces cerevisiae (strain ATCC 204508 / S288c) OX=559292 GN=HEH2 PE=1 SV=1	TRUE	2.89203	1	N5	0.444211	119.596	28326.2	33941.9	1665.38	19916.6	19594.8	21304.3	27935.3	19975.2	30187.9	32228	26792	24917.2	25949.7	31413.7	22793.5	25720.5	27231.4	16938.9	ATS[Ph]ADLTSELETVEELHK	153	PPESPPQSKSDGKATSADLTSELETVEELHK	sp|Q03281|HEH2_YEAST_153	n	n	n	n	n	n	y	n	n
38.8494	2	513.729	1025.44	0.000590973	0.57631	30.73	LQSSPEASK	[3] Phospho (ST)	sp|Q03281|HEH2_YEAST	Inner nuclear membrane protein HEH2 OS=Saccharomyces cerevisiae (strain ATCC 204508 / S288c) OX=559292 GN=HEH2 PE=1 SV=1	TRUE	1114.55	5	N2.5	0.559054	141.421	0	105.155	6271.28	629.209	934.708	52.8246	58054.5	2405.3	0	58709.2	2481.47	47.5301	50476.8	39.3113	24.3798	53196.5	44933.6	72266.8	LQS[Ph]SPEASK	50	VLVKLFEEKVRQRLQSSPEASKVRTSIQKVV	sp|Q03281|HEH2_YEAST_50	n	n	n	n	y	n	n	n	n
39.3861	2	513.729	1025.44	0.000337552	0.329177	26.57	LQSSPEASK	[4] Phospho (ST)	sp|Q03281|HEH2_YEAST	Inner nuclear membrane protein HEH2 OS=Saccharomyces cerevisiae (strain ATCC 204508 / S288c) OX=559292 GN=HEH2 PE=1 SV=1	TRUE	717.071	1.5	5	0.632322	141.421	2451.25	67246.3	86908.1	865.888	3508.27	58.1351	735.452	1088.28	638.213	571.701	696.882	67354.8	2093.43	48294.9	42347.1	744.364	51.3161	2243.23	LQSS[Ph]PEASK	51	LVKLFEEKVRQRLQSSPEASKVRTSIQKVVK	sp|Q03281|HEH2_YEAST_51	n	n	n	n	n	n	n	n	n
102.728	2	1110.47	2218.93	0.0021152	0.953254	27.72	EESVGSDDDATAANQQVYLK	[6] Phospho (ST)	sp|Q03305|RMT2_YEAST	Protein arginine N-methyltransferase 2 OS=Saccharomyces cerevisiae (strain ATCC 204508 / S288c) OX=559292 GN=RMT2 PE=1 SV=1	TRUE	5.79558	N2.5	N5	0.182076	56.1714	60492.1	53073.2	5906.06	13689.1	38042.3	53772.9	42224.8	45884.1	39607.4	47641	54316.7	55877.8	50689.9	43531.8	30421.7	32408.4	44492.5	34098.8	EESVGS[Ph]DDDATAANQQVYLK	184	SVQTAVDGQKEESVGSDDDATAANQQVYLKT	sp|Q03305|RMT2_YEAST_184	n	n	n	n	n	n	n	n	n
38.5109	2	660.759	1319.5	0.00019101	0.144759	45.2	EFRESTDDNK	[6] Phospho (ST)	sp|Q03305|RMT2_YEAST	Protein arginine N-methyltransferase 2 OS=Saccharomyces cerevisiae (strain ATCC 204508 / S288c) OX=559292 GN=RMT2 PE=1 SV=1	TRUE	Infinity	0	N2.5	0.551379	141.421	52815.7	461.452	56560	41161.4	35138.7	36.2283	71.5091	21147.1	1576.62	39.3785	59628.1	71.2946	416.677	52831.7	106.347	0.00727462	59.7252	148.112	EFREST[Ph]DDNKTSNTTPLHVLAR o EFREST[Ph]DDNK	61	HEEKNRNGDKEFRESTDDNKTSNTTPLHVLA	sp|Q03305|RMT2_YEAST_61	n	n	n	n	n	n	n	n	n
71.0266	2	696.314	1390.61	0.000920231	0.661745	32.41	ASSEPSSPPPISR	[7] Phospho (ST)	sp|Q03306|PKH3_YEAST	Serine/threonine-protein kinase PKH3 OS=Saccharomyces cerevisiae (strain ATCC 204508 / S288c) OX=559292 GN=PKH3 PE=1 SV=1	TRUE	1.91316	5	0	0.269384	23.2931	146050	137744	183810	131823	102949	114275	144200	114199	122097	129701	168211	171154	148975	140310	169321	160567	183352	232232	ASSEPSS[Ph]PPPISR	684	ISNVSFDSKASSEPSSPPPISRKERPLSIGN	sp|Q03306|PKH3_YEAST_684	n	n	n	n	n	n	n	n	n
112.682	3	682.009	2043.01	0.00208954	1.02278	45.68	ERPLSIGNNVTTLSYTAK	[5] Phospho (ST)	sp|Q03306|PKH3_YEAST	Serine/threonine-protein kinase PKH3 OS=Saccharomyces cerevisiae (strain ATCC 204508 / S288c) OX=559292 GN=PKH3 PE=1 SV=1	TRUE	3.35305	5	N5	0.523717	140.668	98679.9	83546.9	62529.6	102538	78883.5	80057.7	109378	91474.5	95169.6	89750.5	91554	117664	86107	113178	92453.5	110803	109281	94306.2	ERPLS[Ph]IGNNVTTLSYTAK	696	EPSSPPPISRKERPLSIGNNVTTLSYTAKNG	sp|Q03306|PKH3_YEAST_696	n	n	n	n	y	n	n	n	n
82.3646	2	540.758	1079.5	0.000838692	0.776925	32.66	ASVSPSSLPR	[4] Phospho (ST)	sp|Q03337|TRS31_YEAST	Trafficking protein particle complex subunit 31 OS=Saccharomyces cerevisiae (strain ATCC 204508 / S288c) OX=559292 GN=TRS31 PE=1 SV=1	TRUE	2.54218	5	0	0.398468	57.6725	18889.1	18558.7	15633.6	9556.11	4970.41	10720.8	20132.5	8468.75	15839.1	13441.9	17685.7	18117.6	14940.9	15635.3	16837.6	16746.5	19746.3	20143.6	ASVS[Ph]PSSLPR	109	IGIRLLELLNFRASVSPSSLPRASAFLSQNE	sp|Q03337|TRS31_YEAST_109	n	n	n	n	n	n	n	n	n
90.7747	2	670.293	1338.57	0.00119039	0.889297	28.93	ALSLGPEESDNK	[4] Phospho (ST) o [3] Phospho (ST)	sp|Q03361|JIP4_YEAST	Uncharacterized protein JIP4 OS=Saccharomyces cerevisiae (strain ATCC 204508 / S288c) OX=559292 GN=JIP4 PE=1 SV=2	TRUE	1.81495	1.5	N5	0.169245	20.8032	455754	422471	319698	307233	416475	379071	469219	393545	496348	443780	496046	525885	468500	436648	458256	422530	386570	417281	RALS[Ph]LGPEESDNK o ALS[Ph]LGPEESDNK	360	RSRSRSRSICTRRALSLGPEESDNKLKHQNF	sp|Q03361|JIP4_YEAST_360	n	n	n	n	y	n	n	n	n
117.052	2	698.84	1395.67	0.00109761	0.786443	33.05	SADASIPTISNIK	[1] Phospho (ST)	sp|Q03361|JIP4_YEAST	Uncharacterized protein JIP4 OS=Saccharomyces cerevisiae (strain ATCC 204508 / S288c) OX=559292 GN=JIP4 PE=1 SV=2	TRUE	1.69893	2	5	0.327075	30.6756	597249	736223	613011	425337	467699	455239	486372	449594	505295	537992	599637	596693	689298	660620	589625	507383	483460	311110	S[Ph]ADASIPTISNIK	510	QKNTSGPKPGFSHSKSADASIPTISNIKRKQ	sp|Q03361|JIP4_YEAST_510	n	n	n	n	n	n	n	n	n
62.0029	4	440.727	1758.88	0.000543041	0.308743	26.01	LAGRSPHLEDLTSRK	[5] Phospho (ST)	sp|Q03373|DIG2_YEAST	Down-regulator of invasive growth 2 OS=Saccharomyces cerevisiae (strain ATCC 204508 / S288c) OX=559292 GN=DIG2 PE=1 SV=1	TRUE	2.81111	5	N5	0.495264	139.02	15226	18217	150.322	17551.9	17475.7	13532	15873.7	14917.9	19279	18409.4	21092.5	16779.1	16616.2	15822.9	15094.1	20206	18948	30815.1	LAGRS[Ph]PHLEDLTSRK	225	IPADYHAKRKKLAGRSPHLEDLTSRKRTFVS	sp|Q03373|DIG2_YEAST_225	n	n	n	n	n	n	n	n	n
73.7836	3	844.036	2529.09	-0.000436902	-0.172751	34.49	RIEETSTNDTVEGESSPDAAVSR	[16] Phospho (ST)	sp|Q03388|VPS72_YEAST	Vacuolar protein sorting-associated protein 72 OS=Saccharomyces cerevisiae (strain ATCC 204508 / S288c) OX=559292 GN=VPS72 PE=1 SV=2	TRUE	612.567	N5	0	0.0979205	65.1371	935.929	936.773	129398	154585	198.788	264.806	1411.91	521.434	882.996	1301.04	2678.23	1782.46	1728.05	1049.83	1268.73	1011.39	753.466	1745.39	RIEETSTNDTVEGESS[Ph]PDAAVSR	386	RIEETSTNDTVEGESSPDAAVSRVNSDELKP	sp|Q03388|VPS72_YEAST_386	n	n	n	n	n	n	n	n	n
97.9544	3	648.622	1942.84	0.00206983	1.06536	28.05	ENTFENSSPAAQVVSQR	[3] Phospho (ST)	sp|Q03388|VPS72_YEAST	Vacuolar protein sorting-associated protein 72 OS=Saccharomyces cerevisiae (strain ATCC 204508 / S288c) OX=559292 GN=VPS72 PE=1 SV=2	TRUE	1.93497	2.5	1.5	0.530953	130.357	13590	15545	13483	9140.82	9994.78	11374.7	14247.3	9887.37	11786.4	15065.2	623.1	15305.9	11260.5	14865.8	14498.7	16323.5	14873.1	14351.3	ENT[Ph]FENSSPAAQVVSQR	467	EIKDEMVSALESRENTFENSSPAAQVVSQRD	sp|Q03388|VPS72_YEAST_467	n	n	n	n	n	n	n	n	n
72.244	2	680.312	1358.61	0.000698718	0.51429	34.08	ASVSSPSISTTSR	[7] Phospho (ST)	sp|Q03407|PKH1_YEAST	Serine/threonine-protein kinase PKH1 OS=Saccharomyces cerevisiae (strain ATCC 204508 / S288c) OX=559292 GN=PKH1 PE=1 SV=1	TRUE	1.70494	5	1	0.471505	46.6094	16646.7	19749.3	22423.2	15595.7	12925	13636.4	15586.5	11309.7	12455.6	13443.3	13302.1	17635.7	10510.8	16614.1	17783.7	17884.3	14801.6	29354.5	ASVSSPS[Ph]ISTTSR	516	IQKKVSKNRASVSSPSISTTSRGKDNRSRSS	sp|Q03407|PKH1_YEAST_516	n	n	n	n	n	n	n	n	n
48.434	3	746.017	2235.03	0.00167708	0.750363	28.94	HQQPVASSTVNSNKSSTDIR	[12] Phospho (ST)	sp|Q03497|STE20_YEAST	Serine/threonine-protein kinase STE20 OS=Saccharomyces cerevisiae (strain ATCC 204508 / S288c) OX=559292 GN=STE20 PE=1 SV=1	TRUE	2.57794	1.5	N2.5	0.557289	141.421	54550	0	74250.9	47531	771.774	104672	88021.3	244.644	62569.6	68878.9	86561.4	54065.2	39988.1	39437.6	39082.2	35846.3	22714.2	41406	HQQPVASSTVNS[Ph]NKSSTDIR	192	ATVKHQQPVASSTVNSNKSSTDIRRATPVST	sp|Q03497|STE20_YEAST_192	n	n	n	n	n	n	n	n	n
42.8005	4	598.79	2391.13	0.000620678	0.259575	28.56	HQQPVASSTVNSNKSSTDIRR	[15] Phospho (ST)	sp|Q03497|STE20_YEAST	Serine/threonine-protein kinase STE20 OS=Saccharomyces cerevisiae (strain ATCC 204508 / S288c) OX=559292 GN=STE20 PE=1 SV=1	TRUE	1918.97	0	1.5	0.454233	141.421	3611.96	44124.7	5666.32	1354.69	336182	346.371	447.414	67168.5	29573.5	86.534	95.4228	0	60.0721	55.1026	160.376	697.763	0	749.609	HQQPVASSTVNSNKS[Ph]STDIRR o HQQPVASSTVNSNKS[Ph]STDIR	195	KHQQPVASSTVNSNKSSTDIRRATPVSTPVI	sp|Q03497|STE20_YEAST_195	n	n	n	n	n	n	n	n	n
42.0278	4	598.789	2391.13	-0.00108506	-0.453787	38.38	HQQPVASSTVNSNKSSTDIRR	[17] Phospho (ST)	sp|Q03497|STE20_YEAST	Serine/threonine-protein kinase STE20 OS=Saccharomyces cerevisiae (strain ATCC 204508 / S288c) OX=559292 GN=STE20 PE=1 SV=1	TRUE	339.785	1.5	2.5	0.4462	140.209	171.469	178.555	196.638	39116.7	6428.83	3282.93	283.42	73.9884	298.437	160.786	103779	446.794	123.284	317.101	174.823	131.916	266.932	103.469	HQQPVASSTVNSNKSST[Ph]DIRR	197	QQPVASSTVNSNKSSTDIRRATPVSTPVISK	sp|Q03497|STE20_YEAST_197	n	n	n	n	n	n	n	n	n
40.3766	2	479.703	957.391	-0.000649997	-0.678925	36.01	SGSNSGTLR	[1] Phospho (ST)	sp|Q03497|STE20_YEAST	Serine/threonine-protein kinase STE20 OS=Saccharomyces cerevisiae (strain ATCC 204508 / S288c) OX=559292 GN=STE20 PE=1 SV=1	TRUE	Infinity	0	N2.5	0.386327	141.421	0	0	54.3371	8681.73	124237	92.0926	44.5132	58155.8	22.4144	17.2798	507.623	57.6025	0	21.1533	0	12.3374	11.9726	0	S[Ph]GSNSGTLR	289	QTEKSYYSSSSKKRKSGSNSGTLRMKDVFTS	sp|Q03497|STE20_YEAST_289	n	n	y	n	n	n	n	n	n
84.5733	2	755.853	1509.69	0.000911647	0.603864	83.05	SPVMNSAANVSPLK	[4] Oxidation (M)|[11] Phospho (ST)	sp|Q03497|STE20_YEAST	Serine/threonine-protein kinase STE20 OS=Saccharomyces cerevisiae (strain ATCC 204508 / S288c) OX=559292 GN=STE20 PE=1 SV=1	TRUE	1.64551	1.5	N5	0.209496	19.2134	352280	379252	306113	321742	328910	400391	403406	407813	469394	402242	501239	514558	478969	497614	439261	478036	444486	531355	SPVM[Ox]NSAANVS[Ph]PLK	502	APIIKSPVMNSAANVSPLKQTHAPTTPNRTS	sp|Q03497|STE20_YEAST_502	n	n	n	n	n	n	n	n	n
79.2548	3	691.012	2070.02	0.0003952	0.190916	36.88	TSPIISTAHTPQQVAQSPK	[17] Phospho (ST)	sp|Q03497|STE20_YEAST	Serine/threonine-protein kinase STE20 OS=Saccharomyces cerevisiae (strain ATCC 204508 / S288c) OX=559292 GN=STE20 PE=1 SV=1	TRUE	2.34577	1.5	N5	0.551398	136.751	64224.9	57820.4	3277.98	52501.4	65461	1098.96	70854.1	59944.3	57841.1	44366.1	72830	58015.3	49047.6	39716.1	45944.9	44717.7	45717.2	42447	TSPIISTAHTPQQVAQS[Ph]PK	562	SPIISTAHTPQQVAQSPKAPAQETVTTPTSK	sp|Q03497|STE20_YEAST_562	n	n	n	n	n	n	n	n	n
54.6113	3	645.318	1932.93	0.00105262	0.544574	47.35	APAQETVTTPTSKPAQAR	[9] Phospho (ST)	sp|Q03497|STE20_YEAST	Serine/threonine-protein kinase STE20 OS=Saccharomyces cerevisiae (strain ATCC 204508 / S288c) OX=559292 GN=STE20 PE=1 SV=1	TRUE	2.31029	1.5	2.5	0.415008	48.8352	143749	94932.1	84709.4	174070	196310	122927	92111.1	130316	92341.2	83003.6	199530	124913	87266	98439.6	69868.4	70565.6	109915	115495	APAQETVTT[Ph]PTSKPAQAR	573	QVAQSPKAPAQETVTTPTSKPAQARSLSKEL	sp|Q03497|STE20_YEAST_573	n	n	n	n	n	n	n	n	n
45.6372	3	475.893	1424.66	-0.000959873	-0.673756	32.15	RVSSTASMHTLR	[5] Phospho (ST)	sp|Q03533|TDA1_YEAST	Serine/threonine-protein kinase TDA1 OS=Saccharomyces cerevisiae (strain ATCC 204508 / S288c) OX=559292 GN=TDA1 PE=1 SV=1	TRUE	636.552	0	5	0.602245	141.421	242.792	0.897426	0	137.183	30765.3	0	225.515	242.592	3013.85	209.939	5731.63	0	352.105	54.8215	94.7285	0	48.3311	0	RVSST[Ph]ASMHTLR	381	TPNFSFHPTIRRVSSTASMHTLRSPSKSRKT	sp|Q03533|TDA1_YEAST_381	n	n	n	n	n	n	n	n	n
118.192	3	759.033	2274.08	0.00238676	1.04955	37.12	TLSMTSLKPAGTFDYLHANK	[6] Phospho (ST)	sp|Q03533|TDA1_YEAST	Serine/threonine-protein kinase TDA1 OS=Saccharomyces cerevisiae (strain ATCC 204508 / S288c) OX=559292 GN=TDA1 PE=1 SV=1	TRUE	214.057	0	1.5	0.34686	140.458	9982.52	19008.4	894.895	2286.19	54815.6	81785.1	54199.3	185.191	10956.1	27141.9	460.119	178.032	8235.6	4649.58	3357.23	3163.23	347.017	830.368	TLSMTS[Ph]LKPAGTFDYLHANK	452	LNRIRDTLKKTLSMTSLKPAGTFDYLHANKN	sp|Q03533|TDA1_YEAST_452	n	n	n	n	n	n	n	n	n
32.1989	3	556.904	1667.69	0.000952202	0.570971	51.97	KSSISNTSDHDGANR	[5] Phospho (ST)	sp|Q03559|YM8V_YEAST	Uncharacterized protein YMR295C OS=Saccharomyces cerevisiae (strain ATCC 204508 / S288c) OX=559292 GN=YMR295C PE=1 SV=1	TRUE	1633.4	2.5	N2.5	0.641747	141.421	79.2237	61.6592	29426.2	202.271	1009.96	419.473	60771.9	73549.1	111.845	4943.67	6913.28	65.1351	160.282	393.623	399.06	100967	5294.86	101.029	KSSIS[Ph]NTSDHDGANR	11	XXXXXMMHFRKKSSISNTSDHDGANRASDVK	sp|Q03559|YM8V_YEAST_11	n	n	n	n	n	n	n	n	n
28.2343	4	449.954	1795.79	0.00370674	2.06414	28.89	KKSSISNTSDHDGANR	[8] Phospho (ST)	sp|Q03559|YM8V_YEAST	Uncharacterized protein YMR295C OS=Saccharomyces cerevisiae (strain ATCC 204508 / S288c) OX=559292 GN=YMR295C PE=1 SV=1	TRUE	95.5814	N5	1.5	0.659708	141.12	516.385	1.72486	26604.8	28.3813	8.91717	373.682	529.351	22.5059	302.874	423.037	174.35	104.294	610.209	221.917	76.298	452.11	170.817	171.12	KKSSISNT[Ph]SDHDGANR	13	XXXMMHFRKKSSISNTSDHDGANRASDVKIS	sp|Q03559|YM8V_YEAST_13	n	n	n	n	n	n	n	n	n
38.5044	2	770.805	1539.59	-0.000401223	-0.260603	73.09	SSISNTSDHDGANR	[7] Phospho (ST) o [8] Phospho (ST)	sp|Q03559|YM8V_YEAST	Uncharacterized protein YMR295C OS=Saccharomyces cerevisiae (strain ATCC 204508 / S288c) OX=559292 GN=YMR295C PE=1 SV=1	TRUE	531.379	0	N2.5	0.691302	141.421	396378	342658	737867	258346	259954	287485	374957	135958	125031	473976	353946	411082	339992	307024	249291	334776	291592	483386	SSISNTS[Ph]DHDGANR o KSSISNTS[Ph]DHDGANR	14	XXMMHFRKKSSISNTSDHDGANRASDVKISE	sp|Q03559|YM8V_YEAST_14	n	n	n	n	n	n	n	n	n
32.5074	3	556.903	1667.69	-0.0018588	-1.11459	46.59	KSSISNTSDHDGANR	[4] Phospho (ST) o [3] Phospho (ST)	sp|Q03559|YM8V_YEAST	Uncharacterized protein YMR295C OS=Saccharomyces cerevisiae (strain ATCC 204508 / S288c) OX=559292 GN=YMR295C PE=1 SV=1	TRUE	18187.1	2.5	N2.5	0.304739	141.421	58566.1	4108.26	12777.8	5678.4	29317.6	28627.2	577.474	13276.2	189860	1359.84	137120	216426	249918	282006	205908	3580.95	164343	5942.47	KSS[Ph]ISNTSDHDGANRASDVK o KSS[Ph]ISNTSDHDGANR o KKSS[Ph]ISNTSDHDGANR	9	XXXXXXXMMHFRKKSSISNTSDHDGANRASD	sp|Q03559|YM8V_YEAST_9	n	n	n	y	n	n	n	n	n
31.1026	3	388.508	1162.5	0.000280569	0.241349	25.32	SSEKKSFDR	[6] Phospho (ST)	sp|Q03640|TCB3_YEAST	Tricalbin-3 OS=Saccharomyces cerevisiae (strain ATCC 204508 / S288c) OX=559292 GN=TCB3 PE=1 SV=1	TRUE	Infinity	2.5	N2.5	0.498286	141.421	0	0	0	0	0.619366	0	12.7344	0	10.9243	0	16.6687	0.707302	0	0	4048.08	0	2427.93	0	SSEKKS[Ph]FDR	1335	NGNESNGAKKSSEKKSFDRRSPSNLNSTSVT	sp|Q03640|TCB3_YEAST_1335	n	n	n	n	n	n	n	y	n
74.2475	2	720.331	1438.65	0.00302682	2.10394	68.19	SPSNLNSTSVTPR	[1] Phospho (ST)	sp|Q03640|TCB3_YEAST	Tricalbin-3 OS=Saccharomyces cerevisiae (strain ATCC 204508 / S288c) OX=559292 GN=TCB3 PE=1 SV=1	TRUE	333.844	N5	0.5	0.577166	141.421	451.962	1714.22	41120.1	0	2150.78	4910.5	0	123.171	1192.04	483.708	1219.96	389.449	434.842	238.554	286.703	104.626	691.776	0	S[Ph]PSNLNSTSVTPR	1340	NGAKKSSEKKSFDRRSPSNLNSTSVTPRASL	sp|Q03640|TCB3_YEAST_1340	n	n	n	n	n	y	n	n	n
68.2167	2	720.33	1438.65	0.000999927	0.695047	85.91	SPSNLNSTSVTPR	[11] Phospho (ST) o [12] Phospho (ST)	sp|Q03640|TCB3_YEAST	Tricalbin-3 OS=Saccharomyces cerevisiae (strain ATCC 204508 / S288c) OX=559292 GN=TCB3 PE=1 SV=1	TRUE	1.44899	N2.5	N5	0.443423	27.471	530147	453511	331101	347215	500397	376196	472865	381957	427747	404382	574007	486064	388547	339497	408436	338517	304440	460378	SPSNLNSTSVT[Ph]PR o RSPSNLNSTSVT[Ph]PR	1350	SFDRRSPSNLNSTSVTPRASLDYDPSVPNTS	sp|Q03640|TCB3_YEAST_1350	n	n	n	n	n	n	n	n	n
43.9653	2	552.235	1102.45	0.000460353	0.417571	54.49	TSNSVSDVSK	[4] Phospho (ST)	sp|Q03640|TCB3_YEAST	Tricalbin-3 OS=Saccharomyces cerevisiae (strain ATCC 204508 / S288c) OX=559292 GN=TCB3 PE=1 SV=1	TRUE	165.258	N2.5	0	0.438827	140.788	113771	115650	197881	166809	125571	95587	98612.7	88430.5	84325.1	101239	154680	102613	86056	66083.8	67262.2	68934.3	77987.9	103586	TSNS[Ph]VSDVSK	67	HQLINHDANDTKTSNSVSDVSKGQKTADSNP	sp|Q03640|TCB3_YEAST_67	n	n	n	n	n	n	n	n	n
53.6113	2	606.803	1211.59	0.000497763	0.410834	32.42	TQTRTIGLDK	[3] Phospho (ST)	sp|Q03653|EFR3_YEAST	Protein EFR3 OS=Saccharomyces cerevisiae (strain ATCC 204508 / S288c) OX=559292 GN=EFR3 PE=1 SV=1	TRUE	3.01457	1.5	2.5	0.451595	57.6423	382410	207924	235615	500311	580727	368489	237069	422932	363911	246577	650891	428277	323042	340305	219089	201377	328200	338966	TQT[Ph]RTIGLDK	231	AALESNLGKRLSRTQTRTIGLDKAAEDNHDL	sp|Q03653|EFR3_YEAST_231	n	n	n	n	n	n	n	n	n
131.361	3	899.446	2695.32	-0.00214538	-0.795965	40.7	GAQILLSRDNQISTSDLLSDSQVR	[13] Phospho (ST)	sp|Q03653|EFR3_YEAST	Protein EFR3 OS=Saccharomyces cerevisiae (strain ATCC 204508 / S288c) OX=559292 GN=EFR3 PE=1 SV=1	TRUE	21.4144	2	2.5	0.389875	119.917	4830.87	10191	178.433	1736.51	1482.93	7803.61	1187.28	268.539	513.601	1867.74	1465.97	5257.65	1742.75	21179.6	387.083	683.338	2265.88	457.19	GAQILLSRDNQIS[Ph]TSDLLSDSQVR	564	SKKGAQILLSRDNQISTSDLLSDSQVRTTPL	sp|Q03653|EFR3_YEAST_564	n	n	n	n	n	n	n	n	n
134.307	3	1056.13	3165.38	0.00212823	0.672345	45.47	FDNSIDDNIEEANDTVISDANAKGSIYR	[28] Phospho (ST) o [25] Phospho (ST)	sp|Q03653|EFR3_YEAST	Protein EFR3 OS=Saccharomyces cerevisiae (strain ATCC 204508 / S288c) OX=559292 GN=EFR3 PE=1 SV=1	TRUE	3.12712	N2.5	N5	0.481266	118.846	304194	234815	13880.4	153582	187965	196757	275793	145207	175941	245216	123710	158794	170092	172148	167505	163991	190137	134064	QNKFDNSIDDNIEEANDTVISDANAKGS[Ph]IYR o FDNSIDDNIEEANDTVISDANAKGS[Ph]IYR	632	EEANDTVISDANAKGSIYRFVAEDARSWKTM	sp|Q03653|EFR3_YEAST_632	n	n	n	n	n	n	n	y	n
75.8167	2	644.79	1287.57	0.00116925	0.908112	29.28	FVAEDARSWK	[8] Phospho (ST)	sp|Q03653|EFR3_YEAST	Protein EFR3 OS=Saccharomyces cerevisiae (strain ATCC 204508 / S288c) OX=559292 GN=EFR3 PE=1 SV=1	TRUE	43.578	N2.5	N5	0.0848583	60.6333	54116.3	49666.7	7233.83	4261.55	50328.5	44767.8	55589.7	36628.5	44728.1	40139.6	47884.2	42085.8	42071.3	36977.6	46575.7	49156.8	43238.9	58386.8	FVAEDARS[Ph]WK	643	NAKGSIYRFVAEDARSWKTMRATAPKVSDLK	sp|Q03653|EFR3_YEAST_643	n	n	n	n	n	n	n	n	n
111.559	3	565.953	1694.84	0.000773257	0.456243	35.53	SNSLRLAPISSLSDR	[3] Phospho (ST)	sp|Q03653|EFR3_YEAST	Protein EFR3 OS=Saccharomyces cerevisiae (strain ATCC 204508 / S288c) OX=559292 GN=EFR3 PE=1 SV=1	TRUE	2.5351	N2.5	1	0.372538	41.2083	26132.5	27078.1	9598.43	16006.9	11950.1	20491.1	15981.5	9255.7	8407.49	12582	9853.05	17956.3	13978.1	14661.1	15967.6	18630.3	18900.8	17460.6	SNS[Ph]LRLAPISSLSDR	727	ENIVGLDKIDVARSNSLRLAPISSLSDRSSI	sp|Q03653|EFR3_YEAST_727	n	n	n	n	y	n	n	n	n
99.1834	2	569.779	1137.54	0.0008695	0.764367	39.79	LAPISSLSDR	[6] Phospho (ST)	sp|Q03653|EFR3_YEAST	Protein EFR3 OS=Saccharomyces cerevisiae (strain ATCC 204508 / S288c) OX=559292 GN=EFR3 PE=1 SV=1	TRUE	1.86338	N2.5	N5	0.533454	139.957	111356	86357.4	105555	549.175	57700.4	63983.4	67515.2	49860.2	85935.1	83320.4	61837.4	89742.2	85827.6	85290.6	95316.9	79734	72568.7	66028.1	LAPISS[Ph]LSDR	735	IDVARSNSLRLAPISSLSDRSSIGNRKSFLQ	sp|Q03653|EFR3_YEAST_735	n	n	n	n	n	n	n	n	n
86.4847	4	686.792	2743.14	0.00285819	1.04194	44.11	TATGENQNDDFKDANEDLHSLSSR	[20] Phospho (ST)	sp|Q03653|EFR3_YEAST	Protein EFR3 OS=Saccharomyces cerevisiae (strain ATCC 204508 / S288c) OX=559292 GN=EFR3 PE=1 SV=1	TRUE	1.64367	2.5	0	0.439545	47.6372	334808	291363	271489	303660	235991	312912	351760	278245	341608	338994	327742	358306	289741	326790	330326	329748	261961	365755	TATGENQNDDFKDANEDLHS[Ph]LSSR	771	ENQNDDFKDANEDLHSLSSRGKIFSSTXXXX	sp|Q03653|EFR3_YEAST_771	n	n	n	n	n	n	n	n	n
38.8363	3	643.272	1926.8	-0.000389191	-0.201989	36.17	HVSRSSDITANDSSDEK	[3] Phospho (ST)	sp|Q03656|SKY1_YEAST	Serine/threonine-protein kinase SKY1 OS=Saccharomyces cerevisiae (strain ATCC 204508 / S288c) OX=559292 GN=SKY1 PE=1 SV=1	TRUE	12.9798	N5	0.5	0.646299	139.73	22419	29600.5	28637.3	165547	113498	16557.6	10309.2	69905.6	18533.2	11359.7	62899.5	20231.6	13240.8	20318.9	19637.1	11948.9	18626.8	20576.8	HVS[Ph]RSSDITANDSSDEK	332	LDKQKREAKRLQRHVSRSSDITANDSSDEKW	sp|Q03656|SKY1_YEAST_332	n	n	n	n	y	n	n	n	n
50.1349	2	724.775	1447.54	0.00083923	0.579765	51.89	SSDITANDSSDEK	[9] Phospho (ST)	sp|Q03656|SKY1_YEAST	Serine/threonine-protein kinase SKY1 OS=Saccharomyces cerevisiae (strain ATCC 204508 / S288c) OX=559292 GN=SKY1 PE=1 SV=1	TRUE	1.84696	1.5	2.5	0.582605	141.07	106557	113472	217494	116594	111707	85725.6	95616.4	95544.5	90435.7	94061	163519	97551.4	92493.3	67427.4	67426.6	73925	80284.7	99696.9	SSDITANDS[Ph]SDEK	342	LQRHVSRSSDITANDSSDEKWAECQTSMPCG	sp|Q03656|SKY1_YEAST_342	n	n	n	n	n	n	n	n	n
113.305	2	675.311	1348.61	0.00110297	0.817857	45.55	GSSINYPGFVTK	[3] Phospho (ST)	sp|Q03656|SKY1_YEAST	Serine/threonine-protein kinase SKY1 OS=Saccharomyces cerevisiae (strain ATCC 204508 / S288c) OX=559292 GN=SKY1 PE=1 SV=1	TRUE	2.64198	1.5	2	0.54818	132.202	276679	298329	315695	290429	142944	117147	186570	155230	261654	247911	385756	298197	273657	243305	259412	271604	282148	222019	GSS[Ph]INYPGFVTK	4	XXXXXXXXXXXXMGSSINYPGFVTKSAHLAD	sp|Q03656|SKY1_YEAST_4	n	n	n	n	n	n	n	n	n
54.6375	3	673.271	2016.79	0.00141684	0.702525	25.9	AHFCGSSHNSFSSVSGNR	[4] Carbamidomethyl (C)|[13] Phospho (ST)	sp|Q03656|SKY1_YEAST	Serine/threonine-protein kinase SKY1 OS=Saccharomyces cerevisiae (strain ATCC 204508 / S288c) OX=559292 GN=SKY1 PE=1 SV=1	TRUE	3.21144	1.5	0.5	0.696651	138.75	16204.8	992.693	26166.5	783.485	11049.8	6971	7591.41	8819.06	11203.6	10448.8	49269.7	3431.57	207.746	21792.2	19466.1	16100.7	3411.95	27397.5	AHFC[Cm]GSSHNSFSS[Ph]VSGNR	417	EMRAHFCGSSHNSFSSVSGNRNIPSSINNNS	sp|Q03656|SKY1_YEAST_417	n	n	n	n	n	n	n	n	n
52.8055	3	673.272	2016.79	0.00451715	2.23977	34.41	AHFCGSSHNSFSSVSGNR	[4] Carbamidomethyl (C)|[15] Phospho (ST)	sp|Q03656|SKY1_YEAST	Serine/threonine-protein kinase SKY1 OS=Saccharomyces cerevisiae (strain ATCC 204508 / S288c) OX=559292 GN=SKY1 PE=1 SV=1	TRUE	Infinity	N5	N2.5	0.533288	141.421	0	0	4717.46	0	0	69.2225	0	0	0	0	0	0	0	0	0	0	0	0	AHFC[Cm]GSSHNSFSSVS[Ph]GNR	419	RAHFCGSSHNSFSSVSGNRNIPSSINNNSIN	sp|Q03656|SKY1_YEAST_419	n	n	n	n	n	n	n	n	n
92.1573	3	618.283	1851.83	0.000984527	0.531652	62.35	NSNNSFLNSVPHSVTR	[9] Phospho (ST)	sp|Q03656|SKY1_YEAST	Serine/threonine-protein kinase SKY1 OS=Saccharomyces cerevisiae (strain ATCC 204508 / S288c) OX=559292 GN=SKY1 PE=1 SV=1	TRUE	2.57833	1.5	0	0.0619902	9.22891	104694	94481	78999.6	82930.1	50549.9	50220.3	73738.7	68788.2	103955	91314.8	136623	123195	114490	108405	122551	107536	128678	124292	NSNNSFLNS[Ph]VPHSVTR	449	NNGIGIKNSNNSFLNSVPHSVTRMFINEDSN	sp|Q03656|SKY1_YEAST_449	n	n	n	n	n	n	n	n	n
102.765	4	766.828	3063.28	0.00231749	0.756538	33.12	ERDSDEDEAVILGGVTAEAHNDNGNNSR	[4] Phospho (ST)	sp|Q03661|ESC1_YEAST	Silent chromatin protein ESC1 OS=Saccharomyces cerevisiae (strain ATCC 204508 / S288c) OX=559292 GN=ESC1 PE=1 SV=1	TRUE	2.05265	2.5	N5	0.520063	135.676	97361.4	116493	104225	3426.38	33397.9	78286.5	89778.9	43718.5	77552.4	93948.7	51365.6	82080.7	86786.5	75718.2	112274	93127.7	97283.7	81549.7	ERDS[Ph]DEDEAVILGGVTAEAHNDNGNNSR	1214	DASVNMKSVSSKERDSDEDEAVILGGVTAEA	sp|Q03661|ESC1_YEAST_1214	n	n	n	n	n	y	n	n	n
123.004	4	896.889	3583.53	0.00198707	0.554502	51.69	KDHSENEEEFDTIYGDITSANIHSNAPDDIK	[4] Phospho (ST)	sp|Q03661|ESC1_YEAST	Silent chromatin protein ESC1 OS=Saccharomyces cerevisiae (strain ATCC 204508 / S288c) OX=559292 GN=ESC1 PE=1 SV=1	TRUE	2.62932	N2.5	0	0.506191	139.814	518396	650103	216965	529905	379955	442184	471865	462295	532791	532599	651007	330311	511546	542025	480783	501332	715405	339795	KDHS[Ph]ENEEEFDTIYGDITSANIHSNAPDDIK	1290	VEGLQSEQHFEKKDHSENEEEFDTIYGDITS	sp|Q03661|ESC1_YEAST_1290	n	n	n	n	n	n	y	n	n
111.376	2	709.802	1417.59	0.00113934	0.803715	40.15	NLSDLENYSQR	[3] Phospho (ST)	sp|Q03661|ESC1_YEAST	Silent chromatin protein ESC1 OS=Saccharomyces cerevisiae (strain ATCC 204508 / S288c) OX=559292 GN=ESC1 PE=1 SV=1	TRUE	1.48788	1.5	5	0.489357	45.3202	136292	121821	143685	73943.5	114174	101814	136484	105274	116449	113537	151417	152944	111614	134329	108509	114791	106944	97616.3	NLS[Ph]DLENYSQR	1326	NAPDDIKRQQLLKNLSDLENYSQRLIEDSRR	sp|Q03661|ESC1_YEAST_1326	n	n	n	n	n	n	y	n	n
53.4997	3	576.6	1726.78	0.000821965	0.476011	29.52	VRNSDLEDDESLKK	[4] Phospho (ST)	sp|Q03661|ESC1_YEAST	Silent chromatin protein ESC1 OS=Saccharomyces cerevisiae (strain ATCC 204508 / S288c) OX=559292 GN=ESC1 PE=1 SV=1	TRUE	3.89255	1.5	N5	0.479155	137.458	85779.6	46565.6	63023.1	120740	118854	75667.7	51111.9	94640	87712.7	52814	176409	92819.5	92284.6	81787	50542.4	53395.3	89503	79814.6	VRNS[Ph]DLEDDESLKK	911	NDNTEFSSTKYKVRNSDLEDDESLKKELTKA	sp|Q03661|ESC1_YEAST_911	n	n	n	n	n	y	n	n	n
96.5024	3	838.703	2513.09	-0.00317679	-1.2641	26.84	ICQFSHINEGATIGNNESLSDK	[2] Carbamidomethyl (C)|[20] Phospho (ST)	sp|Q03694|INP1_YEAST	Inheritance of peroxisomes protein 1 OS=Saccharomyces cerevisiae (strain ATCC 204508 / S288c) OX=559292 GN=INP1 PE=1 SV=1	TRUE	2.23181	2	N5	0.493706	134.84	79777	94410	88822.8	2116.09	84890.4	80673.8	100897	88923.3	95289.4	104350	101151	101280	97526.2	105432	93938.6	101264	80670.3	89919.1	IC[Cm]QFSHINEGATIGNNESLS[Ph]DK	275	SHINEGATIGNNESLSDKFKLPPTSDIEPPN	sp|Q03694|INP1_YEAST_275	n	n	n	n	n	n	n	n	n
53.0074	4	417.95	1667.77	0.00081007	0.485721	57.64	RFSDSHIPSLHHR	[3] Phospho (ST)	sp|Q03695|YM58_YEAST	Uncharacterized protein YMR206W OS=Saccharomyces cerevisiae (strain ATCC 204508 / S288c) OX=559292 GN=YMR206W PE=4 SV=1	TRUE	171.062	N2.5	5	0.645607	141.363	4.3429	21110.2	1270.19	102.541	849.542	72.2376	318.501	678.715	287.94	266.542	145.833	167.7	969.099	7.72329	6227.51	1744.35	37.1671	86.2645	RFS[Ph]DSHIPSLHHR	135	LSPSNNNHQFIARRFSDSHIPSLHHRQQQQK	sp|Q03695|YM58_YEAST_135	y	n	n	n	n	n	n	n	n
51.6206	4	417.949	1667.77	-0.000821405	-0.492518	27.45	RFSDSHIPSLHHR	[5] Phospho (ST)	sp|Q03695|YM58_YEAST	Uncharacterized protein YMR206W OS=Saccharomyces cerevisiae (strain ATCC 204508 / S288c) OX=559292 GN=YMR206W PE=4 SV=1	TRUE	174.51	N5	N2.5	0.584544	140.776	208.881	59.2825	640.015	46157.1	6845.61	132.405	180.733	294.842	639.024	50.0781	448.075	58.1501	60.944	26654.9	752.305	121.241	182.891	291.615	RFSDS[Ph]HIPSLHHR	137	PSNNNHQFIARRFSDSHIPSLHHRQQQQKVT	sp|Q03695|YM58_YEAST_137	n	n	n	n	n	n	n	n	n
69.5266	2	638.764	1275.51	0.000738484	0.57897	52.06	IASYAADSDQR	[3] Phospho (ST)	sp|Q03695|YM58_YEAST	Uncharacterized protein YMR206W OS=Saccharomyces cerevisiae (strain ATCC 204508 / S288c) OX=559292 GN=YMR206W PE=4 SV=1	TRUE	1.47085	1.5	2	0.351301	25.6579	48612.8	41422.6	51903.5	37183.3	68198.2	50506.4	70984.4	49182.6	54805.6	46669.2	71874.8	54076.8	43941.6	41690.3	61375.2	43660.4	46958.4	54526.5	IAS[Ph]YAADSDQR	168	TKNFVQPTKDIQRIASYAADSDQRVKYLPNY	sp|Q03695|YM58_YEAST_168	n	n	n	n	y	n	n	n	n
36.9787	2	434.225	866.436	-0.00119697	-1.38149	35.72	RNSIAVK	[3] Phospho (ST)	sp|Q03695|YM58_YEAST	Uncharacterized protein YMR206W OS=Saccharomyces cerevisiae (strain ATCC 204508 / S288c) OX=559292 GN=YMR206W PE=4 SV=1	TRUE	Infinity	1.5	N2.5	0.612583	141.421	18600.5	21833.9	11762.7	99141.1	81596.5	14728	25053	58124.3	23280.4	27562.6	146850	24834.2	17633.6	21738.9	25023.8	23833.8	16451.7	31104.6	RNS[Ph]IAVKFDK o RNS[Ph]IAVK	298	LDISSPCARHHHRRNSIAVKFDKALYKKTTG	sp|Q03695|YM58_YEAST_298	y	n	n	n	n	n	n	n	n
59.5273	4	653.281	2609.09	0.00163006	0.624762	27.55	SGAGSGGHHDDYFLESNRSPTPNK	[21] Phospho (ST)	sp|Q03695|YM58_YEAST	Uncharacterized protein YMR206W OS=Saccharomyces cerevisiae (strain ATCC 204508 / S288c) OX=559292 GN=YMR206W PE=4 SV=1	TRUE	2.36984	N5	2	0.367942	44.621	165710	184847	155239	298356	138787	117442	152725	109697	126879	154166	162208	118369	95503.4	95899.5	127090	114368	77506.1	121829	SGAGSGGHHDDYFLESNRSPT[Ph]PNK	51	GGHHDDYFLESNRSPTPNKKHEFIKTVLNIN	sp|Q03695|YM58_YEAST_51	n	n	n	n	n	n	n	n	n
42.8395	3	615.915	1844.72	0.0010138	0.54957	34.02	RKDPDSDDWSESNSK	[6] Phospho (ST)	sp|Q03707|SRC1_YEAST	Inner nuclear membrane protein SRC1 OS=Saccharomyces cerevisiae (strain ATCC 204508 / S288c) OX=559292 GN=SRC1 PE=1 SV=2	TRUE	2.77908	N5	0.5	0.446893	89.833	58880.9	61517.4	117635	85204.1	72872.8	52107.7	59341	61311.5	58911.1	71788.9	96913.7	45315.2	53540	55240.3	67624.1	69703.1	67827.5	104765	RKDPDS[Ph]DDWSESNSK	181	FQQNSDTRKKRKDPDSDDWSESNSKENKIDN	sp|Q03707|SRC1_YEAST_181	n	n	n	n	n	n	n	n	n
59.6938	2	483.275	964.536	0.000225741	0.234041	30.44	LSVKTPIK	[5] Phospho (ST)	sp|Q03707|SRC1_YEAST	Inner nuclear membrane protein SRC1 OS=Saccharomyces cerevisiae (strain ATCC 204508 / S288c) OX=559292 GN=SRC1 PE=1 SV=2	TRUE	192.405	N5	1	0.395004	140.086	10898.8	9606.87	187.575	26512.2	14881.1	10699.1	286.805	8973.49	119.866	92.1281	13872.7	12073.1	8508.68	9669.67	2938.11	410.197	9112.36	6175.12	LSVKT[Ph]PIK	241	EHGNGSAILGKLSVKTPIKNTNRKPVSMDNF	sp|Q03707|SRC1_YEAST_241	n	n	n	n	n	n	n	n	n
49.1627	2	573.782	1145.55	0.000642959	0.561267	39.25	VTTPLHSSPK	[8] Phospho (ST)	sp|Q03722|YMC0_YEAST	Uncharacterized protein YML020W OS=Saccharomyces cerevisiae (strain ATCC 204508 / S288c) OX=559292 GN=YML020W PE=1 SV=1	TRUE	26.557	5	0	0.338794	138.072	15634.3	187.376	25146.2	29209.4	2336.56	142.011	11924.7	1076.25	14219.6	13876.2	37765	19408.7	21193	15287.4	20346.8	23962.5	25666.8	40156.5	VTTPLHSS[Ph]PK	9	XXXXXXXMVTTPLHSSPKSSLKSSTTSLRSV	sp|Q03722|YMC0_YEAST_9	n	n	n	n	n	n	n	n	n
80.5558	2	574.256	1146.5	0.000908227	0.792176	42.06	SSVANIYEGK	[2] Phospho (ST)	sp|Q03735|NAB6_YEAST	RNA-binding protein NAB6 OS=Saccharomyces cerevisiae (strain ATCC 204508 / S288c) OX=559292 GN=NAB6 PE=1 SV=1	TRUE	13.206	5	N5	0.451367	139.124	9513.63	9523.54	8793.49	120.583	5621.53	3656.34	65895.9	50429.7	47615.3	50013.2	2671.61	59174.3	392.414	47913.3	67116.9	48186.6	55507.8	62211	SS[Ph]VANIYEGK	449	FYVSLAPLVVSSARSSVANIYEGKTSTHRLS	sp|Q03735|NAB6_YEAST_449	n	n	n	n	n	y	n	n	n
70.4348	3	531.266	1590.78	0.000393501	0.247364	46.13	SVSTEDNIHLLRK	[3] Phospho (ST)	sp|Q03758|BUL2_YEAST	Ubiquitin ligase-binding protein BUL2 OS=Saccharomyces cerevisiae (strain ATCC 204508 / S288c) OX=559292 GN=BUL2 PE=1 SV=1	TRUE	2.19833	0.5	5	0.211232	23.9952	29015.9	32084.6	18817.4	17617.5	28974.4	40704.9	36893.1	35887.9	35417.3	25142.1	27420.3	33835.2	22384.6	22276.4	18398.9	22313.6	15173.2	17934.2	SVS[Ph]TEDNIHLLRK	21	STSSRKNGRPPLKSVSTEDNIHLLRKRRQQQ	sp|Q03758|BUL2_YEAST_21	n	n	n	n	n	n	y	n	n
68.8867	3	531.266	1590.78	0.00057403	0.360849	46.31	SVSTEDNIHLLRK	[4] Phospho (ST)	sp|Q03758|BUL2_YEAST	Ubiquitin ligase-binding protein BUL2 OS=Saccharomyces cerevisiae (strain ATCC 204508 / S288c) OX=559292 GN=BUL2 PE=1 SV=1	TRUE	4.41371	0	5	0.109387	24.983	139430	124386	47417.2	28942.2	203930	167070	136798	111998	108680	104688	140376	126383	130873	94683.2	110654	92393.6	38004.5	36110.1	SVST[Ph]EDNIHLLRK o SVST[Ph]EDNIHLLR	22	TSSRKNGRPPLKSVSTEDNIHLLRKRRQQQL	sp|Q03758|BUL2_YEAST_22	n	n	n	n	n	n	n	n	n
64.2985	2	797.32	1592.63	0.00113602	0.713304	30.37	IDDTASQSPSYDSK	[8] Phospho (ST)	sp|Q03758|BUL2_YEAST	Ubiquitin ligase-binding protein BUL2 OS=Saccharomyces cerevisiae (strain ATCC 204508 / S288c) OX=559292 GN=BUL2 PE=1 SV=1	TRUE	2.73973	1.5	N5	0.560367	137.42	24189.7	16583.8	257.76	17960.5	18608.6	13070.9	25314.7	2143.48	19207.6	14828.3	32596.7	17316.4	18690	10965.2	17640.6	11099.4	17074.4	19209.2	IDDTASQS[Ph]PSYDSK	557	DQLHINNRIDDTASQSPSYDSKNMAPKENLV	sp|Q03758|BUL2_YEAST_557	n	n	n	n	n	n	n	n	n
100.743	3	704.347	2110.02	0.0011251	0.533218	38.45	KISSSNSTEIPSVTGPDALK	[5] Phospho (ST)	sp|Q03761|TAF12_YEAST	Transcription initiation factor TFIID subunit 12 OS=Saccharomyces cerevisiae (strain ATCC 204508 / S288c) OX=559292 GN=TAF12 PE=1 SV=1	TRUE	11.3075	2.5	N5	0.327763	137.161	275765	311786	217574	3327.58	259412	279136	611497	467378	790580	871787	1.07456e+06	1.06739e+06	1.04246e+06	1.09818e+06	1.20641e+06	1.29144e+06	1.27706e+06	1.16969e+06	KISSS[Ph]NSTEIPSVTGPDALK	288	QQQQRQGQNQRKISSSNSTEIPSVTGPDALK	sp|Q03761|TAF12_YEAST_288	n	n	n	n	n	n	n	n	n
124.18	3	1123.77	3368.28	0.00203075	0.602905	32.92	NNNINSNSDDDDDEFGDFQSETSPDTTAPK	[8] Phospho (ST)	sp|Q03769|ENT5_YEAST	Epsin-5 OS=Saccharomyces cerevisiae (strain ATCC 204508 / S288c) OX=559292 GN=ENT5 PE=1 SV=1	TRUE	2.0564	2.5	0	0.546568	75.1919	4.75794e+06	7.01596e+06	9.05299e+06	2.73567e+06	2.637e+06	3.30342e+06	5.49999e+06	5.16951e+06	4.97714e+06	6.5732e+06	4.12704e+06	6.92426e+06	6.55271e+06	5.00366e+06	5.74185e+06	6.73277e+06	5.72218e+06	5.76095e+06	NNNINSNS[Ph]DDDDDEFGDFQSETSPDTTAPK	324	DNGNNDNKNNNINSNSDDDDDEFGDFQSETS	sp|Q03769|ENT5_YEAST_324	n	n	n	n	n	n	n	n	n
140.648	4	833.143	3328.54	0.00320002	0.961389	27.79	IDDLLDWDGPKSDTDTTAAAQTSLPFAEKK	[17] Phospho (ST)	sp|Q03769|ENT5_YEAST	Epsin-5 OS=Saccharomyces cerevisiae (strain ATCC 204508 / S288c) OX=559292 GN=ENT5 PE=1 SV=1	TRUE	3.75403	N2.5	N5	0.500339	137.757	65364.7	87322.6	2112.96	38559.9	625.153	43265	83748.3	38592.4	1278.49	97401.4	47217.4	48698.3	1447.71	56067.7	73470.3	69558.4	65289.2	43980.1	IDDLLDWDGPKSDTDTT[Ph]AAAQTSLPFAEKK	368	DDLLDWDGPKSDTDTTAAAQTSLPFAEKKQQ	sp|Q03769|ENT5_YEAST_368	n	n	n	n	n	n	n	n	n
152.271	2	765.81	1529.61	-0.00114367	-0.747685	57.49	GNDAFSDLFSYSK	[12] Phospho (ST)	sp|Q03769|ENT5_YEAST	Epsin-5 OS=Saccharomyces cerevisiae (strain ATCC 204508 / S288c) OX=559292 GN=ENT5 PE=1 SV=1	TRUE	Infinity	N5	N2.5	0.5	141.421	0	0	0	28183.7	0	0	0	0	0	0	0	0	0	0	0	0	0	0	GNDAFSDLFSYS[Ph]K	407	DKSKGNDAFSDLFSYSKSLVXXXXXXXXXXX	sp|Q03769|ENT5_YEAST_407	n	n	n	n	n	n	n	n	n
69.0777	2	810.37	1618.72	0.000565277	0.349212	75.61	SLQQVSKDESSGFK	[1] Phospho (ST)	sp|Q03780|YD239_YEAST	Uncharacterized protein YDR239C OS=Saccharomyces cerevisiae (strain ATCC 204508 / S288c) OX=559292 GN=YDR239C PE=1 SV=1	TRUE	164.569	1.5	1	0.588566	141.421	1307.85	2629.66	1325.96	0	1608.91	5847.66	103.389	2815.66	0	110.171	18130.7	0	110.415	4815.96	0	360.069	257.017	0	S[Ph]LQQVSKDESSGFK	313	DKFSFSTSASGKSTKSLQQVSKDESSGFKAA	sp|Q03780|YD239_YEAST_313	n	n	n	n	n	n	n	n	n
81.4076	2	667.275	1332.54	0.00120699	0.905788	56.7	SGTLDNDYVNR	[3] Phospho (ST)	sp|Q03780|YD239_YEAST	Uncharacterized protein YDR239C OS=Saccharomyces cerevisiae (strain ATCC 204508 / S288c) OX=559292 GN=YDR239C PE=1 SV=1	TRUE	12.1413	5	0.5	0.502112	134.299	101097	102104	121729	113670	51980.1	54087.2	22941.8	19799.6	35101.7	31646	81450	82852.1	81032.8	98977.2	110907	107213	115267	154225	SGT[Ph]LDNDYVNR	724	VVSYYTRSQNRMRSGTLDNDYVNRQKLPTHI	sp|Q03780|YD239_YEAST_724	n	n	n	n	n	n	n	n	n
126.808	4	871.169	3480.65	0.00295939	0.850242	32.41	TDNIEDPNLSSNITFDGKPTATPSPFRPLEK	[14] Phospho (ST)	sp|Q03790|NUP53_YEAST	Nucleoporin NUP53 OS=Saccharomyces cerevisiae (strain ATCC 204508 / S288c) OX=559292 GN=NUP53 PE=1 SV=1	TRUE	2.00441	N2.5	N5	0.382767	34.988	74046	80143	38502.9	38421.8	36831.5	50529.6	71664.8	43237.7	55346.9	80986.4	49310.9	56440.9	59897.4	69702	68252.8	74494	77165.7	47075.6	TDNIEDPNLSSNIT[Ph]FDGKPTATPSPFRPLEK	196	SKTDNIEDPNLSSNITFDGKPTATPSPFRPL	sp|Q03790|NUP53_YEAST_196	n	n	n	n	n	n	n	n	n
41.4363	2	553.242	1104.47	0.000190487	0.172469	59.03	TSSQTSLSSK	[3] Phospho (ST)	sp|Q03790|NUP53_YEAST	Nucleoporin NUP53 OS=Saccharomyces cerevisiae (strain ATCC 204508 / S288c) OX=559292 GN=NUP53 PE=1 SV=1	TRUE	357.163	1.5	5	0.611466	141.125	73567.7	701.086	1787.46	158040	118859	74899.4	702.05	88883.8	72671.6	973.277	165152	601.369	3926.67	69138.5	1588.75	457.967	1369.57	1190.62	TSS[Ph]QTSLSSK	369	ASLKKSEEIINNKTSSQTSLSSKDLSNYRKT	sp|Q03790|NUP53_YEAST_369	n	n	n	n	n	n	y	n	n
126.452	3	945.095	2832.26	0.00284914	1.00596	45.94	SRETDDNIVPLYENSNDYIGSPVR	[21] Phospho (ST)	sp|Q03795|YM30_YEAST	Uncharacterized membrane protein YMR155W OS=Saccharomyces cerevisiae (strain ATCC 204508 / S288c) OX=559292 GN=YMR155W PE=1 SV=1	TRUE	1.60117	N2.5	0	0.351304	27.8944	317414	266892	217982	177997	169514	195412	231349	182676	224288	239758	231990	213100	220210	206982	248407	212326	254696	170775	SRETDDNIVPLYENSNDYIGS[Ph]PVR	237	DNIVPLYENSNDYIGSPVRSSSPATYETYAL	sp|Q03795|YM30_YEAST_237	n	n	n	n	n	n	n	n	n
85.2571	4	768.36	3069.41	0.00452624	1.47463	40.86	QLSNRPLLSPSSPHTKYDFEDENTSK	[12] Phospho (ST)	sp|Q03795|YM30_YEAST	Uncharacterized membrane protein YMR155W OS=Saccharomyces cerevisiae (strain ATCC 204508 / S288c) OX=559292 GN=YMR155W PE=1 SV=1	TRUE	1.97967	0.5	2.5	0.637642	66.2187	183010	175386	104328	288058	199231	182580	164096	434769	158678	196254	222512	175849	210166	160459	145598	156908	171964	213131	QLSNRPLLSPSS[Ph]PHTKYDFEDENTSK	280	LEDRQLSNRPLLSPSSPHTKYDFEDENTSKN	sp|Q03795|YM30_YEAST_280	n	n	n	n	n	n	n	n	n
109.258	2	890.402	1778.79	0.00207176	1.1647	---	EASKSPISSFVNDYR	[3] Phospho (ST)	sp|Q03833|GIS1_YEAST	Transcriptional activator/repressor GIS1 OS=Saccharomyces cerevisiae (strain ATCC 204508 / S288c) OX=559292 GN=GIS1 PE=1 SV=1	TRUE	5.46764	1.5	N5	0.30441	117.131	63181.6	48405	19598.3	1841.24	71085.5	45717.4	60978.6	44527.6	56154.3	40398.3	72840	44383.8	40975.4	42844.3	48850	44489.1	29939.6	33211.4	EAS[Ph]KSPISSFVNDYR	694	LKRNNVVTLNISREASKSPISSFVNDYRSPL	sp|Q03833|GIS1_YEAST_694	n	n	n	n	y	n	n	n	n
96.7529	2	775.385	1548.76	0.000438252	0.28297	27.71	TIQLDSPIQQQAK	[6] Phospho (ST)	sp|Q03833|GIS1_YEAST	Transcriptional activator/repressor GIS1 OS=Saccharomyces cerevisiae (strain ATCC 204508 / S288c) OX=559292 GN=GIS1 PE=1 SV=1	TRUE	419.052	2	N2.5	0.296817	141.421	215.715	0	586.116	5050.3	46416.3	27604.7	3252.21	43367.4	52106.4	5112.03	52726.2	25793.9	41684.7	48711	720.208	3042.24	1218.22	3501.04	TIQLDS[Ph]PIQQQAK	70	EGSPPAESLKTIQLDSPIQQQAKRWDKHENG	sp|Q03833|GIS1_YEAST_70	n	n	n	n	n	n	n	n	n
39.8918	2	608.256	1214.5	0.000750394	0.617864	48.99	AFSSVHSESGK	[7] Phospho (ST)	sp|Q03897|WDR59_YEAST	Maintenance of telomere capping protein 5 OS=Saccharomyces cerevisiae (strain ATCC 204508 / S288c) OX=559292 GN=MTC5 PE=1 SV=1	TRUE	293.393	N2.5	0	0.467292	140.269	71610.1	72350.8	5535.88	2865.56	3780.78	465.04	4711.43	426.905	73214.7	3600.12	902.267	68966.1	2166.07	65760	71324	1724.72	3347.88	1956.99	AFSSVHS[Ph]ESGK	759	IPILRGNFKAFSSVHSESGKTVESTKKNKNL	sp|Q03897|WDR59_YEAST_759	n	n	n	n	n	n	n	n	n
46.1105	2	509.247	1016.48	-0.000119412	-0.117476	34.87	HSIQVTPR	[6] Phospho (ST)	sp|Q03898|FIN1_YEAST	Filament protein FIN1 OS=Saccharomyces cerevisiae (strain ATCC 204508 / S288c) OX=559292 GN=FIN1 PE=1 SV=1	TRUE	5.38074	1.5	0	0.451977	138.268	7545.84	85.0622	8117.05	8562.76	3514.29	1728.19	8261.81	7856.57	9286.63	7351.4	18743.9	9464.52	9339.37	8585.87	7239.57	8054.54	6251.32	10339.3	HSIQVT[Ph]PR	68	ISPNKTDGMKHSIQVTPRRIMSPECLKGYVS	sp|Q03898|FIN1_YEAST_68	n	n	n	n	n	n	n	n	n
68.4512	3	842.355	2524.04	0.00153098	0.60656	25.24	IKMEAEENPSETETNDSHLDR	[10] Phospho (ST)	sp|Q03921|DOP1_YEAST	Protein dopey OS=Saccharomyces cerevisiae (strain ATCC 204508 / S288c) OX=559292 GN=DOP1 PE=1 SV=1	TRUE	1.40987	0.5	2	0.70173	39.1224	17182.5	19069.6	21200.8	16494.8	24629.9	18130.6	30731.7	17970.1	15823.3	24642.6	25590.9	14500.2	19013.1	15530.3	26460.5	16804.2	17347.8	24405.4	IKMEAEENPS[Ph]ETETNDSHLDR	244	PHLVNKIKMEAEENPSETETNDSHLDRKKRK	sp|Q03921|DOP1_YEAST_244	n	n	n	n	n	n	n	n	n
69.5266	3	685.988	2054.94	-0.000942691	-0.458743	34.48	NLNEHPSPQIAQPSTSQK	[7] Phospho (ST)	sp|Q03935|YAP6_YEAST	AP-1-like transcription factor YAP6 OS=Saccharomyces cerevisiae (strain ATCC 204508 / S288c) OX=559292 GN=YAP6 PE=1 SV=1	TRUE	2.01088	N5	5	0.292649	31.0598	118120	113847	156101	116676	101036	93953	90383.4	92841.6	85547.2	86114.5	74159.9	85984.9	80558.1	76571.4	69661.2	92082.8	52929.1	82721.5	NLNEHPS[Ph]PQIAQPSTSQK	34	MATYNASEKNLNEHPSPQIAQPSTSQKLPYR	sp|Q03935|YAP6_YEAST_34	n	n	n	n	n	n	n	n	n
152.316	4	1146.8	4583.17	-0.000227745	-0.0496916	69.69	IRSPFENQSQDQNDNSIDPTPAGQVTIPVEAVSPPALDELSK	[33] Phospho (ST)	sp|Q03944|VPS64_YEAST	Vacuolar protein sorting-associated protein 64 OS=Saccharomyces cerevisiae (strain ATCC 204508 / S288c) OX=559292 GN=VPS64 PE=1 SV=1	TRUE	Infinity	N5	N2.5	0.5	141.421	0	0	0	207995	0	0	0	0	0	0	0	0	0	0	0	0	0	0	IRSPFENQSQDQNDNSIDPTPAGQVTIPVEAVS[Ph]PPALDELSK	130	DPTPAGQVTIPVEAVSPPALDELSKFQNGST	sp|Q03944|VPS64_YEAST_130	n	n	n	n	n	n	n	n	n
83.8103	2	706.328	1410.64	0.00160253	1.13603	46.65	NNAASISPTLSEK	[7] Phospho (ST)	sp|Q04003|SAS4_YEAST	Something about silencing protein 4 OS=Saccharomyces cerevisiae (strain ATCC 204508 / S288c) OX=559292 GN=SAS4 PE=1 SV=1	TRUE	1.16844	5	N5	0.679575	35.694	53176.1	44827.3	54518.5	38075.6	67269.4	40155.8	57724	40990	52781.3	41118.9	49859.3	54305.5	52316.1	46886.4	54928.7	45454.9	52120	56070.8	NNAASIS[Ph]PTLSEK	407	KSKEMNALRNNAASISPTLSEKAPLGSISSC	sp|Q04003|SAS4_YEAST_407	n	n	n	n	n	n	n	n	n
114.32	3	697.008	2088	0.000780862	0.373976	29.06	RNSSSLLNFQNSVLTSNK	[5] Phospho (ST)	sp|Q04007|SND1_YEAST	SRP-independent targeting protein 1 OS=Saccharomyces cerevisiae (strain ATCC 204508 / S288c) OX=559292 GN=SND1 PE=1 SV=1	TRUE	275.814	0	N5	0.116287	73.544	1347.14	3479.06	265.213	83.7434	43513.2	52733.9	14649.3	15158.3	3482.31	4757.72	2984.88	2542.35	2044.05	3004.22	3677.24	3332.69	6094.14	4365.95	RNSSS[Ph]LLNFQNSVLTSNK	311	KGDDQSNTSLKRNSSSLLNFQNSVLTSNKDK	sp|Q04007|SND1_YEAST_311	n	n	n	n	n	n	n	n	n
98.1906	3	481.573	1441.7	0.000510061	0.353792	32.62	NLINKSFEELR	[6] Phospho (ST)	sp|Q04007|SND1_YEAST	SRP-independent targeting protein 1 OS=Saccharomyces cerevisiae (strain ATCC 204508 / S288c) OX=559292 GN=SND1 PE=1 SV=1	TRUE	333.995	0	N5	0.397444	141.421	10144.7	7848	582.931	27062.3	52277.4	51665.1	39505.9	12276.1	9532.49	14690.2	1145.5	9239.3	4064.39	7773.74	7550.85	5894.13	8444.29	7861.54	NLINKS[Ph]FEELR	706	NSNSNLLFEKNLINKSFEELRRQPSVNLFST	sp|Q04007|SND1_YEAST_706	n	n	n	n	n	n	n	n	n
95.5714	3	786.355	2356.04	0.00128807	0.546709	33.57	DGTTPLESNRESSLEGQDLTK	[8] Phospho (ST)	sp|Q04052|ARO80_YEAST	Transcriptional activator ARO80 OS=Saccharomyces cerevisiae (strain ATCC 204508 / S288c) OX=559292 GN=ARO80 PE=1 SV=1	TRUE	1.42116	N2.5	0	0.475388	33.908	152914	130989	148409	91005.7	101769	97999.4	143467	91560.5	127847	136134	146187	131225	112173	119000	148553	124465	113971	124007	DGTTPLES[Ph]NRESSLEGQDLTK	801	LERPPLLRDGTTPLESNRESSLEGQDLTKKP	sp|Q04052|ARO80_YEAST_801	n	n	n	n	n	n	n	n	n
94.5791	3	841.422	2521.24	0.000804736	0.319182	30.51	SKQEIQNDSTSPILSDVPLSRK	[11] Phospho (ST)	sp|Q04052|ARO80_YEAST	Transcriptional activator ARO80 OS=Saccharomyces cerevisiae (strain ATCC 204508 / S288c) OX=559292 GN=ARO80 PE=1 SV=1	TRUE	3.21985	1.5	0	0.531291	135.292	18321.3	21379.5	5085.25	20743.8	492.497	22234.6	22124.7	693.108	32519.2	21735.7	46370	26807.7	38210.7	29712.2	13579.6	21482.6	22066.2	13783.8	SKQEIQNDSTS[Ph]PILSDVPLSRK	96	PSLGKSKQEIQNDSTSPILSDVPLSRKGISS	sp|Q04052|ARO80_YEAST_96	n	n	n	n	n	n	n	n	n
137.987	2	649.824	1297.63	0.000737666	0.568471	43.03	AISPDITLFNK	[3] Phospho (ST)	sp|Q04066|KFA_YEAST	Kynurenine formamidase OS=Saccharomyces cerevisiae (strain ATCC 204508 / S288c) OX=559292 GN=BNA7 PE=1 SV=1	TRUE	1.57311	1	N5	0.369856	25.692	1.33885e+06	1.53699e+06	888216	942700	1.04375e+06	1.17448e+06	1.35412e+06	1.06184e+06	1.35803e+06	1.5222e+06	1.26879e+06	1.53343e+06	1.20201e+06	1.39549e+06	1.41897e+06	1.18112e+06	1.25604e+06	869837	AIS[Ph]PDITLFNK	9	XXXXXXXMSNTVRAISPDITLFNKTLTFQEI	sp|Q04066|KFA_YEAST_9	n	n	n	n	y	n	n	n	n
87.811	4	509.527	2034.08	0.000953508	0.468767	50.56	AAHTSKPTIHLLSPIVNR	[13] Phospho (ST)	sp|Q04087|LRS4_YEAST	Monopolin complex subunit LRS4 OS=Saccharomyces cerevisiae (strain ATCC 204508 / S288c) OX=559292 GN=LRS4 PE=1 SV=1	TRUE	138.377	5	1.5	0.442199	141.421	54232.2	46120.6	14038.8	28782.2	6051.94	31383.3	55046.8	29043.7	45883.3	43420.6	863.22	0	40249.6	649.184	64817.5	53777.8	44818.7	74631.2	AAHTSKPTIHLLS[Ph]PIVNR	146	NSKAAHTSKPTIHLLSPIVNRDKPNNQTNDR	sp|Q04087|LRS4_YEAST_146	n	n	n	n	n	n	n	n	n
88.218	2	1166.51	2331.01	-0.00203315	-0.872216	30.11	TNSPQPTSLTSDNDTSSVTTAK	[3] Phospho (ST)	sp|Q04089|DOT1_YEAST	Histone-lysine N-methyltransferase; H3 lysine-79 specific OS=Saccharomyces cerevisiae (strain ATCC 204508 / S288c) OX=559292 GN=DOT1 PE=1 SV=1	TRUE	122.509	1.5	0.5	0.468241	140.329	2173.67	2978.43	21226.5	14705	5057.92	3056.87	392.15	200.655	5179.43	2158.2	72343.6	280.354	778.473	2084.02	3349.09	3849.54	1609.13	5550.81	TNS[Ph]PQPTSLTSDNDTSSVTTAK	219	IYSGTPIQSISLRTNSPQPTSLTSDNDTSSV	sp|Q04089|DOT1_YEAST_219	n	n	n	n	y	n	n	n	n
79.4821	3	863.7	2588.08	0.00162053	0.626154	39.49	RGQTNEANSDSDNEQGVFLDGQK	[11] Phospho (ST)	sp|Q04093|YD444_YEAST	Putative lipase YDR444W OS=Saccharomyces cerevisiae (strain ATCC 204508 / S288c) OX=559292 GN=YDR444W PE=1 SV=1	TRUE	3.06183	1.5	0	0.524774	136.874	81644.1	80634.8	133184	85239.3	60012.3	1034.66	79167.6	71162.8	79034.2	62805.9	103030	79406.2	79557.3	75887.3	59417.7	70641.2	78768.1	96563.4	RGQTNEANSDS[Ph]DNEQGVFLDGQK	507	INKYKRGQTNEANSDSDNEQGVFLDGQKFEP	sp|Q04093|YD444_YEAST_507	n	n	n	n	n	n	n	n	n
73.6881	3	537.938	1610.79	0.000425877	0.264389	37.65	RKSPQAVDFLSQR	[3] Phospho (ST)	sp|Q04116|YHP1_YEAST	Homeobox protein YHP1 OS=Saccharomyces cerevisiae (strain ATCC 204508 / S288c) OX=559292 GN=YHP1 PE=1 SV=1	TRUE	2.71394	1.5	N5	0.490197	140.214	38928.9	40135.4	145.5	33933.6	37336.5	31436.5	49854.2	32788.5	42465	35790	55002.5	37486.1	39521.1	36788.6	46359.5	39267.3	39820.7	45171.9	RKS[Ph]PQAVDFLSQR	73	NIYKSPCDEERPKRKSPQAVDFLSQRVTTSM	sp|Q04116|YHP1_YEAST_73	n	n	y	n	n	n	n	n	n
124.097	3	1023.13	3066.37	0.00168557	0.549696	57.67	NLPNNISTTGGNTFGGLNETENTSPNPAR	[24] Phospho (ST)	sp|Q04121|NHX1_YEAST	Endosomal/prevacuolar sodium/hydrogen exchanger OS=Saccharomyces cerevisiae (strain ATCC 204508 / S288c) OX=559292 GN=NHX1 PE=1 SV=1	TRUE	1.89889	N5	0	0.407682	54.2481	574151	517690	764990	340812	282339	300004	418171	289162	368998	424188	420536	420994	433428	375000	492689	394327	554624	393762	NLPNNISTTGGNTFGGLNETENTS[Ph]PNPAR	569	TGGNTFGGLNETENTSPNPARSSMDKRNLRD	sp|Q04121|NHX1_YEAST_569	n	n	n	n	n	n	n	n	n
111.237	2	974.931	1947.85	0.00141752	0.727739	28.57	LNFESSSTGISPVDSNSK	[11] Phospho (ST)	sp|Q04183|TR120_YEAST	Trafficking protein particle complex II-specific subunit 120 OS=Saccharomyces cerevisiae (strain ATCC 204508 / S288c) OX=559292 GN=TRS120 PE=1 SV=1	TRUE	1.65216	1.5	1	0.305396	26.2528	34702.9	27278.7	39082.8	27982.2	23680.8	24985.3	24880.5	26049.9	22798.3	25628.1	44748.6	35259.6	35374.7	37391.8	29099.2	28296	42349.8	29088.3	LNFESSSTGIS[Ph]PVDSNSK	358	CPVEKLNFESSSTGISPVDSNSKATASTTAS	sp|Q04183|TR120_YEAST_358	n	n	n	n	n	n	n	n	n
80.8953	3	878.75	2633.23	0.0021484	0.815881	42.53	SMEGPPTVQQQSPSVIRQSPTQR	[2] Oxidation (M)|[19] Phospho (ST)	sp|Q04195|SIZ1_YEAST	E3 SUMO-protein ligase SIZ1 OS=Saccharomyces cerevisiae (strain ATCC 204508 / S288c) OX=559292 GN=SIZ1 PE=1 SV=1	TRUE	2.10894	1.5	N5	0.496496	100.687	142382	129201	125937	21188.5	106384	110846	127006	106431	123342	121553	161812	148468	89580.1	126731	114812	139451	127805	161743	SM[Ox]EGPPTVQQQSPSVIRQS[Ph]PTQR	139	GPPTVQQQSPSVIRQSPTQRRKTSTTSSTSR	sp|Q04195|SIZ1_YEAST_139	n	n	n	n	n	y	n	n	n
102.101	3	928.73	2783.17	0.00257468	0.925091	52.42	QQAIDASEEEEEEEEEKVQEAVR	[10] Phospho (ST) o [7] Phospho (ST)	sp|Q04213|IOC4_YEAST	ISWI one complex protein 4 OS=Saccharomyces cerevisiae (strain ATCC 204508 / S288c) OX=559292 GN=IOC4 PE=1 SV=1	TRUE	3.95372	1	N5	0.445664	136.51	217091	270473	143218	171957	161165	205379	233776	191554	271550	285769	293491	252264	238460	245993	266558	228408	230527	292556	STRQQAIDAS[Ph]EEEEEEEEEK o QQAIDAS[Ph]EEEEEEEEEKVQEAVR	242	RKRVTRSTRQQAIDASEEEEEEEEEKVQEAV	sp|Q04213|IOC4_YEAST_242	n	n	n	n	n	n	n	n	n
120.419	4	1085.18	4336.69	0.00213412	0.492108	28.16	ANEDIDADMESEARDREQSEEEEDIEDFGESEANPEK	[11] Phospho (ST)	sp|Q04213|IOC4_YEAST	ISWI one complex protein 4 OS=Saccharomyces cerevisiae (strain ATCC 204508 / S288c) OX=559292 GN=IOC4 PE=1 SV=1	TRUE	2.6127	1	1.5	0.483112	139.625	471353	547411	383515	310342	199877	348090	486021	362602	443965	591565	2517.23	393827	572182	409142	479659	507042	535038	461170	ANEDIDADMES[Ph]EARDREQSEEEEDIEDFGESEANPEK	65	GSDKKANEDIDADMESEARDREQSEEEEDIE	sp|Q04213|IOC4_YEAST_65	n	n	n	n	n	n	n	n	n
114.768	3	931.031	2790.07	0.00332784	1.19275	47.89	DREQSEEEEDIEDFGESEANPEK	[19] Phospho (ST) o [5] Phospho (ST)	sp|Q04213|IOC4_YEAST	ISWI one complex protein 4 OS=Saccharomyces cerevisiae (strain ATCC 204508 / S288c) OX=559292 GN=IOC4 PE=1 SV=1	TRUE	1.92846	N2.5	0	0.284376	25.9621	648222	673880	604898	417379	323934	360773	559675	467062	574729	646094	822464	618221	528124	470804	614162	615888	651949	567793	DREQS[Ph]EEEEDIEDFGESEANPEK o ANEDIDADMESEARDREQS[Ph]EEEEDIEDFGESEANPEK	73	DIDADMESEARDREQSEEEEDIEDFGESEAN	sp|Q04213|IOC4_YEAST_73	n	n	n	n	y	n	n	n	n
120.11	4	705.104	2816.39	0.00157648	0.559752	27.2	NTPEIFLIANVANKASHSETLPSQR	[16] Phospho (ST)	sp|Q04228|UBX2_YEAST	UBX domain-containing protein 2 OS=Saccharomyces cerevisiae (strain ATCC 204508 / S288c) OX=559292 GN=UBX2 PE=1 SV=1	TRUE	934.374	0	2.5	0.335512	141.421	29.3949	121.245	43497	839.23	115940	455.403	305.611	297.062	1055.79	139.241	2461.9	174.537	331.816	228.444	124.57	0	322.462	0	NTPEIFLIANVANKAS[Ph]HSETLPSQR	316	NTPEIFLIANVANKASHSETLPSQRLSILGK	sp|Q04228|UBX2_YEAST_316	n	n	n	n	n	n	n	y	n
120.927	3	939.803	2816.39	0.000167425	0.0594468	---	NTPEIFLIANVANKASHSETLPSQR	[18] Phospho (ST)	sp|Q04228|UBX2_YEAST	UBX domain-containing protein 2 OS=Saccharomyces cerevisiae (strain ATCC 204508 / S288c) OX=559292 GN=UBX2 PE=1 SV=1	TRUE	1.42026	2	0.5	0.71009	84.7149	132850	138612	48269.8	192492	105097	170567	124690	91168.5	117424	126706	125736	115770	135425	171150	115413	108815	154375	80771.2	NTPEIFLIANVANKASHS[Ph]ETLPSQR	318	PEIFLIANVANKASHSETLPSQRLSILGKLK	sp|Q04228|UBX2_YEAST_318	n	n	n	n	n	n	n	n	n
42.6396	2	594.233	1186.45	0.00126476	1.066	38.57	SNSNELDNSK	[3] Phospho (ST)	sp|Q04233|GIS4_YEAST	Protein GIS4 OS=Saccharomyces cerevisiae (strain ATCC 204508 / S288c) OX=559292 GN=GIS4 PE=1 SV=1	TRUE	18.4845	N5	0	0.529039	132.367	4782.55	21112	89457.2	7278.66	1425.87	3807.48	22072.8	2029.34	4408.48	16715.4	766.197	23169.5	23929.5	5409.61	24147.3	20647.9	36305.5	40964.4	SNS[Ph]NELDNSK	642	AFNRHNSVTKIDKSNSNELDNSKTGESTVLS	sp|Q04233|GIS4_YEAST_642	n	n	n	n	n	n	y	n	n
68.5909	2	767.849	1533.68	0.00100045	0.65232	36.29	SLSGIDNPTHATNK	[3] Phospho (ST)	sp|Q04233|GIS4_YEAST	Protein GIS4 OS=Saccharomyces cerevisiae (strain ATCC 204508 / S288c) OX=559292 GN=GIS4 PE=1 SV=1	TRUE	4.85649	N5	0	0.121098	39.4686	191471	139392	241163	270865	62167	43264.8	68815.9	54217.4	116559	76541	238671	134519	178536	133122	158085	127539	174995	168307	SLS[Ph]GIDNPTHATNK	731	ERSKSLPLPTLLKSLSGIDNPTHATNKDRKR	sp|Q04233|GIS4_YEAST_731	n	n	n	n	n	n	y	n	n
46.9489	2	491.722	981.428	0.000351424	0.358074	28.73	TSSLPNQR	[3] Phospho (ST)	sp|Q04279|SEG1_YEAST	Eisosome protein SEG1 OS=Saccharomyces cerevisiae (strain ATCC 204508 / S288c) OX=559292 GN=SEG1 PE=1 SV=1	TRUE	3.33136	1.5	0	0.553704	138.227	308057	322028	524488	343349	381814	222587	294296	3383.83	260119	322906	463877	332628	245481	247159	303447	270801	251410	463891	TSS[Ph]LPNQR	118	TKEPQHKTRSHNRTSSLPNQRGQQSRNSSGL	sp|Q04279|SEG1_YEAST_118	n	n	n	n	y	n	n	n	n
39.0145	2	421.182	840.349	-6.32e-05	-0.0752113	27.45	NSSGLQR	[3] Phospho (ST)	sp|Q04279|SEG1_YEAST	Eisosome protein SEG1 OS=Saccharomyces cerevisiae (strain ATCC 204508 / S288c) OX=559292 GN=SEG1 PE=1 SV=1	TRUE	Infinity	0.5	N2.5	0.403268	141.421	0	0	0.448054	110.241	0	0	4.59468	825.02	0	0.499023	0	45.8113	1.01297	0	0	3.05473	1.97251	3.71005	NSS[Ph]GLQR	131	TSSLPNQRGQQSRNSSGLQRQKSKTHQRISY	sp|Q04279|SEG1_YEAST_131	n	n	n	n	y	n	n	n	n
36.6182	3	403.177	1206.51	-0.00525408	-4.35476	39.11	SNSAHSALNAR	[3] Phospho (ST)	sp|Q04279|SEG1_YEAST	Eisosome protein SEG1 OS=Saccharomyces cerevisiae (strain ATCC 204508 / S288c) OX=559292 GN=SEG1 PE=1 SV=1	TRUE	134.096	N5	2	0.263797	129.694	107134	1572.6	43499.1	26349.2	21358.1	81336.1	1114.56	1288.4	99899.8	2298.1	191011	1322.9	1455.93	1878.42	732.751	2548.02	2668.1	2626.53	SNS[Ph]AHSALNAR	217	KPSNANTSKLLRRSNSAHSALNARNGSLLRK	sp|Q04279|SEG1_YEAST_217	n	n	n	n	y	n	n	n	n
38.4524	3	483.237	1446.69	0.00370201	2.55896	36.66	KVSQESLHSQPK	[3] Phospho (ST)	sp|Q04279|SEG1_YEAST	Eisosome protein SEG1 OS=Saccharomyces cerevisiae (strain ATCC 204508 / S288c) OX=559292 GN=SEG1 PE=1 SV=1	TRUE	516.211	0	2	0.454544	141.421	71218.5	126294	163517	26158.3	131686	67562.9	130840	21209.5	86416.6	140174	28700.1	78876.1	85241	115870	18947.8	137317	153817	241270	KVS[Ph]QESLHSQPK	235	SALNARNGSLLRKKVSQESLHSQPKKTSSLG	sp|Q04279|SEG1_YEAST_235	n	n	n	y	n	n	n	n	n
34.5089	2	724.35	1446.69	-0.000388248	-0.268371	26.36	KVSQESLHSQPK	[6] Phospho (ST)	sp|Q04279|SEG1_YEAST	Eisosome protein SEG1 OS=Saccharomyces cerevisiae (strain ATCC 204508 / S288c) OX=559292 GN=SEG1 PE=1 SV=1	TRUE	Infinity	N2.5	N5	0.5	141.421	2880.89	0	0	0	0	0	0	0	0	0	0	0	0	0	0	0	0	0	KVSQES[Ph]LHSQPK	238	NARNGSLLRKKVSQESLHSQPKKTSSLGNTS	sp|Q04279|SEG1_YEAST_238	n	n	n	n	n	n	n	n	n
34.867	3	497.235	1488.68	0.000533871	0.35862	32.12	KTSSLGNTSSTQAK	[3] Phospho (ST)	sp|Q04279|SEG1_YEAST	Eisosome protein SEG1 OS=Saccharomyces cerevisiae (strain ATCC 204508 / S288c) OX=559292 GN=SEG1 PE=1 SV=1	TRUE	Infinity	1	0	0.41014	141.421	820.56	109.1	311.381	0	0	0	89.1689	0	19931.3	218.17	606.459	101.8	51.7549	12465.4	43.2268	279.29	40.0926	420.185	KTS[Ph]SLGNTSSTQAK	247	KKVSQESLHSQPKKTSSLGNTSSTQAKKGQK	sp|Q04279|SEG1_YEAST_247	n	n	n	y	n	n	n	n	n
36.9655	2	745.348	1488.68	-0.00049887	-0.335109	37	KTSSLGNTSSTQAK	[4] Phospho (ST)	sp|Q04279|SEG1_YEAST	Eisosome protein SEG1 OS=Saccharomyces cerevisiae (strain ATCC 204508 / S288c) OX=559292 GN=SEG1 PE=1 SV=1	TRUE	Infinity	1.5	N2.5	0.5	141.421	74569.5	73333.9	380.918	49.0085	76.624	89.1233	226.639	86.7886	1169.65	218.998	76924.3	63992.1	87574.8	383.155	32291.4	90.6308	68.4893	136.644	KTSS[Ph]LGNTSSTQAK	248	KVSQESLHSQPKKTSSLGNTSSTQAKKGQKA	sp|Q04279|SEG1_YEAST_248	n	n	n	n	n	n	y	n	n
130.608	3	641.644	1921.91	0.00146597	0.762766	50.42	LIHENIELESFIEEK	[10] Phospho (ST)	sp|Q04279|SEG1_YEAST	Eisosome protein SEG1 OS=Saccharomyces cerevisiae (strain ATCC 204508 / S288c) OX=559292 GN=SEG1 PE=1 SV=1	TRUE	2.25511	N2.5	N5	0.457268	63.296	153051	209513	42362	162351	140199	164374	188787	143153	90772.6	171290	90719.5	81489.9	110736	126494	133133	89007.6	160156	79107.6	LIHENIELES[Ph]FIEEK	339	KDDLSKLIHENIELESFIEEKGKEKPLNSDQ	sp|Q04279|SEG1_YEAST_339	n	n	n	n	n	n	n	n	n
97.7183	3	653.298	1956.87	0.00192992	0.986227	38.06	EKPLNSDQEDVFISEK	[6] Phospho (ST)	sp|Q04279|SEG1_YEAST	Eisosome protein SEG1 OS=Saccharomyces cerevisiae (strain ATCC 204508 / S288c) OX=559292 GN=SEG1 PE=1 SV=1	TRUE	2.08388	1.5	N5	0.499582	131.925	516876	577406	538500	476511	458671	486215	484579	476441	532172	525115	596121	553239	499890	566001	511357	506367	474371	452295	EKPLNS[Ph]DQEDVFISEK	352	LESFIEEKGKEKPLNSDQEDVFISEKTVKGD	sp|Q04279|SEG1_YEAST_352	n	n	n	n	n	n	n	n	n
89.6688	2	993.913	1985.81	0.000759409	0.382418	29.62	NLENDTTSSPTQDLDEK	[9] Phospho (ST)	sp|Q04279|SEG1_YEAST	Eisosome protein SEG1 OS=Saccharomyces cerevisiae (strain ATCC 204508 / S288c) OX=559292 GN=SEG1 PE=1 SV=1	TRUE	1.6371	N5	2.5	0.276183	20.5497	1.40081e+06	1.27418e+06	1.86783e+06	1.3131e+06	1.16487e+06	1.2431e+06	1.27043e+06	1.25349e+06	1.32906e+06	1.12228e+06	1.7166e+06	1.43266e+06	1.33108e+06	1.2953e+06	1.2177e+06	1.17712e+06	1.32757e+06	1.21563e+06	NLENDTTSS[Ph]PTQDLDEK	450	KPENGNKNLENDTTSSPTQDLDEKSRSIEEK	sp|Q04279|SEG1_YEAST_450	n	n	n	n	n	n	n	n	n
48.3744	2	488.202	974.389	0.00028072	0.288098	29.43	SASMTNLR	[3] Phospho (ST) o [3] Phospho (ST)|[4] Oxidation (M)	sp|Q04279|SEG1_YEAST	Eisosome protein SEG1 OS=Saccharomyces cerevisiae (strain ATCC 204508 / S288c) OX=559292 GN=SEG1 PE=1 SV=1	TRUE	1.80998	1.5	0.5	0.481884	34.6153	109270	87045.7	83894.7	126899	110429	77349.1	91813.1	54953.4	100776	101050	151713	111778	96915.7	102275	94777.9	90077.2	93824.9	130611	SAS[Ph]M[Ox]TNLR o SAS[Ph]MTNLR	48	GNQSDNEQRPTYRSASMTNLRKPSAPKRMSS	sp|Q04279|SEG1_YEAST_48	n	n	n	n	y	n	n	n	n
53.0998	2	577.777	1153.54	0.000823515	0.713903	28.54	RPQSVGQFR	[4] Phospho (ST)	sp|Q04279|SEG1_YEAST	Eisosome protein SEG1 OS=Saccharomyces cerevisiae (strain ATCC 204508 / S288c) OX=559292 GN=SEG1 PE=1 SV=1	TRUE	54.1677	1.5	2	0.43442	139.447	75987.4	24745.5	60051.7	121689	3989.93	8256.08	21469.3	1044.64	50314.5	36129.1	134133	90460.6	3846.04	80873.4	42691.4	47320.7	80667.2	109796	RPQS[Ph]VGQFR	645	SRRASLKRSSIKRPQSVGQFRSIRSNSPSPP	sp|Q04279|SEG1_YEAST_645	n	n	n	n	y	n	n	n	n
40.0414	3	460.217	1377.63	5.37e-05	0.0389718	33.86	SIRSNSPSPPEK	[6] Phospho (ST)	sp|Q04279|SEG1_YEAST	Eisosome protein SEG1 OS=Saccharomyces cerevisiae (strain ATCC 204508 / S288c) OX=559292 GN=SEG1 PE=1 SV=1	TRUE	2.8965	1.5	2.5	0.550625	92.3248	34149.5	67482.3	39886.8	108424	41522.4	67727.6	34165	81912.2	95746.8	53572.4	176049	63346.3	99947.9	91631.1	14346.6	68303.4	83749.8	49253.2	SIRSNS[Ph]PSPPEK	656	KRPQSVGQFRSIRSNSPSPPEKINNKRHSAI	sp|Q04279|SEG1_YEAST_656	n	n	n	n	y	n	n	n	n
53.2708	3	462.569	1384.69	0.000232174	0.167673	25.09	RHSAIPLGTPEK	[3] Phospho (ST)	sp|Q04279|SEG1_YEAST	Eisosome protein SEG1 OS=Saccharomyces cerevisiae (strain ATCC 204508 / S288c) OX=559292 GN=SEG1 PE=1 SV=1	TRUE	7.14305	1.5	N5	0.38029	129.974	27441.2	15780.6	12894	543.855	24121.8	15157.7	8266.19	15109.7	23816.4	15872.9	59288.3	36698.9	33671.9	6180.24	24283.2	26112.7	35351	38510.1	RHS[Ph]AIPLGTPEK	669	SNSPSPPEKINNKRHSAIPLGTPEKGKPKRN	sp|Q04279|SEG1_YEAST_669	n	n	y	n	n	n	n	n	n
38.2512	3	536.933	1607.78	-0.00215776	-1.34207	43.77	RGSQIAQNNKPSTK	[3] Phospho (ST)	sp|Q04279|SEG1_YEAST	Eisosome protein SEG1 OS=Saccharomyces cerevisiae (strain ATCC 204508 / S288c) OX=559292 GN=SEG1 PE=1 SV=1	TRUE	Infinity	N5	N2.5	0.40455	141.421	0	0	18.7874	19090.9	0	0	36.4851	56.4033	348.1	20.007	102.058	0.0660003	0	12.3645	0	24.7538	0	2.45141	RGS[Ph]QIAQNNKPSTK	724	PNKPKNQINKNIKRGSQIAQNNKPSTKDMNS	sp|Q04279|SEG1_YEAST_724	n	n	y	n	n	n	n	n	n
97.7117	3	742.01	2223.01	0.00187365	0.842846	32.12	DSDRIALRDEISVPEGDEK	[12] Phospho (ST)	sp|Q04322|GYL1_YEAST	Probable GTPase-activating protein GYL1 OS=Saccharomyces cerevisiae (strain ATCC 204508 / S288c) OX=559292 GN=GYL1 PE=1 SV=1	TRUE	5.09861	1.5	N5	0.313938	108.394	48378.2	58656.7	19629	2595.1	41213.4	51497.3	45234.7	52165	52789.7	47516.4	62433.7	50878.4	51417.5	59342.1	44418.2	42163.7	53595.9	38702.3	DSDRIALRDEIS[Ph]VPEGDEK	37	QPEKDSDRIALRDEISVPEGDEKAYSDEKVE	sp|Q04322|GYL1_YEAST_37	n	n	n	n	n	n	n	n	n
77.2373	3	617.955	1850.84	0.000850455	0.459496	63.62	IGGTHSGLTPQSSISSDK	[9] Phospho (ST)	sp|Q04336|YM54_YEAST	Uncharacterized protein YMR196W OS=Saccharomyces cerevisiae (strain ATCC 204508 / S288c) OX=559292 GN=YMR196W PE=1 SV=1	TRUE	16.407	5	N5	0.0633019	28.8819	320341	393558	171185	34158.1	293748	334428	301072	294425	312145	369651	323006	388920	293705	363753	285283	348023	285035	431085	IGGTHSGLT[Ph]PQSSISSDK	1013	EEKRHHRIGGTHSGLTPQSSISSDKARHLME	sp|Q04336|YM54_YEAST_1013	n	n	n	n	n	n	n	n	n
54.4981	3	700.987	2099.94	0.00102575	0.488468	27.54	TPRSSVATTASTESSEQGPK	[4] Phospho (ST)	sp|Q04336|YM54_YEAST	Uncharacterized protein YMR196W OS=Saccharomyces cerevisiae (strain ATCC 204508 / S288c) OX=559292 GN=YMR196W PE=1 SV=1	TRUE	241.341	5	N2.5	0.202992	126.299	206.134	235.883	92.0117	1628.96	4228.65	432.043	5303.85	20775.6	13825.1	29368.8	39967	50000.5	24227.3	44038.4	14896.9	34725.7	20690.6	85986.3	TPRS[Ph]SVATTASTESSEQGPK	956	SDVGISCVRLPRTPRSSVATTASTESSEQGP	sp|Q04336|YM54_YEAST_956	n	n	n	n	n	n	n	n	n
59.7202	2	873.876	1745.74	0.00173563	0.994213	34.8	SSVATTASTESSEQGPK	[2] Phospho (ST)	sp|Q04336|YM54_YEAST	Uncharacterized protein YMR196W OS=Saccharomyces cerevisiae (strain ATCC 204508 / S288c) OX=559292 GN=YMR196W PE=1 SV=1	TRUE	153.147	5	N2.5	0.469639	141.421	362.935	104.424	7916.63	385.502	551.877	924.257	6824.32	14194.1	12254.7	30277.2	0	48741.6	24213.5	42620.6	24946.8	43120.1	20519.6	51055.2	SS[Ph]VATTASTESSEQGPK	957	DVGISCVRLPRTPRSSVATTASTESSEQGPK	sp|Q04336|YM54_YEAST_957	n	n	n	n	n	y	n	n	n
56.5898	3	582.92	1745.74	0.00292936	1.67801	25.31	SSVATTASTESSEQGPK	[8] Phospho (ST)	sp|Q04336|YM54_YEAST	Uncharacterized protein YMR196W OS=Saccharomyces cerevisiae (strain ATCC 204508 / S288c) OX=559292 GN=YMR196W PE=1 SV=1	TRUE	Infinity	5	N2.5	0.440651	141.421	0	0	269.625	1.29009	1.34325	60.3082	91.9824	0	0	104.887	83.1697	0.0416313	0	0	111.344	338.489	307.507	1446.35	SSVATTAS[Ph]TESSEQGPK	963	VRLPRTPRSSVATTASTESSEQGPKMKRMAR	sp|Q04336|YM54_YEAST_963	n	n	n	n	n	n	n	n	n
54.9947	3	801.651	2401.93	0.00149472	0.622299	25.88	TANANQTHSNIDYDTDDGNEK	[15] Phospho (ST)	sp|Q04347|BUD22_YEAST	Bud site selection protein 22 OS=Saccharomyces cerevisiae (strain ATCC 204508 / S288c) OX=559292 GN=BUD22 PE=1 SV=1	TRUE	2.29452	N5	2.5	0.432323	54.732	1.47392e+06	1.13111e+06	2.89638e+06	2.02379e+06	1.29453e+06	1.35463e+06	1.05228e+06	1.6964e+06	1.09444e+06	1.30162e+06	2.66928e+06	1.15774e+06	1.18523e+06	1.34328e+06	1.06745e+06	1.02533e+06	1.13648e+06	1.54606e+06	TANANQTHSNIDYDT[Ph]DDGNEK	257	KTANANQTHSNIDYDTDDGNEKNAIDSKSNA	sp|Q04347|BUD22_YEAST_257	n	n	n	n	n	n	n	n	n
93.4971	2	1329.12	2656.23	0.0050139	1.88761	26.3	SNAIGAQTQSNKETTSDNEDLLIK	[14] Phospho (ST)	sp|Q04347|BUD22_YEAST	Bud site selection protein 22 OS=Saccharomyces cerevisiae (strain ATCC 204508 / S288c) OX=559292 GN=BUD22 PE=1 SV=1	TRUE	59.9774	N2.5	0	0.494743	141.421	13193.6	8769.3	17334.8	120.74	0	366.186	1179.3	8525.25	0	6072.75	444.402	1254.03	2945.79	269.663	4117.1	13022.2	3981.49	2766.94	SNAIGAQTQSNKET[Ph]TSDNEDLLIK	283	SKSNAIGAQTQSNKETTSDNEDLLIKEYEGM	sp|Q04347|BUD22_YEAST_283	n	n	n	n	n	n	n	n	n
109.379	2	729.326	1456.64	0.00350407	2.4056	45.09	ETTSDNEDLLIK	[4] Phospho (ST)	sp|Q04347|BUD22_YEAST	Bud site selection protein 22 OS=Saccharomyces cerevisiae (strain ATCC 204508 / S288c) OX=559292 GN=BUD22 PE=1 SV=1	TRUE	1.59375	1.5	N5	0.343305	25.0594	210521	210054	172583	137757	172672	199899	204739	203454	212657	199073	262283	232322	209828	226964	150175	197624	184903	129238	ETTS[Ph]DNEDLLIK	285	SNAIGAQTQSNKETTSDNEDLLIKEYEGMLG	sp|Q04347|BUD22_YEAST_285	n	n	n	n	n	n	n	n	n
100.977	4	895.65	3578.57	0.00256267	0.716116	26.03	ESDDLDDVSLNHDERRPSSGEAHQFQALGFK	[2] Phospho (ST)	sp|Q04410|GRH1_YEAST	GRASP65 homolog protein 1 OS=Saccharomyces cerevisiae (strain ATCC 204508 / S288c) OX=559292 GN=GRH1 PE=1 SV=1	TRUE	8.21076	5	N5	0.179979	58.2628	378594	402825	138653	57742.1	330946	371981	424595	474843	575087	605256	816525	554189	753627	819854	737432	854292	1.08837e+06	524185	ES[Ph]DDLDDVSLNHDERRPSSGEAHQFQALGFK	148	GGTFRDEYISIISKESDDLDDVSLNHDERRP	sp|Q04410|GRH1_YEAST_148	n	n	n	n	n	n	n	y	n
84.1229	3	613.574	1837.7	0.000763674	0.41556	45.68	ESDDLDDVSLNHDER	[9] Phospho (ST)	sp|Q04410|GRH1_YEAST	GRASP65 homolog protein 1 OS=Saccharomyces cerevisiae (strain ATCC 204508 / S288c) OX=559292 GN=GRH1 PE=1 SV=1	TRUE	1.47396	N2.5	0	0.262522	15.6461	281374	276588	226238	264429	198235	227456	303545	263684	278258	228299	330957	273252	249597	208852	245173	222799	190183	189684	ESDDLDDVS[Ph]LNHDER	155	YISIISKESDDLDDVSLNHDERRPSSGEAHQ	sp|Q04410|GRH1_YEAST_155	n	n	n	n	n	n	n	n	n
77.9718	2	816.837	1631.66	0.00208408	1.27728	68.37	SSIGSQDSSDVEDVK	[2] Phospho (ST)	sp|Q04438|SPG4_YEAST	Stationary phase protein 4 OS=Saccharomyces cerevisiae (strain ATCC 204508 / S288c) OX=559292 GN=SPG4 PE=1 SV=1	TRUE	5.48533	1	N5	0.507194	138.905	44521.3	47414.2	17289.8	6783.23	38044.5	41713.9	67488.7	605.767	64332.6	67715.9	54821.2	47022.4	51350.7	40286.9	37938.2	27107.6	24809	40679.8	SS[Ph]IGSQDSSDVEDVK	60	PRTHQQENLQSMRRSSIGSQDSSDVEDVKEG	sp|Q04438|SPG4_YEAST_60	y	n	n	n	n	n	n	n	n
80.4401	2	816.836	1631.66	0.00112503	0.689502	88.33	SSIGSQDSSDVEDVK	[5] Phospho (ST)	sp|Q04438|SPG4_YEAST	Stationary phase protein 4 OS=Saccharomyces cerevisiae (strain ATCC 204508 / S288c) OX=559292 GN=SPG4 PE=1 SV=1	TRUE	4.07467	N2.5	1.5	0.566413	133.605	424664	380298	521361	418753	311539	324351	164302	137083	198170	195369	228344	161894	225568	189706	163048	122717	185908	206917	SSIGS[Ph]QDSSDVEDVK	63	HQQENLQSMRRSSIGSQDSSDVEDVKEGRLP	sp|Q04438|SPG4_YEAST_63	n	n	n	n	n	n	n	n	n
60.0224	3	596.927	1787.76	0.000877501	0.490839	37.96	RSSIGSQDSSDVEDVK	[9] Phospho (ST)	sp|Q04438|SPG4_YEAST	Stationary phase protein 4 OS=Saccharomyces cerevisiae (strain ATCC 204508 / S288c) OX=559292 GN=SPG4 PE=1 SV=1	TRUE	5.37426	N5	0.5	0.0888675	22.989	69399.9	68860.5	115395	105233	73993.4	58889.4	23863.1	17189.7	20308.7	23189.7	27824.1	22572.1	23713	21422.4	20974.4	20993.9	27975.1	35626.6	RSSIGSQDS[Ph]SDVEDVK	66	ENLQSMRRSSIGSQDSSDVEDVKEGRLPAEV	sp|Q04438|SPG4_YEAST_66	n	n	n	n	n	n	n	n	n
75.0344	2	816.835	1631.66	-0.000838306	-0.513776	71.78	SSIGSQDSSDVEDVK	[9] Phospho (ST)	sp|Q04438|SPG4_YEAST	Stationary phase protein 4 OS=Saccharomyces cerevisiae (strain ATCC 204508 / S288c) OX=559292 GN=SPG4 PE=1 SV=1	TRUE	275.605	N5	0	0.478578	140.485	2714.68	3543.52	3381.09	1.01747e+06	1602.28	2101.75	5908.62	3893.02	7626.31	5062.49	7491.59	3713.54	2780.19	3211.87	1418.46	2750.31	2666.7	3115.41	SSIGSQDSS[Ph]DVEDVK	67	NLQSMRRSSIGSQDSSDVEDVKEGRLPAEVE	sp|Q04438|SPG4_YEAST_67	n	n	n	n	n	n	n	n	n
99.3168	3	887.1	2658.28	0.00216133	0.813058	41.15	SVPNPASTLTASQSNARPSPPTAATR	[1] Phospho (ST)	sp|Q04439|MYO5_YEAST	Myosin-5 OS=Saccharomyces cerevisiae (strain ATCC 204508 / S288c) OX=559292 GN=MYO5 PE=1 SV=1	TRUE	3.78856	2.5	N5	0.43087	133.864	284103	254628	212018	5820.37	212540	202383	249555	167220	252619	316949	315717	333935	338246	366170	433127	392164	352515	374633	S[Ph]VPNPASTLTASQSNARPSPPTAATR	1027	APPPPGMQNKAATRRSVPNPASTLTASQSNA	sp|Q04439|MYO5_YEAST_1027	n	n	n	n	n	y	n	n	n
107.373	3	692.025	2073.05	0.00134749	0.650001	51.14	RGSVYHVPLNIVQADAVR	[3] Phospho (ST) o [2] Phospho (ST)	sp|Q04439|MYO5_YEAST	Myosin-5 OS=Saccharomyces cerevisiae (strain ATCC 204508 / S288c) OX=559292 GN=MYO5 PE=1 SV=1	TRUE	4.92989	2.5	N5	0.425555	140.668	1.71405e+06	1.92487e+06	688670	320734	1.45291e+06	1.55087e+06	1.69442e+06	1.359e+06	1.71634e+06	1.88722e+06	1.6967e+06	1.68714e+06	1.57224e+06	2.00566e+06	1.86002e+06	1.83408e+06	1.95623e+06	1.50254e+06	RGS[Ph]VYHVPLNIVQADAVRDALAK o RGS[Ph]VYHVPLNIVQADAVR o GS[Ph]VYHVPLNIVQADAVR	357	LVERIMETNHGMKRGSVYHVPLNIVQADAVR	sp|Q04439|MYO5_YEAST_357	n	n	y	n	n	n	n	n	n
147.154	3	943.112	2826.31	0.00165558	0.585775	62.13	IIEEHDTPLVQYIFSDSQTEINR	[17] Phospho (ST)	sp|Q04458|HFD1_YEAST	Fatty aldehyde dehydrogenase HFD1 OS=Saccharomyces cerevisiae (strain ATCC 204508 / S288c) OX=559292 GN=HFD1 PE=1 SV=1	TRUE	33.4701	N2.5	2	0.517704	141.421	107296	100470	0	60139.7	60039	80119.5	75600.1	9354.93	74386	43801	78780.8	63771.8	42996.6	43697.2	25853.9	31624.5	89051.5	43756.9	IIEEHDTPLVQYIFSDS[Ph]QTEINR	406	IEEHDTPLVQYIFSDSQTEINRILTRLRSGD	sp|Q04458|HFD1_YEAST_406	n	n	n	n	n	n	n	n	n
34.5089	3	427.21	1278.61	-2.7e-05	-0.0211096	30.91	REEANLSPKR	[7] Phospho (ST)	sp|Q04471|YM04_YEAST	Abasic site processing protein YMR114C OS=Saccharomyces cerevisiae (strain ATCC 204508 / S288c) OX=559292 GN=YMR114C PE=1 SV=1	TRUE	263382	N2.5	5	0.602965	141.421	6591.4	0	0.318237	26.0555	15.0116	0.119363	0	22.9269	664.228	4.60345	32.5153	0	12.2444	0.0514869	12.3165	0	0.025026	0	REEANLS[Ph]PKR	338	EGSIGDRVKREEANLSPKREGNREKRNIVNM	sp|Q04471|YM04_YEAST_338	n	n	n	n	n	n	n	n	n
117.014	3	730.315	2187.92	0.00216599	0.989978	46.92	LFESDEEETNGENIQINK	[4] Phospho (ST)	sp|Q04500|UTP14_YEAST	U3 small nucleolar RNA-associated protein 14 OS=Saccharomyces cerevisiae (strain ATCC 204508 / S288c) OX=559292 GN=UTP14 PE=1 SV=1	TRUE	1.45253	2	0	0.531401	40.9092	113382	162973	137315	75696.6	92581.8	98161.6	140858	111825	119565	143599	129043	142656	145372	131689	128529	140693	155792	106881	LFES[Ph]DEEETNGENIQINK	562	QLRAVENGDDIKLFESDEEETNGENIQINKG	sp|Q04500|UTP14_YEAST_562	n	n	n	n	n	n	n	n	n
117.849	3	1146.49	3436.45	0.00279688	0.813887	33.85	TNAEGAIIVEEESDGEPLQDGQNNQQDEEAK	[13] Phospho (ST)	sp|Q04500|UTP14_YEAST	U3 small nucleolar RNA-associated protein 14 OS=Saccharomyces cerevisiae (strain ATCC 204508 / S288c) OX=559292 GN=UTP14 PE=1 SV=1	TRUE	1.8461	N5	0	0.596056	65.0445	1.53185e+06	1.97465e+06	3.11626e+06	1.09197e+06	1.02093e+06	1.18794e+06	1.68019e+06	1.14878e+06	1.44465e+06	1.8018e+06	1.42422e+06	1.69397e+06	1.45945e+06	1.3519e+06	1.48398e+06	1.65534e+06	1.64927e+06	1.495e+06	TNAEGAIIVEEES[Ph]DGEPLQDGQNNQQDEEAK	640	NARTNAEGAIIVEEESDGEPLQDGQNNQQDE	sp|Q04500|UTP14_YEAST_640	n	n	n	n	n	n	n	n	n
89.4962	3	730.996	2189.96	0.00188203	0.859388	51.81	DVNPWLANESDEEHTVKK	[10] Phospho (ST)	sp|Q04500|UTP14_YEAST	U3 small nucleolar RNA-associated protein 14 OS=Saccharomyces cerevisiae (strain ATCC 204508 / S288c) OX=559292 GN=UTP14 PE=1 SV=1	TRUE	1.60681	5	N5	0.559829	134.007	701656	750684	885673	29548.8	614710	667789	579171	683076	696105	738344	602019	706927	683310	705630	702162	704923	647244	819793	DVNPWLANES[Ph]DEEHTVKK o DVNPWLANES[Ph]DEEHTVK	668	QDEEAKDVNPWLANESDEEHTVKKQSSKVNV	sp|Q04500|UTP14_YEAST_668	n	n	n	n	n	n	n	n	n
148.977	3	776.984	2327.93	0.00113136	0.485996	37.61	IVDPYGGSDDEQGDNVFMFK	[8] Phospho (ST)|[18] Oxidation (M)	sp|Q04500|UTP14_YEAST	U3 small nucleolar RNA-associated protein 14 OS=Saccharomyces cerevisiae (strain ATCC 204508 / S288c) OX=559292 GN=UTP14 PE=1 SV=1	TRUE	Infinity	1.5	2.5	0.350304	141.421	127945	0	0	78864.5	160801	456878	1531.16	177811	311741	1436.83	667589	383974	189904	231196	0	0	0	0	IVDPYGGS[Ph]DDEQGDNVFM[Ox]FK	738	ADDSTRLKIVDPYGGSDDEQGDNVFMFKQQD	sp|Q04500|UTP14_YEAST_738	n	n	n	n	n	n	n	n	n
85.6469	2	672.304	1342.59	0.000795553	0.59255	34.13	FQSVSENISPR	[9] Phospho (ST)	sp|Q04545|TDA9_YEAST	Probable transcription factor TDA9 OS=Saccharomyces cerevisiae (strain ATCC 204508 / S288c) OX=559292 GN=TDA9 PE=1 SV=1	TRUE	1.5308	N5	0	0.68007	89.5845	37479.5	33196.1	58814.9	13197.9	29008.7	18033.8	30549.3	24462.7	25379.9	23966.4	22050.7	34998.1	31052.9	29660.5	33509.4	25896	36186.7	34702.1	FQSVSENIS[Ph]PR	527	MHRSASKFQSVSENISPREQMSLFKTKQNKA	sp|Q04545|TDA9_YEAST_527	n	n	n	n	n	n	n	n	n
118.961	4	835.647	3338.56	0.00274056	0.820883	33.37	AVDIDTIDAQPLHEGPKIDDSPQDEVNSIK	[28] Phospho (ST) o [11] Phospho (ST)	sp|Q04602|VBA4_YEAST	Vacuolar basic amino acid transporter 4 OS=Saccharomyces cerevisiae (strain ATCC 204508 / S288c) OX=559292 GN=VBA4 PE=1 SV=1	TRUE	1.79011	N2.5	N5	0.398783	33.3233	6.3784e+06	7.22098e+06	4.97537e+06	4.54481e+06	4.83802e+06	5.58723e+06	5.99498e+06	5.52067e+06	6.01959e+06	6.52275e+06	6.40187e+06	6.06405e+06	5.99225e+06	6.28524e+06	4.75661e+06	5.92945e+06	6.64302e+06	4.52556e+06	IDDSPQDEVNS[Ph]IKGKPADK o IDDSPQDEVNS[Ph]IK o AVDIDTIDAQPLHEGPKIDDSPQDEVNS[Ph]IKGKPADK o AVDIDTIDAQPLHEGPKIDDSPQDEVNS[Ph]IK	106	HEGPKIDDSPQDEVNSIKGKPADKANEDDLK	sp|Q04602|VBA4_YEAST_106	n	n	n	n	n	n	n	n	n
121.71	4	968.985	3871.91	0.00312356	0.806724	28.68	TSNQIALGNDKIEEINENSPLLSAPSKQEEVSIPK	[19] Phospho (ST)	sp|Q04602|VBA4_YEAST	Vacuolar basic amino acid transporter 4 OS=Saccharomyces cerevisiae (strain ATCC 204508 / S288c) OX=559292 GN=VBA4 PE=1 SV=1	TRUE	2.61187	N2.5	0	0.504579	140.806	594095	748907	384768	417452	1118.51	513073	561910	368604	507397	712878	428690	429987	486018	497681	541589	490224	594482	359074	TSNQIALGNDKIEEINENS[Ph]PLLSAPSKQEEVSIPK	62	QIALGNDKIEEINENSPLLSAPSKQEEVSIP	sp|Q04602|VBA4_YEAST_62	n	n	n	n	n	n	n	n	n
59.6402	2	816.794	1631.57	0.0012428	0.761716	53.67	AASEESDVEEDEDK	[6] Phospho (ST) o [8] Phospho (ST) o [7] Phospho (ST)	sp|Q04660|ERB1_YEAST	Ribosome biogenesis protein ERB1 OS=Saccharomyces cerevisiae (strain ATCC 204508 / S288c) OX=559292 GN=ERB1 PE=1 SV=1	TRUE	2.54339	N5	0	0.421299	68.766	873607	933724	1.36901e+06	1.15599e+06	787099	609664	819976	767300	830125	896485	1.31796e+06	997471	947363	506386	715569	812805	990462	1.19631e+06	RAASEES[Ph]DVEEDEDK o KRAASEES[Ph]DVEEDEDK o AASEES[Ph]DVEEDEDK	23	TTEAKMSKKRAASEESDVEEDEDKLLSVDGL	sp|Q04660|ERB1_YEAST_23	n	n	n	n	n	n	n	n	n
101.444	3	732.346	2194.02	0.00209231	0.953646	31.65	APVVISESEEDEDRVAITR	[8] Phospho (ST)	sp|Q04673|SSL1_YEAST	General transcription and DNA repair factor IIH subunit SSL1 OS=Saccharomyces cerevisiae (strain ATCC 204508 / S288c) OX=559292 GN=SSL1 PE=1 SV=1	TRUE	2.08814	2.5	N5	0.520916	137.08	30041.8	32111.3	31163.3	485.736	24566.9	27963.4	28609.7	21069.2	23350.2	36252	27212	35019	27977.6	37980.9	34563.3	31524.3	22802.1	29102.1	APVVISES[Ph]EEDEDRVAITR	9	XXXXXXXMAPVVISESEEDEDRVAITRRTKR	sp|Q04673|SSL1_YEAST_9	n	n	n	n	n	n	n	n	n
127.651	2	676.806	1351.6	0.000592331	0.438245	29.34	VYVTGSFTGWR	[6] Phospho (ST)	sp|Q04739|GAL83_YEAST	SNF1 protein kinase subunit beta-3 OS=Saccharomyces cerevisiae (strain ATCC 204508 / S288c) OX=559292 GN=GAL83 PE=1 SV=1	TRUE	Infinity	1.5	N2.5	0.480621	141.421	0	0	310.394	2415.85	1972.59	1781.95	0.772008	1646.44	2515.38	0	2151.71	2934.06	3261.62	85.1032	0	2246.7	0	91.5525	VYVTGS[Ph]FTGWR	180	DITWQQGGNKVYVTGSFTGWRKMIGLVPVPG	sp|Q04739|GAL83_YEAST_180	n	n	n	n	n	n	n	n	n
126.559	4	948.921	3791.65	0.00245183	0.646638	25.82	HSADSTNEASLAYTFSQMNVDNPNELEPQHPLR	[14] Phospho (ST)	sp|Q04739|GAL83_YEAST	SNF1 protein kinase subunit beta-3 OS=Saccharomyces cerevisiae (strain ATCC 204508 / S288c) OX=559292 GN=GAL83 PE=1 SV=1	TRUE	92.9288	0	N5	0.171595	71.4403	4233.97	1734.56	1245.61	1622.92	65954.7	200614	6988.94	2326.46	2743.13	2424.63	2342.61	1684	4329.36	2010.83	3177.97	4857.62	3387.54	1847.72	HSADSTNEASLAYT[Ph]FSQMNVDNPNELEPQHPLR	42	GKHSADSTNEASLAYTFSQMNVDNPNELEPQ	sp|Q04739|GAL83_YEAST_42	n	n	n	n	n	n	n	n	n
126.345	4	948.92	3791.65	0.000275532	0.072668	27.26	HSADSTNEASLAYTFSQMNVDNPNELEPQHPLR	[16] Phospho (ST)	sp|Q04739|GAL83_YEAST	SNF1 protein kinase subunit beta-3 OS=Saccharomyces cerevisiae (strain ATCC 204508 / S288c) OX=559292 GN=GAL83 PE=1 SV=1	TRUE	103.692	0	N5	0.250252	120.104	1574.61	197.404	328.124	140.485	44928.9	3662.14	3839.55	599.49	896.203	1320.44	298.89	207.447	1176.65	382.408	998.675	761.168	1083.84	969.576	HSADSTNEASLAYTFS[Ph]QMNVDNPNELEPQHPLR	44	HSADSTNEASLAYTFSQMNVDNPNELEPQHP	sp|Q04739|GAL83_YEAST_44	n	n	n	n	n	n	n	n	n
83.366	2	734.359	1466.7	0.00133578	0.910736	39.43	RSSITNPVFNPR	[3] Phospho (ST) o [2] Phospho (ST)	sp|Q04749|AVO2_YEAST	Target of rapamycin complex 2 subunit AVO2 OS=Saccharomyces cerevisiae (strain ATCC 204508 / S288c) OX=559292 GN=AVO2 PE=1 SV=1	TRUE	2.29026	1.5	0	0.282288	29.9048	70351.6	59888.3	44684.2	79470	34552.4	41130.3	82615.2	56830.8	83847.4	76763.4	86090.6	86790.5	80405.5	78926.8	84984.6	76490.9	63725	86503.6	SS[Ph]ITNPVFNPR o RSS[Ph]ITNPVFNPR	273	ISTHTTSGNGGNRRSSITNPVFNPRKPTLST	sp|Q04749|AVO2_YEAST_273	y	n	n	n	n	n	n	n	n
41.5686	2	496.763	991.511	0.000541126	0.545759	41.67	TPVGVSPKK	[6] Phospho (ST)	sp|Q04749|AVO2_YEAST	Target of rapamycin complex 2 subunit AVO2 OS=Saccharomyces cerevisiae (strain ATCC 204508 / S288c) OX=559292 GN=AVO2 PE=1 SV=1	TRUE	4.17357	1.5	0	0.279602	49.9237	46167.8	52190.6	81539.5	61106.7	23531.4	15664.9	44376.7	22075.3	50558	50295	110669	52919.7	53150.7	46709.4	49093.2	50748.5	46760.7	77003.6	TPVGVS[Ph]PKK	315	RLRVNSINVKTPVGVSPKKELVSESVRHSAT	sp|Q04749|AVO2_YEAST_315	n	n	n	n	n	n	n	n	n
75.0084	2	651.317	1300.62	0.00142731	1.09741	36.62	APGSPAPASPTIR	[9] Phospho (ST)	sp|Q04751|NAA40_YEAST	N-alpha-acetyltransferase 40 OS=Saccharomyces cerevisiae (strain ATCC 204508 / S288c) OX=559292 GN=NAT4 PE=1 SV=1	TRUE	755.449	5	N5	0.213188	141.421	35146.5	30201.7	0	94.6621	22269.1	22226.5	35601.8	19680	41156.3	27640.3	2658.21	30619.2	24749.7	20934.2	34292.7	27417.2	30739.6	40772.9	APGSPAPAS[Ph]PTIR	256	EALGFYRAPGSPAPASPTIRHTRHGGGRVVV	sp|Q04751|NAA40_YEAST_256	n	n	n	n	n	n	n	n	n
95.9204	4	761.853	3043.38	0.00229784	0.755027	58.98	HQEFQNTNIIKNPTDDDFPHEAVVR	[14] Phospho (ST)	sp|Q04767|TVP18_YEAST	Golgi apparatus membrane protein TVP18 OS=Saccharomyces cerevisiae (strain ATCC 204508 / S288c) OX=559292 GN=TVP18 PE=1 SV=1	TRUE	2.31149	2.5	N5	0.185609	25.6047	172829	183925	76176.3	78422.6	95800.6	104613	170084	117937	144784	192171	144980	147445	134142	133295	175102	182252	165864	158154	HQEFQNTNIIKNPT[Ph]DDDFPHEAVVR	153	TKHQEFQNTNIIKNPTDDDFPHEAVVREMLX	sp|Q04767|TVP18_YEAST_153	n	n	n	n	n	n	n	n	n
131.522	2	698.77	1395.52	0.00141393	1.01319	26.46	DFSEDLNSFDK	[8] Phospho (ST)	sp|Q04773|YMW4_YEAST	Uncharacterized protein YMR074C OS=Saccharomyces cerevisiae (strain ATCC 204508 / S288c) OX=559292 GN=YMR074C PE=1 SV=1	TRUE	12.1281	N2.5	N5	0.575965	141.087	28677.3	28570.1	101.943	20796.6	13175.1	16297.3	21103.4	12941.2	18757.6	16604.8	400.795	22406.5	17409.1	15784.5	704.607	17630.9	20825.9	12138.5	DFSEDLNS[Ph]FDK	126	SKIIFERKDFSEDLNSFDKQNAKNDDDEDDD	sp|Q04773|YMW4_YEAST_126	n	n	n	n	n	n	n	n	n
41.8285	3	855.364	2563.07	0.00211855	0.826569	38.45	DTTRSPSHSNSSSPSSSSLSSSSSK	[5] Phospho (ST)	sp|Q04779|RCO1_YEAST	Transcriptional regulatory protein RCO1 OS=Saccharomyces cerevisiae (strain ATCC 204508 / S288c) OX=559292 GN=RCO1 PE=1 SV=1	TRUE	Infinity	0.5	N5	0.475221	141.421	130.621	0	0	0	1046.72	32206.6	0	39952.2	7002.98	98.9138	148.917	0	0	89.3508	0	0	0	260.174	DTTRS[Ph]PSHSNSSSPSSSSLSSSSSK	11	XXXXXMDTSKKDTTRSPSHSNSSSPSSSSLS	sp|Q04779|RCO1_YEAST_11	n	n	n	n	n	n	n	n	n
42.0939	3	855.362	2563.06	-0.00242564	-0.946382	34.51	DTTRSPSHSNSSSPSSSSLSSSSSK	[2] Phospho (ST)	sp|Q04779|RCO1_YEAST	Transcriptional regulatory protein RCO1 OS=Saccharomyces cerevisiae (strain ATCC 204508 / S288c) OX=559292 GN=RCO1 PE=1 SV=1	TRUE	Infinity	0	0.5	0.533095	141.421	99.343	120.992	0	52.3157	45020.9	0	0	0	0	99.0456	0	0	201.902	0	0	0	0	0	DT[Ph]TRSPSHSNSSSPSSSSLSSSSSK	8	XXXXXXXXMDTSKKDTTRSPSHSNSSSPSSS	sp|Q04779|RCO1_YEAST_8	n	n	n	n	n	n	n	n	y
88.8073	2	695.337	1388.66	0.00102874	0.740819	53.77	ATEISPPPVSPSK	[5] Phospho (ST)	sp|Q04839|GFD1_YEAST	mRNA transport factor GFD1 OS=Saccharomyces cerevisiae (strain ATCC 204508 / S288c) OX=559292 GN=GFD1 PE=1 SV=1	TRUE	1.40138	1.5	N5	0.263411	9.86191	634331	615000	494874	569067	518749	562927	612410	594351	666275	582581	783975	707014	674913	637352	653907	598566	638385	609005	ATEIS[Ph]PPPVSPSK	106	ESLAINPFSQKATEISPPPVSPSKMKTTKTQ	sp|Q04839|GFD1_YEAST_106	n	n	n	n	n	n	n	n	n
118.379	3	606.626	1816.86	0.000992539	0.546295	28.45	KPPFIPSPTFSNYSR	[7] Phospho (ST)	sp|Q04922|MFB1_YEAST	Mitochondrial F-box protein MFB1 OS=Saccharomyces cerevisiae (strain ATCC 204508 / S288c) OX=559292 GN=MFB1 PE=1 SV=1	TRUE	1.33032	5	0	0.61443	34.217	17345.2	19241.1	14383.9	21674.5	14313.5	15929.2	17025.2	16243.2	17657.4	19089.5	14862.6	24350.2	20332.4	19120.8	18701.7	20598.2	24001.9	16230.6	KPPFIPS[Ph]PTFSNYSR	219	TTFEEDLVKKPPFIPSPTFSNYSRSSTNSVF	sp|Q04922|MFB1_YEAST_219	n	n	n	n	n	n	n	n	n
78.6581	3	550.246	1647.71	0.000693454	0.420858	36.56	LSSSLSANDEDFRK	[6] Phospho (ST)	sp|Q04922|MFB1_YEAST	Mitochondrial F-box protein MFB1 OS=Saccharomyces cerevisiae (strain ATCC 204508 / S288c) OX=559292 GN=MFB1 PE=1 SV=1	TRUE	7.61383	N2.5	N5	0.273792	109.113	72972.6	72369.9	33900	6821.17	42394.8	23225.1	36005.2	36739.8	35472.1	30769.4	35578.9	56521.8	75122.8	62522	63363.2	60191.8	25557.3	32580.3	LSSSLS[Ph]ANDEDFRK	319	TKKKDNPRLKLSSSLSANDEDFRKIISPPSD	sp|Q04922|MFB1_YEAST_319	n	n	n	n	n	n	n	n	n
61.6579	2	976.903	1951.79	0.000321337	0.164637	27.24	PDNNTEQLQGSPSSDQR	[11] Phospho (ST)	sp|Q04934|IVY1_YEAST	Protein IVY1 OS=Saccharomyces cerevisiae (strain ATCC 204508 / S288c) OX=559292 GN=IVY1 PE=1 SV=1	TRUE	Infinity	0	1	0.372707	141.421	1689.34	1584.3	14437.2	155.184	39383.2	26467.6	0	27971.4	0	0	0	0	199.117	0	1508.18	0	0	0	PDNNTEQLQGS[Ph]PSSDQR	12	XXXXMPDNNTEQLQGSPSSDQRLRVDWDNGN	sp|Q04934|IVY1_YEAST_12	n	n	n	n	n	n	n	n	n
152.095	4	1203.28	4809.09	-0.0059308	-1.23325	29.84	KADGPYGTIGGDGETAGEAYNSDEETGGNDVVLNELLEGTSQPSTSK	[15] Phospho (ST)	sp|Q04934|IVY1_YEAST	Protein IVY1 OS=Saccharomyces cerevisiae (strain ATCC 204508 / S288c) OX=559292 GN=IVY1 PE=1 SV=1	TRUE	2256.44	0.5	0	0.540061	141.421	0	481.825	433.503	3111.34	0	168.537	634.524	379659	0	881.565	197.198	0	194.068	0	525.923	0	233.632	301.188	KADGPYGTIGGDGET[Ph]AGEAYNSDEETGGNDVVLNELLEGTSQPSTSK	328	KKADGPYGTIGGDGETAGEAYNSDEETGGND	sp|Q04934|IVY1_YEAST_328	n	n	n	n	n	n	n	n	n
152.29	4	1203.28	4809.08	-0.0113808	-2.36651	72.41	KADGPYGTIGGDGETAGEAYNSDEETGGNDVVLNELLEGTSQPSTSK	[26] Phospho (ST)	sp|Q04934|IVY1_YEAST	Protein IVY1 OS=Saccharomyces cerevisiae (strain ATCC 204508 / S288c) OX=559292 GN=IVY1 PE=1 SV=1	TRUE	Infinity	N5	N2.5	0.228362	141.112	0	0	146.744	133911	0	0	0	0	0	0	0	0	0	0	0	0	0	0	KADGPYGTIGGDGETAGEAYNSDEET[Ph]GGNDVVLNELLEGTSQPSTSK	339	GDGETAGEAYNSDEETGGNDVVLNELLEGTS	sp|Q04934|IVY1_YEAST_339	n	n	n	n	n	n	n	n	n
63.7239	4	629.525	2514.07	0.00135298	0.538163	69.23	RPVASSAGSENNDHLDDMNHLR	[9] Phospho (ST) o [9] Phospho (ST)|[18] Oxidation (M)	sp|Q04934|IVY1_YEAST	Protein IVY1 OS=Saccharomyces cerevisiae (strain ATCC 204508 / S288c) OX=559292 GN=IVY1 PE=1 SV=1	TRUE	1.64204	5	N5	0.50264	40.2894	444480	445489	382214	618593	480449	313199	407609	471393	366112	422694	743109	384142	349494	328174	371161	392696	389835	621537	RPVASSAGS[Ph]ENNDHLDDM[Ox]NHLR o RPVASSAGS[Ph]ENNDHLDDMNHLRSSK o RPVASSAGS[Ph]ENNDHLDDMNHLR	59	YPIVNSKRPVASSAGSENNDHLDDMNHLRSS	sp|Q04934|IVY1_YEAST_59	n	n	n	n	n	n	n	n	n
121.216	2	543.274	1084.53	0.000925503	0.853366	45.55	SFQIAQLAK	[1] Phospho (ST)	sp|Q04935|COX20_YEAST	Cytochrome c oxidase assembly protein COX20; mitochondrial OS=Saccharomyces cerevisiae (strain ATCC 204508 / S288c) OX=559292 GN=COX20 PE=1 SV=1	TRUE	2.40043	2	0	0.501045	137.762	88826	83268.8	84135.4	64411.8	974.698	74354.7	78468.4	70861.3	79937.4	75497.7	80734.5	79856.1	87836.4	92986.3	77663.7	71880.3	86353.3	56384.1	S[Ph]FQIAQLAK	142	GSIVGWEQCRLKRQKSFQIAQLAKETVAKKE	sp|Q04935|COX20_YEAST_142	n	n	n	n	y	n	n	n	n
77.4285	2	515.229	1028.44	0.000768305	0.747057	37	TTSGIDLDK	[3] Phospho (ST)	sp|Q04949|DYN3_YEAST	Cytoplasmic dynein intermediate light chain DYN3 OS=Saccharomyces cerevisiae (strain ATCC 204508 / S288c) OX=559292 GN=DYN3 PE=1 SV=2	TRUE	2.53682	1.5	N5	0.460776	129.302	16507.1	18759.7	17867	799.858	21790.5	13236.8	22636.1	19258.5	17802.4	13556	28196.5	19157.9	21367.3	17685.7	20545.3	17638.7	23269.2	20151.3	TTS[Ph]GIDLDK	278	FIPTIDKIREDRKTTSGIDLDKLYPLEVFKV	sp|Q04949|DYN3_YEAST_278	n	n	n	n	n	n	y	n	n
83.7314	2	622.308	1242.6	0.00057504	0.462771	49.82	KFSSLSPELR	[6] Phospho (ST) o [5] Phospho (ST)	sp|Q04958|NTE1_YEAST	Lysophospholipase NTE1 OS=Saccharomyces cerevisiae (strain ATCC 204508 / S288c) OX=559292 GN=NTE1 PE=1 SV=1	TRUE	1.80569	0	5	0.488517	47.8329	91760.3	71409.4	59404.5	88355.1	141907	71283.2	90384.6	77999.9	84169.4	69564.2	79321.8	70153.1	76820.9	64711.6	80699.9	61532.6	67186.8	61524.1	KFSSLS[Ph]PELR o FSSLS[Ph]PELR	634	SSNNASVHSKKFSSLSPELRNAQLSTSPLSL	sp|Q04958|NTE1_YEAST_634	n	n	n	n	n	n	n	n	n
119.561	2	954.933	1907.85	0.000887601	0.465236	55.26	LIEGDTGSGIIPDEQER	[8] Phospho (ST)	sp|Q04991|FMP42_YEAST	Protein FMP42 OS=Saccharomyces cerevisiae (strain ATCC 204508 / S288c) OX=559292 GN=FMP42 PE=1 SV=1	TRUE	4.60194	N2.5	0	0.575272	111.564	19944	79700.1	14857.1	46310	8872.27	11682.6	79780.9	9384.16	23098.3	62397	12795	25942.3	4624.93	29914.1	7174.12	47381.7	57285.2	27931.3	LIEGDTGS[Ph]GIIPDEQER	238	EGLDENGRLIEGDTGSGIIPDEQERQSLIAI	sp|Q04991|FMP42_YEAST_238	n	n	n	n	n	n	n	n	n
63.8756	3	516.255	1545.74	0.000520787	0.336917	40.13	RKSVLETYVEDK	[1] Phospho (ST) o [3] Phospho (ST)	sp|Q04991|FMP42_YEAST	Protein FMP42 OS=Saccharomyces cerevisiae (strain ATCC 204508 / S288c) OX=559292 GN=FMP42 PE=1 SV=1	TRUE	2.28494	5	N5	0.291178	31.7533	411128	426350	253833	336253	349403	289299	428504	423585	478578	452053	730621	493242	488733	470964	477994	503858	531485	641846	S[Ph]VLETYVEDK o RKS[Ph]VLETYVEDK	269	EREEDSIPSRPQRRKSVLETYVEDKLQKKSG	sp|Q04991|FMP42_YEAST_269	y	n	n	n	n	n	n	n	n
102.274	3	827.4	2479.18	0.00053213	0.21464	35.89	VSSWENFKEEPGEPLSRPALK	[3] Phospho (ST)	sp|Q05021|TAF7_YEAST	Transcription initiation factor TFIID subunit 7 OS=Saccharomyces cerevisiae (strain ATCC 204508 / S288c) OX=559292 GN=TAF7 PE=1 SV=1	TRUE	3.47555	N2.5	N5	0.39322	125.029	117863	92362.2	56981.6	3505.47	103991	101080	113103	61807.1	90761.9	103806	92812.6	89695	81949.7	91322.8	109797	100084	115480	85622.9	VSS[Ph]WENFKEEPGEPLSRPALK	325	LVDKSELQARQERVSSWENFKEEPGEPLSRP	sp|Q05021|TAF7_YEAST_325	n	n	n	n	y	n	n	n	n
72.4086	2	685.783	1369.55	0.000789225	0.576266	46.88	NDSPDSNSISVR	[4] Phospho (ST) o [3] Phospho (ST) o [5] Phospho (ST)	sp|Q05024|TRI1_YEAST	Protein TRI1 OS=Saccharomyces cerevisiae (strain ATCC 204508 / S288c) OX=559292 GN=TRI1 PE=1 SV=1	TRUE	1.49724	N5	0	0.513027	47.9481	50476.4	39583.6	79290.3	31078.7	62189.2	29726	52429	30994.5	50403	37079.9	73175.5	49023	52074.4	34332.3	41487.3	35177.9	47442	51459.2	NDS[Ph]PDSNSISVRK o NDS[Ph]PDSNSISVR o KNDS[Ph]PDSNSISVRK o KKNDS[Ph]PDSNSISVR	113	GKSESKSKRKKKKNDSPDSNSISVRKVLLSA	sp|Q05024|TRI1_YEAST_113	n	n	n	n	n	n	y	n	n
40.1731	3	542.921	1625.74	0.000500996	0.308164	37.17	KNDSPDSNSISVRK	[7] Phospho (ST)	sp|Q05024|TRI1_YEAST	Protein TRI1 OS=Saccharomyces cerevisiae (strain ATCC 204508 / S288c) OX=559292 GN=TRI1 PE=1 SV=1	TRUE	33.765	1	0	0.504196	141.421	292.872	628.695	1230.35	0	143.889	5.3026	220.534	183.026	916.082	4121.36	200.836	1111.39	4014.18	105.665	1003.84	3086.56	506.916	906.944	KNDSPDS[Ph]NSISVRK	116	ESKSKRKKKKNDSPDSNSISVRKVLLSAPLQ	sp|Q05024|TRI1_YEAST_116	n	n	n	n	n	n	n	n	n
43.377	2	597.756	1193.5	0.000668151	0.559826	31.3	QGPSESPSPTK	[6] Phospho (ST)	sp|Q05040|FAR8_YEAST	Factor arrest protein 8 OS=Saccharomyces cerevisiae (strain ATCC 204508 / S288c) OX=559292 GN=FAR8 PE=1 SV=1	TRUE	3.71199	1.5	0	0.505076	139.792	190854	218316	215120	214579	228068	149976	198782	175911	196716	220597	335476	219413	189832	184272	159674	167489	174292	338333	QGPSES[Ph]PSPTK	165	ALLDTKPNPKQGPSESPSPTKVKSLFSTANK	sp|Q05040|FAR8_YEAST_165	n	n	n	n	n	n	n	n	n
33.4425	2	641.783	1281.55	0.00156857	1.22396	28.78	AVSPEGEKEEK	[3] Phospho (ST)	sp|Q05040|FAR8_YEAST	Factor arrest protein 8 OS=Saccharomyces cerevisiae (strain ATCC 204508 / S288c) OX=559292 GN=FAR8 PE=1 SV=1	TRUE	32512.1	5	0	0.468165	141.421	50038.4	4711.43	74968.4	0	32.1897	52.6545	69148.4	30.1806	45678.4	69887.5	44.5127	34.6214	71.5729	366.558	28989.3	66046.1	71860.1	117245	AVS[Ph]PEGEKEEK	69	RDLKHQLNQIQSKAVSPEGEKEEKHVPDSLL	sp|Q05040|FAR8_YEAST_69	n	n	n	n	n	n	y	n	n
47.7432	2	551.743	1101.47	0.00061803	0.561096	52.76	NNSITSATSK	[6] Phospho (ST) o [3] Phospho (ST)	sp|Q05050|EIS1_YEAST	Eisosome protein 1 OS=Saccharomyces cerevisiae (strain ATCC 204508 / S288c) OX=559292 GN=EIS1 PE=1 SV=1	TRUE	3.22928	N5	0.5	0.481999	139.744	2.46816e+06	2.84974e+06	4.48108e+06	4.29771e+06	3.47726e+06	2.40824e+06	2.41143e+06	2.91186e+06	2.59873e+06	2.60497e+06	5.66719e+06	3.1017e+06	2.96145e+06	2.91683e+06	2.2731e+06	2.73619e+06	2.78869e+06	3.94381e+06	VVRNNS[Ph]ITSATSK o NNS[Ph]ITSATSK	130	TKAASKMGPKVVRNNSITSATSKTSKESQTK	sp|Q05050|EIS1_YEAST_130	n	n	n	n	y	n	n	n	n
51.4503	2	551.743	1101.47	0.000731574	0.66418	32.34	NNSITSATSK	[5] Phospho (ST)	sp|Q05050|EIS1_YEAST	Eisosome protein 1 OS=Saccharomyces cerevisiae (strain ATCC 204508 / S288c) OX=559292 GN=EIS1 PE=1 SV=1	TRUE	105.452	0.5	2	0.490108	139.55	1132.8	1425.57	686.171	150.763	257.063	2005.2	66.2005	9938.65	259.436	752.447	147.243	137.446	49.3408	45.5354	204.175	59.762	589.659	183.887	NNSIT[Ph]SATSK	132	AASKMGPKVVRNNSITSATSKTSKESQTKRK	sp|Q05050|EIS1_YEAST_132	n	n	n	n	n	n	n	n	n
50.5936	2	551.744	1101.47	0.00250527	2.27448	25.52	NNSITSATSK	[6] Phospho (ST)	sp|Q05050|EIS1_YEAST	Eisosome protein 1 OS=Saccharomyces cerevisiae (strain ATCC 204508 / S288c) OX=559292 GN=EIS1 PE=1 SV=1	TRUE	265.744	N5	N2.5	0.431001	141.421	101.862	0	25782.2	1287.07	837.469	612.245	0	421.577	194.154	487.508	176.332	59.6851	116.523	237.544	191.063	0.501634	4222.43	562.915	NNSITS[Ph]ATSK	133	ASKMGPKVVRNNSITSATSKTSKESQTKRKS	sp|Q05050|EIS1_YEAST_133	n	n	n	n	n	n	n	n	n
36.4885	2	556.752	1111.49	-0.000874263	-0.786568	30.77	SKESPGAAASK	[4] Phospho (ST)	sp|Q05050|EIS1_YEAST	Eisosome protein 1 OS=Saccharomyces cerevisiae (strain ATCC 204508 / S288c) OX=559292 GN=EIS1 PE=1 SV=1	TRUE	Infinity	0	0.5	0.41674	141.421	52.6533	17250.1	1947.25	632.411	34382.9	23868.9	909.873	0	0	711.806	31384.1	42562.4	42214.4	33026.4	16497.6	912.035	972.15	1225.97	SKES[Ph]PGAAASK	151	SKTSKESQTKRKSKESPGAAASKAYSMTMET	sp|Q05050|EIS1_YEAST_151	n	n	n	n	n	n	n	y	n
90.3559	2	1053.92	2105.83	-0.000709372	-0.336861	30.21	AYSMTMETTSLSSQTNSR	[3] Phospho (ST)|[4] Oxidation (M)|[6] Oxidation (M)	sp|Q05050|EIS1_YEAST	Eisosome protein 1 OS=Saccharomyces cerevisiae (strain ATCC 204508 / S288c) OX=559292 GN=EIS1 PE=1 SV=1	TRUE	29.5041	N5	1.5	0.460424	141.421	313.163	3138.3	3256.51	11709.1	0	2398.86	0	4509.16	280.228	1243.19	0	507.238	229.267	2525.21	1365.42	1664	826.352	1125.59	AYS[Ph]M[Ox]TM[Ox]ETTSLSSQTNSR	161	RKSKESPGAAASKAYSMTMETTSLSSQTNSR	sp|Q05050|EIS1_YEAST_161	n	n	n	n	n	n	y	n	n
97.8439	3	697.619	2089.84	0.00207055	0.990773	25.51	AYSMTMETTSLSSQTNSR	[4] Oxidation (M)|[5] Phospho (ST)|[6] Oxidation (M) o [5] Phospho (ST)|[6] Oxidation (M)	sp|Q05050|EIS1_YEAST	Eisosome protein 1 OS=Saccharomyces cerevisiae (strain ATCC 204508 / S288c) OX=559292 GN=EIS1 PE=1 SV=1	TRUE	3.81191	2.5	N5	0.470111	133.421	59350.9	73328.4	49199.8	7375.65	39896.9	51808.6	62025.3	44153.4	42070.9	76258.7	39782.7	76697.2	47172.4	52671.1	73864.7	89207.2	52060.2	67793.2	AYSM[Ox]T[Ph]M[Ox]ETTSLSSQTNSR o AYSMT[Ph]M[Ox]ETTSLSSQTNSR	163	SKESPGAAASKAYSMTMETTSLSSQTNSRSY	sp|Q05050|EIS1_YEAST_163	n	n	n	n	n	n	n	n	n
90.7164	3	702.951	2105.83	0.00147939	0.702522	31.59	AYSMTMETTSLSSQTNSR	[4] Oxidation (M)|[6] Oxidation (M)|[8] Phospho (ST)	sp|Q05050|EIS1_YEAST	Eisosome protein 1 OS=Saccharomyces cerevisiae (strain ATCC 204508 / S288c) OX=559292 GN=EIS1 PE=1 SV=1	TRUE	1.82228	2.5	0	0.362704	29.5346	153202	206400	162026	131799	101734	130123	146156	113772	141313	148459	139794	213596	118092	169436	203342	219165	157073	221109	AYSM[Ox]TM[Ox]ET[Ph]TSLSSQTNSR	166	SPGAAASKAYSMTMETTSLSSQTNSRSYSIT	sp|Q05050|EIS1_YEAST_166	n	n	n	n	n	n	n	n	n
30.5263	2	509.745	1017.48	0.000922363	0.906522	35.24	TSSITSSKK	[3] Phospho (ST)	sp|Q05050|EIS1_YEAST	Eisosome protein 1 OS=Saccharomyces cerevisiae (strain ATCC 204508 / S288c) OX=559292 GN=EIS1 PE=1 SV=1	TRUE	1473.32	5	N2.5	0.756032	141.421	14210.1	33.5762	392.406	43.7433	35.7747	22.7822	14882.8	35.175	0	11124.2	69.7053	145.731	64.7487	115.328	144.663	15421.6	98.049	28380.3	TSS[Ph]ITSSKK	27	IHNIGKTSGGGSRTSSITSSKKSLKHGSKSL	sp|Q05050|EIS1_YEAST_27	n	n	n	n	y	n	n	n	n
137.526	3	754.722	2261.14	0.00161663	0.71496	42.26	IASGLISPVLGEVSERAEAQR	[7] Phospho (ST)	sp|Q05050|EIS1_YEAST	Eisosome protein 1 OS=Saccharomyces cerevisiae (strain ATCC 204508 / S288c) OX=559292 GN=EIS1 PE=1 SV=1	TRUE	2.36994	N2.5	N5	0.520368	78.707	179655	162256	45488.8	444660	522032	406203	190371	54342.8	117315	162786	164011	106258	108047	96995.4	161278	114732	156185	92651.8	IASGLIS[Ph]PVLGEVSERAEAQR o IASGLIS[Ph]PVLGEVSER	401	FLSPEDITKIASGLISPVLGEVSERAEAQRA	sp|Q05050|EIS1_YEAST_401	n	n	n	n	n	n	n	n	n
53.0273	3	548.93	1643.77	0.000492361	0.299532	53.41	RKISGYGNDLDAQK	[4] Phospho (ST)	sp|Q05050|EIS1_YEAST	Eisosome protein 1 OS=Saccharomyces cerevisiae (strain ATCC 204508 / S288c) OX=559292 GN=EIS1 PE=1 SV=1	TRUE	5.16167	1.5	N5	0.552043	140.261	263866	166969	152792	16536.7	358934	241332	159938	296874	275663	173319	517069	303159	279102	6818.8	175311	166190	284878	262169	RKIS[Ph]GYGNDLDAQK	584	ISRLQDAIVDHKRKISGYGNDLDAQKNRNIR	sp|Q05050|EIS1_YEAST_584	n	y	n	n	n	n	n	n	n
126.567	2	698.33	1394.64	0.000265519	0.190385	44.45	QLEVDSLINER	[6] Phospho (ST)	sp|Q05050|EIS1_YEAST	Eisosome protein 1 OS=Saccharomyces cerevisiae (strain ATCC 204508 / S288c) OX=559292 GN=EIS1 PE=1 SV=1	TRUE	2.11861	N2.5	N5	0.506873	99.0963	52807.9	61104.1	31150.4	22616.9	22505.4	42372.6	49547.2	34100.9	46567.6	57849.4	10512.8	59740.6	44073.5	54721	28599.6	51334.3	46741.1	56345.1	QLEVDS[Ph]LINER	649	ELSTKEARLKQLEVDSLINERKSELNATEIE	sp|Q05050|EIS1_YEAST_649	n	n	n	n	n	n	n	n	n
110.017	2	683.318	1364.62	-0.000465365	-0.341021	34.41	NVEDLPTQLEK	[7] Phospho (ST)	sp|Q05050|EIS1_YEAST	Eisosome protein 1 OS=Saccharomyces cerevisiae (strain ATCC 204508 / S288c) OX=559292 GN=EIS1 PE=1 SV=1	TRUE	171.997	N5	0	0.432898	141.421	1675.08	4120.13	1011.13	130839	331.431	435.152	735.414	659.034	393.121	1420.67	0	1199.7	597.4	1125.03	1038.7	2061.4	1944.55	1851.45	NVEDLPT[Ph]QLEK	720	LTQNKSVEKNVEDLPTQLEKIEEGDELKKEE	sp|Q05050|EIS1_YEAST_720	n	n	n	n	n	n	n	n	n
66.5901	2	670.298	1338.58	-0.00050233	-0.37527	27.27	NSGGDGVPVSTAAK	[10] Phospho (ST)	sp|Q05050|EIS1_YEAST	Eisosome protein 1 OS=Saccharomyces cerevisiae (strain ATCC 204508 / S288c) OX=559292 GN=EIS1 PE=1 SV=1	TRUE	33.5718	0	2.5	0.586035	141.421	1199.49	339.459	407.774	20284.8	17326.6	23381.4	261.721	10743.8	18483.1	0	26080	2260.65	79.0445	19369.7	0	1212.57	1912.09	755.65	NSGGDGVPVS[Ph]TAAK	752	VGAETKNSGGDGVPVSTAAKEATETSSAVQT	sp|Q05050|EIS1_YEAST_752	n	n	n	n	n	n	n	n	n
51.7932	2	972.428	1942.84	-0.000150921	-0.0776804	54.92	EATETSSAVQTKEPEEK	[3] Phospho (ST)	sp|Q05050|EIS1_YEAST	Eisosome protein 1 OS=Saccharomyces cerevisiae (strain ATCC 204508 / S288c) OX=559292 GN=EIS1 PE=1 SV=1	TRUE	Infinity	N5	N2.5	0.413415	141.421	0	0	195.824	901844	11755.1	26.3871	62.8679	0	14.1725	0	46.0615	0	20.7474	319210	93.5406	63.7117	0	0.18188	EAT[Ph]ETSSAVQTKEPEEK	759	SGGDGVPVSTAAKEATETSSAVQTKEPEEKI	sp|Q05050|EIS1_YEAST_759	n	n	n	n	n	n	n	n	n
48.2287	2	666.29	1330.57	0.000404942	0.304338	40.62	EATETSSAVQTK	[7] Phospho (ST)	sp|Q05050|EIS1_YEAST	Eisosome protein 1 OS=Saccharomyces cerevisiae (strain ATCC 204508 / S288c) OX=559292 GN=EIS1 PE=1 SV=1	TRUE	476.735	0.5	2.5	0.588061	141.421	598.983	1106.39	1126.78	2866.04	712.6	385.281	180.671	235887	2000.74	147.878	2465.42	0	0	725.884	367.746	127.429	1093.38	456.604	EATETSS[Ph]AVQTK	763	GVPVSTAAKEATETSSAVQTKEPEEKISIGN	sp|Q05050|EIS1_YEAST_763	n	n	n	n	n	n	n	n	n
72.8312	3	852.741	2555.2	0.00129242	0.5058	37.54	EATETSSAVQTKEPEEKISIGNK	[7] Phospho (ST) o [19] Phospho (ST)	sp|Q05050|EIS1_YEAST	Eisosome protein 1 OS=Saccharomyces cerevisiae (strain ATCC 204508 / S288c) OX=559292 GN=EIS1 PE=1 SV=1	TRUE	1.36746	1.5	2.5	0.439234	20.2672	1.15765e+06	1.268e+06	1.13561e+06	1.25757e+06	1.19001e+06	1.16623e+06	1.17003e+06	1.16438e+06	1.20811e+06	1.15282e+06	1.73175e+06	1.37466e+06	1.167e+06	1.23301e+06	1.14067e+06	1.31914e+06	1.24934e+06	1.71556e+06	EPEEKIS[Ph]IGNK o EATETSSAVQTKEPEEKIS[Ph]IGNK	775	ETSSAVQTKEPEEKISIGNKSSGKEDANDCK	sp|Q05050|EIS1_YEAST_775	n	n	n	n	n	n	n	y	n
104.298	3	861.047	2580.12	0.00136579	0.529354	27.43	YGVYQSPAQSYSIGVSDAHAASDK	[12] Phospho (ST)	sp|Q05050|EIS1_YEAST	Eisosome protein 1 OS=Saccharomyces cerevisiae (strain ATCC 204508 / S288c) OX=559292 GN=EIS1 PE=1 SV=1	TRUE	259.068	N2.5	1.5	0.414729	141.421	27159.6	63579.4	22012.1	6467.03	0	34440.7	20048.1	31408.8	0	25969.2	0	350.251	5720.98	36724.7	18809.9	48025.7	13119.7	42265.4	YGVYQSPAQSYS[Ph]IGVSDAHAASDK	78	AKLKYGVYQSPAQSYSIGVSDAHAASDKAAN	sp|Q05050|EIS1_YEAST_78	n	n	n	n	n	n	n	n	n
42.9448	3	634.946	1901.82	-0.00170744	-0.897793	25.9	ISIGNKSSGKEDANDCK	[7] Phospho (ST)|[16] Carbamidomethyl (C)	sp|Q05050|EIS1_YEAST	Eisosome protein 1 OS=Saccharomyces cerevisiae (strain ATCC 204508 / S288c) OX=559292 GN=EIS1 PE=1 SV=1	TRUE	Infinity	0	2	0.570111	141.421	154.275	78.9584	0	68.4117	21621.1	0	0	149.202	413.39	0	81.3499	0	0	0	0	0	0	0	ISIGNKS[Ph]SGKEDANDC[Cm]K	780	VQTKEPEEKISIGNKSSGKEDANDCKSAEHS	sp|Q05050|EIS1_YEAST_780	n	n	n	n	n	n	n	n	n
25.845	4	483.197	1928.76	0.000956521	0.495926	25.51	SSGKEDANDCKSAEHSK	[10] Carbamidomethyl (C)|[12] Phospho (ST)	sp|Q05050|EIS1_YEAST	Eisosome protein 1 OS=Saccharomyces cerevisiae (strain ATCC 204508 / S288c) OX=559292 GN=EIS1 PE=1 SV=1	TRUE	49.5801	2	N5	0.488214	137.12	287474	149606	1282.95	182656	152834	136541	14445.6	153277	122513	9955.21	59538.4	353974	289650	385106	12143.8	15078.9	10499.9	14870.1	SSGKEDANDC[Cm]KS[Ph]AEHSK	791	IGNKSSGKEDANDCKSAEHSKEISVSQKAGN	sp|Q05050|EIS1_YEAST_791	n	n	n	n	n	n	n	n	n
133.927	4	955.678	3818.68	0.00294	0.7699	45.47	SLGVSPDSLEHTFSGFSQGSSIEDDQDAISNQEKK	[30] Phospho (ST)	sp|Q05050|EIS1_YEAST	Eisosome protein 1 OS=Saccharomyces cerevisiae (strain ATCC 204508 / S288c) OX=559292 GN=EIS1 PE=1 SV=1	TRUE	1.71933	N2.5	0	0.495859	44.392	3.71217e+06	4.0584e+06	3.39229e+06	2.22949e+06	2.16231e+06	2.91026e+06	3.94656e+06	2.45534e+06	3.06656e+06	3.55994e+06	3.14227e+06	2.59054e+06	3.09954e+06	2.90121e+06	3.75614e+06	3.18522e+06	3.41536e+06	1.72703e+06	SLGVSPDSLEHTFSGFSQGSSIEDDQDAIS[Ph]NQEKK	838	GFSQGSSIEDDQDAISNQEKKXXXXXXXXXX	sp|Q05050|EIS1_YEAST_838	n	n	n	n	n	n	n	n	n
130.385	3	958.83	2873.47	0.00205039	0.713559	28.61	VVANPTLSLRSSPVQLQSNVDDSVLR	[6] Phospho (ST)	sp|Q05080|CYK2_YEAST	Cytokinesis protein 2 OS=Saccharomyces cerevisiae (strain ATCC 204508 / S288c) OX=559292 GN=HOF1 PE=1 SV=1	TRUE	3.80662	1	0	0.553212	139.54	1137.99	169917	38398.3	132253	56948	688.015	96321.3	58423.9	75264.4	144134	61010.9	752.06	98170.5	96066.8	108873	97101	116179	68229.7	VVANPT[Ph]LSLRSSPVQLQSNVDDSVLR	364	STPVIRNETKVVANPTLSLRSSPVQLQSNVD	sp|Q05080|CYK2_YEAST_364	n	n	n	n	n	n	n	n	n
130.845	3	958.83	2873.47	0.00276398	0.961897	25.85	VVANPTLSLRSSPVQLQSNVDDSVLR	[2] Phospho (ST) o [12] Phospho (ST)	sp|Q05080|CYK2_YEAST	Cytokinesis protein 2 OS=Saccharomyces cerevisiae (strain ATCC 204508 / S288c) OX=559292 GN=HOF1 PE=1 SV=1	TRUE	88.5676	N2.5	0.5	0.506352	135.822	129313	3244.51	22843.8	4430.71	1617.74	73558	10981.4	4109.65	13178.4	14493	1807.71	92432	12166	18167.9	2025.41	15123.1	14571.5	10563.5	VVANPTLSLRSS[Ph]PVQLQSNVDDSVLR o SS[Ph]PVQLQSNVDDSVLR	370	NETKVVANPTLSLRSSPVQLQSNVDDSVLRQ	sp|Q05080|CYK2_YEAST_370	n	n	n	n	n	y	n	n	n
92.0933	3	933.086	2796.24	0.00204975	0.733039	35.86	EDDNTPAGHAGNPTNISSPIVANSPNK	[18] Phospho (ST)	sp|Q05166|NUP59_YEAST	Nucleoporin ASM4 OS=Saccharomyces cerevisiae (strain ATCC 204508 / S288c) OX=559292 GN=ASM4 PE=1 SV=1	TRUE	1.38065	N5	0.5	0.475164	35.1789	84435.5	65980	107396	64609.2	67581.7	63238.3	64574.9	60007.6	69488.9	55111.1	94961.7	60939.9	65730	61083.5	69914.9	59099	64190.1	71573.9	EDDNTPAGHAGNPTNISS[Ph]PIVANSPNK	458	DNTPAGHAGNPTNISSPIVANSPNKRLDVID	sp|Q05166|NUP59_YEAST_458	n	n	n	n	n	n	n	n	n
62.5203	2	912.803	1823.59	0.00160567	0.880499	50.43	DKGSDDDDDDEEFDK	[4] Phospho (ST)	sp|Q05468|RQC1_YEAST	Ribosome quality control complex subunit 1 OS=Saccharomyces cerevisiae (strain ATCC 204508 / S288c) OX=559292 GN=RQC1 PE=1 SV=1	TRUE	5.01073	N5	0	0.408285	93.4178	188756	164913	388475	139619	42639.1	62753.5	156825	100092	157823	154463	129292	179887	216717	44299.1	137954	132385	172697	163397	DKGS[Ph]DDDDDDEEFDK	119	RKQKNHTAEAAKDKGSDDDDDDEEFDKIIQQ	sp|Q05468|RQC1_YEAST_119	n	n	n	n	n	n	n	y	n
78.7996	2	603.829	1205.64	0.000952389	0.789943	30.9	KLSIAEPAVAK	[3] Phospho (ST)	sp|Q05506|SYRC_YEAST	Arginine--tRNA ligase; cytoplasmic OS=Saccharomyces cerevisiae (strain ATCC 204508 / S288c) OX=559292 GN=YDR341C PE=1 SV=1	TRUE	Infinity	5	N5	0.28096	141.421	467.528	204.283	0	0	55.6215	148.189	8446.69	5699.18	21415.8	15993.8	0	24893.6	31129.8	31499.3	29925.1	29474.7	40193	51636.9	KLS[Ph]IAEPAVAK	15	XMASTANMISQLKKLSIAEPAVAKDSHPDVN	sp|Q05506|SYRC_YEAST_15	n	n	n	y	n	n	n	n	n
114.741	4	635.804	2539.19	0.0015982	0.629414	26.92	NPFLDDVSSATDFRRSPPPVSR	[11] Phospho (ST)	sp|Q05518|PAL1_YEAST	Protein PAL1 OS=Saccharomyces cerevisiae (strain ATCC 204508 / S288c) OX=559292 GN=PAL1 PE=1 SV=1	TRUE	2.02509	2.5	N5	0.27076	34.308	1.69455e+06	1.76638e+06	738904	1.52786e+06	1.3448e+06	1.5709e+06	1.51029e+06	1.28135e+06	1.76822e+06	1.74799e+06	1.74237e+06	1.71932e+06	1.54681e+06	1.91642e+06	1.79917e+06	1.86497e+06	2.05929e+06	1.53021e+06	NPFLDDVSSAT[Ph]DFRRSPPPVSR	116	PLSSKNPFLDDVSSATDFRRSPPPVSRNKNH	sp|Q05518|PAL1_YEAST_116	n	n	n	n	n	n	n	n	n
45.4262	2	410.192	818.369	9.54e-05	0.116573	29.73	SPPPVSR	[1] Phospho (ST)	sp|Q05518|PAL1_YEAST	Protein PAL1 OS=Saccharomyces cerevisiae (strain ATCC 204508 / S288c) OX=559292 GN=PAL1 PE=1 SV=1	TRUE	2.10119	1.5	0	0.54583	90.8364	50511.7	47006.8	98242	21396.8	28579.8	29350.9	49755	22616.6	46943.3	44678.9	69585.2	52138	52830.5	47774.4	48222.8	43807.5	50041.3	64978.9	S[Ph]PPPVSR	121	NPFLDDVSSATDFRRSPPPVSRNKNHPTAKE	sp|Q05518|PAL1_YEAST_121	n	n	n	n	n	y	n	n	n
101.186	2	938.921	1875.83	0.00191545	1.02112	32.22	NSSTSSRPFSVNNPFR	[10] Phospho (ST)	sp|Q05518|PAL1_YEAST	Protein PAL1 OS=Saccharomyces cerevisiae (strain ATCC 204508 / S288c) OX=559292 GN=PAL1 PE=1 SV=1	TRUE	43.5387	N2.5	N5	0.311649	125.56	64989.1	62286.4	2759.34	163.932	13986.4	47798.3	41758.2	7421.38	36305.8	47325	5073.32	50651.2	55274.3	57791.9	44531.7	46949.2	40932.2	39488.5	NSSTSSRPFS[Ph]VNNPFR	14	XXMENRNSSTSSRPFSVNNPFRNATVDSSIN	sp|Q05518|PAL1_YEAST_14	n	n	n	n	y	n	n	n	n
87.1976	2	825.357	1648.7	0.000460794	0.27949	51.84	YLEESDVSTVGNTR	[9] Phospho (ST)	sp|Q05518|PAL1_YEAST	Protein PAL1 OS=Saccharomyces cerevisiae (strain ATCC 204508 / S288c) OX=559292 GN=PAL1 PE=1 SV=1	TRUE	26.4151	1.5	5	0.533148	137.983	13382.2	2682.52	2654.85	12074.7	475.179	15708.2	19333.2	13910.4	16265.3	12615.5	4628.01	17421.3	10710.4	1053.7	666.187	10295.2	11199.2	537.516	YLEESDVST[Ph]VGNTR	153	KEQLRQRYLEESDVSTVGNTRENTDLPPSYE	sp|Q05518|PAL1_YEAST_153	n	n	n	n	n	n	n	n	n
45.7094	2	665.775	1329.54	0.000898887	0.676091	37.11	EHSNSGTYISR	[3] Phospho (ST)	sp|Q05518|PAL1_YEAST	Protein PAL1 OS=Saccharomyces cerevisiae (strain ATCC 204508 / S288c) OX=559292 GN=PAL1 PE=1 SV=1	TRUE	55.7133	2	0	0.42496	141.421	18729.3	2584.23	8714.79	115.762	510.134	67.924	4872.8	0	6236.54	5756.83	3917.64	10608.9	19175.5	13030	12694.9	8285.07	3844.9	2301.87	EHS[Ph]NSGTYISR	195	YPKEKVSRPSSHREHSNSGTYISRRSSSHHH	sp|Q05518|PAL1_YEAST_195	n	n	n	n	y	n	n	n	n
44.2341	2	665.775	1329.54	0.000526406	0.395933	27.45	EHSNSGTYISR	[5] Phospho (ST)	sp|Q05518|PAL1_YEAST	Protein PAL1 OS=Saccharomyces cerevisiae (strain ATCC 204508 / S288c) OX=559292 GN=PAL1 PE=1 SV=1	TRUE	115.15	N5	0.5	0.407657	141.421	24495.5	17501.3	1004.96	63970.4	216.553	13389.8	564.269	0	5297.04	507.138	28579.1	12936.5	14958	14226.6	2010.43	550.02	113.867	916.235	EHSNS[Ph]GTYISR	197	KEKVSRPSSHREHSNSGTYISRRSSSHHHRE	sp|Q05518|PAL1_YEAST_197	n	n	n	n	n	n	n	n	n
67.6883	4	592.776	2367.07	0.00180485	0.762482	28.13	NLSLSRDNYDVGHSNEGVRR	[5] Phospho (ST)	sp|Q05518|PAL1_YEAST	Protein PAL1 OS=Saccharomyces cerevisiae (strain ATCC 204508 / S288c) OX=559292 GN=PAL1 PE=1 SV=1	TRUE	2.09071	5	0.5	0.265781	28.6951	375331	398155	241293	351095	273521	270067	205029	187843	217553	204533	344185	228071	287999	266325	288813	292022	375997	445382	NLSLS[Ph]RDNYDVGHSNEGVRR	418	DSNAPMTGVRRNLSLSRDNYDVGHSNEGVRR	sp|Q05518|PAL1_YEAST_418	n	n	n	n	n	n	n	n	n
32.4338	2	541.753	1081.49	0.000144815	0.133903	25.89	SKTVNSPNR	[3] Phospho (ST)	sp|Q05518|PAL1_YEAST	Protein PAL1 OS=Saccharomyces cerevisiae (strain ATCC 204508 / S288c) OX=559292 GN=PAL1 PE=1 SV=1	TRUE	Infinity	2	N5	0.5455	141.421	36093.7	2166.63	919.142	0	7.81406	0	138.418	18.195	2171.58	504.892	0	23280.7	24803.4	26.6597	1285.17	466.816	270.269	6528.66	SKT[Ph]VNSPNR	436	NYDVGHSNEGVRRSKTVNSPNRTHKSNYTTD	sp|Q05518|PAL1_YEAST_436	n	n	n	n	n	n	n	n	n
130.426	3	675.637	2023.89	0.00132279	0.653586	25.11	TSSQLSFPNIPEDEPQR	[2] Phospho (ST)	sp|Q05518|PAL1_YEAST	Protein PAL1 OS=Saccharomyces cerevisiae (strain ATCC 204508 / S288c) OX=559292 GN=PAL1 PE=1 SV=1	TRUE	4.45486	1.5	2.5	0.599154	141.421	0	2303.75	839.338	3252.38	4963.41	355.243	2755.5	182.181	1013.8	2732.88	9359.72	253.795	1191.56	2242.75	378.78	1779.2	2407.7	3041.97	TS[Ph]SQLSFPNIPEDEPQR	60	SRTNSFDMPQLNTRTSSQLSFPNIPEDEPQR	sp|Q05518|PAL1_YEAST_60	n	n	n	n	n	y	n	n	n
130.377	3	675.637	2023.89	0.000302783	0.149605	26.45	TSSQLSFPNIPEDEPQR	[6] Phospho (ST)	sp|Q05518|PAL1_YEAST	Protein PAL1 OS=Saccharomyces cerevisiae (strain ATCC 204508 / S288c) OX=559292 GN=PAL1 PE=1 SV=1	TRUE	10.09	0	2.5	0.607056	141.421	0	3279.26	973.342	997.495	6480.86	37.9062	1722.58	89.0086	2215.5	3086.98	2806.65	0	2404.94	1977.43	0	646.065	1864.48	2073.52	TSSQLS[Ph]FPNIPEDEPQR	64	SFDMPQLNTRTSSQLSFPNIPEDEPQRNADQ	sp|Q05518|PAL1_YEAST_64	n	n	n	n	n	n	n	n	n
118.312	2	839.34	1676.66	0.000894305	0.533384	36.48	IPDEELHPLSDEGM	[10] Phospho (ST)|[14] Oxidation (M)	sp|Q05521|DPP1_YEAST	Diacylglycerol pyrophosphate phosphatase 1 OS=Saccharomyces cerevisiae (strain ATCC 204508 / S288c) OX=559292 GN=DPP1 PE=1 SV=1	TRUE	1.65734	N2.5	0	0.448477	26.754	5.40371e+06	6.17005e+06	5.31383e+06	3.90702e+06	3.5342e+06	4.02443e+06	5.03437e+06	3.56164e+06	4.41144e+06	4.96833e+06	4.60567e+06	5.5304e+06	4.21163e+06	4.5679e+06	5.20624e+06	4.80043e+06	4828660	4.31149e+06	IPDEELHPLS[Ph]DEGM[Ox]	285	AVTHQRIPDEELHPLSDEGMXXXXXXXXXXX	sp|Q05521|DPP1_YEAST_285	n	n	n	n	n	n	n	n	n
120.911	3	769.005	2303.99	0.00185433	0.804833	31.29	ERDDYDLPSISSLPGSSSGSR	[20] Phospho (ST)	sp|Q05580|HEL2_YEAST	E3 ubiquitin-protein ligase HEL2 OS=Saccharomyces cerevisiae (strain ATCC 204508 / S288c) OX=559292 GN=HEL2 PE=1 SV=1	TRUE	95.2107	1	5	0.279754	138.19	27715.8	35275.4	1397.33	4490.63	347.692	30090	42591.3	29545.9	40216.7	37497.1	25122.8	28222.1	8906.01	14430.2	8011.15	8779.44	296.015	520.215	ERDDYDLPSISSLPGSSSGS[Ph]R	354	YDLPSISSLPGSSSGSRTDVRSASSPEESRL	sp|Q05580|HEL2_YEAST_354	n	n	n	n	n	n	n	n	n
111.943	4	694.817	2775.24	0.00286903	1.0338	---	ERDDYDLPSISSLPGSSSGSRTDVR	[22] Phospho (ST)	sp|Q05580|HEL2_YEAST	E3 ubiquitin-protein ligase HEL2 OS=Saccharomyces cerevisiae (strain ATCC 204508 / S288c) OX=559292 GN=HEL2 PE=1 SV=1	TRUE	279.74	0	5	0.142295	116.445	10701.5	16919.2	2343.01	226.941	102947	92557.4	96944.4	63982.3	34642.4	41002.1	10817	20844.9	5477.8	7296.57	6340.7	6210.31	350.224	348.655	ERDDYDLPSISSLPGSSSGSRT[Ph]DVR	356	LPSISSLPGSSSGSRTDVRSASSPEESRLRL	sp|Q05580|HEL2_YEAST_356	n	n	n	n	n	n	n	n	n
125.956	2	913.417	1824.82	0.000714254	0.391411	37.65	TSTNTVAFSPTYLESK	[9] Phospho (ST)	sp|Q05580|HEL2_YEAST	E3 ubiquitin-protein ligase HEL2 OS=Saccharomyces cerevisiae (strain ATCC 204508 / S288c) OX=559292 GN=HEL2 PE=1 SV=1	TRUE	3.77826	N2.5	5	0.157132	35.3605	137587	151925	70252.1	83090.8	132288	114823	106200	88911.9	110279	93534.3	84432.8	77002.8	75006.5	60550.1	50548.9	57515	47892.5	28733.3	TSTNTVAFS[Ph]PTYLESK	546	PQSVSYRTSTNTVAFSPTYLESKKGSSSTSL	sp|Q05580|HEL2_YEAST_546	n	n	n	n	n	n	n	n	n
36.5015	2	645.289	1288.56	-0.00169748	-1.31734	81.66	KGSSSTSLNNSK	[4] Phospho (ST)	sp|Q05580|HEL2_YEAST	E3 ubiquitin-protein ligase HEL2 OS=Saccharomyces cerevisiae (strain ATCC 204508 / S288c) OX=559292 GN=HEL2 PE=1 SV=1	TRUE	Infinity	0	0.5	0.433454	141.421	20400.8	255.675	409.558	2593.75	81876.1	56444	0	32014.9	24923.3	40.9992	87.2314	20454.5	9668.85	3.42409	3186.24	268.448	83.7947	0	KGSS[Ph]STSLNNSK	557	TVAFSPTYLESKKGSSSTSLNNSKDKLKSLN	sp|Q05580|HEL2_YEAST_557	n	n	n	n	n	n	y	n	n
30.6036	2	645.29	1288.56	-0.00143344	-1.11243	26.42	KGSSSTSLNNSK	[7] Phospho (ST)	sp|Q05580|HEL2_YEAST	E3 ubiquitin-protein ligase HEL2 OS=Saccharomyces cerevisiae (strain ATCC 204508 / S288c) OX=559292 GN=HEL2 PE=1 SV=1	TRUE	Infinity	0.5	N2.5	0.606237	141.421	0	0	16.9245	0	0	0	5765.47	0	0	441.605	0	0	0	0	0	2480.13	0	1375.98	KGSSSTS[Ph]LNNSK	560	FSPTYLESKKGSSSTSLNNSKDKLKSLNLPQ	sp|Q05580|HEL2_YEAST_560	n	n	n	n	n	n	n	n	n
32.4541	2	606.773	1211.53	0.00123791	1.02177	43.58	RASVEGSPSSR	[3] Phospho (ST)	sp|Q05672|RBS1_YEAST	RNA-binding suppressor of PAS kinase protein 1 OS=Saccharomyces cerevisiae (strain ATCC 204508 / S288c) OX=559292 GN=RBS1 PE=1 SV=1	TRUE	47196.8	5	N2.5	0.547595	141.421	11902.5	150.143	61997.7	21.9784	12.5472	24.5835	26741.6	0	5331.42	46409.1	39.461	5054.01	5192.66	64.3882	100115	57706	51708.3	170274	RAS[Ph]VEGSPSSR	435	SDDSNSNKNEGIRRASVEGSPSSRDTDSVEM	sp|Q05672|RBS1_YEAST_435	y	n	n	n	n	n	n	n	n
127.856	3	657.637	1969.89	0.0013591	0.689938	36.56	ESSADRALLDIDTLDEK	[3] Phospho (ST)	sp|Q05775|EIF3J_YEAST	Eukaryotic translation initiation factor 3 subunit J OS=Saccharomyces cerevisiae (strain ATCC 204508 / S288c) OX=559292 GN=HCR1 PE=1 SV=1	TRUE	1.72232	N2.5	N5	0.404487	38.5702	312942	352629	178368	293657	256701	289540	303462	260013	305433	280429	382619	301869	307987	322487	304475	265981	352380	207369	ESS[Ph]ADRALLDIDTLDEK	65	PKKEQPKKVKKGKESSADRALLDIDTLDEKT	sp|Q05775|EIF3J_YEAST_65	n	n	n	n	n	n	y	n	n
89.0783	2	595.285	1188.55	0.000529779	0.445734	25.68	GYSSTQVLVR	[4] Phospho (ST)	sp|Q05785|ENT2_YEAST o sp|Q12518|ENT1_YEAST	Epsin-1 OS=Saccharomyces cerevisiae (strain ATCC 204508 / S288c) OX=559292 GN=ENT1 PE=1 SV=1 o Epsin-2 OS=Saccharomyces cerevisiae (strain ATCC 204508 / S288c) OX=559292 GN=ENT2 PE=1 SV=1	FALSE	9.46012	0	5	0.467076	114.266	11677.9	2735.19	1907.87	2731.97	22154.9	5971	9892.09	16902.2	9567.07	1396.94	1028.13	9680.65	11158.1	9826.87	2029	8105.62	997.961	1975.14	GYSS[Ph]TQVLVR	18	KQFVRSAKNLVKGYSSTQVLVRNATSNDNHQ	sp|Q05785|ENT2_YEAST o sp|Q12518|ENT1_YEAST_18	n	n	n	n	n	n	n	n	n
54.782	3	719.303	2154.89	0.00117968	0.547445	52.57	TRSNPHDSSPSYQDDLEK	[3] Phospho (ST)	sp|Q05785|ENT2_YEAST	Epsin-2 OS=Saccharomyces cerevisiae (strain ATCC 204508 / S288c) OX=559292 GN=ENT2 PE=1 SV=1	TRUE	2.28638	N5	2.5	0.367385	51.3943	533759	374248	597416	936688	535738	633453	291187	606315	327065	410873	741194	589727	266954	504091	344496	356096	525664	601554	TRS[Ph]NPHDSSPSYQDDLEK	167	ANRAARPRPRRQRTRSNPHDSSPSYQDDLEK	sp|Q05785|ENT2_YEAST_167	n	n	n	n	y	n	n	n	n
52.3959	3	719.303	2154.89	0.00179306	0.832093	56.78	TRSNPHDSSPSYQDDLEK	[9] Phospho (ST)	sp|Q05785|ENT2_YEAST	Epsin-2 OS=Saccharomyces cerevisiae (strain ATCC 204508 / S288c) OX=559292 GN=ENT2 PE=1 SV=1	TRUE	5.24927	1.5	2.5	0.46218	109.237	226529	131430	428542	318360	186180	204695	172854	220300	241759	176795	449053	245321	219350	178134	117254	134496	250337	199318	TRSNPHDSS[Ph]PSYQDDLEK	173	PRPRRQRTRSNPHDSSPSYQDDLEKALEESR	sp|Q05785|ENT2_YEAST_173	n	n	n	n	n	n	n	n	n
38.3487	3	472.216	1413.62	-8.79e-05	-0.0621889	---	QTRTGNQSISDK	[2] Phospho (ST)	sp|Q05785|ENT2_YEAST	Epsin-2 OS=Saccharomyces cerevisiae (strain ATCC 204508 / S288c) OX=559292 GN=ENT2 PE=1 SV=1	TRUE	Infinity	0.5	N2.5	0.535502	141.421	0	0	17624.7	1287.72	339.281	0	12851.1	48831	0	9146.8	40.4908	0	5.40927	0	0	8695.48	0	20818.7	QT[Ph]RTGNQSISDK	428	LQQQAQFQQQQPLKQTRTGNQSISDKYSDLN	sp|Q05785|ENT2_YEAST_428	n	n	n	n	n	n	n	n	n
38.4006	3	472.215	1413.62	-0.00239757	-1.69604	---	QTRTGNQSISDK	[4] Phospho (ST)	sp|Q05785|ENT2_YEAST	Epsin-2 OS=Saccharomyces cerevisiae (strain ATCC 204508 / S288c) OX=559292 GN=ENT2 PE=1 SV=1	TRUE	Infinity	0	N2.5	0.530899	141.421	0	0	0	51455.5	72079.5	0	0	2.19673	47.7948	0	0	0	0	32.048	3.87293	0	0	0	QTRT[Ph]GNQSISDK	430	QQAQFQQQQPLKQTRTGNQSISDKYSDLNTL	sp|Q05785|ENT2_YEAST_430	n	n	n	n	n	n	n	n	n
53.1724	2	406.699	811.384	-0.000449291	-0.553734	25.63	ANSITVK	[3] Phospho (ST)	sp|Q05812|MSC3_YEAST	Meiotic sister-chromatid recombination protein 3 OS=Saccharomyces cerevisiae (strain ATCC 204508 / S288c) OX=559292 GN=MSC3 PE=1 SV=1	TRUE	1545.18	0	5	0.368329	141.421	32.3551	88.0221	1660.1	4909.6	64366.1	39310.3	53.5308	42110.1	209.144	0	373.267	1395.59	43.3633	2740.92	71.4102	87.2252	26.8045	40.292	ANS[Ph]ITVK	155	KNKSTAGNNNDSRANSITVKTTQVTDPSGRT	sp|Q05812|MSC3_YEAST_155	n	n	n	n	y	n	n	n	n
150.61	3	1262.22	3783.64	-0.00042679	-0.112799	41.01	YSTDVMPLEEESSLSNFSDALDYIPPTHQTSSK	[3] Phospho (ST)|[6] Oxidation (M)	sp|Q05812|MSC3_YEAST	Meiotic sister-chromatid recombination protein 3 OS=Saccharomyces cerevisiae (strain ATCC 204508 / S288c) OX=559292 GN=MSC3 PE=1 SV=1	TRUE	Infinity	1.5	N2.5	0.453829	141.421	0	0	314.737	1491.5	343736	1473.16	255.403	1947.18	0	0	549432	0	89.0197	268708	0	0	0	418.036	YST[Ph]DVM[Ox]PLEEESSLSNFSDALDYIPPTHQTSSK	277	KPDFPLGSYFHHKYSTDVMPLEEESSLSNFS	sp|Q05812|MSC3_YEAST_277	n	n	n	n	n	n	n	n	n
152.055	3	1262.22	3783.64	-0.00166611	-0.440345	26.56	YSTDVMPLEEESSLSNFSDALDYIPPTHQTSSK	[6] Oxidation (M)|[13] Phospho (ST)	sp|Q05812|MSC3_YEAST	Meiotic sister-chromatid recombination protein 3 OS=Saccharomyces cerevisiae (strain ATCC 204508 / S288c) OX=559292 GN=MSC3 PE=1 SV=1	TRUE	Infinity	0.5	N2.5	0.454065	141.421	0	0	49.6644	24767.7	0	0	0	382171	0	0	0	0	0	0	0	0	267.015	0	YSTDVM[Ox]PLEEESS[Ph]LSNFSDALDYIPPTHQTSSK	287	HHKYSTDVMPLEEESSLSNFSDALDYIPPTH	sp|Q05812|MSC3_YEAST_287	n	n	n	n	n	n	n	n	n
150.776	3	1262.22	3783.64	0.00528241	1.39612	33.84	YSTDVMPLEEESSLSNFSDALDYIPPTHQTSSK	[6] Oxidation (M)|[15] Phospho (ST)	sp|Q05812|MSC3_YEAST	Meiotic sister-chromatid recombination protein 3 OS=Saccharomyces cerevisiae (strain ATCC 204508 / S288c) OX=559292 GN=MSC3 PE=1 SV=1	TRUE	Infinity	0	N5	0.325967	141.421	140.426	0	0	0	297.057	379984	0	183.875	0	0	0	0	0	0	0	0	0	0	YSTDVM[Ox]PLEEESSLS[Ph]NFSDALDYIPPTHQTSSK	289	KYSTDVMPLEEESSLSNFSDALDYIPPTHQT	sp|Q05812|MSC3_YEAST_289	n	n	n	n	n	n	n	n	n
149.448	3	1262.22	3783.64	0.00402596	1.06405	33.53	YSTDVMPLEEESSLSNFSDALDYIPPTHQTSSK	[6] Oxidation (M)|[18] Phospho (ST)	sp|Q05812|MSC3_YEAST	Meiotic sister-chromatid recombination protein 3 OS=Saccharomyces cerevisiae (strain ATCC 204508 / S288c) OX=559292 GN=MSC3 PE=1 SV=1	TRUE	Infinity	2	N2.5	0.540492	141.421	0	0	0	760.142	7.68e-05	0	53.2834	48593	0	0	250.821	0	215903	0	0	0	0	0	YSTDVM[Ox]PLEEESSLSNFS[Ph]DALDYIPPTHQTSSK	292	TDVMPLEEESSLSNFSDALDYIPPTHQTSSK	sp|Q05812|MSC3_YEAST_292	n	n	n	n	n	n	n	n	n
80.5687	3	658.979	1973.91	0.000900165	0.456031	25.95	MTLRSSSDSPTATANLVK	[1] Oxidation (M)|[6] Phospho (ST)	sp|Q05812|MSC3_YEAST	Meiotic sister-chromatid recombination protein 3 OS=Saccharomyces cerevisiae (strain ATCC 204508 / S288c) OX=559292 GN=MSC3 PE=1 SV=1	TRUE	3.69332	N2.5	N5	0.329069	92.6888	132880	136008	60260.2	12543.8	75863	93852.4	96169.5	100559	122781	106575	122343	122792	109078	121916	102956	110936	63943.5	75032.5	M[Ox]TLRSS[Ph]SDSPTATANLVK	389	KSRKSRMGQKMTLRSSSDSPTATANLVKSNV	sp|Q05812|MSC3_YEAST_389	n	n	n	n	n	y	n	n	n
86.5924	2	729.329	1456.64	-0.00082082	-0.563501	52.99	SSSDSPTATANLVK	[3] Phospho (ST)	sp|Q05812|MSC3_YEAST	Meiotic sister-chromatid recombination protein 3 OS=Saccharomyces cerevisiae (strain ATCC 204508 / S288c) OX=559292 GN=MSC3 PE=1 SV=1	TRUE	2.54309	N5	0.5	0.514129	91.0487	63987.8	52011.3	109196	79669.4	45016.4	68158.7	47239.2	27154.8	57465.1	51907	25095.1	85673.2	69991	85797.3	45845.9	73443.2	35853.2	66567.1	SSS[Ph]DSPTATANLVK	390	SRKSRMGQKMTLRSSSDSPTATANLVKSNVE	sp|Q05812|MSC3_YEAST_390	n	n	n	n	y	n	n	n	n
66.034	3	489.908	1466.7	0.000537788	0.366665	49.51	SHSLVSHAPSIPR	[3] Phospho (ST)	sp|Q05812|MSC3_YEAST	Meiotic sister-chromatid recombination protein 3 OS=Saccharomyces cerevisiae (strain ATCC 204508 / S288c) OX=559292 GN=MSC3 PE=1 SV=1	TRUE	1.86677	1.5	N5	0.32701	29.4012	181354	182655	92951	141744	202144	168575	224402	161372	190192	182991	220361	217760	106522	146852	136393	132467	106315	158943	SHS[Ph]LVSHAPSIPR	57	ASAASPDRTNYSRSHSLVSHAPSIPRQRSSV	sp|Q05812|MSC3_YEAST_57	n	n	n	n	y	n	n	n	n
45.065	2	612.767	1223.52	0.000219664	0.179535	28.29	EQGEQTPVTR	[6] Phospho (ST)	sp|Q05812|MSC3_YEAST	Meiotic sister-chromatid recombination protein 3 OS=Saccharomyces cerevisiae (strain ATCC 204508 / S288c) OX=559292 GN=MSC3 PE=1 SV=1	TRUE	473.997	N5	2.5	0.510619	141.421	40915.3	370.227	273.977	55176.1	50771.9	35385.1	61.123	29172.3	162.076	0	49226.3	1388.07	1875.87	25136.6	112.541	10.9614	148.43	119.053	EQGEQT[Ph]PVTR	573	QENYGYQHKKEQGEQTPVTRNAEESFPAASI	sp|Q05812|MSC3_YEAST_573	n	n	n	n	n	n	n	n	n
60.7625	3	460.889	1379.64	0.00028457	0.206264	---	TRSPELQDNLK	[3] Phospho (ST)	sp|Q05812|MSC3_YEAST	Meiotic sister-chromatid recombination protein 3 OS=Saccharomyces cerevisiae (strain ATCC 204508 / S288c) OX=559292 GN=MSC3 PE=1 SV=1	TRUE	1.52497	5	2	0.50349	31.2648	94331.3	89683.5	100881	129227	144637	82520.4	99324.5	81316.9	101549	101788	151283	97985.3	89288.3	81171.1	88185.4	92158.7	93097.3	135366	TRS[Ph]PELQDNLK	648	GNVPTSAVASTTRTRSPELQDNLKSSSSLLQ	sp|Q05812|MSC3_YEAST_648	n	n	n	n	y	n	n	n	n
99.9266	4	1162.02	4644.07	0.0022113	0.476156	41.73	SSSSLLQDQTPQRQEDATDPTTSSTNELSAAEPTMVTSTHATK	[3] Phospho (ST)|[35] Oxidation (M)	sp|Q05812|MSC3_YEAST	Meiotic sister-chromatid recombination protein 3 OS=Saccharomyces cerevisiae (strain ATCC 204508 / S288c) OX=559292 GN=MSC3 PE=1 SV=1	TRUE	1.54462	1.5	N5	0.516063	56.0237	388877	414511	402641	174148	323776	357756	316845	362969	389838	337121	482372	408547	371566	426403	317650	369147	391052	409283	SSS[Ph]SLLQDQTPQRQEDATDPTTSSTNELSAAEPTM[Ox]VTSTHATK	659	TRTRSPELQDNLKSSSSLLQDQTPQRQEDAT	sp|Q05812|MSC3_YEAST_659	n	n	n	n	n	n	y	n	n
51.6271	2	705.84	1409.67	-4.2e-05	-0.029824	29.61	RLSTSSAAPPTSR	[7] Phospho (ST) o [3] Phospho (ST)	sp|Q05812|MSC3_YEAST	Meiotic sister-chromatid recombination protein 3 OS=Saccharomyces cerevisiae (strain ATCC 204508 / S288c) OX=559292 GN=MSC3 PE=1 SV=1	TRUE	34266.6	N5	1	0.450766	141.421	193.368	192.963	210.37	629855	11299.4	413.713	96.8539	36737.2	222.806	13.8773	2828.34	1060.25	1715.16	462085	207.31	176.918	305.452	91.0123	SPGRRLS[Ph]TSSAAPPTSR o RLS[Ph]TSSAAPPTSR	80	IPRQRSSVKSPGRRLSTSSAAPPTSRAAAKQ	sp|Q05812|MSC3_YEAST_80	y	n	n	n	n	n	n	n	n
96.6835	3	653.307	1956.9	0.00405702	2.07319	29.06	QLRDVEESNFSTSPLR	[13] Phospho (ST)	sp|Q05854|YL278_YEAST	Uncharacterized transcriptional regulatory protein YLR278C OS=Saccharomyces cerevisiae (strain ATCC 204508 / S288c) OX=559292 GN=YLR278C PE=1 SV=1	TRUE	2.21631	2.5	0	0.542446	81.4834	15616.1	18760	6595.89	24529.6	7164.43	9025.23	17536.2	7131.89	13721.7	17547	15204.5	17386.8	14927	13992.6	17351.1	17782.3	15198.8	16248.4	QLRDVEESNFSTS[Ph]PLR	1143	ENKQLRDVEESNFSTSPLRADYGNNIISSIP	sp|Q05854|YL278_YEAST_1143	n	n	n	n	n	n	n	n	n
32.4139	4	784.54	3134.13	0.00780806	2.49131	29.36	SGNNSDNNDNEHDNDNDNHSNSNTPASR	[20] Phospho (ST)	sp|Q05934|VID22_YEAST	Vacuolar import and degradation protein 22 OS=Saccharomyces cerevisiae (strain ATCC 204508 / S288c) OX=559292 GN=VID22 PE=1 SV=1	TRUE	Infinity	N5	1.5	0.641453	141.421	1.36348	0	55337.9	0	0	65.7437	4762.69	0	0	8854.92	0	0	0	0	3.85779	2054.82	0	15242.3	SGNNSDNNDNEHDNDNDNHS[Ph]NSNTPASR	690	SDNNDNEHDNDNDNHSNSNTPASRIDIDPTG	sp|Q05934|VID22_YEAST_690	n	n	n	n	n	n	n	n	n
105.942	2	584.785	1167.55	0.00113089	0.968594	62.27	SAGDISAINIK	[1] Phospho (ST)	sp|Q05942|RSA3_YEAST	Ribosome assembly protein 3 OS=Saccharomyces cerevisiae (strain ATCC 204508 / S288c) OX=559292 GN=RSA3 PE=1 SV=1	TRUE	2.66822	N2.5	0	0.571227	140.682	31393	28230.3	38486.3	133.437	10853.6	21929.9	27373.1	20370.5	31027.6	24566.8	25746.6	27224.7	29005.7	26946.5	29760.7	25507.4	28959	18612.9	S[Ph]AGDISAINIK	2	XXXXXXXXXXXXXXMSAGDISAINIKSVKKN	sp|Q05942|RSA3_YEAST_2	n	n	n	n	n	n	n	n	n
35.0174	2	743.794	1485.57	-0.000816801	-0.549822	34.49	TSDDGNAGQEREK	[2] Phospho (ST)	sp|Q05958|ECM22_YEAST	Sterol regulatory element-binding protein ECM22 OS=Saccharomyces cerevisiae (strain ATCC 204508 / S288c) OX=559292 GN=ECM22 PE=1 SV=1	TRUE	Infinity	1.5	N2.5	0.522174	141.421	0	0	1510.09	0	0	0	112.609	0	0	465.254	6592.73	9485.6	6685.49	43.6989	0	332.154	1584.7	722.851	TS[Ph]DDGNAGQEREK	3	XXXXXXXXXXXXXMTSDDGNAGQEREKDAEL	sp|Q05958|ECM22_YEAST_3	n	n	n	n	n	n	n	n	n
53.434	2	542.737	1083.46	0.000579884	0.535215	39.73	SASVVERQE	[3] Phospho (ST)	sp|Q06063|DUS4_YEAST	tRNA-dihydrouridine(20a/20b) synthase [NAD(P)+] OS=Saccharomyces cerevisiae (strain ATCC 204508 / S288c) OX=559292 GN=DUS4 PE=1 SV=1	TRUE	2.41283	N5	1	0.267569	37.4335	123703	87865.9	164134	195323	150404	101721	74076.2	95797	84947.8	64029.5	179068	104112	105433	96437.6	74759.9	75208.4	137216	136669	SAS[Ph]VVERQE	361	VEIPYKANSCVQRSASVVERQEXXXXXXXXX	sp|Q06063|DUS4_YEAST_361	n	n	n	n	y	n	n	n	n
58.2024	4	730.823	2919.26	0.0019901	0.681712	30.84	LTDESEESSSANNTTTTASHTLSNSKK	[9] Phospho (ST)	sp|Q06070|YL407_YEAST	Uncharacterized protein YLR407W OS=Saccharomyces cerevisiae (strain ATCC 204508 / S288c) OX=559292 GN=YLR407W PE=1 SV=2	TRUE	2.68111	N5	0	0.535654	140.42	15048.4	18986.8	40964.3	19662	22532.3	80.0683	16725.8	13692.1	13631.7	19817.7	18813.6	15458.2	11168.1	13046.2	18138.3	20493.1	10800.1	34573.1	LTDESEESS[Ph]SANNTTTTASHTLSNSKK	97	NSTLEMKLTDESEESSSANNTTTTASHTLSN	sp|Q06070|YL407_YEAST_97	n	n	n	n	n	n	n	n	n
94.6129	3	811.326	2430.96	0.0022207	0.91351	---	NEDVNIDSNQSDIETDGETEK	[11] Phospho (ST)	sp|Q06096|COG4_YEAST	Conserved oligomeric Golgi complex subunit 4 OS=Saccharomyces cerevisiae (strain ATCC 204508 / S288c) OX=559292 GN=COG4 PE=1 SV=1	TRUE	2.57446	N2.5	0	0.468811	80.4276	114041	146207	180767	47282.5	44922.9	50724	134345	71210.5	127624	132557	108560	144406	133803	77023.5	107216	125121	108519	101255	NEDVNIDSNQS[Ph]DIETDGETEK	352	EHSQKNEDVNIDSNQSDIETDGETEKSSIIS	sp|Q06096|COG4_YEAST_352	n	n	n	n	n	n	n	n	n
44.0383	2	440.202	878.39	0.000243601	0.277327	32.8	SVSPPANK	[3] Phospho (ST)	sp|Q06096|COG4_YEAST	Conserved oligomeric Golgi complex subunit 4 OS=Saccharomyces cerevisiae (strain ATCC 204508 / S288c) OX=559292 GN=COG4 PE=1 SV=1	TRUE	2.13972	N5	0.5	0.296569	39.3059	117131	109820	187699	149310	85611.5	76116.8	92332.2	65169.2	85291.6	92598.3	171258	96764.9	92789.5	77435.9	93933.3	77791.9	87684.3	123400	SVS[Ph]PPANK	556	YIPKGEEQSATSRSVSPPANKFSPLSRFTFR	sp|Q06096|COG4_YEAST_556	n	n	n	n	y	n	n	n	n
106.136	4	840.894	3359.55	0.00230914	0.687337	37.23	VDVEEKSQEVEYVDPTVNRVPNYEVSEK	[7] Phospho (ST)	sp|Q06103|RPN7_YEAST	26S proteasome regulatory subunit RPN7 OS=Saccharomyces cerevisiae (strain ATCC 204508 / S288c) OX=559292 GN=RPN7 PE=1 SV=3	TRUE	2.36649	2	N5	0.470814	127.907	274332	282357	234644	211227	228996	246190	239477	220327	262828	281509	317039	265428	273417	295628	259296	261576	278106	240919	VDVEEKS[Ph]QEVEYVDPTVNRVPNYEVSEK	8	XXXXXXXXMVDVEEKSQEVEYVDPTVNRVPN	sp|Q06103|RPN7_YEAST_8	n	n	n	n	n	n	n	n	n
116.83	3	1029.77	3086.3	0.00295849	0.958589	71.9	EENNKDEAPNLVIENESDDEYSALNR	[17] Phospho (ST)	sp|Q06106|MRD1_YEAST	Multiple RNA-binding domain-containing protein 1 OS=Saccharomyces cerevisiae (strain ATCC 204508 / S288c) OX=559292 GN=MRD1 PE=1 SV=1	TRUE	1.4375	N5	5	0.524979	39.9638	1.09164e+06	1.21312e+06	1.64831e+06	921980	938853	911847	1.07581e+06	901894	918271	1.12223e+06	1.10233e+06	1.06113e+06	873320	980567	1.10599e+06	914500	957933	830093	EENNKDEAPNLVIENES[Ph]DDEYSALNR	220	ENNKDEAPNLVIENESDDEYSALNRNRDEDQ	sp|Q06106|MRD1_YEAST_220	n	n	n	n	n	n	n	n	n
88.3529	3	767.652	2299.93	0.00179732	0.781467	63.3	DTDIGLVNDDANSDEKENEK	[13] Phospho (ST)	sp|Q06106|MRD1_YEAST	Multiple RNA-binding domain-containing protein 1 OS=Saccharomyces cerevisiae (strain ATCC 204508 / S288c) OX=559292 GN=MRD1 PE=1 SV=1	TRUE	15.0203	5	1.5	0.473604	131.129	384946	423699	541096	313711	34825.2	390251	403103	406889	397371	423726	456728	444889	479119	410056	443818	483471	454901	506979	DTDIGLVNDDANS[Ph]DEKENEK	264	NLKDTDIGLVNDDANSDEKENEKRRNLAQDE	sp|Q06106|MRD1_YEAST_264	n	n	n	n	n	n	n	n	n
107.266	2	953.428	1904.84	0.00111827	0.587066	57.21	TYSAENVPLTSTVSNDK	[4] Phospho (ST) o [3] Phospho (ST)	sp|Q06108|RGC1_YEAST	Regulator of the glycerol channel 1 OS=Saccharomyces cerevisiae (strain ATCC 204508 / S288c) OX=559292 GN=RGC1 PE=1 SV=1	TRUE	2.64606	1.5	N5	0.481686	135.251	736131	825659	621559	107382	748488	797183	652780	733079	650302	680742	806844	828606	755068	741073	636966	699385	635498	504592	TYS[Ph]AENVPLTSTVSNDK o KTYS[Ph]AENVPLTSTVSNDK	1048	SKGVEAPYSSLKKTYSAENVPLTSTVSNDKS	sp|Q06108|RGC1_YEAST_1048	n	n	n	n	n	n	y	n	n
37.9032	2	497.722	993.429	0.000454182	0.457186	33.4	QPATPGSTR	[4] Phospho (ST)	sp|Q06108|RGC1_YEAST	Regulator of the glycerol channel 1 OS=Saccharomyces cerevisiae (strain ATCC 204508 / S288c) OX=559292 GN=RGC1 PE=1 SV=1	TRUE	27.9106	2	0	0.442272	134.978	11067.2	49586.9	24146.8	38167.4	4971.94	2566.84	28372.1	2024.51	7640.12	42968.7	61268.2	55615.1	44528.4	25206.3	27265.6	35704.6	19449.3	42180.3	QPAT[Ph]PGSTR	21	TFPKQENGGISKQPATPGSTRSSSRNLELPK	sp|Q06108|RGC1_YEAST_21	n	n	n	n	n	n	n	n	n
93.9497	2	733.323	1464.63	0.00208802	1.42563	29.32	SSDFFLDSKSPR	[10] Phospho (ST)	sp|Q06108|RGC1_YEAST	Regulator of the glycerol channel 1 OS=Saccharomyces cerevisiae (strain ATCC 204508 / S288c) OX=559292 GN=RGC1 PE=1 SV=1	TRUE	9.97378	2.5	N5	0.502574	141.421	7095.21	12829	4297.53	5724.63	0	4064.79	2527.06	4057.9	5164.18	3253.02	6184.83	3706.16	4490.68	5917.86	8496.73	8225.64	5800.98	6255.96	SSDFFLDSKS[Ph]PR	537	YLHEFKSSDFFLDSKSPRSKNKPVVEQSDIS	sp|Q06108|RGC1_YEAST_537	n	n	n	n	n	n	n	n	n
125.493	3	678.997	2033.97	0.000719632	0.353807	53.64	VNTPAIDENGNLAIVGETK	[3] Phospho (ST)	sp|Q06108|RGC1_YEAST	Regulator of the glycerol channel 1 OS=Saccharomyces cerevisiae (strain ATCC 204508 / S288c) OX=559292 GN=RGC1 PE=1 SV=1	TRUE	2.00294	N2.5	N5	0.380432	32.015	456514	644615	328363	389549	343001	388779	346015	329831	421945	493209	441126	519090	515581	497255	527783	384285	412789	277829	VNT[Ph]PAIDENGNLAIVGETK	817	MNAGAMNSVYRSKVNTPAIDENGNLAIVGET	sp|Q06108|RGC1_YEAST_817	n	n	n	n	n	n	n	n	n
101.338	4	854.156	3412.6	0.0020996	0.615249	28.2	KASAPGEVPQIAVSNHGDEAIIPASAYSDSSHK	[3] Phospho (ST)	sp|Q06108|RGC1_YEAST	Regulator of the glycerol channel 1 OS=Saccharomyces cerevisiae (strain ATCC 204508 / S288c) OX=559292 GN=RGC1 PE=1 SV=1	TRUE	34.9235	2	0	0.198983	121.169	2585.83	2644.88	1502.34	2128.69	585.163	1101.3	8711.54	7127.07	1360.85	17644.9	22856.7	24571	26469.6	32427.5	30117.5	24965.7	26572.1	21653.4	KAS[Ph]APGEVPQIAVSNHGDEAIIPASAYSDSSHK	879	NRSADNLMASSSRKASAPGEVPQIAVSNHGD	sp|Q06108|RGC1_YEAST_879	n	y	n	n	n	n	n	n	n
116.093	3	630.307	1887.9	0.00151066	0.800178	44.99	IEQTSIEPNSPELVPR	[10] Phospho (ST)	sp|Q06116|YP117_YEAST	Uncharacterized protein YPR117W OS=Saccharomyces cerevisiae (strain ATCC 204508 / S288c) OX=559292 GN=YPR117W PE=1 SV=1	TRUE	1.7179	2.5	0	0.327818	27.714	70427.2	70043.7	55612.3	55316.5	46974.7	58428.6	59765.4	49889.1	58509.6	56024.7	69373.1	68855	62722.7	63326	62488	67493.1	64871.3	52782.4	IEQTSIEPNS[Ph]PELVPR	2254	NYLFPKIEQTSIEPNSPELVPRSSTSSFFSS	sp|Q06116|YP117_YEAST_2254	n	n	n	n	n	n	n	n	n
129.284	2	784.86	1567.71	0.0138934	8.86235	27.3	SSTSSFFSSSPVLR	[10] Phospho (ST)	sp|Q06116|YP117_YEAST	Uncharacterized protein YPR117W OS=Saccharomyces cerevisiae (strain ATCC 204508 / S288c) OX=559292 GN=YPR117W PE=1 SV=1	TRUE	4.20454	0.5	5	0.465351	127.564	41179.4	43413.8	35317.1	20343	37824.6	62328.8	52733.7	51747.4	39169.1	46980.7	2496.78	48465.4	26678.7	34093.2	30867.3	30625.2	13210.4	11639.2	SSTSSFFSSS[Ph]PVLR	2270	PELVPRSSTSSFFSSSPVLRHSLSNGSLSVY	sp|Q06116|YP117_YEAST_2270	n	n	n	n	n	n	n	n	n
129.321	3	1013.48	3037.41	0.00145674	0.479601	28.09	NESPAFEESPLTPNVSNLKPFPSQSNK	[12] Phospho (ST)	sp|Q06144|ORM2_YEAST	Protein ORM2 OS=Saccharomyces cerevisiae (strain ATCC 204508 / S288c) OX=559292 GN=ORM2 PE=1 SV=1	TRUE	1.68384	N2.5	N5	0.499152	53.2251	304036	273740	105119	233713	220232	234731	264073	209263	236657	230804	231862	231534	231092	210836	220249	204751	232674	154717	NESPAFEESPLT[Ph]PNVSNLKPFPSQSNK	18	DRTKNESPAFEESPLTPNVSNLKPFPSQSNK	sp|Q06144|ORM2_YEAST_18	n	n	n	n	n	n	n	n	n
107.321	2	745.83	1489.65	0.00123214	0.827135	67.45	SINSESFSSPSLR	[3] Phospho (ST) o [1] Phospho (ST)	sp|Q06146|YL257_YEAST	Uncharacterized protein YLR257W OS=Saccharomyces cerevisiae (strain ATCC 204508 / S288c) OX=559292 GN=YLR257W PE=1 SV=1	TRUE	6.4738	1.5	N5	0.430971	141.24	368793	391545	420877	367718	388478	436717	651355	776396	875349	1.02856e+06	1.34929e+06	1.48695e+06	1.27948e+06	1.47116e+06	1.19833e+06	1.50418e+06	1.51298e+06	1.32823e+06	S[Ph]INSESFSSPSLRASK o S[Ph]INSESFSSPSLR o NKS[Ph]INSESFSSPSLR	121	KRKKLLLLKKKQRNKSINSESFSSPSLRASK	sp|Q06146|YL257_YEAST_121	n	n	n	n	y	n	n	n	n
101.655	2	745.83	1489.65	0.00142441	0.956209	58.12	SINSESFSSPSLR	[6] Phospho (ST)	sp|Q06146|YL257_YEAST	Uncharacterized protein YLR257W OS=Saccharomyces cerevisiae (strain ATCC 204508 / S288c) OX=559292 GN=YLR257W PE=1 SV=1	TRUE	2.85805	2.5	N5	0.4346	117.003	55174.8	50685.8	55036.1	37996.1	34944.5	58728.6	63164.8	56226.2	58135.3	72948.5	64789.8	101801	69137.4	84316.7	79074.3	94119.9	75869.4	74534.6	SINSES[Ph]FSSPSLR	126	LLLKKKQRNKSINSESFSSPSLRASKSNSLI	sp|Q06146|YL257_YEAST_126	n	n	n	n	n	n	n	n	n
99.4111	2	745.83	1489.65	0.00116051	0.779051	38.87	SINSESFSSPSLR	[9] Phospho (ST)	sp|Q06146|YL257_YEAST	Uncharacterized protein YLR257W OS=Saccharomyces cerevisiae (strain ATCC 204508 / S288c) OX=559292 GN=YLR257W PE=1 SV=1	TRUE	3.77457	N2.5	5	0.533275	141.055	542866	532803	440750	571.151	389530	448318	321196	300771	210275	259598	164100	230730	146015	170317	160757	172101	138818	146160	SINSESFSS[Ph]PSLR	129	KKKQRNKSINSESFSSPSLRASKSNSLITST	sp|Q06146|YL257_YEAST_129	n	n	n	n	n	n	n	n	n
122.054	2	1297.03	2592.05	0.00789158	3.04455	50.92	YSSSGTPENITGEADDEDEDIIR	[6] Phospho (ST)	sp|Q06146|YL257_YEAST	Uncharacterized protein YLR257W OS=Saccharomyces cerevisiae (strain ATCC 204508 / S288c) OX=559292 GN=YLR257W PE=1 SV=1	TRUE	Infinity	N5	0	0.428513	141.421	2524.74	741.809	100393	2064.13	0	0	258.895	238.272	97.464	929.659	0	788.365	653.033	2992.73	0	2031.87	565.805	0	YSSSGT[Ph]PENITGEADDEDEDIIR	159	TDPVEDHISKYSSSGTPENITGEADDEDEDI	sp|Q06146|YL257_YEAST_159	n	n	n	n	n	n	n	n	n
120.847	3	865.02	2592.04	0.000301007	0.116128	33.3	YSSSGTPENITGEADDEDEDIIR	[11] Phospho (ST)	sp|Q06146|YL257_YEAST	Uncharacterized protein YLR257W OS=Saccharomyces cerevisiae (strain ATCC 204508 / S288c) OX=559292 GN=YLR257W PE=1 SV=1	TRUE	346.306	0	2	0.612301	141.281	3611.09	578.673	2524.14	1196.91	237328	1923.46	499.442	1629.93	1023.09	657.826	1344.45	356.975	586.938	1228.35	968.766	1234.49	534.354	334.07	YSSSGTPENIT[Ph]GEADDEDEDIIR	164	DHISKYSSSGTPENITGEADDEDEDIIRNSY	sp|Q06146|YL257_YEAST_164	n	n	n	n	n	n	n	n	n
32.319	2	463.229	924.444	0.000894341	0.967438	31.26	SISRGPTK	[3] Phospho (ST)	sp|Q06146|YL257_YEAST	Uncharacterized protein YLR257W OS=Saccharomyces cerevisiae (strain ATCC 204508 / S288c) OX=559292 GN=YLR257W PE=1 SV=1	TRUE	6016.6	5	0	0.68993	141.421	2208.98	1111.54	84583.7	22.803	106.499	19327.8	57331.8	19.8035	45766	61238.5	654.359	9096.89	51890.7	56116.2	78.5018	88650.3	319.889	275867	SIS[Ph]RGPTK	242	QKSSAEFLRSLSRSISRGPTKNKTVSPSKGE	sp|Q06146|YL257_YEAST_242	n	n	n	n	y	n	n	n	n
38.42	2	621.771	1241.53	-0.000917431	-0.738953	53.96	TVSPSKGEDSR	[3] Phospho (ST)	sp|Q06146|YL257_YEAST	Uncharacterized protein YLR257W OS=Saccharomyces cerevisiae (strain ATCC 204508 / S288c) OX=559292 GN=YLR257W PE=1 SV=1	TRUE	Infinity	0	N5	0.678517	141.421	125974	511.461	18796.6	146971	209707	110652	7359.27	123833	132490	10609.7	192935	183028	124231	114107	242161	9176.52	234054	15183.8	TVS[Ph]PSKGEDSR	252	LSRSISRGPTKNKTVSPSKGEDSRMYSTSNY	sp|Q06146|YL257_YEAST_252	n	n	n	n	n	n	y	n	n
75.7865	2	788.891	1575.77	0.00262966	1.66882	27.19	LLTPQTSSNHALSK	[3] Phospho (ST)	sp|Q06146|YL257_YEAST	Uncharacterized protein YLR257W OS=Saccharomyces cerevisiae (strain ATCC 204508 / S288c) OX=559292 GN=YLR257W PE=1 SV=1	TRUE	71.9648	N2.5	N5	0.30641	141.421	25320.5	20107.7	0	631.256	7814.99	32990.1	20378.4	22919.2	13837.5	12885.7	4178.44	12832.1	11286.8	11629.2	7209.43	9493.69	6352.33	8900.69	LLT[Ph]PQTSSNHALSK	44	YTNQFNEESEASRLLTPQTSSNHALSKMQKD	sp|Q06146|YL257_YEAST_44	n	n	n	n	n	n	n	n	n
93.0339	2	610.272	1218.53	0.00182829	1.50041	26.89	SYTSVAELNR	[4] Phospho (ST)	sp|Q06146|YL257_YEAST	Uncharacterized protein YLR257W OS=Saccharomyces cerevisiae (strain ATCC 204508 / S288c) OX=559292 GN=YLR257W PE=1 SV=1	TRUE	100.358	0	5	0.49189	141.421	103.483	152.223	65.3008	456.249	1026.08	9245.22	826.692	4395.45	4075.51	0	901.171	3371.74	723.052	939.888	171.593	0	10.3704	91.9759	SYTS[Ph]VAELNR	69	SKMQKDDDIRDRSYTSVAELNREGALLTDEV	sp|Q06146|YL257_YEAST_69	n	n	n	n	n	n	n	n	n
112.811	2	678.305	1354.6	0.000864053	0.637868	50.82	GSTPCLIGDSIR	[7] Phospho (ST)|[9] Carbamidomethyl (C) o [3] Phospho (ST)|[5] Carbamidomethyl (C)	sp|Q06146|YL257_YEAST	Uncharacterized protein YLR257W OS=Saccharomyces cerevisiae (strain ATCC 204508 / S288c) OX=559292 GN=YLR257W PE=1 SV=1	TRUE	4.06719	N2.5	2	0.530392	141.25	815579	757960	457230	438076	577525	681117	515935	391975	350400	474781	295012	443410	302285	378499	339240	314332	203607	238811	VDARGST[Ph]PC[Cm]LIGDSIR o GST[Ph]PC[Cm]LIGDSIR	8	XXXXXXXXMVDARGSTPCLIGDSIRNVNDGN	sp|Q06146|YL257_YEAST_8	n	n	n	n	n	n	n	n	n
118.812	3	1522.87	4565.59	0.00808229	1.77027	50.85	DNEDCDNYNYENEYETENEDEDEDADADDEDSHLISR	[5] Carbamidomethyl (C)|[14] Phospho (Y)	sp|Q06147|LCB5_YEAST	Sphingoid long chain base kinase 5 OS=Saccharomyces cerevisiae (strain ATCC 204508 / S288c) OX=559292 GN=LCB5 PE=1 SV=1	TRUE	Infinity	N5	0	0.483511	141.421	0	340.845	206301	1231.3	0	0	6720.75	0	1024.22	0	0	383.039	0	427.366	0	0	0	0	DNEDC[Cm]DNYNYENEY[Ph]ETENEDEDEDADADDEDSHLISR	507	NKDNEDCDNYNYENEYETENEDEDEDADADD	sp|Q06147|LCB5_YEAST_507	n	n	n	n	n	n	n	n	n
64.0219	2	486.213	970.412	2.49e-05	0.0256508	32.04	SSIDNISR	[5] Phospho (ST) o [2] Phospho (ST)	sp|Q06147|LCB5_YEAST	Sphingoid long chain base kinase 5 OS=Saccharomyces cerevisiae (strain ATCC 204508 / S288c) OX=559292 GN=LCB5 PE=1 SV=1	TRUE	1.89325	1.5	0	0.341651	43.0378	21159	17565.2	57091.4	15104.6	19914.6	16781.2	57122.6	31186	23624.7	66931.5	43498.8	68152.5	64131.7	19854.5	26347.6	64473.7	65979.9	90666	SS[Ph]IDNISR o RSRSS[Ph]IDNISR	55	PYTYANRMADKRSRSSIDNISRTSFQSNISR	sp|Q06147|LCB5_YEAST_55	n	n	n	n	n	y	n	n	n
108.942	4	877.648	3506.56	0.00283895	0.809612	63.26	RPSQDGRSTPVLYNCENEYSCINGIQELK	[9] Phospho (ST)|[15] Carbamidomethyl (C)|[21] Carbamidomethyl (C)	sp|Q06151|DCPS_YEAST	m7GpppX diphosphatase OS=Saccharomyces cerevisiae (strain ATCC 204508 / S288c) OX=559292 GN=DCS1 PE=1 SV=1	TRUE	1.76732	N2.5	5	0.618761	88.2666	2.20009e+06	2.33183e+06	772186	2.67909e+06	1.99085e+06	1.86846e+06	1.71242e+06	1.41873e+06	1.78972e+06	2.26758e+06	1.67213e+06	1.63264e+06	1.44116e+06	1.80018e+06	1.69324e+06	1.58542e+06	1.14154e+06	1.37788e+06	RPSQDGRST[Ph]PVLYNC[Cm]ENEYSC[Cm]INGIQELK	66	LFDETVRRPSQDGRSTPVLYNCENEYSCING	sp|Q06151|DCPS_YEAST_66	n	n	n	n	n	n	n	n	n
73.2233	3	581.272	1740.79	0.00109471	0.628854	35.78	KVESQETLNDTIER	[4] Phospho (ST)	sp|Q06156|CND1_YEAST	Condensin complex subunit 1 OS=Saccharomyces cerevisiae (strain ATCC 204508 / S288c) OX=559292 GN=YCS4 PE=1 SV=1	TRUE	1.835	2.5	N5	0.485391	46.568	43771.1	36076.5	21649.4	26025.3	55741.3	46171.6	61576	33424.3	51903.1	30521.7	57215.2	45078.8	37369.9	35093.5	43049	36984.5	23613	36785.6	KVES[Ph]QETLNDTIER	464	KGSESQLNSTLKKVESQETLNDTIERSLIEE	sp|Q06156|CND1_YEAST_464	n	n	n	n	n	n	y	n	n
72.621	2	705.319	1408.62	0.000246564	0.175039	35.77	NSSTLSDHIIDK	[6] Phospho (ST)	sp|Q06159|ATG39_YEAST	Autophagy-related protein 39 OS=Saccharomyces cerevisiae (strain ATCC 204508 / S288c) OX=559292 GN=ATG39 PE=1 SV=1	TRUE	2.0578	1.5	N5	0.541759	124.138	12158.5	14749.1	1201.04	18454.2	23446	15762.7	20038.5	15982.6	15554.9	11900.9	23276.3	17170.2	12370.1	13663.8	16569.5	12141.8	14165.6	15461.5	NSSTLS[Ph]DHIIDK	129	GSKLKDSTIRNSSTLSDHIIDKSEGKSAKLK	sp|Q06159|ATG39_YEAST_129	n	n	n	n	n	n	n	n	n
105.716	2	676.822	1351.63	0.000701708	0.519157	35.47	RLSDLQQYHI	[3] Phospho (ST)	sp|Q06177|TMA10_YEAST	Translation machinery-associated protein 10 OS=Saccharomyces cerevisiae (strain ATCC 204508 / S288c) OX=559292 GN=TMA10 PE=1 SV=3	TRUE	6.92195	1.5	N5	0.200886	52.8398	424394	403209	205850	333443	319537	369710	1.25355e+06	571611	1.58243e+06	1.53729e+06	2.50109e+06	1.23187e+06	1.385e+06	2.06117e+06	2.05121e+06	1.04098e+06	1.05623e+06	698289	RLS[Ph]DLQQYHI	79	KTRRGSNSQNNERRLSDLQQYHIXXXXXXXX	sp|Q06177|TMA10_YEAST_79	y	n	n	n	n	n	n	n	n
112.642	2	962.423	1922.83	0.000574296	0.298672	42.65	QLTTYNSYTEPEELR	[7] Phospho (ST)	sp|Q06179|FMP27_YEAST	Protein FMP27; mitochondrial OS=Saccharomyces cerevisiae (strain ATCC 204508 / S288c) OX=559292 GN=FMP27 PE=1 SV=1	TRUE	65.778	2	1	0.288768	103.202	1093.1	3304	785.77	432.604	508.59	1472.32	1477.92	476.032	259.894	48.5276	711.388	625.261	17546	2741.34	515.715	142.119	1705.88	409.211	QLTTYNS[Ph]YTEPEELR	2620	IADDTSPLKQLTTYNSYTEPEELRXXXXXXX	sp|Q06179|FMP27_YEAST_2620	n	n	n	n	n	n	n	n	n
53.0603	3	608.951	1823.83	0.00106434	0.583576	28.35	KNSISIKEDPEDNQK	[3] Phospho (ST)	sp|Q06188|YL455_YEAST	PWWP domain-containing protein YLR455W OS=Saccharomyces cerevisiae (strain ATCC 204508 / S288c) OX=559292 GN=YLR455W PE=1 SV=1	TRUE	9.96805	5	N5	0.362158	129.848	12264.9	8679.79	9624.88	4224.57	26896.4	14196.9	14360.8	26368	31126.4	20667.1	79278.5	47008.3	43895.2	1872.81	30672.1	30940.7	71417.2	66634.8	KNS[Ph]ISIKEDPEDNQK	148	PFVGRTKVVNKRKKNSISIKEDPEDNQKSNE	sp|Q06188|YL455_YEAST_148	n	n	n	y	n	n	n	n	n
52.4232	3	608.951	1823.83	0.000308471	0.169133	37.59	KNSISIKEDPEDNQK	[5] Phospho (ST)	sp|Q06188|YL455_YEAST	PWWP domain-containing protein YLR455W OS=Saccharomyces cerevisiae (strain ATCC 204508 / S288c) OX=559292 GN=YLR455W PE=1 SV=1	TRUE	41204.9	2	1	0.514046	141.421	1321.6	75.9062	0	24881.9	174.215	63.1699	0	38.6887	1.01854	0	305.982	85.0187	33.9405	41934.8	71.1201	40.3294	269.191	108.338	KNSIS[Ph]IKEDPEDNQK	150	VGRTKVVNKRKKNSISIKEDPEDNQKSNEEE	sp|Q06188|YL455_YEAST_150	n	n	n	n	n	n	n	n	n
108.798	4	705.611	2818.41	0.00229957	0.815911	68.77	RNTQPVLNLHPAAAPTNDAGLAVVDGK	[3] Phospho (ST)	sp|Q06251|YL177_YEAST	Uncharacterized protein YLR177W OS=Saccharomyces cerevisiae (strain ATCC 204508 / S288c) OX=559292 GN=YLR177W PE=1 SV=1	TRUE	26.1918	2.5	N5	0.315062	140.279	170071	201637	59195.2	44599.6	188999	198026	693719	612794	671332	816636	826156	744750	593960	696647	665725	745077	704883	593166	RNT[Ph]QPVLNLHPAAAPTNDAGLAVVDGK	235	TQQQQYSSPFNARRNTQPVLNLHPAAAPTND	sp|Q06251|YL177_YEAST_235	n	n	n	n	n	n	n	n	y
122.445	4	1148	4587.96	0.00295444	0.643957	39.43	TLDYADFADDSEEIKDEDVDHQTSDLENNNNDKVEGLAPK	[24] Phospho (ST)	sp|Q06263|VTA1_YEAST	Vacuolar protein sorting-associated protein VTA1 OS=Saccharomyces cerevisiae (strain ATCC 204508 / S288c) OX=559292 GN=VTA1 PE=1 SV=1	TRUE	1.40481	N2.5	0	0.59134	39.9936	3.61766e+06	4.1718e+06	4.47649e+06	2.9235e+06	2.30178e+06	3.24306e+06	3.38983e+06	2.78535e+06	3.38027e+06	3.79098e+06	3.69367e+06	2.98316e+06	3.66705e+06	3.37547e+06	3.32866e+06	3.21205e+06	4.06716e+06	2.27392e+06	TLDYADFADDSEEIKDEDVDHQTS[Ph]DLENNNNDKVEGLAPK	196	DDSEEIKDEDVDHQTSDLENNNNDKVEGLAP	sp|Q06263|VTA1_YEAST_196	n	n	n	n	n	n	n	n	n
149.291	4	1306.08	5220.29	0.00333725	0.639285	29.93	DQTTSYEPVDEVPEFIDDADSVNEEEQTVDKNEDAITKDEQQVVK	[3] Phospho (ST)	sp|Q06263|VTA1_YEAST	Vacuolar protein sorting-associated protein VTA1 OS=Saccharomyces cerevisiae (strain ATCC 204508 / S288c) OX=559292 GN=VTA1 PE=1 SV=1	TRUE	Infinity	2	1	0.440162	141.421	10.3196	0	0	28130.5	5996.22	183286	0	325.18	0	0	25094.7	0	443692	583.58	0	0	93.4369	0	DQT[Ph]TSYEPVDEVPEFIDDADSVNEEEQTVDKNEDAITKDEQQVVK	215	NNNNDKVEGLAPKDQTTSYEPVDEVPEFIDD	sp|Q06263|VTA1_YEAST_215	n	n	n	n	n	n	n	n	n
148.833	4	1099.47	4393.87	0.00268693	0.611519	---	DQTTSYEPVDEVPEFIDDADSVNEEEQTVDKNEDAITK	[4] Phospho (ST)	sp|Q06263|VTA1_YEAST	Vacuolar protein sorting-associated protein VTA1 OS=Saccharomyces cerevisiae (strain ATCC 204508 / S288c) OX=559292 GN=VTA1 PE=1 SV=1	TRUE	Infinity	N2.5	1	0.61304	141.421	383460	0	616.615	532603	367323	0.378497	184.755	857.95	0	0	338.035	272.531	1778.37	0	0	46.5652	0	0	DQTT[Ph]SYEPVDEVPEFIDDADSVNEEEQTVDKNEDAITK	216	NNNDKVEGLAPKDQTTSYEPVDEVPEFIDDA	sp|Q06263|VTA1_YEAST_216	n	n	n	n	n	n	n	n	n
61.2	2	723.27	1444.53	0.00115495	0.799534	48.09	EIGGESEAEDSDK	[6] Phospho (ST)	sp|Q06263|VTA1_YEAST	Vacuolar protein sorting-associated protein VTA1 OS=Saccharomyces cerevisiae (strain ATCC 204508 / S288c) OX=559292 GN=VTA1 PE=1 SV=1	TRUE	3.46304	N5	0	0.410952	64.4853	31989.4	27884	74033.4	27662.3	10345.5	19020.5	32661.7	23494.9	30948.3	36237	43047.3	32069.3	34706.7	14222.5	29361.6	29571.9	32347.3	38488.9	EIGGES[Ph]EAEDSDK	67	LLDTIEAFKKEIGGESEAEDSDKSLHVMNTL	sp|Q06263|VTA1_YEAST_67	n	n	n	n	n	n	n	n	n
47.0893	3	400.216	1197.63	-0.00018645	-0.155683	57.09	RIFSGVKSPK	[8] Phospho (ST)	sp|Q06315|SKG3_YEAST	Protein SKG3 OS=Saccharomyces cerevisiae (strain ATCC 204508 / S288c) OX=559292 GN=SKG3 PE=1 SV=1	TRUE	2.69548	N5	0.5	0.488091	140.282	44983.2	42305.7	64337.6	60520.3	65510.6	27926.7	44112.4	31608.5	43024.2	34786.3	75120.9	31781.5	36907.7	24984	38413.3	32111.8	32498.1	35744.7	RIFSGVKS[Ph]PK	10	XXXXXXMKRIFSGVKSPKLSAPPKVFKNDES	sp|Q06315|SKG3_YEAST_10	n	n	n	n	n	n	n	n	n
134.271	3	992.783	2975.33	0.000932522	0.313418	26.81	SPAISSAELFEGYDSLPERQMESPQK	[23] Phospho (ST)	sp|Q06315|SKG3_YEAST	Protein SKG3 OS=Saccharomyces cerevisiae (strain ATCC 204508 / S288c) OX=559292 GN=SKG3 PE=1 SV=1	TRUE	12.044	2	N5	0.404775	137.942	41892.5	39054.2	144.578	11607	12736.5	391.648	45335.8	46076.4	29934.3	64216.2	28204.5	15985.7	88774.9	52761.6	16831.7	39200.3	57229.7	18194.4	SPAISSAELFEGYDSLPERQMES[Ph]PQK	488	ELFEGYDSLPERQMESPQKSKMKSPTLASTD	sp|Q06315|SKG3_YEAST_488	n	n	n	n	n	n	n	n	n
86.0202	4	700.578	2798.28	0.00209833	0.749865	43.36	MKSPTLASTDDINSASASVNSHATSVK	[9] Phospho (ST)	sp|Q06315|SKG3_YEAST	Protein SKG3 OS=Saccharomyces cerevisiae (strain ATCC 204508 / S288c) OX=559292 GN=SKG3 PE=1 SV=1	TRUE	7.37823	2.5	0	0.45539	141.421	14331.3	9918.65	601.572	3418.68	0	3309.11	8524.88	4864.99	6492.97	8173.04	5387.84	2073.49	14061.7	4815.46	13684.1	10731.2	7396.95	5099.86	MKSPTLAST[Ph]DDINSASASVNSHATSVK	502	ESPQKSKMKSPTLASTDDINSASASVNSHAT	sp|Q06315|SKG3_YEAST_502	n	n	n	n	n	n	n	n	n
74.941	2	703.28	1404.55	0.000911995	0.649317	27.6	SANEFSTTPEDK	[1] Phospho (ST)	sp|Q06315|SKG3_YEAST	Protein SKG3 OS=Saccharomyces cerevisiae (strain ATCC 204508 / S288c) OX=559292 GN=SKG3 PE=1 SV=1	TRUE	21.4016	N2.5	0	0.467307	141.421	15670.7	12437.2	4547.3	4833.76	13260.6	6214.45	15363.3	16129.2	5676.84	12540.5	22255	14996.9	15642.6	12388.3	2831	10975.2	5594.55	13479.1	S[Ph]ANEFSTTPEDK	592	ITDSNLENMEDVEAKSANEFSTTPEDKHIHL	sp|Q06315|SKG3_YEAST_592	n	n	n	n	n	n	n	n	n
79.5683	2	483.702	965.39	0.000238863	0.247426	25.35	YSTSPFGK	[4] Phospho (ST)	sp|Q06315|SKG3_YEAST	Protein SKG3 OS=Saccharomyces cerevisiae (strain ATCC 204508 / S288c) OX=559292 GN=SKG3 PE=1 SV=1	TRUE	1.3322	1.5	2.5	0.397064	17.0976	191204	188697	172260	198390	181931	167754	176750	167413	190468	149381	244150	200678	184888	175210	160499	173406	183339	193769	YSTS[Ph]PFGK	623	ANAAELSALYDKYSTSPFGKSEANSSPKPQK	sp|Q06315|SKG3_YEAST_623	n	n	n	n	n	n	n	n	n
32.372	2	626.783	1251.55	0.000869305	0.694583	25.62	SEANSSPKPQK	[6] Phospho (ST)	sp|Q06315|SKG3_YEAST	Protein SKG3 OS=Saccharomyces cerevisiae (strain ATCC 204508 / S288c) OX=559292 GN=SKG3 PE=1 SV=1	TRUE	Infinity	2	N2.5	0.539893	141.421	0	0	0	0	0	0	3659.32	0	0	0	0	4773.93	4932.26	0	0	2596.26	0	1195.99	SEANSS[Ph]PKPQK	633	DKYSTSPFGKSEANSSPKPQKLEVKDRSKNE	sp|Q06315|SKG3_YEAST_633	n	n	n	n	n	n	n	n	n
52.4891	2	585.774	1169.53	0.000141303	0.12082	41.48	SKNEDLGSLK	[8] Phospho (ST)	sp|Q06315|SKG3_YEAST	Protein SKG3 OS=Saccharomyces cerevisiae (strain ATCC 204508 / S288c) OX=559292 GN=SKG3 PE=1 SV=1	TRUE	10.7061	1.5	0	0.444114	140.636	69448.2	35490.1	69612.6	102753	84444.3	63189	37211.1	56642.2	48917.1	30375.5	89618.7	59537.7	41149.6	57110.8	39262.1	25316.8	59285.2	42065.2	SKNEDLGS[Ph]LK	701	LRVEDSRRSKNEDLGSLKEFEELSQKISNMG	sp|Q06315|SKG3_YEAST_701	n	n	n	n	n	n	n	n	n
114.622	2	785.867	1569.72	0.00156151	0.994773	44.21	NAGSFQNLLNSPTK	[11] Phospho (ST)	sp|Q06324|MMR1_YEAST	Mitochondrial MYO2 receptor-related protein 1 OS=Saccharomyces cerevisiae (strain ATCC 204508 / S288c) OX=559292 GN=MMR1 PE=1 SV=1	TRUE	1.37769	0	0.5	0.62721	40.3583	65021.2	92186.1	78947.3	53774.9	72722.7	99573.3	69199.9	55861.2	62269.1	97824.4	50301.2	90475.6	66303.3	88503.7	72170.7	78721.5	62989.8	71521.6	NAGSFQNLLNS[Ph]PTK	37	LDDQRNAGSFQNLLNSPTKLKLDTGPIGNSL	sp|Q06324|MMR1_YEAST_37	n	n	n	n	n	n	n	n	n
113.636	4	676.577	2702.28	0.000386831	0.14315	54.37	VSLSSPKSPQENDTVVDILGDAHSK	[8] Phospho (ST)	sp|Q06336|GGA1_YEAST	ADP-ribosylation factor-binding protein GGA1 OS=Saccharomyces cerevisiae (strain ATCC 204508 / S288c) OX=559292 GN=GGA1 PE=1 SV=1	TRUE	123.02	2	0.5	0.484491	141.421	2408.24	3893.46	1260.54	119963	0	1802.78	310.277	990.532	1381.75	5800.68	575.612	2343.26	158838	1187.01	6316.82	3882.45	6720.94	3941.18	VSLSSPKS[Ph]PQENDTVVDILGDAHSK	378	DLLGDFNKVSLSSPKSPQENDTVVDILGDAH	sp|Q06336|GGA1_YEAST_378	n	n	n	n	n	n	n	n	n
85.8783	3	497.264	1488.77	0.000827936	0.556121	62.27	IKSPTPQEILQR	[3] Phospho (ST)	sp|Q06337|EAF1_YEAST	Chromatin modification-related protein EAF1 OS=Saccharomyces cerevisiae (strain ATCC 204508 / S288c) OX=559292 GN=EAF1 PE=1 SV=2	TRUE	1.73027	5	N5	0.268787	26.2411	108067	110393	69595.4	69713.2	77494	66120.3	98153.8	67429.4	86295.7	83839.8	92957.6	97028.6	85463.3	78494	112056	103201	104609	136433	IKS[Ph]PTPQEILQR	969	SLSNISNINSAPRIKSPTPQEILQRFQKQXX	sp|Q06337|EAF1_YEAST_969	n	n	n	n	y	n	n	n	n
80.4531	3	643.586	1927.74	0.00137972	0.715719	83.3	KYEVNFDTDDDTDSGK	[8] Phospho (ST)	sp|Q06338|BCP1_YEAST	Protein BCP1 OS=Saccharomyces cerevisiae (strain ATCC 204508 / S288c) OX=559292 GN=BCP1 PE=1 SV=1	TRUE	1.76397	2	N5	0.529144	139.26	146700	149406	179710	15409.4	104982	115177	141472	127581	150694	139907	152463	151013	155148	112608	144858	127579	125088	153890	KYEVNFDT[Ph]DDDTDSGKR o KYEVNFDT[Ph]DDDTDSGK	205	DFYIIVTRKYEVNFDTDDDTDSGKRNKNKDE	sp|Q06338|BCP1_YEAST_205	n	n	n	n	n	n	n	n	n
49.4192	2	557.741	1113.47	-0.00299245	-2.6875	59.84	SSSPGSSLGQK	[3] Phospho (ST)	sp|Q06339|TFC6_YEAST	Transcription factor tau 91 kDa subunit OS=Saccharomyces cerevisiae (strain ATCC 204508 / S288c) OX=559292 GN=TFC6 PE=1 SV=1	TRUE	2.75905	1.5	0	0.387914	64.7299	75736.3	97796.6	203115	74820.7	105635	55521	78185.6	57384.2	71619.6	78932.1	150670	87577	84946.1	77444.7	72415.5	76204.6	89813.2	125323	SSS[Ph]PGSSLGQK	145	KLRLKKNSTKNMKSSSPGSSLGQKGRPIRLL	sp|Q06339|TFC6_YEAST_145	n	n	n	n	n	n	y	n	n
109.997	3	810.719	2429.14	-0.000200675	-0.0826118	25.04	KSVVAEVPYDSLASPVSENSGSK	[2] Phospho (ST)	sp|Q06339|TFC6_YEAST	Transcription factor tau 91 kDa subunit OS=Saccharomyces cerevisiae (strain ATCC 204508 / S288c) OX=559292 GN=TFC6 PE=1 SV=1	TRUE	21.0383	2.5	0	0.44899	141.421	857.78	1790.33	580.233	6797.74	829.017	0	3244.33	4422.56	1063.15	9518.5	1227.79	8046.56	5844.2	2107.61	8262.35	9178.77	6468.68	2003.3	KS[Ph]VVAEVPYDSLASPVSENSGSK	15	XMAVIPAKKRGRPRKSVVAEVPYDSLASPVS	sp|Q06339|TFC6_YEAST_15	n	n	n	n	n	y	n	n	n
128.678	3	768.022	2301.04	0.00186622	0.811034	33.45	SVVAEVPYDSLASPVSENSGSK	[13] Phospho (ST)	sp|Q06339|TFC6_YEAST	Transcription factor tau 91 kDa subunit OS=Saccharomyces cerevisiae (strain ATCC 204508 / S288c) OX=559292 GN=TFC6 PE=1 SV=1	TRUE	5.27689	N2.5	1.5	0.395813	126.301	29123	33229.5	33975.2	19718.7	23259.9	22707.7	21185.1	12294.4	15399.4	18383.5	631.679	11184.5	15019.6	7216.69	12867.4	10305.6	8518.71	4602.54	SVVAEVPYDSLAS[Ph]PVSENSGSK	27	PRKSVVAEVPYDSLASPVSENSGSKRPRRNA	sp|Q06339|TFC6_YEAST_27	n	n	n	n	n	n	n	n	n
48.5866	2	765.286	1528.56	0.00073569	0.481297	43.78	EAENDEDSEVNAK	[8] Phospho (ST)	sp|Q06344|ESF1_YEAST	Pre-rRNA-processing protein ESF1 OS=Saccharomyces cerevisiae (strain ATCC 204508 / S288c) OX=559292 GN=ESF1 PE=1 SV=1	TRUE	1.94772	N5	0	0.423141	44.4635	501953	517173	894869	466765	344495	354597	472145	386921	463298	508964	704549	521482	516665	306644	419547	427433	461857	654026	EAENDEDS[Ph]EVNAK	86	DFDKYFEKEAENDEDSEVNAKTVVDRARGEV	sp|Q06344|ESF1_YEAST_86	n	n	n	n	n	n	n	n	n
33.3649	3	691.291	2070.85	0.00330425	1.5956	73.02	ADSGDTSSIHSSANNTKGDK	[6] Phospho (ST) o [7] Phospho (ST) o [3] Phospho (ST)	sp|Q06385|VPS74_YEAST	Vacuolar protein sorting-associated protein 74 OS=Saccharomyces cerevisiae (strain ATCC 204508 / S288c) OX=559292 GN=VPS74 PE=1 SV=1	TRUE	Infinity	5	0	0.530136	141.421	347508	184214	480977	1480.01	6693.84	290908	251499	52239	280365	318165	19964	195541	278364	149527	415136	324191	348128	758573	VNRADS[Ph]GDTSSIHSSANNTKGDK o VNRADS[Ph]GDTSSIHSSANNTK o RVNRADS[Ph]GDTSSIHSSANNTK o ADS[Ph]GDTSSIHSSANNTKGDK o ADS[Ph]GDTSSIHSSANNTK	14	XXMSTLQRRRVNRADSGDTSSIHSSANNTKG	sp|Q06385|VPS74_YEAST_14	n	n	n	n	y	n	n	n	n
37.0441	3	591.242	1770.7	-0.00144601	-0.81663	---	ADSGDTSSIHSSANNTK	[6] Phospho (ST)	sp|Q06385|VPS74_YEAST	Vacuolar protein sorting-associated protein 74 OS=Saccharomyces cerevisiae (strain ATCC 204508 / S288c) OX=559292 GN=VPS74 PE=1 SV=1	TRUE	Infinity	1.5	N2.5	0.265541	141.421	0	0	0	0	9.0358	0	122.265	2.63577	89.5015	0	25840.1	77.9028	63.8993	0	0	0	0	0	ADSGDT[Ph]SSIHSSANNTK	17	STLQRRRVNRADSGDTSSIHSSANNTKGDKI	sp|Q06385|VPS74_YEAST_17	n	n	n	n	n	n	n	n	n
35.1701	3	591.243	1770.71	0.00179383	1.01306	32.34	ADSGDTSSIHSSANNTK	[8] Phospho (ST)	sp|Q06385|VPS74_YEAST	Vacuolar protein sorting-associated protein 74 OS=Saccharomyces cerevisiae (strain ATCC 204508 / S288c) OX=559292 GN=VPS74 PE=1 SV=1	TRUE	Infinity	N5	0	0.542992	141.421	142.795	0	58865.1	440.897	0	37875	35112.1	0	20301.3	30099.7	668.59	31209.9	11191.9	222.038	266.935	22727.8	15359.1	25375.3	ADSGDTSS[Ph]IHSSANNTK	19	LQRRRVNRADSGDTSSIHSSANNTKGDKIAN	sp|Q06385|VPS74_YEAST_19	n	n	n	n	n	n	n	n	n
36.2515	2	453.732	905.449	0.000530085	0.585439	26.91	RPLSPTR	[6] Phospho (ST)	sp|Q06407|RGA2_YEAST	Rho-type GTPase-activating protein 2 OS=Saccharomyces cerevisiae (strain ATCC 204508 / S288c) OX=559292 GN=RGA2 PE=1 SV=1	TRUE	1462.47	5	N2.5	0.610737	141.42	23.3004	20.1339	42755	408	330.66	257.307	33526.4	12.6589	0.15788	30982.4	3509.97	640.892	7382.89	65.2947	39.5613	28561.4	18837.1	44684.4	RPLSPT[Ph]R	162	PIKLPERSVKRPLSPTRINGKSDVSTNNTAI	sp|Q06407|RGA2_YEAST_162	n	n	n	n	n	n	n	n	n
120.612	3	971.107	2910.3	0.0021561	0.740852	34.54	GQSDSTIYNTLPQHGNFTVPEFNHK	[3] Phospho (ST)	sp|Q06407|RGA2_YEAST	Rho-type GTPase-activating protein 2 OS=Saccharomyces cerevisiae (strain ATCC 204508 / S288c) OX=559292 GN=RGA2 PE=1 SV=1	TRUE	3.04564	2	0	0.48394	136.064	295305	303130	5495.61	284644	13150.4	236300	201531	233585	272769	237578	346473	265458	364506	395229	299494	347080	476216	249855	GQS[Ph]DSTIYNTLPQHGNFTVPEFNHK	497	IRKSKAKKNPVSRGQSDSTIYNTLPQHGNFT	sp|Q06407|RGA2_YEAST_497	n	n	n	n	y	n	n	n	n
40.4094	2	473.205	944.396	-0.00013342	-0.141276	35.51	SSSLQTSR	[3] Phospho (ST)	sp|Q06407|RGA2_YEAST	Rho-type GTPase-activating protein 2 OS=Saccharomyces cerevisiae (strain ATCC 204508 / S288c) OX=559292 GN=RGA2 PE=1 SV=1	TRUE	9087.77	N5	5	0.589745	141.421	7003.61	108.177	178.29	51591.3	3957.82	1595.6	26.5019	25018.2	6241.29	38.6344	17321.5	160.912	4.31955	319.302	1722.07	78.1847	37.7293	78.159	SSS[Ph]LQTSR	586	KRPSLSSESAHHRSSSLQTSRSTNALLEDDS	sp|Q06407|RGA2_YEAST_586	n	n	n	n	y	n	n	n	n
80.0869	3	662.645	1984.91	0.0021191	1.0676	33.07	ENIATSITVKSPSSNSDR	[11] Phospho (ST)	sp|Q06407|RGA2_YEAST	Rho-type GTPase-activating protein 2 OS=Saccharomyces cerevisiae (strain ATCC 204508 / S288c) OX=559292 GN=RGA2 PE=1 SV=1	TRUE	2.77881	N5	1.5	0.522523	119.367	46634.5	37837.3	45100.1	134774	78865.2	41913.4	55267.4	63272.2	53328.1	39862.2	5047.34	59683.4	58884.5	47579.3	55044.2	58578.4	62032.4	83807.7	ENIATSITVKS[Ph]PSSNSDR	692	SLEQKENIATSITVKSPSSNSDRKGSISNAS	sp|Q06407|RGA2_YEAST_692	n	n	n	n	n	n	n	n	n
32.2754	3	441.226	1320.66	0.000235738	0.1785	48.17	KGSISNASPKPR	[3] Phospho (ST)	sp|Q06407|RGA2_YEAST	Rho-type GTPase-activating protein 2 OS=Saccharomyces cerevisiae (strain ATCC 204508 / S288c) OX=559292 GN=RGA2 PE=1 SV=1	TRUE	12007.1	5	N2.5	0.751356	141.421	2.43629	0	7763.43	1.9091	0	13.8208	8036.84	0	0	9828.85	0	237.164	550.777	0	0	10635.4	0	29252.9	KGS[Ph]ISNASPKPR	702	SITVKSPSSNSDRKGSISNASPKPRFWKIFS	sp|Q06407|RGA2_YEAST_702	n	y	n	n	n	n	n	n	n
38.6018	2	597.287	1192.56	-0.000604965	-0.507282	26.77	GSISNASPKPR	[7] Phospho (ST)	sp|Q06407|RGA2_YEAST	Rho-type GTPase-activating protein 2 OS=Saccharomyces cerevisiae (strain ATCC 204508 / S288c) OX=559292 GN=RGA2 PE=1 SV=1	FALSE	135.114	N5	N2.5	0.610869	141.421	32676.5	69.0187	1134.81	24809.2	9301.38	20769.9	540.846	8155.88	2855.11	841.133	1684.59	18.2788	423.05	210.499	229.133	529.974	696.05	1115.93	GSISNAS[Ph]PKPR	707	SPSSNSDRKGSISNASPKPRFWKIFSSAKDH	sp|Q06407|RGA2_YEAST_707	n	n	n	n	n	n	n	n	n
85.852	2	746.332	1490.65	0.00274736	1.84307	38.87	YTNSTLIQCPSK	[9] Carbamidomethyl (C)|[11] Phospho (ST)	sp|Q06408|ARO10_YEAST	Transaminated amino acid decarboxylase OS=Saccharomyces cerevisiae (strain ATCC 204508 / S288c) OX=559292 GN=ARO10 PE=1 SV=1	TRUE	3.16181	5	0	0.536245	129.932	55518.6	51972.6	64222	8993.51	3581.56	38466.1	68565.7	26472.4	63769.9	64037.3	2166.78	51176.6	45016.2	34710.7	65342.3	48207.5	67025.5	65921.4	YTNSTLIQC[Cm]PS[Ph]K	587	DFDGKYTNSTLIQCPSKLALKLEELKNSNKR	sp|Q06408|ARO10_YEAST_587	n	n	n	n	n	n	n	n	n
88.144	3	530.228	1587.66	0.00155172	0.97736	33.05	SIYDGSAPSFHEAK	[9] Phospho (ST)	sp|Q06440|CORO_YEAST	Coronin-like protein OS=Saccharomyces cerevisiae (strain ATCC 204508 / S288c) OX=559292 GN=CRN1 PE=1 SV=1	TRUE	1261.59	5	1.5	0.451172	141.421	27778.3	25242.1	18271.5	0	0	15688.2	25714.2	20028.3	27257.7	24445.8	48.5061	0	26998.9	68.6069	28254.8	27828.3	28841.3	32353.4	SIYDGSAPS[Ph]FHEAK	410	PILVSMRSIYDGSAPSFHEAKRPQQPTTQET	sp|Q06440|CORO_YEAST_410	n	n	n	n	n	n	n	n	n
42.4436	2	613.289	1224.56	-0.000587046	-0.479392	30.47	VEKPISESEK	[8] Phospho (ST)	sp|Q06440|CORO_YEAST	Coronin-like protein OS=Saccharomyces cerevisiae (strain ATCC 204508 / S288c) OX=559292 GN=CRN1 PE=1 SV=1	TRUE	50.2269	N5	2.5	0.519965	136.148	19984.9	576.404	1059.5	25740.6	21449.5	407.477	731.558	50.8035	21401.8	559.307	1739.38	795.793	912.469	724.213	346.313	187.268	554.176	2813.14	VEKPISES[Ph]EK	443	EEKKEQPKVEKPISESEKEVKQEAPKSPSPL	sp|Q06440|CORO_YEAST_443	n	n	n	n	n	n	n	n	n
49.0769	2	631.313	1260.61	-0.000489685	-0.38845	52.64	QEAPKSPSPLK	[6] Phospho (ST)	sp|Q06440|CORO_YEAST	Coronin-like protein OS=Saccharomyces cerevisiae (strain ATCC 204508 / S288c) OX=559292 GN=CRN1 PE=1 SV=1	TRUE	440.82	0	5	0.580182	141.109	483.635	14362.9	2829.62	3353.19	814332	1346.79	1728.34	8485.27	914.722	3418.3	869.136	1029.39	1139.61	493716	814.147	1017.23	314.98	1540.58	QEAPKS[Ph]PSPLK	454	PISESEKEVKQEAPKSPSPLKSASSSSTINH	sp|Q06440|CORO_YEAST_454	n	n	n	n	n	n	n	n	n
101.806	4	899.64	3594.53	0.00322194	0.896347	31.5	KSSDIDQVNNAEDPSRDTSGWEEADDEPAPIK	[3] Phospho (ST)	sp|Q06440|CORO_YEAST	Coronin-like protein OS=Saccharomyces cerevisiae (strain ATCC 204508 / S288c) OX=559292 GN=CRN1 PE=1 SV=1	TRUE	2.1854	N2.5	N5	0.559936	132.876	48991.8	53350.8	45281	1549.25	43222.9	24723.9	49474.3	37279.9	1621.83	52058.8	55505.2	40407.9	53926.3	36632	46573.1	46785	45118.8	34683.6	KSS[Ph]DIDQVNNAEDPSRDTSGWEEADDEPAPIK	485	VLKEDNSINKLLKKSSDIDQVNNAEDPSRDT	sp|Q06440|CORO_YEAST_485	n	n	n	y	n	n	n	n	n
60.8747	3	475.241	1422.7	0.000396827	0.278925	---	IETPVTPTETKK	[6] Phospho (ST)	sp|Q06440|CORO_YEAST	Coronin-like protein OS=Saccharomyces cerevisiae (strain ATCC 204508 / S288c) OX=559292 GN=CRN1 PE=1 SV=1	TRUE	1.5223	1.5	2	0.519574	36.5449	252756	243196	176786	292372	300941	200331	266515	233546	282070	212012	410976	265384	258014	222853	237066	225568	277182	288836	IETPVT[Ph]PTETKK o IETPVT[Ph]PTETK	520	EADDEPAPIKIETPVTPTETKKDRTPKVEPS	sp|Q06440|CORO_YEAST_520	n	n	n	n	n	n	n	n	n
38.4914	3	412.871	1235.59	0.000734377	0.594353	32.42	DRTPKVEPSK	[3] Phospho (ST)	sp|Q06440|CORO_YEAST	Coronin-like protein OS=Saccharomyces cerevisiae (strain ATCC 204508 / S288c) OX=559292 GN=CRN1 PE=1 SV=1	TRUE	3444.22	0	5	0.5152	141.421	144799	162025	136539	3139.96	109791	13487.9	179240	53484.2	9256.93	185753	209654	161721	158708	132950	161292	176721	163822	267428	DRT[Ph]PKVEPSK	529	KIETPVTPTETKKDRTPKVEPSKELKPEPVS	sp|Q06440|CORO_YEAST_529	n	n	n	n	n	n	n	n	n
70.9963	2	605.79	1209.56	0.000615812	0.509119	53.64	SATPPSSITAAK	[3] Phospho (ST)	sp|Q06440|CORO_YEAST	Coronin-like protein OS=Saccharomyces cerevisiae (strain ATCC 204508 / S288c) OX=559292 GN=CRN1 PE=1 SV=1	TRUE	1.45253	5	N5	0.304087	15.1575	1.00154e+06	1.02353e+06	802659	914575	921138	850804	1.12661e+06	908492	1.07725e+06	902525	1.32385e+06	1.14451e+06	1.09545e+06	962357	1.02158e+06	1.01649e+06	1.16004e+06	1.3343e+06	SAT[Ph]PPSSITAAK	575	KSSEKTKSPEQEKSATPPSSITAAKTAITAS	sp|Q06440|CORO_YEAST_575	n	n	n	n	n	n	n	n	n
47.0826	3	671.328	2010.96	0.00094972	0.472271	37.57	TAITASSKEEPSAARTSPK	[17] Phospho (ST) o [9] Phospho (ST)	sp|Q06440|CORO_YEAST	Coronin-like protein OS=Saccharomyces cerevisiae (strain ATCC 204508 / S288c) OX=559292 GN=CRN1 PE=1 SV=1	TRUE	1.5811	1.5	N2.5	0.489428	45.939	93071	182111	112329	121494	118571	94081.8	99353.5	115408	121207	101100	190843	146946	206444	94395.5	171016	98378.9	110924	153350	TAITASSKEEPSAARTS[Ph]PK o EEPSAARTS[Ph]PK	601	AITASSKEEPSAARTSPKSLGLKKSVEKLST	sp|Q06440|CORO_YEAST_601	n	n	n	n	n	y	n	n	n
41.5289	2	408.186	814.358	-0.000225735	-0.277194	30.16	TSTAISR	[6] Phospho (ST)	sp|Q06451|TPO3_YEAST	Polyamine transporter 3 OS=Saccharomyces cerevisiae (strain ATCC 204508 / S288c) OX=559292 GN=TPO3 PE=1 SV=1	TRUE	46.1063	1.5	0.5	0.443727	139.009	54781.8	1996.51	4942.82	79684.7	1964.7	3061.32	1544.44	15081.1	27705.2	1453.48	67005.2	856.705	3825.34	41222.2	3614.85	1178.81	4862.75	1657.35	TSTAIS[Ph]R	110	PVATLHSIGRTSTAISRTRTRQIDGASSPSS	sp|Q06451|TPO3_YEAST_110	n	n	n	n	n	n	n	n	n
81.2929	2	1193.98	2385.95	0.00221601	0.928779	---	QIDGASSPSSNEDALESDNNEK	[6] Phospho (ST)	sp|Q06451|TPO3_YEAST	Polyamine transporter 3 OS=Saccharomyces cerevisiae (strain ATCC 204508 / S288c) OX=559292 GN=TPO3 PE=1 SV=1	TRUE	3.44148	1.5	N2.5	0.58499	141.421	0.112739	135340	223464	1364.58	71672.1	200020	155963	0	16950.8	172638	254867	210902	1894.43	166243	103533	149256	77099.7	171845	QIDGAS[Ph]SPSSNEDALESDNNEK	121	STAISRTRTRQIDGASSPSSNEDALESDNNE	sp|Q06451|TPO3_YEAST_121	n	n	n	n	n	n	n	n	n
68.1236	3	882.039	2643.1	0.0017833	0.674701	35.72	TRQIDGASSPSSNEDALESDNNEK	[17] Phospho (ST) o [19] Phospho (ST)	sp|Q06451|TPO3_YEAST	Polyamine transporter 3 OS=Saccharomyces cerevisiae (strain ATCC 204508 / S288c) OX=559292 GN=TPO3 PE=1 SV=1	TRUE	1.55362	0.5	2.5	0.446415	43.4479	1.27569e+06	351995	336441	1.03287e+06	416352	386775	314877	1.52496e+06	287601	301746	407978	349235	1.13913e+06	333964	185741	345326	264000	346843	TRQIDGASSPSSNEDALES[Ph]DNNEK o QIDGASSPSSNEDALES[Ph]DNNEK	132	IDGASSPSSNEDALESDNNEKGKEGDSSGAN	sp|Q06451|TPO3_YEAST_132	n	n	n	n	n	n	n	n	n
61.1668	2	574.239	1146.46	0.000500614	0.436659	42.17	SLQDMGVSSK	[1] Phospho (ST)|[5] Oxidation (M)	sp|Q06451|TPO3_YEAST	Polyamine transporter 3 OS=Saccharomyces cerevisiae (strain ATCC 204508 / S288c) OX=559292 GN=TPO3 PE=1 SV=1	TRUE	3.0609	N5	0	0.273595	53.9726	26671	23285.9	54041.5	45622.2	17331.8	12132.2	13154.6	13035.1	12324.4	13842.2	32639.1	14011.8	21036.2	20845.8	16937.2	15510.4	18637.7	16901.2	S[Ph]LQDM[Ox]GVSSK	55	MAPNQLKLTRTETVKSLQDMGVSSKAPVPDV	sp|Q06451|TPO3_YEAST_55	n	n	n	n	n	n	n	n	n
60.6885	3	567.265	1698.77	0.00101571	0.597909	36.97	STTPSHSGTPQPLGPR	[3] Phospho (ST)	sp|Q06488|RSC2_YEAST	Chromatin structure-remodeling complex subunit RSC2 OS=Saccharomyces cerevisiae (strain ATCC 204508 / S288c) OX=559292 GN=RSC2 PE=1 SV=1	TRUE	1.93184	N5	5	0.419837	41.7679	41020.8	45549.2	32953.2	55004	47009.9	29835	48915.2	26609.4	32924.1	40697.3	42702.6	34630.7	24069.7	22033.5	29898.1	27574.6	17021.2	28509.1	STT[Ph]PSHSGTPQPLGPR	243	INPYTRKPLRDNRSTTPSHSGTPQPLGPRHR	sp|Q06488|RSC2_YEAST_243	n	n	n	n	n	n	n	n	n
56.8983	3	567.265	1698.77	0.000372216	0.219109	42.98	STTPSHSGTPQPLGPR	[9] Phospho (ST)	sp|Q06488|RSC2_YEAST	Chromatin structure-remodeling complex subunit RSC2 OS=Saccharomyces cerevisiae (strain ATCC 204508 / S288c) OX=559292 GN=RSC2 PE=1 SV=1	TRUE	3.33308	N5	2	0.516963	81.1384	9567.91	9498.41	4479.31	16537.2	13232.3	4332.07	6634.84	6248.2	5112.01	8066.38	14285.2	5189.41	4287.28	2018.17	5666.08	5485.95	3854.33	5658.77	STTPSHSGT[Ph]PQPLGPR	249	KPLRDNRSTTPSHSGTPQPLGPRHRQVSRTQ	sp|Q06488|RSC2_YEAST_249	n	n	n	n	n	n	n	n	n
114.686	2	759.39	1516.77	0.00127366	0.839718	108.84	VGSPGAGGPLTVQGLK	[3] Phospho (ST)	sp|Q06488|RSC2_YEAST	Chromatin structure-remodeling complex subunit RSC2 OS=Saccharomyces cerevisiae (strain ATCC 204508 / S288c) OX=559292 GN=RSC2 PE=1 SV=1	TRUE	1.67331	N2.5	5	0.269768	13.7291	473856	501007	382638	356726	293907	349939	389903	328470	409985	415583	385491	462099	367130	406572	388616	371249	319576	263018	VGS[Ph]PGAGGPLTVQGLK	682	QNAIGQQQIPLSRVGSPGAGGPLTVQGLKQH	sp|Q06488|RSC2_YEAST_682	n	n	n	n	y	n	n	n	n
46.962	3	672.296	2013.86	0.00080018	0.397336	25.75	DRDSSATPSSRQELEEK	[5] Phospho (ST)	sp|Q06505|IWS1_YEAST	Transcription factor SPN1 OS=Saccharomyces cerevisiae (strain ATCC 204508 / S288c) OX=559292 GN=SPN1 PE=1 SV=1	TRUE	2.10167	N5	2.5	0.334878	42.3686	1.16839e+06	1.28485e+06	1.72452e+06	1.89049e+06	1.41678e+06	1.10923e+06	992752	1.10505e+06	1.11476e+06	1.12874e+06	2.0814e+06	1.11932e+06	1.11213e+06	1.01171e+06	789396	940537	750123	1.03767e+06	DRDSS[Ph]ATPSSRQELEEK	118	LQPTVENRASKDRDSSATPSSRQELEEKLDR	sp|Q06505|IWS1_YEAST_118	n	n	n	n	y	n	n	n	n
32.2754	2	629.757	1257.5	0.000917221	0.729401	25.88	DRDSSATPSSR	[7] Phospho (ST)	sp|Q06505|IWS1_YEAST	Transcription factor SPN1 OS=Saccharomyces cerevisiae (strain ATCC 204508 / S288c) OX=559292 GN=SPN1 PE=1 SV=1	TRUE	Infinity	N5	N2.5	0.656084	141.421	0	0	46518.7	0	0	0	14876.4	0	0	13707.8	0	1.40097	11.175	21.9638	0	19037.8	0	22849.2	DRDSSAT[Ph]PSSR	120	PTVENRASKDRDSSATPSSRQELEEKLDRIL	sp|Q06505|IWS1_YEAST_120	n	n	n	n	n	n	n	n	n
56.093	2	799.851	1597.69	0.000869631	0.544306	70.61	VVEATPEDGTASSQK	[5] Phospho (ST)	sp|Q06505|IWS1_YEAST	Transcription factor SPN1 OS=Saccharomyces cerevisiae (strain ATCC 204508 / S288c) OX=559292 GN=SPN1 PE=1 SV=1	TRUE	1.93697	1.5	2.5	0.611337	57.7305	1.101e+06	1.10196e+06	956155	2.02025e+06	1.73267e+06	891648	1.11362e+06	1.65195e+06	1.11581e+06	1.10047e+06	2.65105e+06	1.13844e+06	1.08037e+06	979989	1.048e+06	990754	1.10799e+06	1.54032e+06	VVEAT[Ph]PEDGTASSQK	15	XMSTADQEQPKVVEATPEDGTASSQKSTINA	sp|Q06505|IWS1_YEAST_15	n	n	n	n	n	n	n	n	n
89.7236	2	801.323	1600.63	0.00193727	1.21032	28.03	HISTDFSDDDLEK	[7] Phospho (ST)	sp|Q06505|IWS1_YEAST	Transcription factor SPN1 OS=Saccharomyces cerevisiae (strain ATCC 204508 / S288c) OX=559292 GN=SPN1 PE=1 SV=1	TRUE	1.65755	1.5	2.5	0.315572	18.2817	181863	171564	189752	159109	131409	154617	160222	184070	164988	142407	219120	199130	198649	176136	137036	156040	164442	142858	HISTDFS[Ph]DDDLEK	89	VEAAERKRKHISTDFSDDDLEKEEHNDQSLQ	sp|Q06505|IWS1_YEAST_89	n	n	n	n	n	n	n	n	n
91.3068	3	1026.39	3076.15	0.00217637	0.707499	27.4	IIDNEQSDAEEDDDEEEEDDDFPRK	[7] Phospho (ST)	sp|Q06511|RRP15_YEAST	Ribosomal RNA-processing protein 15 OS=Saccharomyces cerevisiae (strain ATCC 204508 / S288c) OX=559292 GN=RRP15 PE=1 SV=1	TRUE	2.71803	N2.5	0	0.352259	51.7768	826097	850068	1.03266e+06	532742	307407	281984	728307	571928	714516	739104	445170	750818	825235	368857	722368	740131	852320	748407	IIDNEQS[Ph]DAEEDDDEEEEDDDFPRK o IIDNEQS[Ph]DAEEDDDEEEEDDDFPR	69	NSSSDESSKIIDNEQSDAEEDDDEEEEDDDF	sp|Q06511|RRP15_YEAST_69	n	n	n	n	n	n	n	n	n
72.3954	4	892.641	3566.53	0.00252292	0.707387	26.72	DISANTTTSFDETPSTEDEKPKSEGAEEESKK	[9] Phospho (ST)	sp|Q06523|YP148_YEAST	Uncharacterized protein YPR148C OS=Saccharomyces cerevisiae (strain ATCC 204508 / S288c) OX=559292 GN=YPR148C PE=1 SV=1	TRUE	1.36466	1.5	0	0.424162	25.8772	907287	870514	828159	641639	780194	803107	860294	849489	870036	748275	1.2846e+06	966200	932089	897166	790328	783569	934770	1.01258e+06	DISANTTTS[Ph]FDETPSTEDEKPKSEGAEEESKK o DISANTTTS[Ph]FDETPSTEDEKPK	314	SKDVSAKDISANTTTSFDETPSTEDEKPKSE	sp|Q06523|YP148_YEAST_314	n	n	n	n	n	n	n	n	n
74.1488	4	892.641	3566.53	0.0028305	0.793628	36.21	DISANTTTSFDETPSTEDEKPKSEGAEEESKK	[23] Phospho (ST)	sp|Q06523|YP148_YEAST	Uncharacterized protein YPR148C OS=Saccharomyces cerevisiae (strain ATCC 204508 / S288c) OX=559292 GN=YPR148C PE=1 SV=1	TRUE	22.6724	1.5	N5	0.246032	110.814	409309	406301	4456.47	36726.2	412921	363515	385745	380066	42519.2	328773	548135	385573	392330	391380	378542	338259	429724	478229	DISANTTTSFDETPSTEDEKPKS[Ph]EGAEEESKK	328	TSFDETPSTEDEKPKSEGAEEESKKEANEPT	sp|Q06523|YP148_YEAST_328	n	n	n	n	n	n	y	n	n
40.5216	3	480.253	1437.74	0.000151261	0.105208	48.61	NKPKPTPPSPPAK	[9] Phospho (ST)	sp|Q06604|BSP1_YEAST	Protein BSP1 OS=Saccharomyces cerevisiae (strain ATCC 204508 / S288c) OX=559292 GN=BSP1 PE=1 SV=1	TRUE	1.63956	1.5	2	0.529247	45.021	294496	322130	377254	471718	448895	264375	323226	284891	328368	337223	642089	331993	307504	286608	316869	327016	313834	483855	NKPKPTPPS[Ph]PPAK	309	TLSPTMKNKPKPTPPSPPAKRIPRSESFIKS	sp|Q06604|BSP1_YEAST_309	n	n	n	n	n	n	n	n	n
128.087	3	781.429	2341.27	0.000687648	0.293708	26.77	KVELNIVLPELRPVETSPTK	[17] Phospho (ST)	sp|Q06604|BSP1_YEAST	Protein BSP1 OS=Saccharomyces cerevisiae (strain ATCC 204508 / S288c) OX=559292 GN=BSP1 PE=1 SV=1	TRUE	8.38322	0	1.5	0.478821	117.328	24498.9	40709.6	5279.14	56694.9	91372.9	40049	53259.7	29034.8	15999.9	53509.9	7470.66	8206.13	41305.9	36052.5	56672.1	29789.6	103270	24604.6	KVELNIVLPELRPVETS[Ph]PTK	379	VELNIVLPELRPVETSPTKQNFENSIDLPKL	sp|Q06604|BSP1_YEAST_379	n	n	n	n	n	n	n	n	n
70.4552	3	703.688	2108.04	0.00149575	0.709543	43.2	RYSNIPSSKPAGEALSPVR	[16] Phospho (ST)	sp|Q06604|BSP1_YEAST	Protein BSP1 OS=Saccharomyces cerevisiae (strain ATCC 204508 / S288c) OX=559292 GN=BSP1 PE=1 SV=1	TRUE	1.83432	5	N5	0.242581	19.6906	66731.5	59308.1	42867.7	49957.1	56815.1	50335.2	70502.7	55272.8	75944.7	57381.3	89814.4	71566.6	66466.7	57157.7	71755.4	69454.9	80924	89345.9	RYSNIPSSKPAGEALS[Ph]PVR	39	RYSNIPSSKPAGEALSPVRSHNSGEYRRADM	sp|Q06604|BSP1_YEAST_39	n	n	n	n	n	n	n	n	n
84.8556	2	1023.46	2044.91	0.000101425	0.0495985	31.36	ESISGTPTPTSIPHEEQR	[2] Phospho (ST)	sp|Q06608|PDXH_YEAST	Pyridoxamine 5'-phosphate oxidase homolog OS=Saccharomyces cerevisiae (strain ATCC 204508 / S288c) OX=559292 GN=YPR172W PE=1 SV=1	TRUE	2885.04	1.5	N2.5	0.544582	141.342	31.6617	7.04935	246.528	164.451	242.579	824.181	595.279	2830.05	125.189	198.788	111652	31.3657	83.5775	842.324	263.661	78.7879	52.4799	476.652	ES[Ph]ISGTPTPTSIPHEEQR	97	FHDWIIANNLSVGKESISGTPTPTSIPHEEQ	sp|Q06608|PDXH_YEAST_97	n	n	n	n	n	n	n	y	n
90.1184	3	586.293	1755.86	0.001088	0.61964	26.9	DNLKPTENLPPSPVR	[12] Phospho (ST)	sp|Q06616|YP174_YEAST	Nuclear envelope protein YPR174C OS=Saccharomyces cerevisiae (strain ATCC 204508 / S288c) OX=559292 GN=YPR174C PE=1 SV=1	TRUE	2.02388	5	N5	0.299534	27.4292	90786.8	76900.2	37603.7	50046.6	52124.3	58566.7	89895.6	61509.1	95396.1	79031.9	54659.3	80964	79088.8	73925.2	89074.9	79029.2	92200.4	85193.2	DNLKPTENLPPS[Ph]PVR	158	NIERDNLKPTENLPPSPVRAVNPLVTSSPIH	sp|Q06616|YP174_YEAST_158	n	n	n	n	n	n	n	n	n
45.6636	4	785.346	3137.36	0.00131779	0.420031	34.08	HASVSHNSQGPQNQPEQEGQSDQDIGKR	[3] Phospho (ST)	sp|Q06628|ATG13_YEAST	Autophagy-related protein 13 OS=Saccharomyces cerevisiae (strain ATCC 204508 / S288c) OX=559292 GN=ATG13 PE=1 SV=1	TRUE	9.39933	5	0	0.368095	140.352	16189.6	12840.6	34428.4	325.858	44259	12695.6	107320	74564	95917.9	119510	145206	90795.9	84861.6	247672	120093	94287.8	89742	175766	HAS[Ph]VSHNSQGPQNQPEQEGQSDQDIGKR o HAS[Ph]VSHNSQGPQNQPEQEGQSDQDIGK	280	EINNTNDELFSARHASVSHNSQGPQNQPEQE	sp|Q06628|ATG13_YEAST_280	n	n	n	n	y	n	n	n	n
54.8542	2	564.756	1127.5	0.000775076	0.68743	44.46	VGSIGSQSASR	[3] Phospho (ST)	sp|Q06628|ATG13_YEAST	Autophagy-related protein 13 OS=Saccharomyces cerevisiae (strain ATCC 204508 / S288c) OX=559292 GN=ATG13 PE=1 SV=1	TRUE	24.6226	1.5	0	0.526434	141.421	24922	17106	41453.7	0	1597.32	2922.84	30576.7	46.7303	41966.3	28076.6	57424.9	53872.9	10443.7	7029.33	8521.08	19465.1	18582.4	35599.5	VGS[Ph]IGSQSASR	379	KVYPISRPVQPFKVGSIGSQSASRNPSNSSF	sp|Q06628|ATG13_YEAST_379	n	n	n	n	n	n	y	n	n
88.2116	2	555.735	1109.46	0.00120702	1.08794	45.31	YSSSFGNIR	[4] Phospho (ST)	sp|Q06628|ATG13_YEAST	Autophagy-related protein 13 OS=Saccharomyces cerevisiae (strain ATCC 204508 / S288c) OX=559292 GN=ATG13 PE=1 SV=1	TRUE	128.811	5	1.5	0.448538	140.959	100771	94781.3	103941	89417.6	79.6042	48071.4	73126	52243.6	85599.4	83747.5	114065	105325	95663.5	103695	102165	106742	108502	105753	YSSS[Ph]FGNIR	429	NIEGTSVGSTSKYSSSFGNIRRHSSVKTTEN	sp|Q06628|ATG13_YEAST_429	n	n	n	n	n	n	n	n	n
135.963	3	696.307	2085.9	0.00108894	0.522047	30.53	SPLQPQESQEDLMDFVK	[8] Phospho (ST)|[13] Oxidation (M)	sp|Q06628|ATG13_YEAST	Autophagy-related protein 13 OS=Saccharomyces cerevisiae (strain ATCC 204508 / S288c) OX=559292 GN=ATG13 PE=1 SV=1	TRUE	2.24936	1	N5	0.485758	76.5726	240208	309253	248896	149548	279151	326332	260030	305473	361946	280312	111260	333399	298197	337119	267560	248976	167807	178236	SPLQPQES[Ph]QEDLM[Ox]DFVK	461	EKVSKAVKSPLQPQESQEDLMDFVKLLEEKP	sp|Q06628|ATG13_YEAST_461	n	n	n	n	n	n	n	n	n
129.468	2	632.298	1262.58	0.00282284	2.23577	25.18	SIDSISSSFIK	[1] Phospho (ST)	sp|Q06628|ATG13_YEAST	Autophagy-related protein 13 OS=Saccharomyces cerevisiae (strain ATCC 204508 / S288c) OX=559292 GN=ATG13 PE=1 SV=1	TRUE	4.09462	1.5	0	0.468487	102.169	2778.36	4378.5	4768.14	3155.51	2254.83	4466.43	11529.6	3325.6	6194.11	16191.9	3819.32	23701.6	8924.51	11411	8856.04	9608.99	5877.35	6260.87	S[Ph]IDSISSSFIK	649	MGNSATKFKSSISPRSIDSISSSFIKSRIPI	sp|Q06628|ATG13_YEAST_649	n	n	n	n	n	n	n	n	n
120.294	2	964.376	1926.74	0.00152908	0.793609	81.32	DSVDDNENSDDGLDIPK	[9] Phospho (ST)	sp|Q06631|BFR2_YEAST	Protein BFR2 OS=Saccharomyces cerevisiae (strain ATCC 204508 / S288c) OX=559292 GN=BFR2 PE=1 SV=1	TRUE	2.57138	N5	0	0.39249	49.6518	2.41353e+06	3.0244e+06	3.73248e+06	1.71805e+06	956787	1.12675e+06	2.28963e+06	1.7543e+06	2.07408e+06	2.25175e+06	1.60527e+06	2.43511e+06	2.47106e+06	1.36329e+06	2.10682e+06	2.18266e+06	2.55167e+06	1.89256e+06	DSVDDNENS[Ph]DDGLDIPK	379	LISPVVKDSVDDNENSDDGLDIPKNYDPRRK	sp|Q06631|BFR2_YEAST_379	n	n	n	n	n	n	n	n	n
70.5279	3	677.645	2029.91	0.00135753	0.668765	45.62	KTVSFSDDTTLTTHQNR	[4] Phospho (ST)	sp|Q06636|GPI11_YEAST	Glycosylphosphatidylinositol anchor biosynthesis protein 11 OS=Saccharomyces cerevisiae (strain ATCC 204508 / S288c) OX=559292 GN=GPI11 PE=1 SV=1	TRUE	1.85824	2.5	N5	0.309006	34.3746	74886.3	75867.3	44547	50958.9	55226.2	44498.1	56792.6	40394.4	48110	49572.7	66316.8	65878.7	65028.9	67228.2	95446	82027.1	48791.6	80127.2	KTVS[Ph]FSDDTTLTTHQNR	16	MPAKKRTRKTVKKTVSFSDDTTLTTHQNREK	sp|Q06636|GPI11_YEAST_16	n	n	n	n	n	n	y	n	n
58.6382	4	592.032	2364.1	0.00138036	0.583885	51.99	RKLSEDGVTDGDGKPIPESER	[4] Phospho (ST)	sp|Q06639|RSC3_YEAST	Chromatin structure-remodeling complex protein RSC3 OS=Saccharomyces cerevisiae (strain ATCC 204508 / S288c) OX=559292 GN=RSC3 PE=1 SV=1	TRUE	1.92562	5	0	0.579747	74.6766	205221	206698	136591	363629	285778	171846	235525	204736	220337	214081	476493	216481	218854	194114	270657	228923	261346	372417	RKLS[Ph]EDGVTDGDGKPIPESER	236	NRNQEEFLTIKKRKLSEDGVTDGDGKPIPES	sp|Q06639|RSC3_YEAST_236	n	y	n	n	n	n	n	n	n
43.5939	3	694.619	2080.83	0.00109414	0.525819	30.19	AENAQQHTNTSDAADDSVK	[11] Phospho (ST)	sp|Q06651|PIB1_YEAST	E3 ubiquitin-protein ligase PIB1 OS=Saccharomyces cerevisiae (strain ATCC 204508 / S288c) OX=559292 GN=PIB1 PE=1 SV=1	TRUE	3.89683	N5	0	0.523842	141.421	33146.8	41453.9	79582	42152.5	158.722	31080.6	45095.7	0	39479.8	44933.5	65507.4	42486.3	31889	29771.7	49732.1	38290.9	39120.2	65890	AENAQQHTNTS[Ph]DAADDSVK	191	DCIQRAENAQQHTNTSDAADDSVKESPAFQN	sp|Q06651|PIB1_YEAST_191	n	n	n	n	n	n	n	n	n
48.9647	2	643.3	1284.59	0.00293057	2.28134	35.83	SRGQSSVSLER	[5] Phospho (ST)	sp|Q06673|ECM30_YEAST	Protein ECM30 OS=Saccharomyces cerevisiae (strain ATCC 204508 / S288c) OX=559292 GN=ECM30 PE=1 SV=1	TRUE	Infinity	0.5	2.5	0.644543	141.421	1520.78	0	0	87.7106	5524.39	0	0	32628.2	9589.89	70.4713	206.232	2024.15	705.088	0	0	0	6614.26	0	SRGQS[Ph]SVSLER	1053	PTTDRLGYIRRSRGQSSVSLERTISAGSGVS	sp|Q06673|ECM30_YEAST_1053	n	n	n	n	y	n	n	n	n
45.0057	2	643.299	1284.58	0.000238863	0.185946	31.15	SRGQSSVSLER	[8] Phospho (ST)	sp|Q06673|ECM30_YEAST	Protein ECM30 OS=Saccharomyces cerevisiae (strain ATCC 204508 / S288c) OX=559292 GN=ECM30 PE=1 SV=1	TRUE	3.43034	1.5	0	0.455068	133.472	8003.17	7599.33	1461.24	10634.6	305.448	10563	9774.51	7052.36	13465.6	11129.8	17284.2	19998.3	17751	17949.2	10128.1	10739.9	8254.18	14800.9	SRGQSSVS[Ph]LER	1056	DRLGYIRRSRGQSSVSLERTISAGSGVSTPT	sp|Q06673|ECM30_YEAST_1056	n	n	n	n	n	n	n	n	n
100.852	2	879.908	1757.8	0.000136606	0.0777139	35.69	TISAGSGVSTPTMALNR	[3] Phospho (ST)|[13] Oxidation (M)	sp|Q06673|ECM30_YEAST	Protein ECM30 OS=Saccharomyces cerevisiae (strain ATCC 204508 / S288c) OX=559292 GN=ECM30 PE=1 SV=1	TRUE	3.16434	1.5	N5	0.395546	106.148	94193	65726.2	66039.9	9409.16	89073	89471.2	84218	74450.4	96073.5	74314.6	123021	115726	75588.8	88915.8	55949.4	63890.6	62286.5	42856.8	TIS[Ph]AGSGVSTPTM[Ox]ALNR	1062	RRSRGQSSVSLERTISAGSGVSTPTMALNRT	sp|Q06673|ECM30_YEAST_1062	n	n	n	n	y	n	n	n	n
36.9001	2	786.836	1571.66	0.0110787	7.04913	50.89	SASPSAATSSHTSSSK	[3] Phospho (ST)	sp|Q06673|ECM30_YEAST	Protein ECM30 OS=Saccharomyces cerevisiae (strain ATCC 204508 / S288c) OX=559292 GN=ECM30 PE=1 SV=1	TRUE	Infinity	1.5	N2.5	0.385809	141.421	365.64	84699.9	1515.37	30382.9	7223.58	334.74	4743.11	2738.75	153.091	5084.67	133963	6373.04	577.946	73951.1	210.818	5596.17	4684.93	8065.1	SAS[Ph]PSAATSSHTSSSK	650	SHDDLILLSAKKKSASPSAATSSHTSSSKLS	sp|Q06673|ECM30_YEAST_650	n	n	n	n	n	n	y	n	n
34.0091	2	786.835	1571.66	0.0098035	6.23772	47.32	SASPSAATSSHTSSSK	[5] Phospho (ST)	sp|Q06673|ECM30_YEAST	Protein ECM30 OS=Saccharomyces cerevisiae (strain ATCC 204508 / S288c) OX=559292 GN=ECM30 PE=1 SV=1	TRUE	Infinity	2	N2.5	0.560395	141.421	0	0	0	0	0	0	0	0	0	0	0	0	39432.4	0	0	2843.4	0	1276.04	SASPS[Ph]AATSSHTSSSK	652	DDLILLSAKKKSASPSAATSSHTSSSKLSYN	sp|Q06673|ECM30_YEAST_652	n	n	n	n	n	n	n	n	n
72.0194	4	669.824	2675.27	0.00069049	0.258101	29.77	RTAPDVSHSSSPTSGILIEENSRR	[11] Phospho (ST)	sp|Q06677|SWA2_YEAST	Auxilin-like clathrin uncoating factor SWA2 OS=Saccharomyces cerevisiae (strain ATCC 204508 / S288c) OX=559292 GN=SWA2 PE=1 SV=1	TRUE	3.99778	5	0	0.204051	38.4688	55271.9	62527.9	36673.2	38005.4	30911.6	21739.7	43885	25115.7	41701.5	46289	61421.4	56412.6	48516.5	56012.7	79180.5	76845.5	84176.5	126312	RTAPDVSHSSS[Ph]PTSGILIEENSRR	312	IDITKRTAPDVSHSSSPTSGILIEENSRRNE	sp|Q06677|SWA2_YEAST_312	n	n	n	n	n	n	n	n	n
112.32	3	997.743	2990.21	-0.00339561	-1.13558	36.32	FQDEEQTEHLTELSDNEENFEATR	[11] Phospho (ST)	sp|Q06680|CND3_YEAST	Condensin complex subunit 3 OS=Saccharomyces cerevisiae (strain ATCC 204508 / S288c) OX=559292 GN=YCG1 PE=1 SV=2	TRUE	16.7013	N5	N2.5	0.425828	120.532	8093.96	13542.9	26688.5	334675	12998.2	21243.8	7719.84	22027.7	13678.7	33068.5	13069.3	10386	27334.2	11549	28532.9	13624.6	12296.2	19276.5	FQDEEQTEHLT[Ph]ELSDNEENFEATR	195	FCLTKFQDEEQTEHLTELSDNEENFEATRTL	sp|Q06680|CND3_YEAST_195	n	n	n	n	n	n	n	n	n
131.361	4	916.423	3661.66	0.00479126	1.3085	29.36	HQASNNESEEEIINLPTIGPPVHDPTEPDFQK	[8] Phospho (ST)	sp|Q06681|YSP2_YEAST	Membrane-anchored lipid-binding protein YSP2 OS=Saccharomyces cerevisiae (strain ATCC 204508 / S288c) OX=559292 GN=YSP2 PE=1 SV=1	TRUE	1.7561	N2.5	0	0.519378	47.6078	193604	205313	167196	104856	104168	122994	205929	113226	147973	202410	142120	140346	172397	149044	175574	167747	211634	105032	HQASNNES[Ph]EEEIINLPTIGPPVHDPTEPDFQK	1032	EDSNINSKHQASNNESEEEIINLPTIGPPVH	sp|Q06681|YSP2_YEAST_1032	n	n	n	n	n	n	n	n	n
66.5499	2	692.294	1382.57	0.00124788	0.902582	35.21	ALENAVGDEGNSK	[12] Phospho (ST)	sp|Q06681|YSP2_YEAST	Membrane-anchored lipid-binding protein YSP2 OS=Saccharomyces cerevisiae (strain ATCC 204508 / S288c) OX=559292 GN=YSP2 PE=1 SV=1	TRUE	5.82279	N2.5	0	0.566111	137.591	37423.8	40363.6	71856.8	4300.79	9300.7	4058.41	38979.5	16210.8	6611.38	28705.9	514.839	37499.3	37573	26702.4	30233.6	30152	34791.7	34121.8	ALENAVGDEGNS[Ph]K	535	PANKALENAVGDEGNSKRNSRYSSYSNDMAF	sp|Q06681|YSP2_YEAST_535	n	n	n	n	n	n	n	n	n
83.7658	2	565.748	1129.48	0.000610953	0.540915	30.53	SFSPSNLGNK	[3] Phospho (ST)	sp|Q06681|YSP2_YEAST	Membrane-anchored lipid-binding protein YSP2 OS=Saccharomyces cerevisiae (strain ATCC 204508 / S288c) OX=559292 GN=YSP2 PE=1 SV=1	TRUE	1.73039	N5	5	0.160392	22.8768	97019.2	94335.5	119006	85865.4	90327.5	78384.7	86681.6	71604.3	78314.1	58253.2	97665.1	73031	76405.9	66657.1	64028.6	57101.3	65199.7	53196.7	SFS[Ph]PSNLGNK	572	KFRSMSKKFLNRRSFSPSNLGNKVIPGINLR	sp|Q06681|YSP2_YEAST_572	n	n	n	n	y	n	n	n	n
139.343	2	886.931	1771.85	-0.00670627	-3.78489	50.16	FTPVNITSPNLSFQK	[8] Phospho (ST)	sp|Q06685|VIP1_YEAST	Inositol hexakisphosphate and diphosphoinositol-pentakisphosphate kinase OS=Saccharomyces cerevisiae (strain ATCC 204508 / S288c) OX=559292 GN=VIP1 PE=1 SV=1	TRUE	1.41711	1.5	N5	0.463298	28.6034	2.29687e+06	2.43525e+06	1.72704e+06	1.68255e+06	2.11884e+06	2.4073e+06	2.26237e+06	1.89561e+06	2.08504e+06	2.61653e+06	2.43897e+06	2.51887e+06	2.00794e+06	2.58491e+06	2.25654e+06	2.27019e+06	2.67984e+06	1.76655e+06	FTPVNITS[Ph]PNLSFQK	1107	TRVIMPPKFTPVNITSPNLSFQKRKTRRKSV	sp|Q06685|VIP1_YEAST_1107	n	n	n	n	n	n	n	n	n
34.1	2	766.342	1530.67	0.00152195	0.994308	31.2	RPASSGSSSSTSVNK	[4] Phospho (ST)	sp|Q06685|VIP1_YEAST	Inositol hexakisphosphate and diphosphoinositol-pentakisphosphate kinase OS=Saccharomyces cerevisiae (strain ATCC 204508 / S288c) OX=559292 GN=VIP1 PE=1 SV=1	TRUE	Infinity	1.5	N2.5	0.538186	141.421	12126.1	0	0	0	0	12699.9	0	0	1558.06	0	0.510727	16528	714.671	12227.6	0	0	0	0	RPAS[Ph]SGSSSSTSVNK	1132	TRRKSVSVEKLKRPASSGSSSSTSVNKTLDX	sp|Q06685|VIP1_YEAST_1132	n	n	n	n	y	n	n	n	n
126.311	3	895.064	2682.17	0.0030462	1.13572	78.43	SEADPEGLSNSNIVNDADNINSISK	[24] Phospho (ST) o [31] Phospho (ST)	sp|Q06685|VIP1_YEAST	Inositol hexakisphosphate and diphosphoinositol-pentakisphosphate kinase OS=Saccharomyces cerevisiae (strain ATCC 204508 / S288c) OX=559292 GN=VIP1 PE=1 SV=1	TRUE	1.31054	N2.5	0	0.602591	31.5604	1.27277e+06	1.26111e+06	1.65464e+06	886164	964341	1.20725e+06	1.12435e+06	1.06368e+06	1.10988e+06	1.18092e+06	1.24747e+06	1.22527e+06	1.19248e+06	1.21399e+06	1.18536e+06	1.17763e+06	1.39315e+06	1.01872e+06	SEADPEGLSNSNIVNDADNINSIS[Ph]K o KADSESKSEADPEGLSNSNIVNDADNINSIS[Ph]K	141	SNSNIVNDADNINSISKTGSPHLPQGTMDAE	sp|Q06685|VIP1_YEAST_141	n	n	n	n	n	n	n	n	n
128.633	3	652.305	1953.89	0.00134527	0.688509	27.44	NNLPSAPSEMSPLFLNK	[10] Oxidation (M)|[11] Phospho (ST)	sp|Q06685|VIP1_YEAST	Inositol hexakisphosphate and diphosphoinositol-pentakisphosphate kinase OS=Saccharomyces cerevisiae (strain ATCC 204508 / S288c) OX=559292 GN=VIP1 PE=1 SV=1	TRUE	2.10614	N2.5	N5	0.18783	21.3275	183176	212391	95674.6	90395.1	157134	146312	172630	127108	183192	155300	128151	134120	148984	120725	159348	138665	198762	149970	NNLPSAPSEM[Ox]S[Ph]PLFLNK	31	QQETKNNLPSAPSEMSPLFLNKNTQKAMQSI	sp|Q06685|VIP1_YEAST_31	n	n	n	n	n	n	n	n	n
148.86	2	842.904	1683.79	0.000104476	0.0620481	26.83	AMQSIAPILEGFSPK	[2] Oxidation (M)|[13] Phospho (ST)	sp|Q06685|VIP1_YEAST	Inositol hexakisphosphate and diphosphoinositol-pentakisphosphate kinase OS=Saccharomyces cerevisiae (strain ATCC 204508 / S288c) OX=559292 GN=VIP1 PE=1 SV=1	TRUE	Infinity	0	2.5	0.438765	141.421	6807.08	0	0	50027.4	39375.1	46222	0	2386.98	10299.9	0	43407.7	17048.6	6997.1	15057.5	0	0	0	0	AM[Ox]QSIAPILEGFS[Ph]PK	54	TQKAMQSIAPILEGFSPKTSASENMSLKLPP	sp|Q06685|VIP1_YEAST_54	n	n	n	n	n	n	n	n	n
55.4394	2	791.379	1580.74	-0.000600189	-0.379688	39.78	SSTPVNDVPTTAGKK	[3] Phospho (ST)	sp|Q06698|YL419_YEAST	Putative ATP-dependent RNA helicase YLR419W OS=Saccharomyces cerevisiae (strain ATCC 204508 / S288c) OX=559292 GN=YLR419W PE=1 SV=1	TRUE	12.9676	N5	2	0.403296	118.669	3188.47	3028.45	2166.04	24760.6	15761.2	5784.51	4321.27	8053.29	3053.37	4079.01	20265.1	3321.67	1890.19	186.273	1491.1	2286.53	1179.7	1040.61	SST[Ph]PVNDVPTTAGKK	13	XXXMAKKTKNNSKSSTPVNDVPTTAGKKKAK	sp|Q06698|YL419_YEAST_13	n	n	n	n	n	n	n	n	n
66.1249	3	510.907	1529.7	0.000432686	0.282858	29.49	IRSSSSLELDSEK	[5] Phospho (ST)	sp|Q06704|IMH1_YEAST	Golgin IMH1 OS=Saccharomyces cerevisiae (strain ATCC 204508 / S288c) OX=559292 GN=IMH1 PE=1 SV=1	TRUE	8.23178	0	N5	0.456263	141.421	8609.99	10167.3	4565.06	4317	38216.6	34898.5	35185.7	28330	19075.9	16285.7	15976.7	14840	0	9496.31	8365.47	9786.91	3401.4	7958.15	IRSSS[Ph]SLELDSEK	856	ANNSNPTKLEKIRSSSSLELDSEKNEKIAYI	sp|Q06704|IMH1_YEAST_856	n	n	n	n	y	n	n	n	n
109.829	3	629.634	1885.88	-0.000898427	-0.476396	38.91	SFDRQLTEDQEVVLK	[1] Phospho (ST)	sp|Q06705|CSR1_YEAST	Phosphatidylinositol transfer protein CSR1 OS=Saccharomyces cerevisiae (strain ATCC 204508 / S288c) OX=559292 GN=CSR1 PE=1 SV=1	TRUE	290.989	N5	1.5	0.466593	141.421	908.262	633.515	208.059	33082.4	143.548	604.825	643.646	64.4578	88.2422	1127.16	0	114.404	592.063	187.082	632.443	526.574	676.206	149.665	S[Ph]FDRQLTEDQEVVLK	2	XXXXXXXXXXXXXXMSFDRQLTEDQEVVLKQ	sp|Q06705|CSR1_YEAST_2	n	n	n	n	n	n	n	n	n
59.3217	2	739.331	1476.65	0.000994228	0.673301	51.57	ISTSSSVGSSTAASR	[6] Phospho (ST)	sp|Q06836|SYT1_YEAST	Arf guanine nucleotide exchange factor SYT1 OS=Saccharomyces cerevisiae (strain ATCC 204508 / S288c) OX=559292 GN=SYT1 PE=1 SV=1	TRUE	1.94129	2.5	N2.5	0.56707	133.865	8123.5	6842.55	7976.18	9456.37	11261.3	5537.99	11982	8587.67	10561.1	12038.5	444.91	16208.5	10965.4	12761.4	15190	13863.4	13070.3	15129.5	ISTSSS[Ph]VGSSTAASR	211	LVPTLPTVSRISTSSSVGSSTAASRYFNPSK	sp|Q06836|SYT1_YEAST_211	n	n	n	n	n	n	n	n	n
63.9285	2	574.753	1147.49	0.000632559	0.551254	39.29	SQSTSFVQGK	[3] Phospho (ST)	sp|Q06836|SYT1_YEAST	Arf guanine nucleotide exchange factor SYT1 OS=Saccharomyces cerevisiae (strain ATCC 204508 / S288c) OX=559292 GN=SYT1 PE=1 SV=1	TRUE	2.04243	N5	1	0.367652	47.3647	64992.3	55831.2	109223	54417.1	59706.4	42339.2	51312.5	37030	38258.3	41862.2	73754.8	56334.4	56357.1	47312.6	66166.8	57480	63552.8	95000.2	SQS[Ph]TSFVQGK	356	ASHPDHQVLSRSRSQSTSFVQGKGGKRKSIE	sp|Q06836|SYT1_YEAST_356	n	n	n	n	y	n	n	n	n
89.4855	2	538.247	1074.48	0.000750797	0.698755	29.69	FASVSPYPK	[5] Phospho (ST)	sp|Q07084|SSK1_YEAST	Osmolarity two-component system protein SSK1 OS=Saccharomyces cerevisiae (strain ATCC 204508 / S288c) OX=559292 GN=SSK1 PE=1 SV=1	TRUE	13.8547	N2.5	N5	0.507804	141.272	12231.9	18609.8	2161.42	64.6621	3.12684	5913.98	12026.9	1537.54	7987.41	12988.4	33.1344	6733.38	7687.89	4977.7	7154.16	7137.56	5040.32	4938.12	FASVS[Ph]PYPK	195	FPATTKSPLLRFASVSPYPKFHSDNQIMASA	sp|Q07084|SSK1_YEAST_195	n	n	n	n	n	n	n	n	n
64.34	2	594.732	1187.45	0.000703312	0.592288	25.63	DGNSSPQEFK	[5] Phospho (ST)	sp|Q07084|SSK1_YEAST	Osmolarity two-component system protein SSK1 OS=Saccharomyces cerevisiae (strain ATCC 204508 / S288c) OX=559292 GN=SSK1 PE=1 SV=1	TRUE	1.72688	N5	2.5	0.322295	31.899	52106	49132.3	82328.4	54678.5	49413.3	35931.9	47342.3	39897.7	43560.3	42619.6	81761.4	51665.6	52772.2	37923	39279.5	40058.4	47577.9	54687.6	DGNSS[Ph]PQEFK	351	TIGDKADLKGKDGNSSPQEFKLITDEEQLRR	sp|Q07084|SSK1_YEAST_351	n	n	n	n	n	n	n	n	n
32.7567	3	471.552	1411.64	0.000813733	0.576448	29.16	RASQELKDEEK	[3] Phospho (ST)	sp|Q07084|SSK1_YEAST	Osmolarity two-component system protein SSK1 OS=Saccharomyces cerevisiae (strain ATCC 204508 / S288c) OX=559292 GN=SSK1 PE=1 SV=1	TRUE	Infinity	5	1.5	0.488215	141.421	48.7273	15.0353	7092.64	18.3045	23.9011	27.6056	12360.2	39.3982	8451.86	14402	7.39548	0	0.31538	102.493	36.4505	19120.8	20254.5	35805.5	RAS[Ph]QELKDEEK	368	QEFKLITDEEQLRRASQELKDEEKDAESPWQ	sp|Q07084|SSK1_YEAST_368	y	n	n	n	n	n	n	n	n
149.868	4	1321.4	5281.55	0.00214558	0.40624	30.47	RKEDVTPASPILTSSQTPHYSNSLYNAPFAVSSPPDPLPNLFTTTSEK	[33] Phospho (ST)	sp|Q07084|SSK1_YEAST	Osmolarity two-component system protein SSK1 OS=Saccharomyces cerevisiae (strain ATCC 204508 / S288c) OX=559292 GN=SSK1 PE=1 SV=1	TRUE	Infinity	0	1	0.370429	141.421	0	259.49	0	39300.9	93183.6	170035	0	319.812	0	0	773.179	0	0	0	0	0	0	0	RKEDVTPASPILTSSQTPHYSNSLYNAPFAVSS[Ph]PPDPLPNLFTTTSEK	484	PHYSNSLYNAPFAVSSPPDPLPNLFTTTSEK	sp|Q07084|SSK1_YEAST_484	n	n	n	n	n	n	n	n	n
73.7995	4	651.828	2603.28	0.00299213	1.14937	25	MTDSVLVKSPQKPIAPSNPHSFK	[1] Oxidation (M)|[2] Phospho (ST)	sp|Q07084|SSK1_YEAST	Osmolarity two-component system protein SSK1 OS=Saccharomyces cerevisiae (strain ATCC 204508 / S288c) OX=559292 GN=SSK1 PE=1 SV=1	TRUE	3.11199	5	N5	0.482892	138.95	102899	119927	949.957	107766	107092	104301	134526	86250.1	147667	102996	147631	121160	117747	121445	143808	150423	151400	186924	M[Ox]T[Ph]DSVLVKSPQKPIAPSNPHSFK	666	ALIDFDSWKQGESRMTDSVLVKSPQKPIAPS	sp|Q07084|SSK1_YEAST_666	n	n	n	n	n	n	n	n	n
77.6081	4	647.829	2587.29	0.00133734	0.516888	35.46	MTDSVLVKSPQKPIAPSNPHSFK	[4] Phospho (ST)	sp|Q07084|SSK1_YEAST	Osmolarity two-component system protein SSK1 OS=Saccharomyces cerevisiae (strain ATCC 204508 / S288c) OX=559292 GN=SSK1 PE=1 SV=1	TRUE	385.242	5	N5	0.062755	57.1495	51739.8	47751.8	236.934	100.553	47487.2	37584.6	66323.4	36396.9	50295.4	60283.2	55618.2	53331.5	58786	45359.7	61809.6	57523.2	51191.3	78822.8	MTDS[Ph]VLVKSPQKPIAPSNPHSFK	668	IDFDSWKQGESRMTDSVLVKSPQKPIAPSNP	sp|Q07084|SSK1_YEAST_668	n	n	n	n	n	n	n	n	n
54.8934	3	572.282	1713.82	-0.000120816	-0.0704948	45.68	SPQKPIAPSNPHSFK	[1] Phospho (ST)	sp|Q07084|SSK1_YEAST	Osmolarity two-component system protein SSK1 OS=Saccharomyces cerevisiae (strain ATCC 204508 / S288c) OX=559292 GN=SSK1 PE=1 SV=1	TRUE	3.07834	1.5	N5	0.497578	110.858	32997.7	22926.3	31343.8	3797.21	53716.3	28696.4	21991.8	37480.1	22239.7	22006.4	81215.8	26960	20348.8	28879.3	20389.2	21370.6	28736.5	28234.9	S[Ph]PQKPIAPSNPHSFK	673	WKQGESRMTDSVLVKSPQKPIAPSNPHSFKQ	sp|Q07084|SSK1_YEAST_673	n	n	n	n	n	n	n	n	n
117.183	3	850.431	2548.27	0.0018081	0.709542	29.26	TITPSPPTQHQSILPTAVDNVPR	[8] Phospho (ST)	sp|Q07351|STP4_YEAST	Zinc finger protein STP4 OS=Saccharomyces cerevisiae (strain ATCC 204508 / S288c) OX=559292 GN=STP4 PE=1 SV=2	TRUE	2.44022	1.5	N5	0.444815	72.5908	34032.6	33200.2	13832.2	24467.6	24452.9	21841.4	46641.3	15000.8	45051	34077.4	50285.3	43174.6	35032.6	36586	38521.2	32153.6	47709.8	23186.2	TITPSPPT[Ph]QHQSILPTAVDNVPR	196	PNNTTGFKTITPSPPTQHQSILPTAVDNVPR	sp|Q07351|STP4_YEAST_196	n	n	n	n	n	n	n	n	n
93.4906	3	665.314	1992.92	0.00337174	1.69187	60.48	RLDDQTDVEQSPLLER	[11] Phospho (ST)	sp|Q07376|MCH1_YEAST	Probable transporter MCH1 OS=Saccharomyces cerevisiae (strain ATCC 204508 / S288c) OX=559292 GN=MCH1 PE=1 SV=1	TRUE	16.6975	0	1.5	0.544402	133.146	10316.7	8758.59	10155.4	4421.1	64969.2	1958.27	10099	4185.58	5341.86	11153.2	7041.66	3391.35	3295.98	2277.37	9712.91	13547.6	10184.3	9679.69	RLDDQTDVEQS[Ph]PLLER	255	QDNQKRLDDQTDVEQSPLLERSNHVQEKFTQ	sp|Q07376|MCH1_YEAST_255	n	n	n	n	n	n	n	n	n
104.477	2	1020.92	2039.82	0.00253765	1.24406	39.32	DSDGVQVANESEEDPELK	[11] Phospho (ST) o [16] Phospho (ST)	sp|Q07418|PEX19_YEAST	Peroxisomal membrane protein import receptor PEX19 OS=Saccharomyces cerevisiae (strain ATCC 204508 / S288c) OX=559292 GN=PEX19 PE=1 SV=2	TRUE	5.45912	1	1.5	0.581002	130.709	1.04595e+06	923390	1.06665e+06	191902	627973	651460	984904	813590	991363	901689	964750	976409	972468	685741	923972	915067	969802	775373	NAESKDSDGVQVANES[Ph]EEDPELK o DSDGVQVANES[Ph]EEDPELK	62	NAESKDSDGVQVANESEEDPELKEMMVDLQN	sp|Q07418|PEX19_YEAST_62	n	n	n	n	n	n	n	n	n
45.5578	4	628.521	2510.06	0.000903509	0.359956	28.05	KNDSVTAEAAAQSGASKDDHGDEK	[4] Phospho (ST)	sp|Q07451|YET3_YEAST	Endoplasmic reticulum transmembrane protein 3 OS=Saccharomyces cerevisiae (strain ATCC 204508 / S288c) OX=559292 GN=YET3 PE=1 SV=1	TRUE	6.16979	5	N5	0.408374	137.711	8764.06	7861.32	6681.85	88.8153	11294	8954.25	11648.3	8389.55	12372.8	13798.6	20317.5	10872.7	11362.9	9851.04	12825.1	15132.9	17572.8	24200.7	KNDS[Ph]VTAEAAAQSGASKDDHGDEK	153	RASPPVASSDVKKNDSVTAEAAAQSGASKDD	sp|Q07451|YET3_YEAST_153	n	n	n	n	n	n	y	n	n
43.4888	4	628.521	2510.06	0.000942303	0.375411	32.08	KNDSVTAEAAAQSGASKDDHGDEK	[16] Phospho (ST)	sp|Q07451|YET3_YEAST	Endoplasmic reticulum transmembrane protein 3 OS=Saccharomyces cerevisiae (strain ATCC 204508 / S288c) OX=559292 GN=YET3 PE=1 SV=1	TRUE	1.86516	1.5	0	0.420452	47.3003	19836.3	20783.7	22831.3	23551.4	18542.3	12981.8	19542.9	15801.6	21460.8	22094.8	39231.5	19565.9	18101.5	17642.9	19817.4	19854.1	22128.6	31342.9	KNDSVTAEAAAQSGAS[Ph]KDDHGDEK	165	KNDSVTAEAAAQSGASKDDHGDEKNFELLKK	sp|Q07451|YET3_YEAST_165	n	n	n	n	n	n	n	n	n
77.5039	2	693.297	1384.58	0.003022	2.18261	34.84	EKSESLQEEIN	[5] Phospho (ST)	sp|Q07451|YET3_YEAST	Endoplasmic reticulum transmembrane protein 3 OS=Saccharomyces cerevisiae (strain ATCC 204508 / S288c) OX=559292 GN=YET3 PE=1 SV=1	TRUE	447.3	N5	N2.5	0.561339	141.122	103.036	121.172	100182	105.969	108.037	189.375	334.362	2898.68	2758.08	188.396	1816.3	275.831	354.336	132.159	832.381	259.609	221.891	313.195	EKSES[Ph]LQEEIN	197	QDIDDEIARLKEKSESLQEEINXXXXXXXXX	sp|Q07451|YET3_YEAST_197	n	n	n	n	n	n	y	n	n
121.407	3	997.082	2988.22	0.00115498	0.386512	35.52	MSHEGEEDLLEYSDNEQEIQIDASK	[12] Phospho (Y)	sp|Q07478|SUB2_YEAST	ATP-dependent RNA helicase SUB2 OS=Saccharomyces cerevisiae (strain ATCC 204508 / S288c) OX=559292 GN=SUB2 PE=1 SV=1	TRUE	9.17068e+07	0	N2.5	0.327861	141.421	0.00109399	0	371.972	147.928	100139	186.999	334.699	1.62628	534.236	398.416	421.76	0	1.98845	0	1217.55	0	276.481	620.38	MSHEGEEDLLEY[Ph]SDNEQEIQIDASK	12	XXXXMSHEGEEDLLEYSDNEQEIQIDASKAA	sp|Q07478|SUB2_YEAST_12	n	n	n	n	n	n	n	n	n
122.093	3	997.083	2988.23	0.00433688	1.45132	44.75	MSHEGEEDLLEYSDNEQEIQIDASK	[12] Phospho (ST) o [13] Phospho (ST)	sp|Q07478|SUB2_YEAST	ATP-dependent RNA helicase SUB2 OS=Saccharomyces cerevisiae (strain ATCC 204508 / S288c) OX=559292 GN=SUB2 PE=1 SV=1	TRUE	2.91534	2	0	0.494189	139.919	250236	220155	204506	126108	886.141	170156	241908	151864	198616	261490	179108	138304	297205	194538	216662	171498	248995	160710	SHEGEEDLLEYS[Ph]DNEQEIQIDASK o MSHEGEEDLLEYS[Ph]DNEQEIQIDASK	13	XXXMSHEGEEDLLEYSDNEQEIQIDASKAAE	sp|Q07478|SUB2_YEAST_13	n	n	n	n	n	n	n	n	n
61.6775	3	487.57	1459.69	0.000663772	0.454736	30.34	KGSYVGIHSTGFK	[3] Phospho (ST)	sp|Q07478|SUB2_YEAST	ATP-dependent RNA helicase SUB2 OS=Saccharomyces cerevisiae (strain ATCC 204508 / S288c) OX=559292 GN=SUB2 PE=1 SV=1	TRUE	4758.69	5	1.5	0.138515	131.406	77.0228	2098.18	26.1171	4.06572	1010.92	2810.21	7309	3444.74	2809.93	10756.8	3.77229	6.85797	16.77	10.61	18465.4	19342	12624.9	37961.2	KGS[Ph]YVGIHSTGFK	55	EGDNNNNTAAGDKKGSYVGIHSTGFKDFLLK	sp|Q07478|SUB2_YEAST_55	n	n	n	y	n	n	n	n	n
102.293	2	662.777	1323.54	0.000924409	0.698438	42.83	SFTNIEQDYK	[1] Phospho (ST)	sp|Q07528|ATG20_YEAST	Autophagy-related protein 20 OS=Saccharomyces cerevisiae (strain ATCC 204508 / S288c) OX=559292 GN=ATG20 PE=1 SV=1	TRUE	2.23885	1.5	N5	0.496689	135.051	294332	298614	283677	6536.05	254658	245138	269369	251563	276655	262378	359967	289776	289295	304890	260387	258346	298799	223021	S[Ph]FTNIEQDYK	363	NKESNDKKMDKERSKSFTNIEQDYKQYENLL	sp|Q07528|ATG20_YEAST_363	n	n	n	n	y	n	n	n	n
102.919	3	727.327	2178.96	0.00163415	0.749967	31.01	TVSSESYQSEQESSTPLLK	[9] Phospho (ST)	sp|Q07532|IWR1_YEAST	RNA polymerase II nuclear localization protein IWR1 OS=Saccharomyces cerevisiae (strain ATCC 204508 / S288c) OX=559292 GN=IWR1 PE=1 SV=2	TRUE	1.71486	N2.5	N5	0.570121	136.598	23732.1	27977.4	29639.6	514.234	15786	16936.7	23734.2	17685.8	18997.5	24000.8	16067.2	22970	17144.1	15235.4	18736.6	20488.3	19009.8	13661.7	TVSSESYQS[Ph]EQESSTPLLK	55	FIFKLSKTVSSESYQSEQESSTPLLKLAHED	sp|Q07532|IWR1_YEAST_55	n	n	n	n	n	n	n	n	n
52.004	4	571.783	2283.1	0.000892704	0.391005	29.56	HHNNSAPNLPLASHSKPQVR	[5] Phospho (ST)	sp|Q07533|CYK3_YEAST	Cytokinesis protein 3 OS=Saccharomyces cerevisiae (strain ATCC 204508 / S288c) OX=559292 GN=CYK3 PE=1 SV=1	TRUE	5.22206	1.5	N5	0.611776	141.215	25549.4	924.224	18944.5	12938.3	36748.2	22650.6	15787.1	24778.8	28609.5	20781.4	44910.5	18608.2	21414.1	21438.8	23460.1	20668.5	22381.7	27511.6	HHNNS[Ph]APNLPLASHSKPQVR	159	EKNIYNTQSSRHHNNSAPNLPLASHSKPQVR	sp|Q07533|CYK3_YEAST_159	n	n	n	n	n	n	n	n	n
50.2602	3	644.646	1930.92	0.000843137	0.436652	48.81	RNTNIYSSSVSSPKSPK	[15] Phospho (ST)	sp|Q07533|CYK3_YEAST	Cytokinesis protein 3 OS=Saccharomyces cerevisiae (strain ATCC 204508 / S288c) OX=559292 GN=CYK3 PE=1 SV=1	TRUE	36.5574	1.5	2	0.617779	141.421	54575.1	14.4414	55042	78549.5	67790.3	51915.6	54889.3	58745.8	62673.1	58697.9	119627	65049.9	63067.2	6463.53	63028.3	57631.6	55008	80260.9	RNTNIYSSSVSSPKS[Ph]PK	354	KRNTNIYSSSVSSPKSPKAYPKLPDIQNLNL	sp|Q07533|CYK3_YEAST_354	n	n	n	n	n	n	n	n	n
112.402	3	744.024	2229.05	0.00319431	1.43304	42.96	NVYPSVETPLLQGAAPHDNK	[8] Phospho (ST)	sp|Q07549|SNA4_YEAST	Protein SNA4 OS=Saccharomyces cerevisiae (strain ATCC 204508 / S288c) OX=559292 GN=SNA4 PE=1 SV=1	TRUE	95.1799	0	N5	0.396025	139.851	1522.08	10977.8	209.267	1.16821	118.681	19910.5	4320.22	10035.6	1006.22	7888.53	415.473	1477.63	620.047	1687.21	4232.17	2953.92	11711.9	8083.18	NVYPSVET[Ph]PLLQGAAPHDNK	116	PQQGSSARNVYPSVETPLLQGAAPHDNKQSL	sp|Q07549|SNA4_YEAST_116	n	n	n	n	n	n	n	n	n
45.7024	3	553.253	1656.74	0.000869427	0.524783	49.93	RRSDNPATNEYVR	[3] Phospho (ST)	sp|Q07555|YD129_YEAST	Uncharacterized protein YDL129W OS=Saccharomyces cerevisiae (strain ATCC 204508 / S288c) OX=559292 GN=YDL129W PE=1 SV=1	TRUE	15.0066	1.5	N2.5	0.238482	119.204	4635.17	640.131	6918.18	589.736	13040.9	3268.46	20427.3	12667.8	27926.1	26354.2	55027.3	24137.1	27706.2	24633.6	32412.5	25293.6	28267.8	39742.5	RRS[Ph]DNPATNEYVR	267	ELVENNKPHPRMRRRSDNPATNEYVRVFHLE	sp|Q07555|YD129_YEAST_267	y	n	n	n	n	n	n	n	n
73.1039	3	777.005	2327.99	0.00186166	0.799688	25.85	ISESVRDNSAPPPYEESESR	[4] Phospho (ST)	sp|Q07622|ACK1_YEAST	Activator of C kinase protein 1 OS=Saccharomyces cerevisiae (strain ATCC 204508 / S288c) OX=559292 GN=ACK1 PE=1 SV=1	TRUE	3.80797	N5	5	0.264197	57.6702	65054.8	70964.6	146190	61497.1	86633	63026.7	79740	53875.9	57803.4	47871	70150.5	59197.6	34983.8	34411.2	44461.7	35974.5	21255.7	33284.4	ISES[Ph]VRDNSAPPPYEESESR	163	AVQDASISSGNRISESVRDNSAPPPYEESES	sp|Q07622|ACK1_YEAST_163	n	n	n	n	n	n	n	n	n
32.5496	3	583.604	1747.79	0.00206266	1.18015	43.73	RPNSAAGNDGEEPVKK	[4] Phospho (ST)	sp|Q07623|NOP6_YEAST	Nucleolar protein 6 OS=Saccharomyces cerevisiae (strain ATCC 204508 / S288c) OX=559292 GN=NOP6 PE=1 SV=1	TRUE	Infinity	5	0.5	0.322249	141.421	441.804	195.896	23907.6	0	0	18.8677	5798.4	0	420.433	18959.2	0	0	13.3771	0	11512.8	8723.28	10195.4	26848.6	RPNS[Ph]AAGNDGEEPVKK	45	KDVKKEQAPEGKRPNSAAGNDGEEPVKKKRK	sp|Q07623|NOP6_YEAST_45	n	n	n	n	y	n	n	n	n
84.8556	4	786.812	3143.22	0.00244115	0.77664	28.98	AHSTYSDHDMYAQYESPSVDTGAQMEK	[10] Oxidation (M)|[14] Phospho (Y)	sp|Q07651|FMP45_YEAST	SUR7 family protein FMP45 OS=Saccharomyces cerevisiae (strain ATCC 204508 / S288c) OX=559292 GN=FMP45 PE=1 SV=1	TRUE	1.47675	5	0	0.514339	46.151	627472	752707	627289	749560	484109	713239	585594	558486	499891	729225	666500	713752	545253	643502	634212	759407	474722	953084	AHSTYSDHDM[Ox]YAQY[Ph]ESPSVDTGAQMEK	228	HKAHSTYSDHDMYAQYESPSVDTGAQMEKST	sp|Q07651|FMP45_YEAST_228	n	n	n	n	n	n	n	n	n
133.563	3	772.369	2314.09	0.00179223	0.774486	70.3	QVPSAELEPAGDGGLAGPVTVRD	[4] Phospho (ST)	sp|Q07651|FMP45_YEAST	SUR7 family protein FMP45 OS=Saccharomyces cerevisiae (strain ATCC 204508 / S288c) OX=559292 GN=FMP45 PE=1 SV=1	TRUE	1.69484	1	N5	0.233051	38.7342	1.04929e+06	1.84636e+06	722451	1.1105e+06	767395	1.16927e+06	1.07373e+06	1.35902e+06	1.08175e+06	1.82563e+06	1.13956e+06	1.74828e+06	1.04318e+06	1.63592e+06	1.04827e+06	1.3892e+06	895120	1.11008e+06	QVPS[Ph]AELEPAGDGGLAGPVTVRD	290	NGKFFQKLKTRKQVPSAELEPAGDGGLAGPV	sp|Q07651|FMP45_YEAST_290	n	n	n	n	n	n	n	n	n
49.4192	4	742.779	2967.09	0.00186816	0.62963	57.68	HHQYGSDEGEQDYHDDEQGEEQAGK	[6] Phospho (ST)	sp|Q07653|HBT1_YEAST	Protein HBT1 OS=Saccharomyces cerevisiae (strain ATCC 204508 / S288c) OX=559292 GN=HBT1 PE=1 SV=1	TRUE	3.67986	5	0	0.348877	53.3437	973222	1.5753e+06	2.59439e+06	1.14235e+06	390284	544080	1.17243e+06	1.18937e+06	1.06309e+06	1.38416e+06	1.46457e+06	1.05088e+06	863142	569069	1.16777e+06	1.60593e+06	1.13554e+06	2.51119e+06	HHQYGS[Ph]DEGEQDYHDDEQGEEQAGK	1005	STHSAEHTPRHHQYGSDEGEQDYHDDEQGEE	sp|Q07653|HBT1_YEAST_1005	n	n	n	n	n	n	n	n	n
135.908	2	719.325	1436.63	0.000914857	0.636806	39.14	SISGGTFGFRSEI	[1] Phospho (ST)	sp|Q07653|HBT1_YEAST	Protein HBT1 OS=Saccharomyces cerevisiae (strain ATCC 204508 / S288c) OX=559292 GN=HBT1 PE=1 SV=1	TRUE	6.30623	2	N2.5	0.24429	65.0562	68052.2	134509	59275.2	160269	65674.2	148162	205773	488972	362274	418470	509444	397913	535243	742157	160010	397452	452808	230125	S[Ph]ISGGTFGFRSEI	1034	EEQAGKQSFMGRVRKSISGGTFGFRSEIXXX	sp|Q07653|HBT1_YEAST_1034	n	n	n	n	n	y	n	n	n
32.8728	4	436.212	1740.82	-0.00172091	-0.988562	38.53	VKTSPPTSHEHSNIK	[4] Phospho (ST)	sp|Q07653|HBT1_YEAST	Protein HBT1 OS=Saccharomyces cerevisiae (strain ATCC 204508 / S288c) OX=559292 GN=HBT1 PE=1 SV=1	TRUE	152.084	5	2	0.427821	139.132	50183.1	314.802	28980.3	1567.29	2571.85	965.945	63502.6	1002.29	26828.9	116395	1475.92	5249.46	1664.74	76164.3	34885.5	129941	77471.1	185320	VKTS[Ph]PPTSHEHSNIK	146	TTTPAATSEQSKVKTSPPTSHEHSNIKASPT	sp|Q07653|HBT1_YEAST_146	n	n	n	n	n	n	n	y	n
38.3487	4	559.512	2234.02	-0.00252059	-1.12827	40.28	TSPPTSHEHSNIKASPTAHR	[15] Phospho (ST)	sp|Q07653|HBT1_YEAST	Protein HBT1 OS=Saccharomyces cerevisiae (strain ATCC 204508 / S288c) OX=559292 GN=HBT1 PE=1 SV=1	TRUE	Infinity	N5	N2.5	0.499197	141.421	3740.59	194560	104903	106856	72740.1	57532.4	17305.2	35893.7	21062.8	203578	307.073	93007.2	68952.3	61942	139695	191347	2454.94	334498	TSPPTSHEHSNIKAS[Ph]PTAHR	159	KTSPPTSHEHSNIKASPTAHRHSKGDAGHPS	sp|Q07653|HBT1_YEAST_159	n	n	n	n	n	n	n	y	n
26.0752	4	439.197	1752.76	0.00127243	0.725959	32.43	TTHPVSHGHSGSSTGPK	[13] Phospho (ST)	sp|Q07653|HBT1_YEAST	Protein HBT1 OS=Saccharomyces cerevisiae (strain ATCC 204508 / S288c) OX=559292 GN=HBT1 PE=1 SV=1	TRUE	784.744	2.5	N5	0.423343	141.421	975.211	79.823	91.7832	73.2045	58.352	1817.33	45616.3	71.1602	611.86	42602.8	232.629	1258.94	871.498	1702.57	41318.6	59540.9	26799.9	60529	TTHPVSHGHSGSS[Ph]TGPK	258	NVKTTHPVSHGHSGSSTGPKSTAAAQDHSST	sp|Q07653|HBT1_YEAST_258	n	n	n	n	n	n	n	n	n
95.8685	2	1083.96	2165.9	0.000775356	0.357983	---	GYSNTDSNSDRDVIPGSFR	[7] Phospho (ST)	sp|Q07653|HBT1_YEAST	Protein HBT1 OS=Saccharomyces cerevisiae (strain ATCC 204508 / S288c) OX=559292 GN=HBT1 PE=1 SV=1	TRUE	4.88355	N5	5	0.211161	44.8586	62597.7	74375.4	85705.3	149292	76060.6	106398	49011.2	86792.4	50884.4	66628.7	103482	68205.5	35948.8	65128.8	34628.9	47733.9	16428.2	31691.8	GYSNTDS[Ph]NSDRDVIPGSFR	301	VKDNSSATKGYSNTDSNSDRDVIPGSFRGMT	sp|Q07653|HBT1_YEAST_301	n	n	n	n	n	n	n	n	n
61.865	2	879.41	1756.8	0.00119977	0.682929	76.65	KYSGNTATGPPQDTIK	[4] Phospho (ST) o [3] Phospho (ST)	sp|Q07653|HBT1_YEAST	Protein HBT1 OS=Saccharomyces cerevisiae (strain ATCC 204508 / S288c) OX=559292 GN=HBT1 PE=1 SV=1	TRUE	1.87568	N5	2.5	0.388027	54.7381	356708	252224	434090	926831	583982	490922	329837	530156	344894	483614	720285	619143	373655	505266	354524	485106	447674	820367	RKYS[Ph]GNTATGPPQDTIK o KYS[Ph]GNTATGPPQDTIK	363	VYTDTSSKSADRRKYSGNTATGPPQDTIKEI	sp|Q07653|HBT1_YEAST_363	n	y	n	n	n	n	n	n	n
61.8449	3	586.609	1756.8	0.000762497	0.434025	27.03	KYSGNTATGPPQDTIK	[6] Phospho (ST)	sp|Q07653|HBT1_YEAST	Protein HBT1 OS=Saccharomyces cerevisiae (strain ATCC 204508 / S288c) OX=559292 GN=HBT1 PE=1 SV=1	TRUE	1.9863	5	0.5	0.364715	49.1194	315068	474466	394644	458007	397007	349001	350842	347706	308259	486037	484885	547711	327303	427229	406429	571967	452800	934723	KYSGNT[Ph]ATGPPQDTIK	366	DTSSKSADRRKYSGNTATGPPQDTIKEIAQN	sp|Q07653|HBT1_YEAST_366	n	n	n	n	n	n	n	n	n
57.9982	4	488	1947.97	0.000621655	0.319129	26.68	KKSFSTTKPTEYNLPK	[3] Phospho (ST)	sp|Q07653|HBT1_YEAST	Protein HBT1 OS=Saccharomyces cerevisiae (strain ATCC 204508 / S288c) OX=559292 GN=HBT1 PE=1 SV=1	TRUE	13.2858	5	0	0.422766	140.31	57215.4	84313.8	43403.8	125597	21828	120.048	79419.5	49448.8	67700.7	133545	83334.3	96283.9	64789	92938.3	151645	124264	77066.4	266910	KKS[Ph]FSTTKPTEYNLPK	41	PGSYDSNSDSAQRKKSFSTTKPTEYNLPKEQ	sp|Q07653|HBT1_YEAST_41	n	y	n	n	n	n	n	n	n
87.3898	3	564.933	1691.78	-0.00467295	-2.76215	30.32	SFSTTKPTEYNLPK	[4] Phospho (ST)	sp|Q07653|HBT1_YEAST	Protein HBT1 OS=Saccharomyces cerevisiae (strain ATCC 204508 / S288c) OX=559292 GN=HBT1 PE=1 SV=1	TRUE	47.6516	1.5	0	0.394258	135.978	172505	94798.7	97411	5.26828e+06	70747.4	86886.3	135288	60103.8	105419	166286	5.32142e+06	5.86805e+06	86643.4	6.27601e+06	79487	110688	134929	120301	SFST[Ph]TKPTEYNLPK	44	YDSNSDSAQRKKSFSTTKPTEYNLPKEQPES	sp|Q07653|HBT1_YEAST_44	n	n	n	n	n	n	n	n	n
92.9348	3	665.29	1992.85	0.00115397	0.579054	35.16	SKTDSNWGPIEYSSSAGK	[15] Phospho (ST)	sp|Q07653|HBT1_YEAST	Protein HBT1 OS=Saccharomyces cerevisiae (strain ATCC 204508 / S288c) OX=559292 GN=HBT1 PE=1 SV=1	TRUE	1.99458	N5	0	0.24616	25.3	104466	134375	159249	128907	61600.5	82868.8	70991.6	84595.9	80061.4	113714	89343.4	104061	93264.9	110375	96282.4	133264	96981.2	139241	SKTDSNWGPIEYSSS[Ph]AGK	491	KSKTDSNWGPIEYSSSAGKNKNLQDVVIPSS	sp|Q07653|HBT1_YEAST_491	n	n	n	n	n	n	n	n	n
115.89	4	1107.99	4427.91	0.00309807	0.699669	27.72	DNLQYVAGSQAGSQNTNNNIDMSPRHEAEWSGLSNDATTR	[23] Phospho (ST)	sp|Q07653|HBT1_YEAST	Protein HBT1 OS=Saccharomyces cerevisiae (strain ATCC 204508 / S288c) OX=559292 GN=HBT1 PE=1 SV=1	TRUE	2.46772	N2.5	1.5	0.500434	82.023	132249	139605	108507	46910.1	45907.5	108627	86555.5	81700.6	73799.4	178327	23134.9	87028.7	99178	103192	77241.6	147809	52522.1	115092	DNLQYVAGSQAGSQNTNNNIDMS[Ph]PRHEAEWSGLSNDATTR	561	GSQAGSQNTNNNIDMSPRHEAEWSGLSNDAT	sp|Q07653|HBT1_YEAST_561	n	n	n	n	n	n	n	n	n
82.484	2	568.735	1135.46	0.000485758	0.427809	33.09	QDEDPLSPR	[7] Phospho (ST) o [11] Phospho (ST)	sp|Q07653|HBT1_YEAST	Protein HBT1 OS=Saccharomyces cerevisiae (strain ATCC 204508 / S288c) OX=559292 GN=HBT1 PE=1 SV=1	TRUE	1.54429	N2.5	N5	0.388837	50.1934	679863	799579	587888	1.05257e+06	788528	653262	556903	705853	486334	679175	836741	786835	470699	597002	447097	580328	393601	850642	SVQKQDEDPLS[Ph]PRQTTNR o SVQKQDEDPLS[Ph]PR o QDEDPLS[Ph]PR	671	DTLSKSVQKQDEDPLSPRQTTNRAGMETARD	sp|Q07653|HBT1_YEAST_671	n	n	n	n	n	n	n	n	n
35.1831	2	398.173	794.332	-5.66e-05	-0.071211	29.08	SGPTPTR	[4] Phospho (ST)	sp|Q07653|HBT1_YEAST	Protein HBT1 OS=Saccharomyces cerevisiae (strain ATCC 204508 / S288c) OX=559292 GN=HBT1 PE=1 SV=1	TRUE	Infinity	N2.5	N5	0.46017	141.421	3352.78	0	0	0	2.15637	0	13.6604	0	0	0	329.86	0	21.1027	1878.18	0	0	0	0	SGPT[Ph]PTR	714	GNKKLSDLSKNKSGPTPTRSNFIDQIEPRRA	sp|Q07653|HBT1_YEAST_714	n	n	n	n	n	n	n	n	n
83.8311	3	877.016	2628.03	0.00182792	0.69555	43.7	ASYGSGGNSQNQEYSSDDNIDVNK	[16] Phospho (ST)	sp|Q07653|HBT1_YEAST	Protein HBT1 OS=Saccharomyces cerevisiae (strain ATCC 204508 / S288c) OX=559292 GN=HBT1 PE=1 SV=1	TRUE	1.76394	N5	0	0.48609	37.372	2.31188e+06	3.20897e+06	4.73196e+06	2.75378e+06	1.77806e+06	2.46569e+06	2.36418e+06	2.74046e+06	2.34196e+06	2.95824e+06	2.92159e+06	3.32327e+06	2.47207e+06	2.81176e+06	2.09591e+06	3.08692e+06	2.31374e+06	3.38759e+06	ASYGSGGNSQNQEYSS[Ph]DDNIDVNK	857	ASYGSGGNSQNQEYSSDDNIDVNKNAKVLEE	sp|Q07653|HBT1_YEAST_857	n	n	n	n	n	n	n	n	n
77.1039	4	893.385	3569.51	0.00220743	0.618412	55.62	DTNTSSSQKPSEGTYPETTSYSIHNETTSQGR	[22] Phospho (ST)	sp|Q07653|HBT1_YEAST	Protein HBT1 OS=Saccharomyces cerevisiae (strain ATCC 204508 / S288c) OX=559292 GN=HBT1 PE=1 SV=1	TRUE	51.0869	N2.5	N5	0.0971027	50.0526	169101	236052	29701.4	152486	142985	210869	187813	187327	81470	168279	91886.1	179098	86304.6	127631	96527.2	150979	80417.2	163663	DTNTSSSQKPSEGTYPETTSYS[Ph]IHNETTSQGR	943	SQKPSEGTYPETTSYSIHNETTSQGRKVSVG	sp|Q07653|HBT1_YEAST_943	n	n	n	n	n	n	n	n	n
34.191	2	566.757	1131.5	-0.000159457	-0.140925	38.45	KVSVGSMGSGK	[3] Phospho (ST)|[7] Oxidation (M) o [3] Phospho (ST)	sp|Q07653|HBT1_YEAST	Protein HBT1 OS=Saccharomyces cerevisiae (strain ATCC 204508 / S288c) OX=559292 GN=HBT1 PE=1 SV=1	TRUE	Infinity	1.5	N2.5	0.478945	141.421	4847.65	1014.24	8072.58	10739.5	4348.88	7140.95	33266.5	16351.5	27115.7	108103	72360.8	69355.6	55324.2	62843.8	41378.5	98183.6	62921	175800	KVS[Ph]VGSM[Ox]GSGK o KVS[Ph]VGSMGSGK	956	SYSIHNETTSQGRKVSVGSMGSGKSKHHHNH	sp|Q07653|HBT1_YEAST_956	n	y	n	n	n	n	n	n	n
42.1402	4	669.525	2674.07	0.00146056	0.546194	28.04	QNSSKGSDYDYNNSTHSAEHTPR	[7] Phospho (ST)	sp|Q07653|HBT1_YEAST	Protein HBT1 OS=Saccharomyces cerevisiae (strain ATCC 204508 / S288c) OX=559292 GN=HBT1 PE=1 SV=1	TRUE	3.10152	N2.5	0	0.439541	120.819	28293	40911.8	25412.6	23310.9	1625.31	20687.9	25026.6	20137.2	22740.4	42196.6	32316	26352.1	16815.3	24497.7	18169	24106.8	14680.5	46564.5	QNSSKGS[Ph]DYDYNNSTHSAEHTPR	983	HHNHHRHSRQNSSKGSDYDYNNSTHSAEHTP	sp|Q07653|HBT1_YEAST_983	n	n	n	n	n	n	n	y	n
49.4128	2	1065.91	2129.81	0.000141784	0.0665712	28.04	GSDYDYNNSTHSAEHTPR	[12] Phospho (ST)	sp|Q07653|HBT1_YEAST	Protein HBT1 OS=Saccharomyces cerevisiae (strain ATCC 204508 / S288c) OX=559292 GN=HBT1 PE=1 SV=1	TRUE	Infinity	1	N2.5	0.355134	141.421	0	0	0	0	0	205.148	0	0	639.62	2133.33	0	453.611	0	0	0	1404.46	0	0	GSDYDYNNSTHS[Ph]AEHTPR	993	NSSKGSDYDYNNSTHSAEHTPRHHQYGSDEG	sp|Q07653|HBT1_YEAST_993	n	n	n	n	n	n	n	n	n
107.963	3	1111.52	3331.53	-0.00143952	-0.43209	34.37	SHIDVVNEQTQLPVSFQEHVSSGTTNSSPK	[15] Phospho (ST)	sp|Q07655|WHI4_YEAST	Protein WHI4 OS=Saccharomyces cerevisiae (strain ATCC 204508 / S288c) OX=559292 GN=WHI4 PE=1 SV=1	TRUE	Infinity	N5	N2.5	0.326925	141.421	0	0	309.857	156808	0	0	0	0.654749	67.7713	0	1.22085	0	0	0	0	0	266.614	0	SHIDVVNEQTQLPVS[Ph]FQEHVSSGTTNSSPK	193	RSHIDVVNEQTQLPVSFQEHVSSGTTNSSPK	sp|Q07655|WHI4_YEAST_193	n	n	n	n	n	n	n	n	n
99.7726	2	710.323	1418.63	-0.00106125	-0.748077	28.69	AFSSSSETVPLSK	[3] Phospho (ST)	sp|Q07655|WHI4_YEAST	Protein WHI4 OS=Saccharomyces cerevisiae (strain ATCC 204508 / S288c) OX=559292 GN=WHI4 PE=1 SV=1	TRUE	Infinity	0	N2.5	0.453446	141.421	0	0	35.1563	88.786	4687.04	0	0	0	0	9.22027	0	0	0.276682	0	4.33423	0	0	0	AFS[Ph]SSSETVPLSK	22	QTNLNESKFLIERAFSSSSETVPLSKEATYP	sp|Q07655|WHI4_YEAST_22	n	n	n	n	y	n	n	n	n
96.5218	2	710.324	1418.63	0.000453748	0.319849	49.72	AFSSSSETVPLSK	[5] Phospho (ST)	sp|Q07655|WHI4_YEAST	Protein WHI4 OS=Saccharomyces cerevisiae (strain ATCC 204508 / S288c) OX=559292 GN=WHI4 PE=1 SV=1	TRUE	53.3602	2	N2.5	0.240134	120.994	376.605	1475.81	885.462	1816.53	43127.4	45734	5564.42	43377.7	50195.7	3907.34	11759.1	31672.1	48106	50739.3	583.371	2178.31	1498.05	2878.29	AFSSS[Ph]SETVPLSK	24	NLNESKFLIERAFSSSSETVPLSKEATYPMP	sp|Q07655|WHI4_YEAST_24	n	n	n	n	n	n	n	n	n
83.7522	3	740.046	2217.12	0.00139733	0.630249	29.68	TSSSPLGPSAAKPRPSLLSER	[16] Phospho (ST)	sp|Q07655|WHI4_YEAST	Protein WHI4 OS=Saccharomyces cerevisiae (strain ATCC 204508 / S288c) OX=559292 GN=WHI4 PE=1 SV=1	TRUE	300.254	5	N5	0.242273	141.421	1677.72	1741.49	0	688.341	2316.85	3409.9	82435	64795.6	97753.9	86843.7	101531	91190.4	86023.9	104332	97464.3	97661.8	95496	111181	TSSSPLGPSAAKPRPS[Ph]LLSER	248	TSSSPLGPSAAKPRPSLLSERSLRFSFNDPF	sp|Q07655|WHI4_YEAST_248	n	n	n	n	n	y	n	n	n
96.8092	3	872.411	2614.21	0.00130226	0.498148	38.5	NSISQHDLSNVTTTPVPAGMPPQK	[4] Phospho (ST)|[20] Oxidation (M)	sp|Q07655|WHI4_YEAST	Protein WHI4 OS=Saccharomyces cerevisiae (strain ATCC 204508 / S288c) OX=559292 GN=WHI4 PE=1 SV=1	TRUE	14.3999	0	N5	0.318247	131.024	51551.9	54934	25191.4	961.34	216837	159759	111667	91221.8	77401.8	73160.2	76393.7	77190.8	38917.8	48690.8	45000.3	48928.1	39888.9	40973.8	NSIS[Ph]QHDLSNVTTTPVPAGM[Ox]PPQK	283	ISQRKESVPFLRNSISQHDLSNVTTTPVPAG	sp|Q07655|WHI4_YEAST_283	n	n	n	n	n	n	n	n	n
32.4139	2	564.756	1127.5	0.000751147	0.666208	58.54	SNSETNIKR	[3] Phospho (ST)	sp|Q07655|WHI4_YEAST	Protein WHI4 OS=Saccharomyces cerevisiae (strain ATCC 204508 / S288c) OX=559292 GN=WHI4 PE=1 SV=1	TRUE	Infinity	5	0	0.563995	141.421	26971.4	57509.3	56294.3	464.968	212707	50862.9	50877.8	2411.38	2513.09	86603.1	319.767	137477	36757	58074	120702	90575.6	78888.1	177575	SNS[Ph]ETNIKR o SNS[Ph]ETNIK	51	YPMPTAYSFSAVRSNSETNIKRENPQGFAKE	sp|Q07655|WHI4_YEAST_51	n	n	n	n	y	n	n	n	n
109.311	2	634.29	1266.57	0.000824007	0.650584	37.44	FLNSPDLPER	[4] Phospho (ST)	sp|Q07657|SHS1_YEAST	Seventh homolog of septin 1 OS=Saccharomyces cerevisiae (strain ATCC 204508 / S288c) OX=559292 GN=SHS1 PE=1 SV=1	TRUE	1.86952	N2.5	2	0.260412	26.6119	457655	410689	413567	373999	303617	248585	332015	228165	270530	268148	359753	294704	242928	285739	304067	257408	280765	202534	FLNS[Ph]PDLPERTK o FLNS[Ph]PDLPER	447	LIRSIKTESSPKFLNSPDLPERTKLRNISET	sp|Q07657|SHS1_YEAST_447	n	n	n	n	n	n	n	n	n
109.757	2	903.899	1805.78	-0.000318672	-0.176473	41.94	KNDTYTDLASIASGRD	[4] Phospho (ST)	sp|Q07657|SHS1_YEAST	Seventh homolog of septin 1 OS=Saccharomyces cerevisiae (strain ATCC 204508 / S288c) OX=559292 GN=SHS1 PE=1 SV=1	TRUE	109.271	N5	5	0.38888	135.236	1101.29	622.861	1223.08	54709.1	936.588	544.478	779.859	251.452	905.405	772.965	1082.81	1428.47	343.736	493.434	428.774	247.489	252.278	259.586	KNDT[Ph]YTDLASIASGRD	539	NSLQQSTRSQIKKNDTYTDLASIASGRDXXX	sp|Q07657|SHS1_YEAST_539	n	n	n	n	n	n	n	n	n
109.776	3	602.935	1805.78	-0.00104479	-0.578581	31.61	KNDTYTDLASIASGRD	[6] Phospho (ST)	sp|Q07657|SHS1_YEAST	Seventh homolog of septin 1 OS=Saccharomyces cerevisiae (strain ATCC 204508 / S288c) OX=559292 GN=SHS1 PE=1 SV=1	TRUE	291.631	N5	1.5	0.346975	135.601	498.352	819.266	1894.25	90156	330.285	973.815	552.969	85.4309	329.558	211.217	151.007	164.632	409.48	280.252	538.076	557.624	492.111	345.677	KNDTYT[Ph]DLASIASGRD	541	LQQSTRSQIKKNDTYTDLASIASGRDXXXXX	sp|Q07657|SHS1_YEAST_541	n	n	n	n	n	n	n	n	n
102.442	3	602.935	1805.78	-0.000518722	-0.287256	---	KNDTYTDLASIASGRD	[13] Phospho (ST)	sp|Q07657|SHS1_YEAST	Seventh homolog of septin 1 OS=Saccharomyces cerevisiae (strain ATCC 204508 / S288c) OX=559292 GN=SHS1 PE=1 SV=1	TRUE	6100.98	N5	2	0.661719	141.421	223.974	210.156	515.492	195879	55.5518	221.573	495.79	269.711	601.518	281.339	205.579	25.5511	134.638	4.77227	156.434	226.163	654.226	298.7	KNDTYTDLASIAS[Ph]GRD	548	QIKKNDTYTDLASIASGRDXXXXXXXXXXXX	sp|Q07657|SHS1_YEAST_548	n	n	n	n	n	n	n	n	n
32.4338	2	483.73	965.445	0.00100174	1.03759	26.31	RNSGISPR	[3] Phospho (ST)	sp|Q07684|MFG1_YEAST	Morphogenetic regulator of filamentous growth protein 1 OS=Saccharomyces cerevisiae (strain ATCC 204508 / S288c) OX=559292 GN=MFG1 PE=1 SV=1	TRUE	Infinity	5	0	0.612541	141.421	145.755	46.4337	13023	0	0	0	442.567	0	18.5853	9763.24	0	4251.77	5232.09	0	191.841	11174.9	95.0957	25127.8	RNS[Ph]GISPR	417	KDSGSEPLHAKRRRNSGISPRTTTLGPNGNS	sp|Q07684|MFG1_YEAST_417	y	n	n	n	n	n	n	n	n
36.8858	2	616.277	1230.54	-0.000634176	-0.515364	31.47	GVHQTNSPPSK	[10] Phospho (ST)	sp|Q07800|PSR1_YEAST	Phosphatase PSR1 OS=Saccharomyces cerevisiae (strain ATCC 204508 / S288c) OX=559292 GN=PSR1 PE=1 SV=1	TRUE	Infinity	1.5	0.5	0.612204	141.421	39.7997	299.082	33.0796	493.874	38.3994	403.356	0	86.6776	17.967	0	39439.2	0	102.443	0	0	0	0	0	GVHQTNSPPS[Ph]K	57	TKSRTRGVHQTNSPPSKTNSAATFSSTERST	sp|Q07800|PSR1_YEAST_57	n	n	n	n	n	n	n	n	n
64.7659	4	707.813	2827.22	0.00157574	0.557347	36.76	STDTASLSSASYNNYHTHHTAANLGK	[6] Phospho (ST)	sp|Q07807|PUF3_YEAST	mRNA-binding protein PUF3 OS=Saccharomyces cerevisiae (strain ATCC 204508 / S288c) OX=559292 GN=PUF3 PE=1 SV=1	TRUE	3.25818	1.5	2.5	0.512812	89.0007	95104.8	109213	54623.5	86729.2	309455	88352.6	97661.4	79945.8	86116.6	87717.6	311365	73124.4	68729.3	71409.3	43318	75122.2	66226.2	92798.6	STDTAS[Ph]LSSASYNNYHTHHTAANLGK	117	GNGGNYYQYRSTDTASLSSASYNNYHTHHTA	sp|Q07807|PUF3_YEAST_117	n	n	n	n	n	n	n	n	n
110.153	4	779.373	3113.46	-0.00244314	-0.784702	30.97	SLIDGTRELESQDRPDAVNTQSQFISK	[26] Phospho (ST)	sp|Q07807|PUF3_YEAST	mRNA-binding protein PUF3 OS=Saccharomyces cerevisiae (strain ATCC 204508 / S288c) OX=559292 GN=PUF3 PE=1 SV=1	TRUE	7.40332	0	5	0.107894	30.5232	60008.2	93041.2	36202.3	32179.3	118520	155768	134913	134001	89694.8	115354	52626.7	63422.1	53933.1	50711.2	31865	45903.1	20440.1	16609.2	SLIDGTRELESQDRPDAVNTQSQFIS[Ph]K	203	SQDRPDAVNTQSQFISKSVSNASLDTQNTFE	sp|Q07807|PUF3_YEAST_203	n	n	n	n	n	n	n	n	n
119.512	2	829.396	1656.78	0.0012648	0.763411	71.6	TALSVGTAPPFSTNSK	[4] Phospho (ST)	sp|Q07807|PUF3_YEAST	mRNA-binding protein PUF3 OS=Saccharomyces cerevisiae (strain ATCC 204508 / S288c) OX=559292 GN=PUF3 PE=1 SV=1	TRUE	1.5363	N2.5	N5	0.299192	22.3801	973107	1.06153e+06	592058	696933	940330	983432	1.00038e+06	895194	976341	943579	944406	1.03446e+06	899789	849451	654571	820630	907981	670618	TALS[Ph]VGTAPPFSTNSKK o TALS[Ph]VGTAPPFSTNSK	86	HGSSESSPIFKKTALSVGTAPPFSTNSKKFF	sp|Q07807|PUF3_YEAST_86	n	n	n	n	n	n	n	n	n
41.3903	4	382.174	1524.67	-5.51e-05	-0.036162	26.87	AHSISHVPGTHMR	[3] Phospho (ST)|[12] Oxidation (M)	sp|Q07825|FRA1_YEAST	Putative Xaa-Pro aminopeptidase FRA1 OS=Saccharomyces cerevisiae (strain ATCC 204508 / S288c) OX=559292 GN=FRA1 PE=1 SV=1	TRUE	76.9658	5	2.5	0.416855	130.229	1301.69	82.7109	47.6698	1156.99	312.074	291.428	6188.59	507.136	1757.61	455.341	12684.9	1227.13	202.554	3277.96	155.17	53.9627	6852.37	9243.72	AHS[Ph]ISHVPGTHM[Ox]R	14	XXMTSKPSTSDGRAHSISHVPGTHMRGTSAS	sp|Q07825|FRA1_YEAST_14	n	n	n	n	y	n	n	n	n
77.1904	4	739.327	2953.28	0.00133366	0.451588	28.31	GTSASHSPRPFRPCADCTCSPGLLSR	[7] Phospho (ST)|[14] Carbamidomethyl (C)|[17] Carbamidomethyl (C)|[19] Carbamidomethyl (C)	sp|Q07825|FRA1_YEAST	Putative Xaa-Pro aminopeptidase FRA1 OS=Saccharomyces cerevisiae (strain ATCC 204508 / S288c) OX=559292 GN=FRA1 PE=1 SV=1	TRUE	28.9286	5	N5	0.353647	131.208	129504	128578	9036.74	7890.72	102189	73992.9	111612	77686.4	4954.14	132242	12662.4	150675	139243	155744	181257	176458	198574	291113	GTSASHS[Ph]PRPFRPC[Cm]ADC[Cm]TC[Cm]SPGLLSR	31	SHVPGTHMRGTSASHSPRPFRPCADCTCSPG	sp|Q07825|FRA1_YEAST_31	n	n	n	n	n	n	n	n	n
54.2779	2	821.858	1641.7	0.00136051	0.828723	62.58	TTIDNTSQSGASPQR	[12] Phospho (ST) o [14] Phospho (ST)	sp|Q07834|YL032_YEAST	KH domain-containing protein YLL032C OS=Saccharomyces cerevisiae (strain ATCC 204508 / S288c) OX=559292 GN=YLL032C PE=1 SV=1	TRUE	2.96343	N5	2.5	0.263135	33.1407	213426	150566	414689	249593	247801	173619	156195	174038	177222	148658	291251	198582	169210	154791	138442	122385	155632	834980	TTIDNTSQSGAS[Ph]PQR o SRTTIDNTSQSGAS[Ph]PQR	762	AKSRTTIDNTSQSGASPQRHKMPVITTVGGA	sp|Q07834|YL032_YEAST_762	n	n	n	n	n	n	n	n	n
51.9645	2	635.806	1269.6	0.00159864	1.25917	42.67	SELTRQSLEK	[7] Phospho (ST)	sp|Q07872|ENT4_YEAST	Epsin-4 OS=Saccharomyces cerevisiae (strain ATCC 204508 / S288c) OX=559292 GN=ENT4 PE=1 SV=1	TRUE	3.67786	N5	5	0.544447	82.5534	193419	81375.9	154262	586921	250365	121748	145902	236670	178984	165931	317650	192097	149909	422143	209552	81102.5	82600.8	118925	SELTRQS[Ph]LEK	182	SHLKLEEMRSELTRQSLEKKAKPPTTSTSLD	sp|Q07872|ENT4_YEAST_182	n	n	n	n	n	y	n	n	n
76.6835	2	814.888	1627.76	-0.00010996	-0.067553	29.4	AKPPTTSTSLDFQR	[8] Phospho (ST)	sp|Q07872|ENT4_YEAST	Epsin-4 OS=Saccharomyces cerevisiae (strain ATCC 204508 / S288c) OX=559292 GN=ENT4 PE=1 SV=1	TRUE	Infinity	N5	1	0.617347	141.421	138.088	82.3096	0	60294.1	0	47.1038	104.265	0	0	0	0	0	0	56.5797	184.72	0	116.677	0	AKPPTTST[Ph]SLDFQR	194	TRQSLEKKAKPPTTSTSLDFQRQRTRNTHEY	sp|Q07872|ENT4_YEAST_194	n	n	n	n	n	n	n	n	n
31.5097	3	409.847	1226.52	0.000742714	0.605546	34.74	TRNTHEYAR	[4] Phospho (ST)	sp|Q07872|ENT4_YEAST	Epsin-4 OS=Saccharomyces cerevisiae (strain ATCC 204508 / S288c) OX=559292 GN=ENT4 PE=1 SV=1	TRUE	Infinity	0	5	0.432447	141.421	35.9139	0	0	199.697	353.999	5220.92	0.137479	165.485	0	0.0220679	26.5701	0	0	2.5966	11.7627	0.103852	0	0	TRNT[Ph]HEYAR	206	TTSTSLDFQRQRTRNTHEYARFSLDPLAEED	sp|Q07872|ENT4_YEAST_206	n	n	n	n	n	n	n	n	n
147.41	2	681.855	1361.7	0.000482064	0.354018	68.43	LAVLDPSILGER	[7] Phospho (ST)	sp|Q07878|VPS13_YEAST	Vacuolar protein sorting-associated protein 13 OS=Saccharomyces cerevisiae (strain ATCC 204508 / S288c) OX=559292 GN=VPS13 PE=1 SV=1	TRUE	200.265	1.5	2	0.470809	141.264	389659	329018	159.69	287741	252312	314189	205499	263.174	345004	88399.8	330349	389391	2683.11	910.832	13503.2	66774	248531	42863.3	LAVLDPS[Ph]ILGER	1715	QFSHEFERKLAVLDPSILGERSRASQSSDSE	sp|Q07878|VPS13_YEAST_1715	n	n	n	n	n	n	n	n	n
32.4955	3	619.266	1854.78	0.00185328	0.999195	38.77	EERNSEDDSNRPISK	[5] Phospho (ST)	sp|Q07897|CMS1_YEAST	Protein CMS1 OS=Saccharomyces cerevisiae (strain ATCC 204508 / S288c) OX=559292 GN=CMS1 PE=1 SV=1	TRUE	Infinity	5	N2.5	0.487785	141.421	134.117	31829	68296.7	0	0	0.206627	22731.6	0	982.789	42742.9	0	3313.59	1650.64	96.1404	50163.1	37845.7	33200.8	89633.2	EERNS[Ph]EDDSNRPISK	59	DDDVDDIDGKKEERNSEDDSNRPISKRQKKL	sp|Q07897|CMS1_YEAST_59	n	n	n	n	n	y	n	n	n
97.8719	3	661.01	1980.01	0.00146182	0.738291	27.84	ADTLKPLPSVTSFGSPRK	[12] Phospho (ST)	sp|Q08001|LAM6_YEAST	Membrane-anchored lipid-binding protein LAM6 OS=Saccharomyces cerevisiae (strain ATCC 204508 / S288c) OX=559292 GN=LAM6 PE=1 SV=1	TRUE	37.1554	2	N5	0.390318	140.588	5007.35	13874.3	645.027	1.90684	2288.83	10014.7	13719.3	563.357	7335.71	8102.48	953.178	10594	7347.92	16689.2	10250.2	13652.2	16437.2	6930.57	ADTLKPLPSVTS[Ph]FGSPRK	594	SKEKADTLKPLPSVTSFGSPRKVAAPELTMV	sp|Q08001|LAM6_YEAST_594	n	n	n	n	n	n	n	n	n
95.1441	3	661.01	1980.01	0.000119472	0.060339	41.87	ADTLKPLPSVTSFGSPRK	[15] Phospho (ST)	sp|Q08001|LAM6_YEAST	Membrane-anchored lipid-binding protein LAM6 OS=Saccharomyces cerevisiae (strain ATCC 204508 / S288c) OX=559292 GN=LAM6 PE=1 SV=1	TRUE	2.14294	0	N2.5	0.682088	139.643	22826.3	20128.6	158.124	25698.5	17582.6	16723.9	16967.4	11788.9	20352.4	23815.8	25099.9	24486.2	19216.7	21654.3	17548.2	24533.7	25046.5	21629.1	ADTLKPLPSVTSFGS[Ph]PRK	597	KADTLKPLPSVTSFGSPRKVAAPELTMVQPE	sp|Q08001|LAM6_YEAST_597	n	n	n	n	n	n	n	n	n
52.298	2	1223.44	2444.88	0.00290379	1.18771	26.14	INNDNNDDTDGEEEEDNSAQK	[9] Phospho (ST)	sp|Q08032|CDC45_YEAST	Cell division control protein 45 OS=Saccharomyces cerevisiae (strain ATCC 204508 / S288c) OX=559292 GN=CDC45 PE=1 SV=1	TRUE	Infinity	N5	N2.5	0.599372	141.421	0	0	109109	0	1211.43	1567.45	0	6725.9	28523.5	0	13238.8	14650.3	2065.63	0	0	200.456	24057.3	0	INNDNNDDT[Ph]DGEEEEDNSAQK	453	TDKDSVKINNDNNDDTDGEEEEDNSAQKLTN	sp|Q08032|CDC45_YEAST_453	n	n	n	n	n	n	n	n	n
51.059	2	435.192	868.369	-0.000224818	-0.258897	29.7	TTSPDIR	[3] Phospho (ST)	sp|Q08109|HRD1_YEAST	ERAD-associated E3 ubiquitin-protein ligase HRD1 OS=Saccharomyces cerevisiae (strain ATCC 204508 / S288c) OX=559292 GN=HRD1 PE=1 SV=1	TRUE	2.87377	1.5	2	0.533471	139.466	20787.8	12787.3	14490.5	19632.4	22795.9	610.635	18330.9	305.65	16530.6	18978.2	23551.8	18850.5	14652.9	351.765	17108	16347.7	13726.3	22041.5	TTS[Ph]PDIR	453	QGFANEVDLLPTRTTSPDIRIVPTQNIDTLA	sp|Q08109|HRD1_YEAST_453	n	n	n	n	y	n	n	n	n
80.6517	3	720.982	2159.92	0.00136856	0.633616	30.51	SGRFDIDADSEANLRGDSR	[10] Phospho (ST)	sp|Q08157|YOL19_YEAST	Uncharacterized membrane protein YOL019W OS=Saccharomyces cerevisiae (strain ATCC 204508 / S288c) OX=559292 GN=YOL019W PE=1 SV=1	TRUE	2.77078	5	2	0.521025	124.341	242470	197752	191031	12498.6	195418	171961	210387	135161	194455	184162	258824	196908	12045.3	197147	261486	197536	270470	331454	SGRFDIDADS[Ph]EANLRGDSR	224	PYLSSKSGRFDIDADSEANLRGDSRTNLLGD	sp|Q08157|YOL19_YEAST_224	n	n	n	n	n	n	n	n	n
118.916	2	834.375	1666.73	0.000756742	0.454027	35.04	STSTYSVIESESGLK	[6] Phospho (ST)	sp|Q08157|YOL19_YEAST	Uncharacterized membrane protein YOL019W OS=Saccharomyces cerevisiae (strain ATCC 204508 / S288c) OX=559292 GN=YOL019W PE=1 SV=1	TRUE	2.05374	N2.5	0	0.534925	95.7365	121624	110206	78430	77632.5	90484.8	95234.5	96044.6	55370.9	82313.4	84454	88917.6	93025.6	79127.4	81394.7	89024.4	78810.7	102416	82728.8	STSTYS[Ph]VIESESGLK	311	DDGMAYDKRRSTSTYSVIESESGLKNGSVSN	sp|Q08157|YOL19_YEAST_311	n	n	n	n	n	n	n	n	n
54.3789	2	595.266	1188.52	0.000773217	0.650573	27.61	KNTVTFEDR	[3] Phospho (ST)	sp|Q08206|YO036_YEAST	Uncharacterized protein YOL036W OS=Saccharomyces cerevisiae (strain ATCC 204508 / S288c) OX=559292 GN=YOL036W PE=1 SV=1	TRUE	13579.6	1.5	0	0.408437	141.421	7084.66	4548.33	0.564772	12402.3	0.938879	0.472124	1372.99	92.3686	2567.43	2597.52	9969.36	9191.47	0	6155.67	5128.8	4557.87	1142.92	4381.03	KNT[Ph]VTFEDR	353	VERKLSRKSNRSRKNTVTFEDRLQKLPPLST	sp|Q08206|YO036_YEAST_353	n	n	n	n	n	n	n	n	y
98.7441	3	869.045	2604.11	0.00161002	0.618263	30.24	LFGTNPIAETEESGNEKEEESSK	[13] Phospho (ST)	sp|Q08208|NOP12_YEAST	Nucleolar protein 12 OS=Saccharomyces cerevisiae (strain ATCC 204508 / S288c) OX=559292 GN=NOP12 PE=1 SV=1	TRUE	1.31462	1.5	0	0.386306	13.7049	6.17984e+06	6.59438e+06	6.83919e+06	5.59711e+06	5.16318e+06	5.7558e+06	5.88758e+06	6.05214e+06	6.16334e+06	6.33194e+06	7.40051e+06	6.75851e+06	6.48343e+06	6.71398e+06	5.90822e+06	6.39239e+06	6.3909e+06	5.63141e+06	LFGTNPIAETEES[Ph]GNEKEEESSK o LFGTNPIAETEES[Ph]GNEK	184	FKKLFGTNPIAETEESGNEKEEESSKKSDNN	sp|Q08208|NOP12_YEAST_184	n	n	n	n	n	n	n	n	n
89.3314	3	717.995	2150.96	0.00147695	0.686648	40.66	EASKPDVSDEQTEEVALPK	[3] Phospho (ST)	sp|Q08208|NOP12_YEAST	Nucleolar protein 12 OS=Saccharomyces cerevisiae (strain ATCC 204508 / S288c) OX=559292 GN=NOP12 PE=1 SV=1	TRUE	1.98879	5	N5	0.546446	138.053	967489	928605	1.01691e+06	12256.5	748394	780880	901394	725812	993916	933268	77790.6	958647	1.00274e+06	907428	986551	937250	985683	1.06112e+06	EAS[Ph]KPDVSDEQTEEVALPK	65	KRERAAEADQEEKEASKPDVSDEQTEEVALP	sp|Q08208|NOP12_YEAST_65	n	n	n	n	n	n	y	n	n
102.153	3	696.644	2086.91	0.00112959	0.541274	28.58	VTSTYDPTTNYSSTTTLR	[14] Phospho (ST)	sp|Q08227|INP54_YEAST	Phosphatidylinositol 4;5-bisphosphate 5-phosphatase INP54 OS=Saccharomyces cerevisiae (strain ATCC 204508 / S288c) OX=559292 GN=INP54 PE=1 SV=1	TRUE	173.537	2	N5	0.457853	141.421	31152.9	4815.31	279.191	0	17187.1	727.262	32935.8	3676.3	0	13560.6	25059.2	9029.05	26409.4	22040.5	433.489	4666.36	118.93	836.773	VTSTYDPTTNYSST[Ph]TTLR	222	FRVTSTYDPTTNYSSTTTLRRLLENHEELNL	sp|Q08227|INP54_YEAST_222	n	n	n	n	n	n	n	n	n
87.9901	3	768.397	2302.17	0.00209457	0.909827	30.34	SNTNADEIVIKPVTNAKPVGR	[3] Phospho (ST)	sp|Q08229|NBA1_YEAST	Protein NBA1 OS=Saccharomyces cerevisiae (strain ATCC 204508 / S288c) OX=559292 GN=NBA1 PE=1 SV=1	TRUE	36387.1	N2.5	0	0.28824	141.421	10614.9	15114.1	531.079	0	0	0.70709	13654.6	34.9467	4966.2	12777.5	65.321	0	1053.24	0	8535.05	9500.78	5301.49	4287.86	SNT[Ph]NADEIVIKPVTNAKPVGR	156	TLTKHLSDNQSTKSNTNADEIVIKPVTNAKP	sp|Q08229|NBA1_YEAST_156	n	n	n	n	n	n	n	n	n
67.4523	2	625.829	1249.64	0.000715172	0.572301	---	LLSSPLRQEK	[4] Phospho (ST)	sp|Q08229|NBA1_YEAST	Protein NBA1 OS=Saccharomyces cerevisiae (strain ATCC 204508 / S288c) OX=559292 GN=NBA1 PE=1 SV=1	TRUE	1.54341	N2.5	2	0.405137	26.0131	183410	169387	144870	181592	164482	113372	149530	115955	138510	99602.7	184485	133052	126347	97502.7	128233	123242	132227	147811	LLSS[Ph]PLRQEK	194	TSKKVEGRGSLKLLSSPLRQEKVMRSSIGSG	sp|Q08229|NBA1_YEAST_194	n	n	n	n	n	n	n	n	n
93.2513	3	615.307	1842.9	0.00120035	0.651338	26.55	LLRSPAGDVSLPPGDNR	[4] Phospho (ST)	sp|Q08229|NBA1_YEAST	Protein NBA1 OS=Saccharomyces cerevisiae (strain ATCC 204508 / S288c) OX=559292 GN=NBA1 PE=1 SV=1	TRUE	2.41707	N2.5	5	0.274617	27.6859	257644	254268	125340	156771	180730	142414	186635	125524	139937	172660	116377	162842	115196	104353	145820	139498	100707	111083	LLRS[Ph]PAGDVSLPPGDNR	66	ADQSDVFKPPSRLLRSPAGDVSLPPGDNRSS	sp|Q08229|NBA1_YEAST_66	n	n	n	n	n	n	n	n	n
91.6479	2	914.888	1827.76	0.0010972	0.600297	31.52	ANMDNESLSPTPISEK	[3] Oxidation (M)|[7] Phospho (ST)	sp|Q08234|YO075_YEAST	Uncharacterized ABC transporter ATP-binding protein/permease YOL075C OS=Saccharomyces cerevisiae (strain ATCC 204508 / S288c) OX=559292 GN=YOL075C PE=1 SV=3	TRUE	6.64686	1.5	N2.5	0.517503	121.202	2904.53	1750.99	8291.42	14445	7451.64	1465.63	6208.62	10172.1	4665.11	4443.54	24559	6385.59	2191.25	28461.9	1240.57	3698.93	6914.69	665.401	ANM[Ox]DNES[Ph]LSPTPISEK	985	VEKILSAWKANMDNESLSPTPISEKQQYSQE	sp|Q08234|YO075_YEAST_985	n	n	n	n	n	n	n	n	n
78.5277	2	703.838	1405.66	0.000767573	0.546059	43.78	KFSVSSNLTSTR	[3] Phospho (ST)	sp|Q08236|AVO1_YEAST	Target of rapamycin complex 2 subunit AVO1 OS=Saccharomyces cerevisiae (strain ATCC 204508 / S288c) OX=559292 GN=AVO1 PE=1 SV=1	TRUE	4.60368	5	N5	0.489137	135.802	10044.5	3828.38	6657.86	297.661	6789.05	3632.98	11022.2	9282.71	14598.5	10812.9	20216.5	17336.3	14569.1	14162.7	16845.5	13805	12135	19175	KFS[Ph]VSSNLTSTR	552	SGKEPTSLTSSNRKFSVSSNLTSTRSPLLRG	sp|Q08236|AVO1_YEAST_552	n	y	n	n	n	n	n	n	n
95.8923	3	670.645	2008.91	0.00271048	1.34923	30.23	SEIQNKAETAAQDVQQK	[6] Acetyl (K)|[9] Phospho (ST)	sp|Q08245|ZEO1_YEAST	Protein ZEO1 OS=Saccharomyces cerevisiae (strain ATCC 204508 / S288c) OX=559292 GN=ZEO1 PE=1 SV=3	TRUE	1.67871	1.5	N5	0.534953	116.203	32705.6	27786.6	33402.5	3269.72	27338.8	26568.6	28467	19669.8	23755	22312.7	36794.4	24767.6	26471.8	21514	24140.5	20911.8	25415.2	14926.4	SEIQNK[Ac]AET[Ph]AAQDVQQK	10	XXXXXXMSEIQNKAETAAQDVQQKLEETKES	sp|Q08245|ZEO1_YEAST_10	n	n	n	n	n	n	n	n	n
105.609	3	670.644	2008.91	0.00137527	0.684586	46.16	SEIQNKAETAAQDVQQK	[1] Phospho (ST)|[6] Acetyl (K)	sp|Q08245|ZEO1_YEAST	Protein ZEO1 OS=Saccharomyces cerevisiae (strain ATCC 204508 / S288c) OX=559292 GN=ZEO1 PE=1 SV=3	TRUE	1.41018	N2.5	0	0.580396	140.407	847035	728294	1.4295e+06	5308.29	600564	562126	748346	550491	764900	733609	849385	672636	764351	728287	720155	692778	711810	575255	S[Ph]EIQNK[Ac]AETAAQDVQQK	2	XXXXXXXXXXXXXXMSEIQNKAETAAQDVQQ	sp|Q08245|ZEO1_YEAST_2	n	n	n	n	n	n	n	n	n
98.7571	4	642.811	2567.21	0.00182869	0.712324	55.77	AETAAQDVQQKLEETKESLQNK	[18] Phospho (ST) o [7] Phospho (ST)	sp|Q08245|ZEO1_YEAST	Protein ZEO1 OS=Saccharomyces cerevisiae (strain ATCC 204508 / S288c) OX=559292 GN=ZEO1 PE=1 SV=3	TRUE	1.57854	2.5	N5	0.381159	42.1959	4.99192e+06	4.60273e+06	4.78993e+06	3.82986e+06	3.94769e+06	4.19649e+06	5.32005e+06	4.15059e+06	5.48656e+06	4.55688e+06	5.8776e+06	4.92525e+06	4.88007e+06	4.94302e+06	5.26769e+06	5.10494e+06	4.74616e+06	4.08874e+06	LEETKES[Ph]LQNKGQEVK o AETAAQDVQQKLEETKES[Ph]LQNK	25	TAAQDVQQKLEETKESLQNKGQEVKEQAEAS	sp|Q08245|ZEO1_YEAST_25	n	n	n	n	n	n	n	y	n
80.8889	2	649.288	1296.56	0.000903864	0.697124	49.7	EQAEASIDNLK	[6] Phospho (ST) o [11] Phospho (ST)	sp|Q08245|ZEO1_YEAST	Protein ZEO1 OS=Saccharomyces cerevisiae (strain ATCC 204508 / S288c) OX=559292 GN=ZEO1 PE=1 SV=3	TRUE	1.64988	1.5	1	0.280085	29.1573	9.71357e+06	8.87433e+06	1.0164e+07	9.4033e+06	8.90791e+06	8.29644e+06	9.5925e+06	9.15589e+06	9.47191e+06	6.54321e+06	1.45349e+07	1.05194e+07	9.86477e+06	9.20758e+06	8.9091e+06	8.39338e+06	1.00249e+07	9.50646e+06	GQEVKEQAEAS[Ph]IDNLKNEATPEAEQVK o GQEVKEQAEAS[Ph]IDNLK o EQAEAS[Ph]IDNLKNEATPEAEQVKK o EQAEAS[Ph]IDNLKNEATPEAEQVK o EQAEAS[Ph]IDNLK	40	SLQNKGQEVKEQAEASIDNLKNEATPEAEQV	sp|Q08245|ZEO1_YEAST_40	n	n	n	n	n	n	n	n	n
95.2089	3	922.095	2763.26	0.00296693	1.07371	59.88	NEATPEAEQVKKEEQNIADGVEQK	[20] Phospho (ST) o [4] Phospho (ST) o [15] Phospho (ST)	sp|Q08245|ZEO1_YEAST	Protein ZEO1 OS=Saccharomyces cerevisiae (strain ATCC 204508 / S288c) OX=559292 GN=ZEO1 PE=1 SV=3	TRUE	1.78064	1.5	N5	0.521565	64.4808	1.85938e+08	1.59185e+08	6.58482e+07	1.48264e+08	1.70156e+08	1.37604e+08	1.58944e+08	1.45177e+08	1.89562e+08	1.53218e+08	2.32986e+08	1.66901e+08	1.77476e+08	160149649	1.51887e+08	1.51735e+08	174911517	1.39432e+08	NEAT[Ph]PEAEQVKKEEQNIADGVEQK o NEAT[Ph]PEAEQVKK o NEAT[Ph]PEAEQVK o GQEVKEQAEASIDNLKNEAT[Ph]PEAEQVK o EQAEASIDNLKNEAT[Ph]PEAEQVKK o EQAEASIDNLKNEAT[Ph]PEAEQVK	49	KEQAEASIDNLKNEATPEAEQVKKEEQNIAD	sp|Q08245|ZEO1_YEAST_49	n	n	n	n	n	n	n	n	n
32.2249	2	549.764	1097.51	0.00107009	0.975017	45.13	QASAAVSEKK	[8] Phospho (ST) o [7] Phospho (ST)	sp|Q08245|ZEO1_YEAST	Protein ZEO1 OS=Saccharomyces cerevisiae (strain ATCC 204508 / S288c) OX=559292 GN=ZEO1 PE=1 SV=3	TRUE	Infinity	0.5	N2.5	0.513288	141.421	119733	114483	67437.9	117244	136082	98681.5	113508	84594.6	51297.9	12873.7	233975	137785	112859	128536	76447.8	108157	99708.6	25430.2	QASAAVS[Ph]EKK o QASAAVS[Ph]EK o KQASAAVS[Ph]EKK	89	ANKVEETKKQASAAVSEKKETKKEGGFLKKL	sp|Q08245|ZEO1_YEAST_89	n	n	n	n	n	n	n	n	n
67.4857	2	614.795	1227.58	0.000635217	0.517457	44.64	LSASSSASPITK	[8] Phospho (ST)	sp|Q08269|ALR1_YEAST	Magnesium transporter ALR1 OS=Saccharomyces cerevisiae (strain ATCC 204508 / S288c) OX=559292 GN=ALR1 PE=1 SV=1	TRUE	1.87755	N5	2.5	0.212041	30.3592	42012.8	37000.7	54796.6	44301.8	54312.7	35115.1	38261.5	39080.7	33676.5	26187.6	43643.7	30519.1	33400.9	27384.3	27546.9	25233.7	31608.8	29027.3	LSASSSAS[Ph]PITK	176	ASSGNKSKLSASSSASPITKVRKSSLVSPVL	sp|Q08269|ALR1_YEAST_176	n	n	n	n	n	n	n	n	n
95.7522	3	610.652	1828.93	0.000866917	0.474002	26.55	KSSLVSPVLEIPHESK	[3] Phospho (ST) o [2] Phospho (ST)	sp|Q08269|ALR1_YEAST	Magnesium transporter ALR1 OS=Saccharomyces cerevisiae (strain ATCC 204508 / S288c) OX=559292 GN=ALR1 PE=1 SV=1	TRUE	4.60545	2.5	N5	0.131152	48.4152	94495.4	98717	47150.6	88693.3	66292.2	67929.2	300184	230692	281475	303513	302442	297651	267190	268128	326679	303603	315206	279886	SS[Ph]LVSPVLEIPHESK o KSS[Ph]LVSPVLEIPHESK	185	SASSSASPITKVRKSSLVSPVLEIPHESKSD	sp|Q08269|ALR1_YEAST_185	n	y	n	n	n	n	n	n	n
132.66	3	930.784	2789.33	0.00185758	0.665961	35.64	RCQDEANGIGPALTSQINIANLQAR	[2] Carbamidomethyl (C)|[15] Phospho (ST)	sp|Q08269|ALR1_YEAST	Magnesium transporter ALR1 OS=Saccharomyces cerevisiae (strain ATCC 204508 / S288c) OX=559292 GN=ALR1 PE=1 SV=1	TRUE	59.2521	0	N5	0.510741	141.421	17382.9	13466.5	428.956	7091.92	72065.4	125378	79292.9	65178.2	36472.4	28849.3	15842	16859	13830.5	9882.54	4865.79	7845.57	7805.73	2669.98	RC[Cm]QDEANGIGPALTS[Ph]QINIANLQAR	649	KRCQDEANGIGPALTSQINIANLQARQDNAS	sp|Q08269|ALR1_YEAST_649	n	n	n	n	n	n	n	n	n
73.9681	2	448.716	895.417	0.000399104	0.445719	27.68	SVASLPSR	[4] Phospho (ST)	sp|Q08269|ALR1_YEAST	Magnesium transporter ALR1 OS=Saccharomyces cerevisiae (strain ATCC 204508 / S288c) OX=559292 GN=ALR1 PE=1 SV=1	TRUE	2.16262	0.5	N5	0.532018	133.818	25284.9	19936.5	798.024	28889.2	38240.8	21830.7	28471.3	35731	22006.3	19791.2	11185.2	26138.2	21917.7	21737.5	26532.6	20290.8	25666.5	31539	SVAS[Ph]LPSR	850	KNINVRAGPSNKSVASLPSRYSRYDXXXXXX	sp|Q08269|ALR1_YEAST_850	n	n	n	n	n	n	n	n	n
62.7595	2	618.792	1235.57	0.000241614	0.195549	43.74	SAQFHASPIAK	[7] Phospho (ST)	sp|Q08281|RTC1_YEAST	Restriction of telomere capping protein 1 OS=Saccharomyces cerevisiae (strain ATCC 204508 / S288c) OX=559292 GN=RTC1 PE=1 SV=2	TRUE	2.43575	1.5	0.5	0.496414	53.5507	87566.6	80419.5	65917.5	105261	115339	65897.4	85015.1	42112.3	89537.2	74583.8	213451	96198.9	92722.5	76114.3	77381.2	79243.1	81872.2	136558	SAQFHAS[Ph]PIAK	1036	EQPHDSPTKSAQFHASPIAKSIPILQKREHR	sp|Q08281|RTC1_YEAST_1036	n	n	n	n	n	n	n	n	n
74.2966	3	472.573	1414.7	0.000348276	0.246184	46.37	LSSHTAPIIGSPR	[12] Phospho (ST) o [11] Phospho (ST)	sp|Q08281|RTC1_YEAST	Restriction of telomere capping protein 1 OS=Saccharomyces cerevisiae (strain ATCC 204508 / S288c) OX=559292 GN=RTC1 PE=1 SV=2	TRUE	82.8407	5	N5	0.0938556	72.5632	173751	153119	20362.5	49115.5	158900	138557	181393	126889	160803	139070	171907	168703	143269	136659	170554	153049	153587	221061	LSSHTAPIIGS[Ph]PR o KLSSHTAPIIGS[Ph]PR	1123	ETFKKLSSHTAPIIGSPRHAPSRPDSIGREQ	sp|Q08281|RTC1_YEAST_1123	n	n	n	n	n	n	n	n	n
147.154	3	918.72	2753.14	-0.00419475	-1.52362	53.31	DFDFDKPMTLNDSDEELLTEQR	[8] Oxidation (M)|[13] Phospho (ST)	sp|Q08287|NOP8_YEAST	60S ribosome subunit biogenesis protein NOP8 OS=Saccharomyces cerevisiae (strain ATCC 204508 / S288c) OX=559292 GN=NOP8 PE=1 SV=1	TRUE	16.0841	2.5	0	0.54211	141.421	2762.27	1658.39	0	5071.45	803.953	809.702	12939.9	755.724	818.222	16766.6	9196.86	881.779	1082.79	1328.77	17146.3	8807.83	3105.7	13766.5	DFDFDKPM[Ox]TLNDS[Ph]DEELLTEQR	268	LLKDFDFDKPMTLNDSDEELLTEQRKGEEEE	sp|Q08287|NOP8_YEAST_268	n	n	n	n	n	n	n	n	n
68.5909	3	522.223	1563.65	0.000441007	0.282038	68.67	LIEDSDNDIDHAK	[5] Phospho (ST)	sp|Q08287|NOP8_YEAST	60S ribosome subunit biogenesis protein NOP8 OS=Saccharomyces cerevisiae (strain ATCC 204508 / S288c) OX=559292 GN=NOP8 PE=1 SV=1	TRUE	1.52469	5	0	0.453094	31.7164	622596	674279	778941	659410	507017	590112	696491	648720	786003	637188	581215	747222	710144	637869	585826	683374	705112	830330	LIEDS[Ph]DNDIDHAK	370	PNEAEPVSQFKLIEDSDNDIDHAKDVDVNQL	sp|Q08287|NOP8_YEAST_370	n	n	n	n	n	n	n	n	n
68.4043	3	612.64	1834.9	-0.00642215	-3.49999	27.59	RRQTQLEQDELLAR	[4] Phospho (ST) o [3] Phospho (ST)	sp|Q08412|CUE5_YEAST	Ubiquitin-binding protein CUE5 OS=Saccharomyces cerevisiae (strain ATCC 204508 / S288c) OX=559292 GN=CUE5 PE=1 SV=1	TRUE	2.34509	5	0	0.25682	29.1085	51410.2	51288.2	50897.3	57555.2	37574	27078.4	41063.4	33823.4	36338.1	34820.5	63538.6	51196.2	59089	44838.6	52256.9	57787.4	69952.8	97437	RRQT[Ph]QLEQDELLAR o RQT[Ph]QLEQDELLAR	167	QPVRKNPEAPARRRQTQLEQDELLARQLDEQ	sp|Q08412|CUE5_YEAST_167	n	n	n	n	n	n	n	n	y
95.5646	2	756.335	1510.66	0.000926777	0.613493	44.89	SNVPESINEDISK	[6] Phospho (ST)	sp|Q08412|CUE5_YEAST	Ubiquitin-binding protein CUE5 OS=Saccharomyces cerevisiae (strain ATCC 204508 / S288c) OX=559292 GN=CUE5 PE=1 SV=1	TRUE	1.9491	N2.5	5	0.113803	10.1881	671616	682882	651774	573051	585003	624638	659662	640412	604323	540762	631114	546293	462692	473850	423539	422496	371171	323765	SNVPES[Ph]INEDISK	21	GIKDSSLLEKSNVPESINEDISKTTDVDLNS	sp|Q08412|CUE5_YEAST_21	n	n	n	n	n	n	n	n	n
100.485	4	614.489	2453.93	-3.74e-05	-0.0152287	61.73	EQHHEDSEEEDSWSQFVEK	[7] Phospho (ST)	sp|Q08412|CUE5_YEAST	Ubiquitin-binding protein CUE5 OS=Saccharomyces cerevisiae (strain ATCC 204508 / S288c) OX=559292 GN=CUE5 PE=1 SV=1	TRUE	Infinity	N5	N2.5	0.279939	141.421	0	0	142.152	52576.2	0	0	0	0	0	266.705	0	126.677	36.7953	128.413	72.4219	419.064	259.303	104.835	EQHHEDS[Ph]EEEDSWSQFVEK	220	RRRHNPNEREQHHEDSEEEDSWSQFVEKDLP	sp|Q08412|CUE5_YEAST_220	n	n	n	n	n	n	n	n	n
47.3283	2	686.804	1371.59	0.000564391	0.411486	50.33	TTDVDLNSDGKK	[8] Phospho (ST)	sp|Q08412|CUE5_YEAST	Ubiquitin-binding protein CUE5 OS=Saccharomyces cerevisiae (strain ATCC 204508 / S288c) OX=559292 GN=CUE5 PE=1 SV=1	TRUE	3.95813	N5	0.5	0.425328	131.348	96225.2	78403.4	174238	149908	142330	84083.6	78977.1	2916.49	92057.8	76380.7	209362	86596.3	89854.7	83655.2	69548.7	70519.5	86648.6	106614	TTDVDLNS[Ph]DGKK	36	SINEDISKTTDVDLNSDGKKDNDTSAKDGTP	sp|Q08412|CUE5_YEAST_36	n	n	n	n	n	n	n	n	n
97.1188	2	931.92	1861.82	0.00133569	0.717409	61.75	VVAETTYIDTPDTETK	[10] Phospho (ST)	sp|Q08412|CUE5_YEAST	Ubiquitin-binding protein CUE5 OS=Saccharomyces cerevisiae (strain ATCC 204508 / S288c) OX=559292 GN=CUE5 PE=1 SV=1	TRUE	2.84947	N2.5	N5	0.354923	86.022	775579	589596	373849	146278	476187	520217	467687	483118	557783	494651	638772	561250	463983	465000	375923	358387	352279	302372	VVAETTYIDT[Ph]PDTETKK o VVAETTYIDT[Ph]PDTETK	364	GESTGKVVAETTYIDTPDTETKKKWQPLPPE	sp|Q08412|CUE5_YEAST_364	n	n	n	n	n	n	n	n	n
109.734	2	964.482	1926.95	0.00110355	0.572695	---	KWQPLPPEPLDTTPTK	[15] Phospho (ST)	sp|Q08412|CUE5_YEAST	Ubiquitin-binding protein CUE5 OS=Saccharomyces cerevisiae (strain ATCC 204508 / S288c) OX=559292 GN=CUE5 PE=1 SV=1	TRUE	1.5636	0	5	0.48139	48.2171	580342	556672	338402	688531	563795	596624	474865	496631	590061	533534	640555	503591	530913	548506	391116	501551	404005	338142	KWQPLPPEPLDTTPT[Ph]K	386	KKWQPLPPEPLDTTPTKVNAVSRNKKNPDED	sp|Q08412|CUE5_YEAST_386	n	n	n	n	n	n	n	n	n
129.328	2	1003.88	2005.75	0.00153109	0.763352	33.63	KNPDEDEFLINSDDEM	[12] Phospho (ST)|[16] Oxidation (M) o [11] Phospho (ST)|[15] Oxidation (M)	sp|Q08412|CUE5_YEAST	Ubiquitin-binding protein CUE5 OS=Saccharomyces cerevisiae (strain ATCC 204508 / S288c) OX=559292 GN=CUE5 PE=1 SV=1	TRUE	2.02348	N2.5	0	0.459421	57.0543	1.44268e+07	1.69186e+07	2.0577e+07	8.18055e+06	6.21724e+06	8.39701e+06	1.41927e+07	1.1203e+07	1.39875e+07	1.51547e+07	1.05578e+07	1.39544e+07	1.58749e+07	1.10567e+07	1.46516e+07	1.30057e+07	1.39777e+07	1.14039e+07	NPDEDEFLINS[Ph]DDEM[Ox] o KNPDEDEFLINS[Ph]DDEM[Ox]	407	SRNKKNPDEDEFLINSDDEMXXXXXXXXXXX	sp|Q08412|CUE5_YEAST_407	n	n	n	n	n	n	n	n	n
38.2317	3	605.267	1812.78	0.000930931	0.513538	57.87	DNDTSAKDGTPKVEEK	[10] Phospho (ST)	sp|Q08412|CUE5_YEAST	Ubiquitin-binding protein CUE5 OS=Saccharomyces cerevisiae (strain ATCC 204508 / S288c) OX=559292 GN=CUE5 PE=1 SV=1	TRUE	3.19601	5	0	0.552428	137.539	1.4443e+06	1.73311e+06	1.28884e+06	435375	387766	1.14019e+06	1.62217e+06	1.48774e+06	1.36475e+06	1.91954e+06	742743	1.66095e+06	1.6401e+06	1.47439e+06	1.25865e+06	1.6301e+06	1.53346e+06	2.62006e+06	DNDTSAKDGT[Ph]PKVEEK	50	NSDGKKDNDTSAKDGTPKVEEKVNKSSGIDE	sp|Q08412|CUE5_YEAST_50	n	n	n	n	n	n	n	n	n
95.1085	4	899.913	3595.62	0.000824648	0.229348	25.74	VNKSSGIDEDEVVTPAEDAKEEEEEHPPLPAR	[5] Phospho (ST)	sp|Q08412|CUE5_YEAST	Ubiquitin-binding protein CUE5 OS=Saccharomyces cerevisiae (strain ATCC 204508 / S288c) OX=559292 GN=CUE5 PE=1 SV=1	TRUE	1.34503	1	1.5	0.552226	50.0633	148900	125276	81727.7	127272	133286	132369	122662	97386.1	144662	131531	66325.8	139017	116943	117266	129115	137902	119823	104553	VNKSS[Ph]GIDEDEVVTPAEDAKEEEEEHPPLPAR	61	AKDGTPKVEEKVNKSSGIDEDEVVTPAEDAK	sp|Q08412|CUE5_YEAST_61	n	n	n	n	n	n	n	y	n
100.625	4	814.611	3254.42	0.002312	0.710418	46.55	SSGIDEDEVVTPAEDAKEEEEEHPPLPAR	[11] Phospho (ST)	sp|Q08412|CUE5_YEAST	Ubiquitin-binding protein CUE5 OS=Saccharomyces cerevisiae (strain ATCC 204508 / S288c) OX=559292 GN=CUE5 PE=1 SV=1	TRUE	2.07491	1	N5	0.291298	37.8827	5.11093e+06	4.72147e+06	1.81981e+06	2.19432e+06	3.79592e+06	3.77232e+06	4.94714e+06	3.45893e+06	5.288e+06	4.86326e+06	5.45112e+06	5.09114e+06	4.29291e+06	4.15853e+06	4.977e+06	4.85525e+06	4.60615e+06	4.28374e+06	SSGIDEDEVVT[Ph]PAEDAKEEEEEHPPLPAR	70	EKVNKSSGIDEDEVVTPAEDAKEEEEEHPPL	sp|Q08412|CUE5_YEAST_70	n	n	n	n	n	n	n	n	n
41.5355	2	776.318	1550.62	0.000521682	0.336434	48.99	SSSNSSVTSTGQSSR	[3] Phospho (ST)	sp|Q08422|TMC1_YEAST	AN1-type zinc finger protein TMC1 OS=Saccharomyces cerevisiae (strain ATCC 204508 / S288c) OX=559292 GN=TMC1 PE=1 SV=1	TRUE	Infinity	1.5	0.5	0.482727	141.421	25313.8	139.912	12.9822	27612.2	1140.85	1049.18	0	18454.4	29204.9	117.068	56915.9	0	144.384	29651.3	1024.77	0	37.1279	0	SSS[Ph]NSSVTSTGQSSR	58	SGTVLGAIPLNSRSSSNSSVTSTGQSSRRVT	sp|Q08422|TMC1_YEAST_58	n	n	n	n	y	n	n	n	n
92.3469	3	836.054	2505.14	0.00159575	0.636989	46.08	KLSFTGGTDSILNSDNSSDSPRK	[20] Phospho (ST)	sp|Q08438|VHS3_YEAST	Phosphopantothenoylcysteine decarboxylase subunit VHS3 OS=Saccharomyces cerevisiae (strain ATCC 204508 / S288c) OX=559292 GN=VHS3 PE=1 SV=1	TRUE	1.9306	N2.5	2.5	0.200258	20.7106	550475	565683	427471	504196	442472	419945	414888	399958	391574	400095	484613	368430	347896	382114	278085	309877	321418	276914	KLSFTGGTDSILNSDNSSDS[Ph]PRK	198	TGGTDSILNSDNSSDSPRKEHPHFYVEDPLH	sp|Q08438|VHS3_YEAST_198	n	n	n	n	n	n	n	n	n
92.0071	3	871.745	2612.21	0.000180116	0.0689516	51.85	GDNNSSHSPISPLKIETAPQESPK	[11] Phospho (ST)	sp|Q08446|SGT1_YEAST	Protein SGT1 OS=Saccharomyces cerevisiae (strain ATCC 204508 / S288c) OX=559292 GN=SGT1 PE=1 SV=1	TRUE	2.91785	5	N5	0.492601	94.9575	170643	130746	24456.2	128484	139577	137094	130709	131081	147604	148083	172667	176730	146705	144860	166550	149430	132993	346428	GDNNSSHSPIS[Ph]PLKIETAPQESPK	171	SIENRGDNNSSHSPISPLKIETAPQESPKFK	sp|Q08446|SGT1_YEAST_171	n	n	n	n	n	n	n	n	n
92.713	3	710.339	2128	0.00178043	0.836671	43.56	KLEEDILTESSRLSDEGK	[14] Phospho (ST)	sp|Q08446|SGT1_YEAST	Protein SGT1 OS=Saccharomyces cerevisiae (strain ATCC 204508 / S288c) OX=559292 GN=SGT1 PE=1 SV=1	TRUE	1.4891	1.5	N5	0.381586	27.028	54682.7	46433.2	36678.7	41458.9	43895.3	43192.9	57313.5	41117.1	58031.2	42705.4	69296.1	47058.8	58696.1	49679.7	57354.8	48981.8	48691.8	43611.5	KLEEDILTESSRLS[Ph]DEGK	288	WKKLEEDILTESSRLSDEGKNSDSATRLLSA	sp|Q08446|SGT1_YEAST_288	n	n	n	n	n	y	n	n	n
62.621	2	500.242	998.469	0.000425537	0.426189	33.44	LLSAETASK	[8] Phospho (ST)	sp|Q08446|SGT1_YEAST	Protein SGT1 OS=Saccharomyces cerevisiae (strain ATCC 204508 / S288c) OX=559292 GN=SGT1 PE=1 SV=1	TRUE	2.48045	0	5	0.228164	34.0884	40801.2	41851.5	40756.3	24924.5	82289	61015.5	69864.3	50517.3	61593.9	52458.9	68242.8	55930.4	41037.8	41194.5	41339.2	41564.1	24764	33009.5	LLSAETAS[Ph]K	307	KNSDSATRLLSAETASKERLSYPSSSKKKID	sp|Q08446|SGT1_YEAST_307	n	n	n	n	n	n	n	n	n
127.422	2	720.861	1439.71	0.00124798	0.866832	41.22	AVIAGSLPFSPSSK	[10] Phospho (ST)	sp|Q08471|MSA1_YEAST	G1-specific transcription factors activator MSA1 OS=Saccharomyces cerevisiae (strain ATCC 204508 / S288c) OX=559292 GN=MSA1 PE=1 SV=1	TRUE	12.8703	N5	5	0.4396	138.681	4430.21	6659.96	28661.7	23305.5	18742	16440.9	13718.8	17299.8	19952.6	4154.59	11316.5	18631.3	15014.5	6325.42	133.354	13631	199.779	3837.99	AVIAGSLPFS[Ph]PSSK	167	ITESGKAVIAGSLPFSPSSKSSHLMNNNNKK	sp|Q08471|MSA1_YEAST_167	n	n	n	n	n	n	n	n	n
34.854	3	681.601	2041.78	0.00104097	0.509833	32.5	HSSSGSVGNNCSNSTEPNK	[6] Phospho (ST)|[11] Carbamidomethyl (C)	sp|Q08484|GYP1_YEAST	GTPase-activating protein GYP1 OS=Saccharomyces cerevisiae (strain ATCC 204508 / S288c) OX=559292 GN=GYP1 PE=1 SV=1	TRUE	Infinity	2	N2.5	0.418974	141.421	0	0	0	26.5275	0	0	0	74.1781	5065.21	74.9877	0	0	0	8540.59	0	0	0	0	HSSSGS[Ph]VGNNC[Cm]SNSTEPNK	134	QRHHHHQQPRHSSSGSVGNNCSNSTEPNKKG	sp|Q08484|GYP1_YEAST_134	n	n	n	n	n	n	n	n	n
55.9454	2	630.791	1259.57	0.000583338	0.463126	34.91	RTSNSYSPLR	[3] Phospho (ST)	sp|Q08484|GYP1_YEAST	GTPase-activating protein GYP1 OS=Saccharomyces cerevisiae (strain ATCC 204508 / S288c) OX=559292 GN=GYP1 PE=1 SV=1	TRUE	3.76516	1.5	N2.5	0.384357	69.1869	30893.5	28193.7	49609.7	93878.3	51174.8	17551.9	37424.1	48585.1	48716.4	55328.6	161084	61388.6	51856.2	56831.2	59803.3	55093.6	70532.1	104412	RTS[Ph]NSYSPLR	87	NFEAMAKQQASTRRTSNSYSPLRYVNPTLST	sp|Q08484|GYP1_YEAST_87	y	n	n	n	n	n	n	n	n
88.1098	3	757.334	2268.98	0.00152943	0.674063	65.19	HVTFDKLDESDENEEALAK	[4] Phospho (ST) o [10] Phospho (ST)	sp|Q08492|BUD21_YEAST	Bud site selection protein 21 OS=Saccharomyces cerevisiae (strain ATCC 204508 / S288c) OX=559292 GN=BUD21 PE=1 SV=1	TRUE	3.84535	5	1.5	0.461609	98.3239	4.10163e+06	4.15109e+06	3.75362e+06	3.84908e+06	3.33515e+06	3.5924e+06	3.81543e+06	3.34604e+06	3.81989e+06	3.88521e+06	4.49403e+06	3.99661e+06	3.74859e+06	3.87948e+06	3.80709e+06	4.14511e+06	4.0512e+06	4.49401e+06	LDES[Ph]DENEEALAK o HVTFDKLDES[Ph]DENEEALAK	144	QYSSSRHVTFDKLDESDENEEALAKAIKTKK	sp|Q08492|BUD21_YEAST_144	n	n	n	n	n	n	n	n	n
143.288	2	726.361	1450.71	0.000886056	0.610776	42.35	DISASSPNLGGILK	[6] Phospho (ST)	sp|Q08548|ALE1_YEAST	Lysophospholipid acyltransferase OS=Saccharomyces cerevisiae (strain ATCC 204508 / S288c) OX=559292 GN=ALE1 PE=1 SV=1	TRUE	1.34695	N2.5	0	0.375747	23.0905	2.12456e+06	2.33497e+06	1.68192e+06	1.70787e+06	1.49514e+06	1.81569e+06	1.8119e+06	1.732e+06	2.04473e+06	2.20401e+06	2.09601e+06	2.14643e+06	1.96552e+06	2.16314e+06	1.94176e+06	1.93805e+06	2.14842e+06	1.54532e+06	DISASS[Ph]PNLGGILK	513	FIRKQKKLEKDISASSPNLGGILKAKIEHEK	sp|Q08548|ALE1_YEAST_513	n	n	n	n	n	n	n	n	n
76.2113	3	546.265	1635.77	0.00094195	0.575844	38.26	KMSFSGYSPKPISK	[2] Oxidation (M)|[3] Phospho (ST) o [3] Phospho (ST)	sp|Q08548|ALE1_YEAST	Lysophospholipid acyltransferase OS=Saccharomyces cerevisiae (strain ATCC 204508 / S288c) OX=559292 GN=ALE1 PE=1 SV=1	TRUE	80.9944	5	N5	0.125937	96.4229	119771	103139	3209.37	2239.29	113002	99329.7	140130	119546	101278	140913	133039	128617	155633	124612	141787	131975	146582	198011	KM[Ox]S[Ph]FSGYSPKPISK o KMS[Ph]FSGYSPKPISK	605	FSNAASGSGERVRKMSFSGYSPKPISKKEEX	sp|Q08548|ALE1_YEAST_605	n	y	n	n	n	n	n	n	n
51.4503	3	674.952	2021.83	0.000202399	0.100107	34.2	EKEDEENDITNSHINR	[10] Phospho (ST)	sp|Q08581|SLK19_YEAST	Kinetochore protein SLK19 OS=Saccharomyces cerevisiae (strain ATCC 204508 / S288c) OX=559292 GN=SLK19 PE=1 SV=1	TRUE	Infinity	1.5	2	0.670448	141.421	405.151	0	129.421	0	1.24612	240.865	89.9309	0	332.352	0	2260.56	0	0	0	1897.01	0	1137.65	0	EKEDEENDIT[Ph]NSHINR	265	IDNAYKEKEDEENDITNSHINRLTPLYETSA	sp|Q08581|SLK19_YEAST_265	n	n	n	n	n	n	n	n	n
93.6979	4	789.364	3153.43	0.00227921	0.722774	39.92	EKEDEENDITNSHINRLTPLYETSAR	[18] Phospho (ST)	sp|Q08581|SLK19_YEAST	Kinetochore protein SLK19 OS=Saccharomyces cerevisiae (strain ATCC 204508 / S288c) OX=559292 GN=SLK19 PE=1 SV=1	TRUE	1.86659	N2.5	N5	0.410814	53.1573	520177	470119	165560	364977	429142	336827	480016	333138	496758	482452	465989	483339	370835	387718	543443	433867	411056	451574	EKEDEENDITNSHINRLT[Ph]PLYETSAR	273	EDEENDITNSHINRLTPLYETSARESNSNEE	sp|Q08581|SLK19_YEAST_273	n	n	n	n	n	n	n	n	n
42.4044	3	479.856	1436.55	0.000588323	0.40954	44.23	SDFEKSDTEGSR	[6] Phospho (ST)	sp|Q08641|AB140_YEAST	tRNA(Thr) (cytosine(32)-N(3))-methyltransferase OS=Saccharomyces cerevisiae (strain ATCC 204508 / S288c) OX=559292 GN=ABP140 PE=1 SV=3	TRUE	110.737	5	0	0.551156	141.012	93234.9	90639.4	155772	116610	1040.14	67979.5	93926.4	723.446	79317.5	102920	139187	97205	84117	74951	98878.7	85370.4	90145.7	153891	SDFEKS[Ph]DTEGSR	326	NTGDQNAVEKSDFEKSDTEGSRIGRDLPFEF	sp|Q08641|AB140_YEAST_326	n	n	n	n	n	n	n	n	n
82.9309	4	839.616	3354.44	0.00331112	0.987088	32.62	TAEKPLETNLPKPETNEEDEEEGSMSENK	[24] Phospho (ST)|[25] Oxidation (M) o [24] Phospho (ST)	sp|Q08641|AB140_YEAST	tRNA(Thr) (cytosine(32)-N(3))-methyltransferase OS=Saccharomyces cerevisiae (strain ATCC 204508 / S288c) OX=559292 GN=ABP140 PE=1 SV=3	TRUE	1.50009	2.5	0	0.651033	68.1815	394314	359720	641500	244686	389387	338503	435629	315495	364235	374837	512287	379042	353636	315387	409591	382431	358810	408135	TAEKPLETNLPKPETNEEDEEEGS[Ph]M[Ox]SENK o TAEKPLETNLPKPETNEEDEEEGS[Ph]MSENK	93	NLPKPETNEEDEEEGSMSENKIYSKGENADI	sp|Q08641|AB140_YEAST_93	n	n	n	n	n	n	n	n	n
41.562	3	528.255	1581.74	0.00254804	1.61091	45.01	KKEEGSPTAGITER	[4] Phospho (ST) o [6] Phospho (ST)	sp|Q08650|DGAT2_YEAST	Diacylglycerol O-acyltransferase 1 OS=Saccharomyces cerevisiae (strain ATCC 204508 / S288c) OX=559292 GN=DGA1 PE=1 SV=1	TRUE	4.71384	N5	5	0.397383	129.594	103923	90336.8	111442	118524	87879.7	85816.9	51649.7	94494.4	97193.2	85765.2	135204	84251.9	85510.9	81511.5	81812.1	81860.2	70108.1	54041.9	KKEEGS[Ph]PTAGITER o EEGS[Ph]PTAGITERHENK o EEGS[Ph]PTAGITER	17	SGTFNDIRRRKKEEGSPTAGITERHENKSLS	sp|Q08650|DGAT2_YEAST_17	n	n	n	n	n	n	n	n	n
38.5109	2	667.735	1333.46	-0.00039396	-0.295443	81.64	VSDDSESESGDK	[5] Phospho (ST)	sp|Q08723|RPN8_YEAST	26S proteasome regulatory subunit RPN8 OS=Saccharomyces cerevisiae (strain ATCC 204508 / S288c) OX=559292 GN=RPN8 PE=1 SV=3	TRUE	Infinity	0	N2.5	0.439904	141.421	872777	836790	1.23694e+06	634204	480023	817358	793763	521877	793579	773577	947684	965639	1.05981e+06	898050	652800	803425	851100	1.06363e+06	VSDDS[Ph]ESESGDKEATAPLIQRK o VSDDS[Ph]ESESGDK	317	QEQRVKDKQSKVSDDSESESGDKEATAPLIQ	sp|Q08723|RPN8_YEAST_317	n	n	n	n	n	n	n	n	n
78.1598	3	772.008	2313	0.00215529	0.931816	51.77	VSDDSESESGDKEATAPLIQR	[15] Phospho (ST)	sp|Q08723|RPN8_YEAST	26S proteasome regulatory subunit RPN8 OS=Saccharomyces cerevisiae (strain ATCC 204508 / S288c) OX=559292 GN=RPN8 PE=1 SV=3	TRUE	1.86369	1.5	N5	0.524443	123.142	187158	160437	190958	13194.1	146301	155521	191646	130735	175291	140050	216438	164038	145933	148000	189083	154663	155887	190146	VSDDSESESGDKEAT[Ph]APLIQR	327	KVSDDSESESGDKEATAPLIQRKNKKNXXXX	sp|Q08723|RPN8_YEAST_327	n	n	n	n	n	n	n	n	n
113.688	3	665.665	1993.97	0.00196738	0.986665	26.97	NVDAVRPSSLTLTADDLK	[9] Phospho (ST)	sp|Q08729|DSE3_YEAST	Protein DSE3 OS=Saccharomyces cerevisiae (strain ATCC 204508 / S288c) OX=559292 GN=DSE3 PE=1 SV=1	TRUE	2.50786	1	0.5	0.521491	119.704	16425.7	26050.9	16378	18391.9	2346.63	19245.1	7347.42	9865.42	19684.8	23482.7	4452.06	18719.8	1755.15	21103.3	12585.6	14648.2	12798.6	8038.16	NVDAVRPSS[Ph]LTLTADDLK	21	LGNKIEKNVDAVRPSSLTLTADDLKYIPPIP	sp|Q08729|DSE3_YEAST_21	n	n	n	n	y	n	n	n	n
52.463	2	529.757	1057.5	0.000200929	0.190004	29.95	KLSMSQLR	[3] Phospho (ST)|[4] Oxidation (M)	sp|Q08732|HRK1_YEAST	Serine/threonine-protein kinase HRK1 OS=Saccharomyces cerevisiae (strain ATCC 204508 / S288c) OX=559292 GN=HRK1 PE=1 SV=1	TRUE	1.78591	1.5	5	0.492633	39.2543	138605	86675.2	121164	202144	166888	137777	107387	131334	149375	87333.2	218143	123354	119052	141495	124020	78471.1	94871	96345.8	KLS[Ph]M[Ox]SQLR	139	AELKRFFRPSVNKKLSMSQLRSKKHSTHSPP	sp|Q08732|HRK1_YEAST_139	n	n	n	y	n	n	n	n	n
148.722	2	517.247	1032.48	0.000254921	0.246902	44.68	SFLNFIGR	[1] Phospho (ST)	sp|Q08732|HRK1_YEAST	Serine/threonine-protein kinase HRK1 OS=Saccharomyces cerevisiae (strain ATCC 204508 / S288c) OX=559292 GN=HRK1 PE=1 SV=1	TRUE	696.912	0	2	0.323512	140.519	68738.5	37428.6	6682.34	50854.1	360076	378650	19280.4	74953.1	48256.1	26434.5	125955	90535.2	80601	120650	31424.5	27674.4	20660.3	23188.6	S[Ph]FLNFIGRK o S[Ph]FLNFIGR	37	ENSSNNPPQLIRSSKSFLNFIGRKQSNDSLR	sp|Q08732|HRK1_YEAST_37	n	n	n	n	n	n	n	n	n
36.5211	2	514.237	1026.46	0.00995633	9.69978	25.77	KQSNDSLR	[3] Phospho (ST)	sp|Q08732|HRK1_YEAST	Serine/threonine-protein kinase HRK1 OS=Saccharomyces cerevisiae (strain ATCC 204508 / S288c) OX=559292 GN=HRK1 PE=1 SV=1	TRUE	4183.26	N5	1.5	0.416635	141.421	42.5202	54.9289	2521.26	34274.1	18.6449	18.7561	829.483	0	3.58951	643.771	20.3206	11592.4	1895.13	64.0502	527.04	1445.56	0.912603	149.835	KQS[Ph]NDSLRSEK o KQS[Ph]NDSLR	47	IRSSKSFLNFIGRKQSNDSLRSEKSTDSMKS	sp|Q08732|HRK1_YEAST_47	n	y	n	n	n	n	n	n	n
51.727	3	548.245	1641.71	0.000535912	0.326435	43.13	EKPIVSDSEQSDTK	[6] Phospho (ST)	sp|Q08747|UAF30_YEAST	Upstream activation factor subunit UAF30 OS=Saccharomyces cerevisiae (strain ATCC 204508 / S288c) OX=559292 GN=UAF30 PE=1 SV=1	TRUE	5.01294	5	0	0.584653	139.539	31938.4	29086	49795.6	81631	56950.3	16021.7	29014.2	11993.2	14283.2	38879.6	27611.9	43853.3	37671.8	1643.6	14712.1	28886.2	30872.9	51732.5	EKPIVS[Ph]DSEQSDTK	218	PPLIQEVRRKEKPIVSDSEQSDTKGIXXXXX	sp|Q08747|UAF30_YEAST_218	n	n	n	n	n	n	n	n	n
51.7465	2	986.935	1971.85	0.001209	0.613129	---	TSATREDTPLSQNESTR	[2] Phospho (ST)	sp|Q08773|ISW2_YEAST	ISWI chromatin-remodeling complex ATPase ISW2 OS=Saccharomyces cerevisiae (strain ATCC 204508 / S288c) OX=559292 GN=ISW2 PE=1 SV=1	TRUE	6.04202	1.5	5	0.528538	141.421	45166	6980.76	33135.9	221.497	2063.44	37176.3	28043.8	38162.7	30084	32039	67852.4	29577.2	26913.9	0	15054.1	4347.72	8511.49	7613.85	TS[Ph]ATREDTPLSQNESTR	1073	EYEQPDANKKKRSRTSATREDTPLSQNESTR	sp|Q08773|ISW2_YEAST_1073	n	n	n	n	n	y	n	n	n
108.374	3	962.734	2885.18	0.00247156	0.85664	25.09	VTSYDITGDIRNEGSDAEEEEGEYK	[3] Phospho (ST)	sp|Q08773|ISW2_YEAST	ISWI chromatin-remodeling complex ATPase ISW2 OS=Saccharomyces cerevisiae (strain ATCC 204508 / S288c) OX=559292 GN=ISW2 PE=1 SV=1	TRUE	1.68031	N2.5	N5	0.527429	140.731	2.03313e+06	1.89001e+06	2.32907e+06	5701.77	1.44757e+06	1.6522e+06	1.73436e+06	1.59039e+06	1.84145e+06	1.97839e+06	2.07866e+06	1.78031e+06	1.88933e+06	2.00408e+06	1.69201e+06	1.87296e+06	1.79155e+06	1.68752e+06	VTS[Ph]YDITGDIRNEGSDAEEEEGEYK	819	KEQLYFKKKVNYKVTSYDITGDIRNEGSDAE	sp|Q08773|ISW2_YEAST_819	n	n	n	n	n	n	y	n	n
32.3937	2	580.761	1159.51	0.00090974	0.784593	30.18	RLSMSQQSK	[3] Phospho (ST)|[4] Oxidation (M) o [3] Phospho (ST)	sp|Q08816|YO352_YEAST	Uncharacterized protein YOR352W OS=Saccharomyces cerevisiae (strain ATCC 204508 / S288c) OX=559292 GN=YOR352W PE=1 SV=1	TRUE	2378.53	5	0	0.595636	141.421	103330	176578	146148	8549.95	142064	77253.7	291955	162935	181956	271427	13683.8	303957	254360	253991	354771	262568	221440	486252	RLS[Ph]M[Ox]SQQSK o RLS[Ph]MSQQSK	131	LLPNDHNGTSHPRRLSMSQQSKFISYVDDQL	sp|Q08816|YO352_YEAST_131	y	n	n	n	n	n	n	n	n
78.0255	2	520.719	1039.42	0.000584993	0.562806	26.24	AVSVSANSPE	[8] Phospho (ST)	sp|Q08817|SOG2_YEAST	Leucine-rich repeat-containing protein SOG2 OS=Saccharomyces cerevisiae (strain ATCC 204508 / S288c) OX=559292 GN=SOG2 PE=1 SV=1	TRUE	1.45872	1.5	0	0.565821	140.904	158986	150526	290991	533.024	133455	118559	144080	116797	158083	123239	206122	161495	158035	135885	154127	142822	165547	198597	AVSVSANS[Ph]PE	789	ILDLSSYKAVSVSANSPEXXXXXXXXXXXXX	sp|Q08817|SOG2_YEAST_789	n	n	n	n	n	n	n	n	n
89.7923	3	609.644	1825.91	0.00110392	0.604588	49.82	GAHPGAVLLSPQSSAINK	[10] Phospho (ST)	sp|Q08831|VTS1_YEAST	Protein VTS1 OS=Saccharomyces cerevisiae (strain ATCC 204508 / S288c) OX=559292 GN=VTS1 PE=1 SV=1	TRUE	2.66481	N2.5	2	0.521937	131.438	783553	634879	597382	21359.8	423343	334663	496588	310039	386432	225451	350573	253797	350690	172606	335385	212739	330025	194754	GAHPGAVLLS[Ph]PQSSAINK	30	PYNMSRGAHPGAVLLSPQSSAINKNNPGSNS	sp|Q08831|VTS1_YEAST_30	n	n	n	n	n	n	n	n	n
94.5998	4	703.584	2810.31	0.00215055	0.765238	38.46	KLPSENPNYLSHSLSSSHSFFQPK	[13] Phospho (ST)	sp|Q08831|VTS1_YEAST	Protein VTS1 OS=Saccharomyces cerevisiae (strain ATCC 204508 / S288c) OX=559292 GN=VTS1 PE=1 SV=1	TRUE	4.24408	N2.5	0	0.264137	57.7982	127322	128674	52708.1	125569	29990	30328.5	43247.8	29218.9	59695.5	54538.5	61789.4	45418.1	57576.6	45818.1	55102.8	54479.1	50136.5	35181.7	KLPSENPNYLSHS[Ph]LSSSHSFFQPK	351	KYKKLPSENPNYLSHSLSSSHSFFQPKKRSN	sp|Q08831|VTS1_YEAST_351	n	n	n	n	n	n	n	n	n
98.1159	3	791.962	2372.86	0.00198558	0.836787	44.1	SKDDIYDFEDNTDDECNAK	[12] Phospho (ST)|[16] Carbamidomethyl (C)	sp|Q08886|GPB1_YEAST	Guanine nucleotide-binding protein subunit beta 1 OS=Saccharomyces cerevisiae (strain ATCC 204508 / S288c) OX=559292 GN=GPB1 PE=1 SV=1	TRUE	1.70311	N2.5	0	0.543685	141.019	580915	616375	872643	1183.41	334639	389603	569494	471262	558834	558772	558959	559900	566876	445116	574973	539251	544924	509290	SKDDIYDFEDNT[Ph]DDEC[Cm]NAK	161	DERKSKDDIYDFEDNTDDECNAKCHGAFHYS	sp|Q08886|GPB1_YEAST_161	n	n	n	n	n	n	n	n	n
46.7859	2	598.764	1195.51	0.000331811	0.277547	33.92	NTTSSPPTSPK	[5] Phospho (ST)	sp|Q08886|GPB1_YEAST	Guanine nucleotide-binding protein subunit beta 1 OS=Saccharomyces cerevisiae (strain ATCC 204508 / S288c) OX=559292 GN=GPB1 PE=1 SV=1	TRUE	2.38717	5	0.5	0.462991	90.6479	73850.3	73901.2	106794	90643.4	86329.2	67251.2	70959.6	15525	65891.7	86991.7	106109	88340.3	62686.8	69862.5	71361.2	74020.9	70990.1	135463	NTTSS[Ph]PPTSPK	692	TSEDTSSKSTRNTTSSPPTSPKHTPPLNPSK	sp|Q08886|GPB1_YEAST_692	n	n	n	n	n	n	n	n	n
92.3672	2	635.808	1269.6	0.00136081	1.07184	31.68	ILNDVGTPYAK	[7] Phospho (ST)	sp|Q08887|NDD1_YEAST	Nuclear division defective protein 1 OS=Saccharomyces cerevisiae (strain ATCC 204508 / S288c) OX=559292 GN=NDD1 PE=1 SV=1	TRUE	1.73789	N2.5	0.5	0.329655	30.48	32041.3	29821.1	20668.5	24504.6	24233.7	24101.4	21634.1	13962.2	23235.6	23532.8	22925.1	31852.3	27245.6	26010.2	30317.3	30655.3	28601.9	28425	ILNDVGT[Ph]PYAK	277	LSLTPYGRKILNDVGTPYAKALISSNSALVD	sp|Q08887|NDD1_YEAST_277	n	n	n	n	n	n	n	n	n
142.309	3	902.459	2704.36	0.00159519	0.589859	36.49	DITTNATSIGLENANNILQRTPLR	[21] Phospho (ST)	sp|Q08887|NDD1_YEAST	Nuclear division defective protein 1 OS=Saccharomyces cerevisiae (strain ATCC 204508 / S288c) OX=559292 GN=NDD1 PE=1 SV=1	TRUE	2.27665	N2.5	1	0.523464	141.41	161173	152939	53229.2	110579	107716	102447	134476	55288	5.64857	137966	72124.4	107248	99102.5	94067.6	166515	100646	154530	77905.5	DITTNATSIGLENANNILQRT[Ph]PLR	319	ATSIGLENANNILQRTPLRSNNKKLFIKTPQ	sp|Q08887|NDD1_YEAST_319	n	n	n	n	n	n	n	n	n
69.7684	4	490.247	1956.96	0.000982401	0.502004	25.58	RSASFHSPVHNTLLSPK	[15] Phospho (ST)	sp|Q08921|TCO89_YEAST	Target of rapamycin complex 1 subunit TCO89 OS=Saccharomyces cerevisiae (strain ATCC 204508 / S288c) OX=559292 GN=TCO89 PE=1 SV=1	TRUE	5.26603	5	N5	0.345877	118.994	6983.24	8152.37	512.725	5953.48	13288.5	11797	14966.4	11534.8	12766.1	12813.3	13543	12703.1	11460.9	10893	14449.7	14695.3	14625.2	19426	RSASFHSPVHNTLLS[Ph]PK	115	KRSASFHSPVHNTLLSPKNSSHSNTGTAGFG	sp|Q08921|TCO89_YEAST_115	n	n	n	n	n	n	n	n	n
98.6846	2	785.362	1568.71	0.00124179	0.7916	33.83	LNATSVINEEGQSK	[5] Phospho (ST)	sp|Q08921|TCO89_YEAST	Target of rapamycin complex 1 subunit TCO89 OS=Saccharomyces cerevisiae (strain ATCC 204508 / S288c) OX=559292 GN=TCO89 PE=1 SV=1	TRUE	175.603	N5	5	0.473448	141.421	948.97	1482.94	14266.1	9667.29	7306.76	7111.59	584.783	7109.23	14645.4	417.235	0	15161.6	7046.93	14499.7	668.56	128.886	136.293	0	LNATS[Ph]VINEEGQSK	267	GETSPSSIETKLNATSVINEEGQSKVTKEAD	sp|Q08921|TCO89_YEAST_267	n	n	n	n	n	n	n	n	n
97.2032	3	760.029	2277.07	0.00209834	0.921513	34.8	EADIDDLSSHSQNLRASLVK	[17] Phospho (ST)	sp|Q08921|TCO89_YEAST	Target of rapamycin complex 1 subunit TCO89 OS=Saccharomyces cerevisiae (strain ATCC 204508 / S288c) OX=559292 GN=TCO89 PE=1 SV=1	TRUE	5.39266	2.5	N5	0.375832	135.552	46761.1	43944.3	22029.9	466.822	29464	26841.8	37122.2	27428.1	50316.1	44424.3	62926.1	50965.1	57236.6	59115.3	62857.3	58459.6	61294.4	44108.1	EADIDDLSSHSQNLRAS[Ph]LVK	296	ADIDDLSSHSQNLRASLVKAGDNISEAPYDK	sp|Q08921|TCO89_YEAST_296	n	n	n	n	n	y	n	n	n
43.6069	2	569.738	1137.46	0.000482936	0.424574	39.68	AAPESFHGSR	[5] Phospho (ST)	sp|Q08921|TCO89_YEAST	Target of rapamycin complex 1 subunit TCO89 OS=Saccharomyces cerevisiae (strain ATCC 204508 / S288c) OX=559292 GN=TCO89 PE=1 SV=1	TRUE	4.11945	N5	0	0.290093	69.4185	62008.8	55125.2	74572	93854.5	56883.5	26470.8	35002	33924.7	35545.1	43048.8	63311.3	42966.4	36670.1	33295.1	39862.5	40595.5	46142.4	77590.9	AAPES[Ph]FHGSR	512	SISSLTNNLRRAAPESFHGSRMNNIFHKKGN	sp|Q08921|TCO89_YEAST_512	n	n	n	n	n	n	n	n	n
83.8169	3	663.302	1986.88	0.000766632	0.385846	53.98	RVLTHDGTLDNDYFNK	[4] Phospho (ST) o [3] Phospho (ST)	sp|Q08921|TCO89_YEAST	Target of rapamycin complex 1 subunit TCO89 OS=Saccharomyces cerevisiae (strain ATCC 204508 / S288c) OX=559292 GN=TCO89 PE=1 SV=1	TRUE	4.26491	0	N5	0.202623	52.0189	258606	256492	72037.7	104646	515114	500075	464004	378941	381241	362914	390409	350529	278123	298317	254205	278129	214343	226276	VLT[Ph]HDGTLDNDYFNK o RVLT[Ph]HDGTLDNDYFNK	52	RAKSNASFKGLRRVLTHDGTLDNDYFNKHNV	sp|Q08921|TCO89_YEAST_52	n	n	n	n	n	n	n	n	n
64.4012	4	835.123	3336.46	0.00324393	0.972266	25.13	NSAAPASPLSNEHITSSTNSGSDANRQSNSGAK	[7] Phospho (ST)	sp|Q08921|TCO89_YEAST	Target of rapamycin complex 1 subunit TCO89 OS=Saccharomyces cerevisiae (strain ATCC 204508 / S288c) OX=559292 GN=TCO89 PE=1 SV=1	TRUE	2.05022	1.5	2.5	0.571423	74.3924	51031.3	67435.3	40872	85442.8	39707.6	57595.2	36389.8	71779	72685.2	43799.8	108163	50716.8	85630.3	71985.2	18364.8	59129.4	81224.7	54329.1	NSAAPAS[Ph]PLSNEHITSSTNSGSDANRQSNSGAK	546	LLRSNDLNKNSAAPASPLSNEHITSSTNSGS	sp|Q08921|TCO89_YEAST_546	n	n	n	n	n	n	n	n	n
44.9261	3	431.2	1290.58	-0.000480682	-0.372455	28.46	CKSSDALFRK	[1] Carbamidomethyl (C)|[3] Phospho (ST)	sp|Q08921|TCO89_YEAST	Target of rapamycin complex 1 subunit TCO89 OS=Saccharomyces cerevisiae (strain ATCC 204508 / S288c) OX=559292 GN=TCO89 PE=1 SV=1	TRUE	1478.23	0	N5	0.336921	141.421	133.282	2513.9	0	19.0478	17886	10270.9	85.2517	13585.1	33.6414	0	115.696	61.8224	25.4719	65.2697	0	25.3702	55.3295	0	C[Cm]KS[Ph]SDALFRK	73	DNDYFNKHNVSQKCKSSDALFRKRTISGLNM	sp|Q08921|TCO89_YEAST_73	n	n	n	n	n	n	y	n	n
79.727	2	604.806	1207.6	0.0013636	1.12918	26.16	VINSLQPTTR	[4] Phospho (ST)	sp|Q08921|TCO89_YEAST	Target of rapamycin complex 1 subunit TCO89 OS=Saccharomyces cerevisiae (strain ATCC 204508 / S288c) OX=559292 GN=TCO89 PE=1 SV=1	TRUE	5.27267	N2.5	0.5	0.509278	140.595	20670.1	20033.4	14015.1	7557.14	925.411	8720.15	7368.27	351.448	6991.12	7565.72	28.9189	9864.38	7874.38	10568.4	8977.36	10025	10952.8	14881.8	VINS[Ph]LQPTTR	774	PMGSSTTLHHQRVINSLQPTTRAVNRRMENV	sp|Q08921|TCO89_YEAST_774	n	n	n	n	n	n	n	n	n
30.91	3	459.537	1375.59	0.000636415	0.462649	31.11	SHAANEAEKSPR	[10] Phospho (ST)	sp|Q08923|CTI6_YEAST	Histone deacetylase complex subunit CTI6 OS=Saccharomyces cerevisiae (strain ATCC 204508 / S288c) OX=559292 GN=CTI6 PE=1 SV=1	TRUE	25.2209	2	0.5	0.560733	138.179	24558.8	3040.24	369.174	19488.7	23453.9	1862.54	1347.24	14328.5	15289.9	1966.4	12527	18288.5	29902.2	5027.2	3542.1	667.969	3219.71	1404.47	SHAANEAEKS[Ph]PRNTSNTDDNVDDIGDEEDEVEDEASAVALAK o SHAANEAEKS[Ph]PR	170	SAAASKSHAANEAEKSPRNTSNTDDNVDDIG	sp|Q08923|CTI6_YEAST_170	n	n	n	n	n	n	n	n	n
68.1579	3	847.675	2540	0.00189932	0.747765	35.64	RNSMDDASTDQYSLDPGDSDKK	[3] Phospho (ST)|[4] Oxidation (M) o [3] Phospho (ST)	sp|Q08923|CTI6_YEAST	Histone deacetylase complex subunit CTI6 OS=Saccharomyces cerevisiae (strain ATCC 204508 / S288c) OX=559292 GN=CTI6 PE=1 SV=1	TRUE	1.46309	1.5	0	0.426073	23.9057	298074	276251	199010	251808	221629	227972	292966	256459	206111	255560	359877	272258	271539	263301	296501	272120	293118	360064	RNS[Ph]M[Ox]DDASTDQYSLDPGDSDKK o RNS[Ph]MDDASTDQYSLDPGDSDKK	216	AKDGNTRSSRRRRRNSMDDASTDQYSLDPGD	sp|Q08923|CTI6_YEAST_216	y	n	n	n	n	n	n	n	n
84.0399	2	513.737	1025.46	0.000274341	0.26753	44.55	GNVTFPSPK	[7] Phospho (ST)	sp|Q08926|UIP4_YEAST	ULP1-interacting protein 4 OS=Saccharomyces cerevisiae (strain ATCC 204508 / S288c) OX=559292 GN=UIP4 PE=1 SV=1	TRUE	1.35809	1.5	0	0.301538	20.0436	1.50257e+06	1.955e+06	1.36082e+06	1.81026e+06	1.42692e+06	1.66106e+06	1.5475e+06	1.72646e+06	1.58599e+06	1.60625e+06	2.02836e+06	2.16541e+06	1.5595e+06	1.91087e+06	1.57135e+06	1.93078e+06	1.60088e+06	2.12162e+06	GNVTFPS[Ph]PK	140	PETPTPSLKGNVTFPSPKTAISQDGSAFAKE	sp|Q08926|UIP4_YEAST_140	n	n	n	n	n	n	n	n	n
85.9063	2	638.285	1274.56	0.00114257	0.896449	51.94	TAISQDGSAFAK	[4] Phospho (ST)	sp|Q08926|UIP4_YEAST	ULP1-interacting protein 4 OS=Saccharomyces cerevisiae (strain ATCC 204508 / S288c) OX=559292 GN=UIP4 PE=1 SV=1	TRUE	1.71559	N2.5	1.5	0.525744	111.082	106658	133981	102601	100751	100151	85383.4	87204.8	96330.3	82862.7	93866.2	103140	125497	103660	123517	107338	125405	101743	134788	TAIS[Ph]QDGSAFAK	146	SLKGNVTFPSPKTAISQDGSAFAKETTRKER	sp|Q08926|UIP4_YEAST_146	n	n	n	n	n	n	n	n	n
73.4569	3	701.308	2100.9	0.00110138	0.524241	54.31	ELSPNFSQEQTENKQDK	[3] Phospho (ST)	sp|Q08926|UIP4_YEAST	ULP1-interacting protein 4 OS=Saccharomyces cerevisiae (strain ATCC 204508 / S288c) OX=559292 GN=UIP4 PE=1 SV=1	TRUE	1.33303	1.5	0	0.375275	26.2648	5.52196e+06	6.43103e+06	6.11788e+06	6.43899e+06	5.06809e+06	5.75622e+06	5.34248e+06	6.29691e+06	5.33935e+06	5.55963e+06	7.27855e+06	7.02256e+06	5.67503e+06	6.25804e+06	4.81966e+06	5.88198e+06	5.29145e+06	7.32466e+06	ELS[Ph]PNFSQEQTENKQDK o ELS[Ph]PNFSQEQTENK	185	EVPVERDPKEENKELSPNFSQEQTENKQDKG	sp|Q08926|UIP4_YEAST_185	n	n	n	n	n	n	y	n	n
79.6012	2	857.34	1712.67	0.00166218	0.970521	47.19	GLDNLSEGNDNDNTR	[6] Phospho (ST)	sp|Q08926|UIP4_YEAST	ULP1-interacting protein 4 OS=Saccharomyces cerevisiae (strain ATCC 204508 / S288c) OX=559292 GN=UIP4 PE=1 SV=1	TRUE	2.96015	N5	0.5	0.559609	123.954	79920.8	86988.1	129219	99470.2	54262.1	83091	72342.8	88112	73668.4	71291.3	99110.1	107150	77069.3	83135.5	57237.1	84522.2	74400	86217.4	GLDNLS[Ph]EGNDNDNTR	205	QEQTENKQDKGLDNLSEGNDNDNTRVNEDTD	sp|Q08926|UIP4_YEAST_205	n	n	n	n	n	n	n	n	n
67.6732	3	1171.14	3510.38	0.00242221	0.690014	54.58	EVDEHSNENNVATLNNEEDGGSAGEEKDEGDK	[22] Phospho (ST)	sp|Q08926|UIP4_YEAST	ULP1-interacting protein 4 OS=Saccharomyces cerevisiae (strain ATCC 204508 / S288c) OX=559292 GN=UIP4 PE=1 SV=1	TRUE	2.83212	N5	2.5	0.307043	46.7343	458767	472801	645838	768150	489251	469944	367709	683348	331592	379677	949030	592108	439180	415081	270618	381091	377650	451755	EVDEHSNENNVATLNNEEDGGS[Ph]AGEEKDEGDK o EVDEHSNENNVATLNNEEDGGS[Ph]AGEEK	98	NENNVATLNNEEDGGSAGEEKDEGDKTAHNT	sp|Q08926|UIP4_YEAST_98	n	n	n	n	n	n	n	n	n
53.6311	2	515.202	1028.39	0.000422891	0.411218	30.94	ESCESPLK	[3] Carbamidomethyl (C)|[5] Phospho (ST)	sp|Q08949|DDC1_YEAST	DNA damage checkpoint protein 1 OS=Saccharomyces cerevisiae (strain ATCC 204508 / S288c) OX=559292 GN=DDC1 PE=1 SV=1	TRUE	40.6387	1.5	0	0.208592	108.703	35162	21411.3	34296.6	31756.6	690.074	1792.9	22294.1	2916.25	29503.6	21703.8	64416.7	36488.1	30891.9	29795.3	20426.9	19521.9	32909.8	28551.5	ESC[Cm]ES[Ph]PLK	413	SKEEAGLKDNKESCESPLKSKTALKRENLPH	sp|Q08949|DDC1_YEAST_413	n	n	n	n	n	n	n	n	n
107.841	3	767.708	2300.1	0.00153527	0.667478	40.94	LNRTDNSLNSLSLSTTEISR	[7] Phospho (ST)	sp|Q08951|AP3D_YEAST	AP-3 complex subunit delta OS=Saccharomyces cerevisiae (strain ATCC 204508 / S288c) OX=559292 GN=APL5 PE=1 SV=1	TRUE	5.32074	1	N5	0.353517	114.23	13652.6	19003.5	10531.9	1120.2	25601.6	24996	36256.3	16343.7	31077.8	30919.8	24858.5	25167.8	14777.9	25870	20051.3	18359.4	11054.3	10879.1	LNRTDNS[Ph]LNSLSLSTTEISR	770	SDKKPETIRLNRTDNSLNSLSLSTTEISRKK	sp|Q08951|AP3D_YEAST_770	n	n	n	n	n	n	n	n	n
125.802	2	837.921	1673.83	0.00066499	0.397287	33.34	VQVLSDEPVIEAAPK	[5] Phospho (ST)	sp|Q08951|AP3D_YEAST	AP-3 complex subunit delta OS=Saccharomyces cerevisiae (strain ATCC 204508 / S288c) OX=559292 GN=APL5 PE=1 SV=1	TRUE	3.73107	1	2	0.646138	139.01	1433.71	28028.2	48127.1	13073.1	17817.4	13500.9	24760.3	13021.5	24223.9	17636	10909.6	21547.8	16087	10730.6	26160.2	18693.6	20325.3	8726.39	VQVLS[Ph]DEPVIEAAPK	798	RKKKKGKKKNRVQVLSDEPVIEAAPKRKDAF	sp|Q08951|AP3D_YEAST_798	n	n	n	n	n	n	n	n	n
76.6835	2	741.343	1480.67	0.0011494	0.776271	43.24	AKNSPEPNEFLR	[4] Phospho (ST)	sp|Q08951|AP3D_YEAST	AP-3 complex subunit delta OS=Saccharomyces cerevisiae (strain ATCC 204508 / S288c) OX=559292 GN=APL5 PE=1 SV=1	TRUE	3.2862	1.5	N5	0.448515	133.194	99504.7	82076.1	71757	204236	97504	98740.2	85020.4	99709.2	93843.1	69307.9	146792	97466.9	97340.8	90421.6	75948.2	73281.8	88338.2	90470.1	AKNS[Ph]PEPNEFLR	918	KKSKSKNKLKTKAKNSPEPNEFLRDQSTDIX	sp|Q08951|AP3D_YEAST_918	n	n	n	n	n	n	n	y	n
131.038	4	754.293	3013.14	0.00285667	0.94807	52.34	WRGEDDDSKDESDIEEDVDDDFFR	[12] Phospho (ST)	sp|Q08965|BMS1_YEAST	Ribosome biogenesis protein BMS1 OS=Saccharomyces cerevisiae (strain ATCC 204508 / S288c) OX=559292 GN=BMS1 PE=1 SV=1	TRUE	4.49832	N2.5	0	0.32641	53.99	113192	214591	68652	39917	28603.3	44264.5	153372	68622.1	100246	194669	35090	59804.6	127216	57793.8	167804	149461	177443	94138.2	WRGEDDDSKDES[Ph]DIEEDVDDDFFR	578	CIRRWRGEDDDSKDESDIEEDVDDDFFRKKD	sp|Q08965|BMS1_YEAST_578	n	n	n	n	n	n	y	n	n
109.016	3	647.986	1940.94	0.00141951	0.731354	47.48	VNSFNSELLSGSGKLPGR	[12] Phospho (ST)	sp|Q08966|PCL8_YEAST	PHO85 cyclin-8 OS=Saccharomyces cerevisiae (strain ATCC 204508 / S288c) OX=559292 GN=PCL8 PE=1 SV=1	TRUE	2.57594	N2.5	N5	0.499716	140.619	41038.2	41882.5	32099.1	91.3092	32525.2	32168	33602.8	23276.3	30373.4	36268.9	34457	28833	28898.6	26557.7	29966.2	31537.9	24112.2	26597.7	VNSFNSELLSGS[Ph]GKLPGR	145	NIDKVNSFNSELLSGSGKLPGRVKSDTATQG	sp|Q08966|PCL8_YEAST_145	n	n	n	n	n	n	n	n	n
106.6	2	1134.96	2267.91	0.0011026	0.486174	30.5	SQEGKSEDNLFGVEYDDEK	[6] Phospho (ST)	sp|Q08967|FLC1_YEAST	Flavin carrier protein 1 OS=Saccharomyces cerevisiae (strain ATCC 204508 / S288c) OX=559292 GN=FLC1 PE=1 SV=1	TRUE	Infinity	1.5	N5	0.0953631	117.707	2109.67	592.507	0	0	9176.09	25680.5	11348.8	23088.9	14605.8	10227.3	17811.3	20752.9	10659.1	24697.4	5334.49	12535.9	1841.95	20127.2	SQEGKS[Ph]EDNLFGVEYDDEK	640	HTENWEYELKSQEGKSEDNLFGVEYDDEKTG	sp|Q08967|FLC1_YEAST_640	n	n	n	n	n	n	n	n	n
106.37	3	585.956	1754.85	0.0012876	0.73374	25.06	DLSLSSVANAQDVTKK	[6] Phospho (ST)	sp|Q08967|FLC1_YEAST	Flavin carrier protein 1 OS=Saccharomyces cerevisiae (strain ATCC 204508 / S288c) OX=559292 GN=FLC1 PE=1 SV=1	TRUE	7.61742	1	5	0.558373	141.421	3711.05	1908.39	1689.67	0	94.7969	2007.37	3685.69	1176.11	1908.4	4835.86	87.6828	4541.53	2223.22	869.061	731.444	2972.21	579.889	305.483	DLSLSS[Ph]VANAQDVTKK	774	STQMHAMPARDLSLSSVANAQDVTKKANILD	sp|Q08967|FLC1_YEAST_774	n	n	n	n	n	n	n	n	n
46.1449	2	419.689	837.364	0.000308779	0.368751	29.36	ENLSPAK	[4] Phospho (ST)	sp|Q08981|ACM1_YEAST	APC/C-CDH1 modulator 1 OS=Saccharomyces cerevisiae (strain ATCC 204508 / S288c) OX=559292 GN=ACM1 PE=1 SV=1	TRUE	74.9658	5	0	0.46032	140.606	54004	54883.1	86746.1	73137.9	78980.9	677.27	63942.5	1296.37	54913.3	52030.3	4250.92	60590.9	60331	46132.6	52920.7	52947	59063.9	72589.4	ENLS[Ph]PAK	102	SVSNENNPSQVKENLSPAKICPYERAFLREG	sp|Q08981|ACM1_YEAST_102	n	n	n	n	n	n	n	n	n
36.959	2	534.248	1066.48	-0.00014815	-0.138915	42.97	GNELRSPSK	[6] Phospho (ST)	sp|Q08981|ACM1_YEAST	APC/C-CDH1 modulator 1 OS=Saccharomyces cerevisiae (strain ATCC 204508 / S288c) OX=559292 GN=ACM1 PE=1 SV=1	TRUE	Infinity	1.5	0.5	0.574674	141.421	85073.6	33506.9	123981	2754.62	55213.7	28881.2	92452.6	27377.6	96986.4	80378.7	66759.1	49284.9	74697.2	50190.9	12820.4	82851.8	86945.5	145862	GNELRS[Ph]PSK	31	INQKPRAVVKGNELRSPSKRRSQIDTDYALR	sp|Q08981|ACM1_YEAST_31	n	n	n	n	n	n	n	n	n
35.076	3	421.19	1260.55	-0.00115704	-0.917885	25.07	RGNESDKFTK	[5] Phospho (ST)	sp|Q08986|SAM3_YEAST	S-adenosylmethionine permease SAM3 OS=Saccharomyces cerevisiae (strain ATCC 204508 / S288c) OX=559292 GN=SAM3 PE=1 SV=1	TRUE	1386.73	1.5	5	0.555539	141.421	57.6078	10.2092	110.662	0	0	26.523	40.0778	0	0	60.7367	24190	42.5635	0	81.2392	73.6657	127.368	0	17.4746	RGNES[Ph]DKFTK	10	XXXXXXMDILKRGNESDKFTKIETESTTIPN	sp|Q08986|SAM3_YEAST_10	n	n	n	n	n	n	n	n	n
64.2985	3	703.32	2106.94	0.00160555	0.762029	27.42	RPSRSPEYDQSTLSNYK	[3] Phospho (ST)	sp|Q10740|LKHA4_YEAST	Leucine aminopeptidase 2 OS=Saccharomyces cerevisiae (strain ATCC 204508 / S288c) OX=559292 GN=LAP2 PE=1 SV=1	TRUE	3.71135	5	0	0.469436	130.84	64173.4	62667.2	50608.5	60148	1889.39	48616.2	68070.3	52263.8	61045.2	76504.5	3852.6	78836.3	57413.3	61292.1	76928.9	69756.2	68621.6	118822	RPS[Ph]RSPEYDQSTLSNYK	51	TPHKMLPLSIEQRRPSRSPEYDQSTLSNYKD	sp|Q10740|LKHA4_YEAST_51	y	n	n	n	n	n	n	n	n
145.762	4	650.59	2598.33	0.00207182	0.797365	42.58	GVIPERAPSPTAKLEEALEEAIAK	[9] Phospho (ST)	sp|Q12017|PLP2_YEAST	Phosducin-like protein 2 OS=Saccharomyces cerevisiae (strain ATCC 204508 / S288c) OX=559292 GN=PLP2 PE=1 SV=1	TRUE	4.1994	5	N5	0.521679	141.407	256204	332636	5911.62	140882	116205	168635	272558	2032.18	207929	281952	109637	137921	8.35243	168432	285644	264211	343946	272498	GVIPERAPS[Ph]PTAKLEEALEEAIAK	35	NDILRAKGVIPERAPSPTAKLEEALEEAIAK	sp|Q12017|PLP2_YEAST_35	n	n	n	n	y	n	n	n	n
146.495	3	867.118	2598.33	0.00187137	0.720221	36.15	GVIPERAPSPTAKLEEALEEAIAK	[11] Phospho (ST)	sp|Q12017|PLP2_YEAST	Phosducin-like protein 2 OS=Saccharomyces cerevisiae (strain ATCC 204508 / S288c) OX=559292 GN=PLP2 PE=1 SV=1	TRUE	99.1307	2	2.5	0.424099	141.421	21458.1	32440.1	23.9068	15367.3	6639.18	18011.3	14096.7	1.04954e+06	9892.22	9214.37	10614.4	7660.8	1.37408e+06	299477	10915.4	6362.72	18142.7	8477.17	GVIPERAPSPT[Ph]AKLEEALEEAIAK	37	ILRAKGVIPERAPSPTAKLEEALEEAIAKQH	sp|Q12017|PLP2_YEAST_37	n	n	n	n	n	n	n	n	n
94.392	2	861.391	1720.77	0.00133355	0.774976	91.57	LINTISDDDAPQSPR	[13] Phospho (ST)	sp|Q12019|MDN1_YEAST	Midasin OS=Saccharomyces cerevisiae (strain ATCC 204508 / S288c) OX=559292 GN=MDN1 PE=1 SV=1	TRUE	2.56933	1.5	0	0.49211	132.129	70532.8	56308.5	72881.7	43338.6	43816.2	50578.1	63207.3	46418.7	58387.3	58889.2	69314	65143.4	53775.9	57065.9	61659.2	51796.3	49896.8	49353.6	LINTISDDDAPQS[Ph]PR	2971	TEKLINTISDDDAPQSPRVYRTGMSIDSLFD	sp|Q12019|MDN1_YEAST_2971	n	n	n	n	n	n	n	n	n
102.028	4	908.137	3628.52	0.00321927	0.887213	---	GGEQNTEGLDGVEEKADTEDIDQEAAVQQDSGSK	[6] Phospho (ST)	sp|Q12019|MDN1_YEAST	Midasin OS=Saccharomyces cerevisiae (strain ATCC 204508 / S288c) OX=559292 GN=MDN1 PE=1 SV=1	TRUE	2.34705	2.5	N5	0.501629	139.765	144006	158629	132431	779.901	149464	70580.9	130419	80275.7	117712	145135	102615	125806	126172	119757	150997	161655	141400	105504	GGEQNT[Ph]EGLDGVEEKADTEDIDQEAAVQQDSGSK	4376	DAAMEENKEKGGEQNTEGLDGVEEKADTEDI	sp|Q12019|MDN1_YEAST_4376	n	n	n	n	n	n	n	n	n
124.683	4	1018.92	4071.67	0.0041734	1.02499	27.62	ELVEDADDEKMDIDEEEMLSDIDAHDANNDVDSKK	[20] Phospho (ST)	sp|Q12019|MDN1_YEAST	Midasin OS=Saccharomyces cerevisiae (strain ATCC 204508 / S288c) OX=559292 GN=MDN1 PE=1 SV=1	TRUE	4.89864	1	N5	0.432619	128.645	192789	201764	3663.7	77444	6035.21	126782	199018	100729	149708	247609	99511.8	110110	193998	159112	169106	151671	204231	101804	ELVEDADDEKMDIDEEEMLS[Ph]DIDAHDANNDVDSKK	4555	DADDEKMDIDEEEMLSDIDAHDANNDVDSKK	sp|Q12019|MDN1_YEAST_4555	n	n	n	n	n	n	n	n	n
123.833	4	947.42	3785.65	-0.0127694	-3.37309	45.02	LNVETHTSSDIDNDILHVGAPTDLGGNSNDEAETR	[28] Phospho (ST)	sp|Q12020|SRL2_YEAST	Protein SRL2 OS=Saccharomyces cerevisiae (strain ATCC 204508 / S288c) OX=559292 GN=SRL2 PE=1 SV=1	TRUE	3.88876	N2.5	1.5	0.429983	119.116	135133	180157	102507	98678	69834.3	89859.3	122649	74233.3	69203.1	144148	34744.2	50685.3	73310.1	89396.7	170717	112810	165103	85247.5	LNVETHTSSDIDNDILHVGAPTDLGGNS[Ph]NDEAETR	139	NDILHVGAPTDLGGNSNDEAETRQLRKFRWS	sp|Q12020|SRL2_YEAST_139	n	n	n	n	n	n	n	n	n
131.051	3	754.343	2260.01	0.00192293	0.850851	37.78	EAVVDDGSENAFGIPEFTRK	[9] Phospho (ST) o [8] Phospho (ST)	sp|Q12030|TAF10_YEAST	Transcription initiation factor TFIID subunit 10 OS=Saccharomyces cerevisiae (strain ATCC 204508 / S288c) OX=559292 GN=TAF10 PE=1 SV=1	TRUE	1.54471	N2.5	0	0.473448	39.8999	343117	355992	253818	163966	263340	263931	320583	225014	301393	353714	290175	300950	265839	307547	348491	314243	367903	242753	REAVVDDGS[Ph]ENAFGIPEFTRK o REAVVDDGS[Ph]ENAFGIPEFTR o EAVVDDGS[Ph]ENAFGIPEFTRK	58	NMKKKQKREAVVDDGSENAFGIPEFTRKDKT	sp|Q12030|TAF10_YEAST_58	n	n	n	n	n	n	n	n	n
125.155	3	765.051	2292.13	0.00139579	0.608951	25.94	TAAPGRFPLQPLPSPSSTFNK	[14] Phospho (ST)	sp|Q12043|TGL5_YEAST	Lipase 5 OS=Saccharomyces cerevisiae (strain ATCC 204508 / S288c) OX=559292 GN=TGL5 PE=1 SV=1	TRUE	1.53216	N2.5	5	0.365508	25.4898	352502	359851	220041	247266	239181	252676	299414	207964	289441	320527	266068	307563	294223	278355	279712	285766	267795	197138	TAAPGRFPLQPLPS[Ph]PSSTFNK	604	NKTAAPGRFPLQPLPSPSSTFNKRKMDMLSP	sp|Q12043|TGL5_YEAST_604	n	n	n	n	n	n	n	n	n
135.723	2	737.358	1472.7	-0.000887081	-0.602349	64.06	ANSLSFAIGASSLR	[3] Phospho (ST)	sp|Q12043|TGL5_YEAST	Lipase 5 OS=Saccharomyces cerevisiae (strain ATCC 204508 / S288c) OX=559292 GN=TGL5 PE=1 SV=1	TRUE	Infinity	N5	1.5	0.604929	141.421	7.10785	0	0	7146.58	812.725	0	0	255.047	93.6603	0	0	0	0	0	0	0	0	0	ANS[Ph]LSFAIGASSLR	645	SKSSFTQQGTRQKANSLSFAIGASSLRLKKS	sp|Q12043|TGL5_YEAST_645	n	n	n	n	n	n	y	n	n
126.318	4	1222.35	4885.37	0.00172479	0.353052	25.43	SRSTDDAVSLQDNNLALLEDHRNKPLLSINTDPGVTGVDSSSLNK	[3] Phospho (ST)	sp|Q12044|RCN2_YEAST	Regulator of calcineurin 2 OS=Saccharomyces cerevisiae (strain ATCC 204508 / S288c) OX=559292 GN=RCN2 PE=1 SV=1	TRUE	8.56264	2	N2.5	0.537046	141.421	10095	17263	0	41561.1	23670	31788.8	44332.2	70356.6	30568.2	54757.2	24279	14677.7	121390	112867	30387.6	71575.6	215567	1030.2	SRS[Ph]TDDAVSLQDNNLALLEDHRNKPLLSINTDPGVTGVDSSSLNK	104	FVTESLLNNQHPRSRSTDDAVSLQDNNLALL	sp|Q12044|RCN2_YEAST_104	n	n	n	n	y	n	n	n	n
128.848	3	769.349	2305.02	0.00217707	0.94449	26.24	STDDAVSLQDNNLALLEDHR	[2] Phospho (ST)	sp|Q12044|RCN2_YEAST	Regulator of calcineurin 2 OS=Saccharomyces cerevisiae (strain ATCC 204508 / S288c) OX=559292 GN=RCN2 PE=1 SV=1	TRUE	44.073	2.5	1.5	0.150893	68.9091	3629.57	4213.26	3500.44	1206.79	3419.81	5814.89	10571.4	3793.18	8536.32	15643.8	328.796	295.301	12791.9	14621.2	14470.2	13035.6	12770.1	10209.2	ST[Ph]DDAVSLQDNNLALLEDHR	105	VTESLLNNQHPRSRSTDDAVSLQDNNLALLE	sp|Q12044|RCN2_YEAST_105	n	n	n	n	n	n	n	n	n
125.423	3	769.348	2305.02	-0.000296682	-0.128711	33.09	STDDAVSLQDNNLALLEDHR	[9] Phospho (ST) o [7] Phospho (ST)	sp|Q12044|RCN2_YEAST	Regulator of calcineurin 2 OS=Saccharomyces cerevisiae (strain ATCC 204508 / S288c) OX=559292 GN=RCN2 PE=1 SV=1	TRUE	73.8997	N5	N2.5	0.636115	141.421	40720.1	665.575	321.693	21746.7	4595.15	2584.14	2162.47	14550.7	1486.16	1765.84	12422.4	654.461	8564.64	588.234	1267.49	304.212	2646.13	734.424	STDDAVS[Ph]LQDNNLALLEDHR o SRSTDDAVS[Ph]LQDNNLALLEDHR	110	LNNQHPRSRSTDDAVSLQDNNLALLEDHRNK	sp|Q12044|RCN2_YEAST_110	n	n	n	n	n	n	n	n	n
44.8529	2	464.195	926.375	0.000589321	0.636158	48.84	GGSSLSPDK	[6] Phospho (ST)	sp|Q12044|RCN2_YEAST	Regulator of calcineurin 2 OS=Saccharomyces cerevisiae (strain ATCC 204508 / S288c) OX=559292 GN=RCN2 PE=1 SV=1	TRUE	11.5041	5	0	0.507401	139.01	172727	162703	258529	251044	307320	53981.3	175112	196223	142469	157525	110729	188490	181917	173016	155449	163128	197419	258832	GGSSLS[Ph]PDK	152	TGVDSSSLNKGGSSLSPDKSSLESPTMLKLS	sp|Q12044|RCN2_YEAST_152	n	n	n	n	n	n	n	n	n
84.3346	2	594.765	1187.52	0.00072144	0.607521	52.56	SSLESPTMLK	[5] Phospho (ST)|[8] Oxidation (M)	sp|Q12044|RCN2_YEAST	Regulator of calcineurin 2 OS=Saccharomyces cerevisiae (strain ATCC 204508 / S288c) OX=559292 GN=RCN2 PE=1 SV=1	TRUE	1.26829	1.5	N5	0.339013	11.164	1.25841e+06	1.28313e+06	987888	1.19117e+06	1.14823e+06	1.17695e+06	1.23884e+06	1.19803e+06	1.29345e+06	1.06763e+06	1.52196e+06	1.3396e+06	1.20629e+06	1.21806e+06	1.1168e+06	1.13711e+06	1.22857e+06	1.28782e+06	SSLES[Ph]PTM[Ox]LK	160	NKGGSSLSPDKSSLESPTMLKLSTDSKPFSY	sp|Q12044|RCN2_YEAST_160	n	n	n	n	n	n	n	n	n
102.755	3	758.379	2272.12	0.00146799	0.646092	69.59	LSTDSKPFSYQEPLPKLSR	[18] Phospho (ST)	sp|Q12044|RCN2_YEAST	Regulator of calcineurin 2 OS=Saccharomyces cerevisiae (strain ATCC 204508 / S288c) OX=559292 GN=RCN2 PE=1 SV=1	TRUE	3.39188	2.5	N5	0.437076	135.433	1.80218e+06	1.80378e+06	1.07741e+06	1.19466e+06	1.6314e+06	1.43837e+06	1.67055e+06	1.19422e+06	1.38948e+06	1.52228e+06	1.67404e+06	1.6801e+06	1.38544e+06	1.60226e+06	1.99326e+06	1.79557e+06	1.50145e+06	1.4286e+06	LSTDSKPFSYQEPLPKLS[Ph]R	183	TDSKPFSYQEPLPKLSRSSSSTSNLSLNRSS	sp|Q12044|RCN2_YEAST_183	n	n	n	n	n	n	n	y	n
73.1881	2	666.794	1331.57	0.000878709	0.659904	73.09	SSSSTSNLSLNR	[3] Phospho (ST)	sp|Q12044|RCN2_YEAST	Regulator of calcineurin 2 OS=Saccharomyces cerevisiae (strain ATCC 204508 / S288c) OX=559292 GN=RCN2 PE=1 SV=1	TRUE	2.30793	5	0.5	0.268442	51.1128	417458	375340	614514	288239	286621	211716	230426	167767	256960	269696	461135	416489	421385	379900	464349	357293	409649	509352	SSS[Ph]STSNLSLNR	187	PFSYQEPLPKLSRSSSSTSNLSLNRSSQTSL	sp|Q12044|RCN2_YEAST_187	n	n	n	n	y	n	n	n	n
71.7023	2	666.793	1331.57	0.000631069	0.473928	87.84	SSSSTSNLSLNR	[4] Phospho (ST)	sp|Q12044|RCN2_YEAST	Regulator of calcineurin 2 OS=Saccharomyces cerevisiae (strain ATCC 204508 / S288c) OX=559292 GN=RCN2 PE=1 SV=1	TRUE	3.26485	0	N2.5	0.18324	36.6488	86804.6	79536.9	112587	66243.5	289188	253892	190669	156617	134557	122850	162666	130679	88231.4	89659.7	80766.7	94040.5	82131.4	113354	SSSS[Ph]TSNLSLNR	188	FSYQEPLPKLSRSSSSTSNLSLNRSSQTSLP	sp|Q12044|RCN2_YEAST_188	n	n	n	n	n	n	n	n	n
68.3244	2	666.794	1331.57	0.000824038	0.618846	29.83	SSSSTSNLSLNR	[9] Phospho (ST)	sp|Q12044|RCN2_YEAST	Regulator of calcineurin 2 OS=Saccharomyces cerevisiae (strain ATCC 204508 / S288c) OX=559292 GN=RCN2 PE=1 SV=1	TRUE	4.10106	0.5	N5	0.499081	141.363	3280.86	10258.9	1.1785	5686.8	7.07976	9568.34	16774.8	6551.91	9467.61	8551.32	561.326	10563.8	4732.36	5619.25	5270.02	6381.65	2343.23	8263	SSSSTSNLS[Ph]LNR	193	PLPKLSRSSSSTSNLSLNRSSQTSLPSQLEN	sp|Q12044|RCN2_YEAST_193	n	n	n	n	n	n	n	n	n
89.3733	2	749.843	1497.67	0.000858434	0.573179	37.13	SSQTSLPSQLENK	[5] Phospho (ST)	sp|Q12044|RCN2_YEAST	Regulator of calcineurin 2 OS=Saccharomyces cerevisiae (strain ATCC 204508 / S288c) OX=559292 GN=RCN2 PE=1 SV=1	TRUE	1.90681	1	N5	0.569308	126.203	610039	546632	594316	33795.1	555835	514961	586319	435632	644146	553543	113839	661453	530982	513269	552668	508083	402651	396854	SSQTS[Ph]LPSQLENK	201	SSSTSNLSLNRSSQTSLPSQLENKDKSASGT	sp|Q12044|RCN2_YEAST_201	n	n	n	n	n	n	n	n	n
109.734	3	1158.86	3473.55	0.00125449	0.361154	---	EGRSPSRVAPLVYEEENFEGSSPQPQYDAR	[6] Phospho (ST)	sp|Q12057|PIN2_YEAST	[PSI+] induction protein 2 OS=Saccharomyces cerevisiae (strain ATCC 204508 / S288c) OX=559292 GN=PIN2 PE=1 SV=1	TRUE	20.478	1.5	N5	0.399951	141.421	38165.7	38793.6	7547.84	0	46987.6	90682	37364.3	68716.2	58908.5	47096.3	98872.1	55692.7	59454.7	84220.6	23567	52120.6	61629.7	42763	EGRSPS[Ph]RVAPLVYEEENFEGSSPQPQYDAR	178	RKKQQKERNKEGRSPSRVAPLVYEEENFEGS	sp|Q12057|PIN2_YEAST_178	n	n	n	n	y	n	n	n	n
133.532	3	902.398	2704.17	0.00253486	0.937389	39.86	VAPLVYEEENFEGSSPQPQYDAR	[15] Phospho (ST)	sp|Q12057|PIN2_YEAST	[PSI+] induction protein 2 OS=Saccharomyces cerevisiae (strain ATCC 204508 / S288c) OX=559292 GN=PIN2 PE=1 SV=1	TRUE	1.66229	N2.5	5	0.562258	61.8188	1.01723e+06	1.12618e+06	1.44872e+06	587778	744407	744639	880968	629307	762912	1.05081e+06	707755	798535	725007	791127	813456	621337	601687	682503	VAPLVYEEENFEGSS[Ph]PQPQYDAR	194	RVAPLVYEEENFEGSSPQPQYDARNSFIQNA	sp|Q12057|PIN2_YEAST_194	n	n	n	n	n	n	n	n	n
109.118	3	879.04	2634.1	0.00249412	0.946861	36.41	GSNDLINEAYDDSEVVGEERESK	[13] Phospho (ST)	sp|Q12066|NUR1_YEAST	Nuclear rim protein 1 OS=Saccharomyces cerevisiae (strain ATCC 204508 / S288c) OX=559292 GN=NUR1 PE=1 SV=1	TRUE	2.26856	N2.5	N5	0.497309	134.383	69415.5	78226.8	63462.6	1619.44	48408.7	60152.2	66007.5	55981.7	63028.9	67635.9	73452.8	73603.6	65645.2	67459	63952.3	71952.7	60715.3	60592.4	GSNDLINEAYDDS[Ph]EVVGEERESK	14	XXMGSNDLINEAYDDSEVVGEERESKSAWMK	sp|Q12066|NUR1_YEAST_14	n	n	n	n	n	n	n	n	n
92.4936	4	666.797	2663.16	0.00150932	0.566742	36.36	DYGGISQVSDHQSHPIGFHYSPR	[21] Phospho (ST)	sp|Q12066|NUR1_YEAST	Nuclear rim protein 1 OS=Saccharomyces cerevisiae (strain ATCC 204508 / S288c) OX=559292 GN=NUR1 PE=1 SV=1	TRUE	1.7705	N2.5	N5	0.436906	63.4064	337598	368937	93252.7	330559	285935	319189	295830	285012	324301	331840	364592	314325	285502	337763	273729	296143	284097	282624	DYGGISQVSDHQSHPIGFHYS[Ph]PR	396	SQVSDHQSHPIGFHYSPRMSPYYRDKVLDNN	sp|Q12066|NUR1_YEAST_396	n	n	n	n	n	n	n	n	n
78.0542	2	560.774	1119.53	0.000525285	0.4692	25.2	IVVPEGSPSR	[7] Phospho (ST)	sp|Q12071|VPS54_YEAST	Vacuolar protein sorting-associated protein 54 OS=Saccharomyces cerevisiae (strain ATCC 204508 / S288c) OX=559292 GN=VPS54 PE=1 SV=1	TRUE	4.65867	1.5	N5	0.475978	136.286	15241.9	23336.3	20921	386.902	34534.4	35601.5	22502.9	28731.7	48982.5	23634.2	58555.6	40710.9	42692.3	25755.9	37655.5	31888.7	7208.57	46836.6	IVVPEGS[Ph]PSR	29	LQKAAGRPKIVVPEGSPSRNSDSGSFTIEGD	sp|Q12071|VPS54_YEAST_29	n	n	n	n	n	n	n	n	n
32.489	3	655.252	1962.74	0.00239281	1.21912	79.9	SREAQSEESEDEESGSK	[9] Phospho (ST)	sp|Q12094|TSR3_YEAST	18S rRNA aminocarboxypropyltransferase OS=Saccharomyces cerevisiae (strain ATCC 204508 / S288c) OX=559292 GN=TSR3 PE=1 SV=1	TRUE	Infinity	N5	N2.5	0.615997	141.421	120604	177494	279619	105541	71241.7	133332	136057	150475	125609	221926	154972	119400	154542	140956	191579	174992	161989	259169	SREAQSEES[Ph]EDEESGSKENGEPLSYDPLGNLIR o SREAQSEES[Ph]EDEESGSK	289	IRIDNMKSREAQSEESEDEESGSKENGEPLS	sp|Q12094|TSR3_YEAST_289	n	n	n	n	n	n	n	n	n
88.7743	2	976.473	1950.93	0.00202682	1.0389	47.95	ESHVVASSTLTGISPTSAK	[14] Phospho (ST)	sp|Q12100|RTK1_YEAST	Probable serine/threonine-protein kinase RTK1 OS=Saccharomyces cerevisiae (strain ATCC 204508 / S288c) OX=559292 GN=RTK1 PE=1 SV=1	TRUE	2.22641	2	N5	0.555953	136.376	63776.6	64152.7	52024.5	120114	58058.5	87260.4	53764.4	65315.5	86647.2	53082.8	105743	65464.6	78771.2	68890.6	41065.1	57393.1	76718.9	36205.1	ESHVVASSTLTGIS[Ph]PTSAK	104	SKESHVVASSTLTGISPTSAKKAPIDYSPSR	sp|Q12100|RTK1_YEAST_104	n	n	n	n	n	n	n	n	n
105.198	3	748.03	2241.07	0.00130248	0.581189	36.17	ETPLHSSSSTSLSSLFRPTK	[10] Phospho (ST)	sp|Q12100|RTK1_YEAST	Probable serine/threonine-protein kinase RTK1 OS=Saccharomyces cerevisiae (strain ATCC 204508 / S288c) OX=559292 GN=RTK1 PE=1 SV=1	TRUE	110.212	0	N5	0.255743	129.648	24150.6	20372.7	413.517	9520.65	80725.6	1.01414e+06	317610	291574	29693.2	30139.4	11704.1	12813.1	16790.5	10410	13956.3	14046.8	30983	20013.9	ETPLHSSSST[Ph]SLSSLFRPTK	13	XXXMVKETPLHSSSSTSLSSLFRPTKLKNLS	sp|Q12100|RTK1_YEAST_13	n	n	n	n	n	n	n	n	n
38.2252	2	750.815	1499.62	0.00126002	0.84023	72.6	KNTDSDQEDQIK	[5] Phospho (ST)	sp|Q12100|RTK1_YEAST	Probable serine/threonine-protein kinase RTK1 OS=Saccharomyces cerevisiae (strain ATCC 204508 / S288c) OX=559292 GN=RTK1 PE=1 SV=1	TRUE	440.978	5	0	0.480507	140.67	9199.61	213564	206117	162775	3804.25	12253.4	196928	1084.41	5635.77	228354	5659.42	111130	123880	169563	156441	166872	192845	282836	KNTDS[Ph]DQEDQIK	60	DVSRSSSRSSKKNTDSDQEDQIKYNKPNDRR	sp|Q12100|RTK1_YEAST_60	n	n	n	n	n	n	n	n	n
114.227	4	1052.95	4207.76	0.00367855	0.874231	30.62	ENEPVAEVADENKMPEDTTDVEQVASPNDNESNPSEAK	[32] Phospho (ST)	sp|Q12114|CHS5_YEAST	Chitin biosynthesis protein CHS5 OS=Saccharomyces cerevisiae (strain ATCC 204508 / S288c) OX=559292 GN=CHS5 PE=1 SV=1	TRUE	1.88616	1	0	0.585731	79.9538	428031	407919	556846	154615	202728	295050	451481	290753	386161	552728	285246	330509	517575	326115	347718	427928	406004	335476	ENEPVAEVADENKMPEDTTDVEQVASPNDNES[Ph]NPSEAK	318	DTTDVEQVASPNDNESNPSEAKEQGEKSGHE	sp|Q12114|CHS5_YEAST_318	n	n	n	n	n	n	n	n	n
113.211	4	1105.74	4418.95	0.00638059	1.44392	30.49	SEPVGTPNIEENKADSSAEAVVEEPNEAVAESSPNEEATGQK	[17] Phospho (ST)	sp|Q12114|CHS5_YEAST	Chitin biosynthesis protein CHS5 OS=Saccharomyces cerevisiae (strain ATCC 204508 / S288c) OX=559292 GN=CHS5 PE=1 SV=1	TRUE	4.08516	N2.5	0	0.542026	141.421	81639.8	88341.8	42940.6	0	1002.77	40606.7	38691.6	33931.3	45294.7	56406.9	24586.5	31584.6	848.642	41404.3	45441.1	40265.1	31603.4	20663.3	SEPVGTPNIEENKADSS[Ph]AEAVVEEPNEAVAESSPNEEATGQK	384	EPVGTPNIEENKADSSAEAVVEEPNEAVAES	sp|Q12114|CHS5_YEAST_384	n	n	n	n	n	n	n	n	n
94.4318	4	903.65	3610.57	0.00245451	0.679813	31.39	DATESVAVEPSNEDVKPEEKGSEAEDDINNVSK	[22] Phospho (ST)	sp|Q12114|CHS5_YEAST	Chitin biosynthesis protein CHS5 OS=Saccharomyces cerevisiae (strain ATCC 204508 / S288c) OX=559292 GN=CHS5 PE=1 SV=1	TRUE	1.42821	1.5	0	0.357454	24.8053	4.51786e+06	4.41182e+06	4.93099e+06	3.45933e+06	3.46254e+06	3.3586e+06	4.36891e+06	3.56721e+06	4.40963e+06	4.7428e+06	5.33037e+06	4.41167e+06	4.58162e+06	4.30393e+06	4.45e+06	4.69876e+06	4.91665e+06	4.44e+06	DATESVAVEPSNEDVKPEEKGS[Ph]EAEDDINNVSK	590	AVEPSNEDVKPEEKGSEAEDDINNVSKEAAS	sp|Q12114|CHS5_YEAST_590	n	n	n	n	n	n	n	y	n
70.2431	3	552.954	1655.84	0.000730676	0.441272	31.21	APVASPRPAATPNLSK	[5] Phospho (ST)	sp|Q12117|MRH1_YEAST	Protein MRH1 OS=Saccharomyces cerevisiae (strain ATCC 204508 / S288c) OX=559292 GN=MRH1 PE=1 SV=1	TRUE	1.4506	N2.5	2	0.393695	63.3639	2.72114e+06	1.49335e+06	2.02511e+06	1.46882e+06	2.49811e+06	1.09259e+06	2.53087e+06	1.12911e+06	2.43204e+06	874917	2.90719e+06	1.16401e+06	2.12714e+06	806311	2.2162e+06	1.02392e+06	2.20554e+06	1.05476e+06	APVAS[Ph]PRPAATPNLSK	289	PSDAEAVMAPKAPVASPRPAATPNLSKDKKK	sp|Q12117|MRH1_YEAST_289	n	n	n	n	n	n	n	n	n
68.1383	3	552.954	1655.84	0.000724075	0.437286	---	APVASPRPAATPNLSK	[15] Phospho (ST)	sp|Q12117|MRH1_YEAST	Protein MRH1 OS=Saccharomyces cerevisiae (strain ATCC 204508 / S288c) OX=559292 GN=MRH1 PE=1 SV=1	TRUE	1.67256	5	N5	0.295435	16.0292	2.27753e+06	2.27887e+06	1.58647e+06	1.94731e+06	2.0135e+06	1.77346e+06	2.44001e+06	1.97116e+06	2559176	2.03989e+06	3.0819e+06	2.5118e+06	2.17956e+06	2.0867e+06	2.39739e+06	2.38822e+06	2.58472e+06	3.11625e+06	APVASPRPAATPNLS[Ph]K	299	KAPVASPRPAATPNLSKDKKKKSKKSKKSKK	sp|Q12117|MRH1_YEAST_299	n	n	n	n	n	n	n	n	n
90.3422	2	542.753	1083.49	0.000444232	0.410001	33.27	STPIFFHR	[1] Phospho (ST)	sp|Q12123|DCS2_YEAST	Inactive diphosphatase DCS2 OS=Saccharomyces cerevisiae (strain ATCC 204508 / S288c) OX=559292 GN=DCS2 PE=1 SV=3	TRUE	2.30549	0	N5	0.443616	88.4801	209449	185230	142053	221483	207823	193747	128004	179526	176491	138031	216879	167093	115682	191232	108057	153862	100611	109472	S[Ph]TPIFFHR	63	FIFDETVRRPSQSGRSTPIFFHREIDEYSFL	sp|Q12123|DCS2_YEAST_63	n	n	n	n	n	n	n	n	n
142.716	3	1298.26	3891.76	0.00264375	0.679322	31.82	ENYQELGSLQSSSQTQLENANAANNGAAFSPLTTTR	[30] Phospho (ST)	sp|Q12124|MED2_YEAST	Mediator of RNA polymerase II transcription subunit 2 OS=Saccharomyces cerevisiae (strain ATCC 204508 / S288c) OX=559292 GN=MED2 PE=1 SV=1	TRUE	3.26492	N5	1	0.478015	138.296	212169	193405	181300	149723	137338	135571	133807	96490.8	10014.1	145276	105608	120445	109312	119526	125366	114343	142108	92140	ENYQELGSLQSSSQTQLENANAANNGAAFS[Ph]PLTTTR	208	TQLENANAANNGAAFSPLTTTRIQSQQAQPS	sp|Q12124|MED2_YEAST_208	n	n	n	n	n	n	n	n	n
78.896	3	679.985	2036.93	0.000859061	0.421743	61.49	VVQNSPVSSVHTANFSER	[5] Phospho (ST)	sp|Q12124|MED2_YEAST	Mediator of RNA polymerase II transcription subunit 2 OS=Saccharomyces cerevisiae (strain ATCC 204508 / S288c) OX=559292 GN=MED2 PE=1 SV=1	TRUE	2.13623	N5	0	0.467729	111.943	743814	708760	824315	646100	610803	132456	690389	574896	602479	575800	724800	703959	552604	563703	685245	636820	620489	786863	VVQNS[Ph]PVSSVHTANFSER	6	XXXXXXXXXXMVVQNSPVSSVHTANFSERGS	sp|Q12124|MED2_YEAST_6	n	n	n	n	n	n	n	n	n
102.006	3	621.972	1862.89	0.000832438	0.446852	27.04	APQIIHSSPEFITSTR	[8] Phospho (ST)	sp|Q12132|USV1_YEAST	Nutrient and stress factor 1 OS=Saccharomyces cerevisiae (strain ATCC 204508 / S288c) OX=559292 GN=USV1 PE=1 SV=1	TRUE	3.14971	N2.5	N5	0.430499	115.572	63838.3	77545.5	40785.4	4102.4	53454.3	59651.3	55368.2	57960.2	53604.5	67219.5	52706.1	68998.5	51634	66841.2	54971.8	64401.9	51266.9	45780.2	APQIIHSS[Ph]PEFITSTR	163	PMMAENEKAPQIIHSSPEFITSTRSIPPISP	sp|Q12132|USV1_YEAST_163	n	n	n	n	n	n	n	n	n
134.664	2	580.292	1158.57	0.00051072	0.44082	26.42	RLSVDYILT	[3] Phospho (ST)	sp|Q12132|USV1_YEAST	Nutrient and stress factor 1 OS=Saccharomyces cerevisiae (strain ATCC 204508 / S288c) OX=559292 GN=USV1 PE=1 SV=1	TRUE	3.86462	2	N5	0.345108	101.989	42273	54242.9	6446.67	39793.9	36247.9	41270.9	83382.3	65206	64129.7	103334	69936.1	73898.3	83692.6	95009.6	80969.5	65575.2	77266.4	56145.2	RLS[Ph]VDYILT	385	LSESDISVNTNKKRLSVDYILTXXXXXXXXX	sp|Q12132|USV1_YEAST_385	n	n	y	n	n	n	n	n	n
59.7664	3	676.952	2027.83	0.00122225	0.602738	61.56	KLNELQNSEDSDAEDGGK	[11] Phospho (ST)	sp|Q12136|SAS10_YEAST	Something about silencing protein 10 OS=Saccharomyces cerevisiae (strain ATCC 204508 / S288c) OX=559292 GN=SAS10 PE=1 SV=1	TRUE	2.45226	N5	0	0.307472	34.5303	126203	139245	331094	201141	119308	97730.6	176759	123487	165585	175320	239789	235413	144260	104052	109566	148203	129344	196651	KLNELQNSEDS[Ph]DAEDGGK	339	AFNEKKLNELQNSEDSDAEDGGKQKQEIDEE	sp|Q12136|SAS10_YEAST_339	n	n	n	n	n	n	n	n	n
138.147	4	1068.43	4269.71	0.00524799	1.22912	36.96	QKQEIDEEERESDEEEEEEDVDIDDFEEYVAQSR	[12] Phospho (ST)	sp|Q12136|SAS10_YEAST	Something about silencing protein 10 OS=Saccharomyces cerevisiae (strain ATCC 204508 / S288c) OX=559292 GN=SAS10 PE=1 SV=1	TRUE	27.7243	1	N5	0.308172	108.066	39079	292301	10535	5369.23	53872.4	71182.8	204844	117229	164064	276871	57166.9	115543	233488	79521.3	208080	166884	18929.1	116797	QKQEIDEEERES[Ph]DEEEEEEDVDIDDFEEYVAQSR	358	DGGKQKQEIDEEERESDEEEEEEDVDIDDFE	sp|Q12136|SAS10_YEAST_358	n	n	n	n	n	y	n	n	n
60.822	4	716.288	2861.12	0.00310329	1.08464	35.4	RGMHDNNGADLDDKDYGSEDEAVSR	[3] Oxidation (M)|[18] Phospho (ST) o [4] Phospho (ST)	sp|Q12136|SAS10_YEAST	Something about silencing protein 10 OS=Saccharomyces cerevisiae (strain ATCC 204508 / S288c) OX=559292 GN=SAS10 PE=1 SV=1	TRUE	2.90626	N5	0	0.224615	26.612	353734	446566	595760	545916	227083	236344	359860	289451	371533	373079	303845	354747	296362	262940	359198	397802	403514	552902	RGM[Ox]HDNNGADLDDKDYGS[Ph]EDEAVSR o DYGS[Ph]EDEAVSR	477	MHDNNGADLDDKDYGSEDEAVSRSINTQGEN	sp|Q12136|SAS10_YEAST_477	n	n	n	n	n	n	n	n	n
63.57	3	949.383	2845.13	0.0012607	0.443108	---	RGMHDNNGADLDDKDYGSEDEAVSR	[24] Phospho (ST)	sp|Q12136|SAS10_YEAST	Something about silencing protein 10 OS=Saccharomyces cerevisiae (strain ATCC 204508 / S288c) OX=559292 GN=SAS10 PE=1 SV=1	TRUE	5.52181	N5	2.5	0.417002	131.062	10337.8	7587.62	15389.4	23982.5	19683.6	9459	8724.11	14730.1	12094.5	9946.28	686.442	6707.08	10895.2	7752.79	261.145	6869.13	6500.96	5763.52	RGMHDNNGADLDDKDYGSEDEAVS[Ph]R	483	ADLDDKDYGSEDEAVSRSINTQGENDYYQQV	sp|Q12136|SAS10_YEAST_483	n	n	n	n	n	n	n	n	n
44.3203	3	728.319	2181.94	0.00771904	3.53771	25.41	KRENDNDLSPNSSSSPAER	[9] Phospho (ST)	sp|Q12139|YP022_YEAST	Zinc finger protein YPR022C OS=Saccharomyces cerevisiae (strain ATCC 204508 / S288c) OX=559292 GN=YPR022C PE=1 SV=1	TRUE	16.4598	0	5	0.5399	140.227	65175.5	60123.8	112771	417012	344788	52552.6	58345.9	195291	48675.3	58591.9	98435.7	59529.1	47640.7	43966.3	53198.4	46241.1	46792.5	74503.2	KRENDNDLS[Ph]PNSSSSPAER	20	ELAGRLRKRENDNDLSPNSSSSPAERFRCPH	sp|Q12139|YP022_YEAST_20	n	n	n	n	n	n	n	n	n
144.053	3	880.425	2638.25	7.13e-05	0.0270108	29.08	TVDPASAPNHSPEIDNLDDLVVLK	[11] Phospho (ST)	sp|Q12149|RRP6_YEAST	Exosome complex exonuclease RRP6 OS=Saccharomyces cerevisiae (strain ATCC 204508 / S288c) OX=559292 GN=RRP6 PE=1 SV=1	TRUE	2.2212	1	N5	0.187641	21.6332	339007	402039	173601	160928	248127	289665	321364	236091	388764	354293	290566	295321	341174	344778	315447	281790	283696	260652	TVDPASAPNHS[Ph]PEIDNLDDLVVLK	645	LEEIKTVDPASAPNHSPEIDNLDDLVVLKKK	sp|Q12149|RRP6_YEAST_645	n	n	n	n	n	n	n	n	n
116.649	2	778.854	1555.69	0.000722219	0.464243	36.04	EQTPFNDIQSAVK	[3] Phospho (ST) o [4] Phospho (ST)	sp|Q12151|UPC2_YEAST	Sterol uptake control protein 2 OS=Saccharomyces cerevisiae (strain ATCC 204508 / S288c) OX=559292 GN=UPC2 PE=1 SV=1	TRUE	2.14786	1.5	5	0.403955	56.757	53132.1	47889.8	16290.7	47233.2	53268.5	41066.2	46324.7	53340.8	57194	51702.2	72919.6	61730.1	52469.8	49310	48629.8	53495.6	35645.6	29303.7	KEQT[Ph]PFNDIQSAVK o EQT[Ph]PFNDIQSAVK	122	SDSSVDLPPTIKKEQTPFNDIQSAVKASGSS	sp|Q12151|UPC2_YEAST_122	n	n	n	n	n	n	n	n	n
77.5105	2	476.249	950.484	1.43e-05	0.0150623	26.45	VLNPTLSK	[7] Phospho (ST)	sp|Q12152|YP150_YEAST	Putative serine/threonine-protein kinase YPL150W OS=Saccharomyces cerevisiae (strain ATCC 204508 / S288c) OX=559292 GN=YPL150W PE=1 SV=1	TRUE	Infinity	2.5	N2.5	0.52758	141.421	1205.97	3759.43	0	46.1069	2576.17	181.486	3467.63	3024.29	873.383	7261.44	10584.8	4019.19	6674.65	4654.71	11513.9	9477.12	6632.83	10431.1	VLNPTLS[Ph]K	441	RKKSKDSAKVLNPTLSKISSQRAYSHSIAGS	sp|Q12152|YP150_YEAST_441	n	n	n	n	n	n	n	n	n
77.2035	3	508.271	1521.79	-0.00043635	-0.286735	25.13	VLNPTLSKISSQR	[11] Phospho (ST)	sp|Q12152|YP150_YEAST	Putative serine/threonine-protein kinase YPL150W OS=Saccharomyces cerevisiae (strain ATCC 204508 / S288c) OX=559292 GN=YPL150W PE=1 SV=1	TRUE	Infinity	5	N5	0.287611	141.421	6764.53	8762.18	0	0	7117.87	1363.1	7619.92	4310.58	0	6843.44	5955.8	7059.88	6916.81	7552.84	10628.2	8792.34	11904.2	14958.6	VLNPTLSKISS[Ph]QR	445	KDSAKVLNPTLSKISSQRAYSHSIAGSPRKS	sp|Q12152|YP150_YEAST_445	n	n	n	n	n	n	y	n	n
74.0244	3	569.621	1705.84	0.000943626	0.553174	33.65	VNPVGSSKLEQNNIK	[7] Phospho (ST)	sp|Q12152|YP150_YEAST	Putative serine/threonine-protein kinase YPL150W OS=Saccharomyces cerevisiae (strain ATCC 204508 / S288c) OX=559292 GN=YPL150W PE=1 SV=1	TRUE	4.82024	5	N5	0.461437	140.961	47059.3	41535.8	290.017	21852.5	44072.3	39823.2	40616.3	33950.7	49171.1	38152.6	39750.7	51928.9	57952	49072.2	56952.6	44303.7	66676	75488.4	VNPVGSS[Ph]KLEQNNIK	8	XXXXXXXXMVNPVGSSKLEQNNIKSIIGSSY	sp|Q12152|YP150_YEAST_8	n	n	n	n	n	n	n	n	n
128.043	2	833.386	1664.76	0.000504903	0.30329	30.6	VQGAAPWDTSLEVGR	[10] Phospho (ST)	sp|Q12158|SCC1_YEAST	Sister chromatid cohesion protein 1 OS=Saccharomyces cerevisiae (strain ATCC 204508 / S288c) OX=559292 GN=MCD1 PE=1 SV=1	TRUE	1.79738	1.5	N2.5	0.576644	101.138	7395.84	44532.6	29033.6	28848.3	33905.2	34313.2	46186	31005.8	35310.2	40870.2	58672.9	34662.4	33128.7	37527.1	42399.8	38958.2	34129.4	27344.3	VQGAAPWDTS[Ph]LEVGR	175	NSMERKVQGAAPWDTSLEVGRRFSPDEDFEH	sp|Q12158|SCC1_YEAST_175	n	n	n	n	n	n	n	n	n
39.1448	3	690.929	2069.77	-0.00130404	-0.63004	51.35	NDQNNDDDDNSVEQGRR	[11] Phospho (ST)	sp|Q12158|SCC1_YEAST	Sister chromatid cohesion protein 1 OS=Saccharomyces cerevisiae (strain ATCC 204508 / S288c) OX=559292 GN=MCD1 PE=1 SV=1	TRUE	Infinity	0	N2.5	0.565225	141.421	85861.7	0.250632	8168.1	65720.4	69893.1	35287	65.551	43153.2	65088.1	137.118	9924.43	411.965	135.358	830.51	87763	0	0	172.887	NDQNNDDDDNS[Ph]VEQGRR	263	GITEKNDQNNDDDDNSVEQGRRLGESIMSEE	sp|Q12158|SCC1_YEAST_263	n	n	n	n	n	n	n	n	n
136.754	2	913.434	1824.85	0.00195973	1.07391	37.13	SANLDKSLDEIIGSNK	[6] Acetyl (K)|[7] Phospho (ST)	sp|Q12159|YRA1_YEAST	RNA annealing protein YRA1 OS=Saccharomyces cerevisiae (strain ATCC 204508 / S288c) OX=559292 GN=YRA1 PE=1 SV=2	TRUE	2.17874	N2.5	1.5	0.506103	132.416	111814	125834	76457.1	89472.8	93535.9	122388	116971	84154.1	98350.9	133071	2768.03	108725	99837.7	111690	109961	103585	120396	80594.5	SANLDK[Ac]S[Ph]LDEIIGSNK	8	XXXXXXXXMSANLDKSLDEIIGSNKAGSNRA	sp|Q12159|YRA1_YEAST_8	n	n	n	n	n	n	n	n	n
103.049	2	850.363	1698.71	0.00114112	0.671757	93.97	NSALAVADDSDDGITR	[10] Phospho (ST)	sp|Q12161|PSH1_YEAST	RING finger protein PSH1 OS=Saccharomyces cerevisiae (strain ATCC 204508 / S288c) OX=559292 GN=PSH1 PE=1 SV=1	TRUE	1.3895	N2.5	0	0.549197	50.5538	2.72238e+06	2.55979e+06	3.52591e+06	3.56193e+06	1.88708e+06	1.8682e+06	2.30114e+06	1.72497e+06	2.16784e+06	2.31615e+06	2.52166e+06	2.57028e+06	2.09167e+06	2.17712e+06	2.52928e+06	2.36198e+06	2.39983e+06	2.21612e+06	NSALAVADDS[Ph]DDGITR	143	FDKVFKNSALAVADDSDDGITRCSNCHWELD	sp|Q12161|PSH1_YEAST_143	n	n	n	n	n	n	n	n	n
115.043	4	1188.48	4749.89	0.00252925	0.532487	36.18	NSALAVADDSDDGITRCSNCHWELDPDEVEDGNVCPHCNAR	[15] Phospho (ST)|[17] Carbamidomethyl (C)|[20] Carbamidomethyl (C)|[35] Carbamidomethyl (C)|[38] Carbamidomethyl (C)	sp|Q12161|PSH1_YEAST	RING finger protein PSH1 OS=Saccharomyces cerevisiae (strain ATCC 204508 / S288c) OX=559292 GN=PSH1 PE=1 SV=1	TRUE	5.66141	2	N2.5	0.619719	138.555	23673.7	69281.4	14341.9	188535	21085.9	155241	6158.44	251785	201048	58275.6	281285	53160.2	279990	246268	1091.1	106578	213344	7021.07	NSALAVADDSDDGIT[Ph]RC[Cm]SNC[Cm]HWELDPDEVEDGNVC[Cm]PHC[Cm]NAR	148	KNSALAVADDSDDGITRCSNCHWELDPDEVE	sp|Q12161|PSH1_YEAST_148	n	n	n	n	n	n	n	n	n
116.867	3	934.707	2801.1	0.00281146	1.0037	78.84	NYAGGRDEFDEEEYSEGELDEIR	[15] Phospho (ST)	sp|Q12161|PSH1_YEAST	RING finger protein PSH1 OS=Saccharomyces cerevisiae (strain ATCC 204508 / S288c) OX=559292 GN=PSH1 PE=1 SV=1	TRUE	1.44042	N2.5	0	0.354226	22.74	348128	346736	137616	189467	108577	264787	311164	228674	299104	339907	179834	253768	324515	286123	295634	299543	360744	242623	NYAGGRDEFDEEEYS[Ph]EGELDEIRESMR o NYAGGRDEFDEEEYS[Ph]EGELDEIR	191	RNYAGGRDEFDEEEYSEGELDEIRESMRRRR	sp|Q12161|PSH1_YEAST_191	n	n	n	n	n	n	n	n	n
73.9212	2	436.194	870.374	0.000113816	0.130767	32.05	TKLDISD	[6] Phospho (ST)	sp|Q12163|NBP2_YEAST	NAP1-binding protein 2 OS=Saccharomyces cerevisiae (strain ATCC 204508 / S288c) OX=559292 GN=NBP2 PE=1 SV=1	TRUE	1.64745	N5	0	0.370687	40.19	330428	299402	524424	292317	250645	245117	355612	268241	310390	246257	408128	327908	349166	279138	332062	281039	340116	366369	TKLDIS[Ph]D	235	DVAEVEADMKTKLDISDXXXXXXXXXXXXXX	sp|Q12163|NBP2_YEAST_235	n	n	n	n	n	n	n	n	n
128.108	3	719.323	2154.95	0.000616387	0.286033	31.1	GSTETSSPLPDGVINPYADR	[7] Phospho (ST)	sp|Q12172|YRR1_YEAST	Zinc finger transcription factor YRR1 OS=Saccharomyces cerevisiae (strain ATCC 204508 / S288c) OX=559292 GN=YRR1 PE=1 SV=1	TRUE	8.9357	2	N5	0.343149	118.396	451.443	870.802	207.109	395.478	774.846	974.1	672.227	1005.28	1934.09	815.588	61.9866	699.447	2056.12	3328.43	920.063	1240.71	1419.27	829.247	GSTETSS[Ph]PLPDGVINPYADR	155	PPLGTSVGRGSTETSSPLPDGVINPYADRYY	sp|Q12172|YRR1_YEAST_155	n	n	n	n	n	n	n	n	n
112.055	2	713.33	1424.64	0.00101589	0.713087	48.9	EALALGASEEDLK	[8] Phospho (ST)	sp|Q12176|MAK21_YEAST	Ribosome biogenesis protein MAK21 OS=Saccharomyces cerevisiae (strain ATCC 204508 / S288c) OX=559292 GN=MAK21 PE=1 SV=1	TRUE	27.5009	1.5	5	0.417598	137.242	104486	1567.01	13931.8	7253.07	112647	65500	125581	96130.4	108920	6793.51	112993	116563	71022.5	100808	2728.22	29689.6	532.584	7814.64	EALALGAS[Ph]EEDLK	62	KVNEDIRREALALGASEEDLKLIQGLSDDDD	sp|Q12176|MAK21_YEAST_62	n	n	n	n	n	n	n	n	n
119.755	3	1032.45	3094.32	0.00240263	0.776466	29	NLLTNTPVDYEYESDAEEEQGDKDIK	[14] Phospho (ST)	sp|Q12176|MAK21_YEAST	Ribosome biogenesis protein MAK21 OS=Saccharomyces cerevisiae (strain ATCC 204508 / S288c) OX=559292 GN=MAK21 PE=1 SV=1	TRUE	1.4004	N2.5	0	0.45446	20.9534	8.22471e+06	9.41257e+06	8.47634e+06	6.10307e+06	5.42933e+06	6.53872e+06	7.50686e+06	6.67393e+06	7.20013e+06	8.58194e+06	7.83451e+06	7.61282e+06	8.31053e+06	7.85077e+06	7.46078e+06	7.72631e+06	8.34004e+06	6.56559e+06	NLLTNTPVDYEYES[Ph]DAEEEQGDKDIK o NLLTNTPVDYEYES[Ph]DAEEEQGDK	710	IKNLLTNTPVDYEYESDAEEEQGDKDIKRKE	sp|Q12176|MAK21_YEAST_710	n	n	n	n	n	n	n	n	n
125.155	3	1045.43	3133.28	0.00128548	0.410266	40.08	LIQGLSDDDDAKSEQEFDAVADEDADDK	[6] Phospho (ST)	sp|Q12176|MAK21_YEAST	Ribosome biogenesis protein MAK21 OS=Saccharomyces cerevisiae (strain ATCC 204508 / S288c) OX=559292 GN=MAK21 PE=1 SV=1	TRUE	3.84231	1	N5	0.222474	40.6825	70321	79960.1	21885.7	39562.4	36426.1	41376.6	93187.8	76444.6	102640	133462	62861.1	95744.7	115683	72847.5	80960.8	96324.1	83070.8	74750.6	LIQGLS[Ph]DDDDAKSEQEFDAVADEDADDK	73	ALGASEEDLKLIQGLSDDDDAKSEQEFDAVA	sp|Q12176|MAK21_YEAST_73	n	n	n	n	n	n	n	n	n
48.8399	3	535.906	1604.7	0.00285788	1.78095	27.8	SDISNVNHQTGTPR	[12] Phospho (ST)	sp|Q12180|HAL9_YEAST	Halotolerance protein 9 OS=Saccharomyces cerevisiae (strain ATCC 204508 / S288c) OX=559292 GN=HAL9 PE=1 SV=1	TRUE	2.57382	N5	2	0.319255	39.5129	153347	137643	240487	206987	182882	123060	124838	119640	98290.4	110759	180323	106844	84942.8	88913.3	95969	93048	86095.5	152859	SDISNVNHQTGT[Ph]PR	43	ITGRSDISNVNHQTGTPRLVPETQIWSMPVP	sp|Q12180|HAL9_YEAST_43	n	n	n	n	n	n	n	n	n
76.7681	3	670.641	2008.9	0.00106789	0.53158	44.27	SHSPISNFGDLSPSSNRK	[12] Phospho (ST)	sp|Q12180|HAL9_YEAST	Halotolerance protein 9 OS=Saccharomyces cerevisiae (strain ATCC 204508 / S288c) OX=559292 GN=HAL9 PE=1 SV=1	TRUE	20.6358	1.5	N5	0.27347	135.041	69207.5	63819.7	7527.31	173.73	58448.3	56541.9	70640.2	64988	53361.5	53426.2	91467	67450.4	67681.5	61974.5	63694.8	63589.2	70136	75578.9	SHSPISNFGDLS[Ph]PSSNRK	943	KLLKSHSPISNFGDLSPSSNRKGISDDSSLY	sp|Q12180|HAL9_YEAST_943	n	n	n	n	n	n	n	n	n
146.488	4	1027.71	4106.82	0.00528986	1.28807	29.14	KIVQTQEGNEPSNTSEAADDLFANDGNEESDFLTTIK	[12] Phospho (ST)	sp|Q12191|BUG1_YEAST	Binder of USO1 and GRH1 protein 1 OS=Saccharomyces cerevisiae (strain ATCC 204508 / S288c) OX=559292 GN=BUG1 PE=1 SV=1	TRUE	253.249	2	2.5	0.346169	141.421	1069.66	776.592	0	726.586	433.309	486.651	437.606	51650	272.7	936.662	522.795	452.307	94069.1	69273.2	257.135	387.853	424.641	357.498	KIVQTQEGNEPS[Ph]NTSEAADDLFANDGNEESDFLTTIK	167	QEEKKIVQTQEGNEPSNTSEAADDLFANDGN	sp|Q12191|BUG1_YEAST_167	n	n	n	n	n	n	n	n	n
145.768	4	1027.71	4106.82	0.012265	2.9865	35.27	KIVQTQEGNEPSNTSEAADDLFANDGNEESDFLTTIK	[14] Phospho (ST)	sp|Q12191|BUG1_YEAST	Binder of USO1 and GRH1 protein 1 OS=Saccharomyces cerevisiae (strain ATCC 204508 / S288c) OX=559292 GN=BUG1 PE=1 SV=1	TRUE	208.78	N5	1.5	0.46811	141.421	527.078	0	53027.2	262.819	261.025	1752.75	1225.79	0	1447.07	333.26	255.245	0	292.242	96.592	234.765	455.657	799.1	0	KIVQTQEGNEPSNT[Ph]SEAADDLFANDGNEESDFLTTIK	169	EKKIVQTQEGNEPSNTSEAADDLFANDGNEE	sp|Q12191|BUG1_YEAST_169	n	n	n	n	n	n	n	n	n
146.02	3	1369.95	4106.82	0.00456576	1.11175	---	KIVQTQEGNEPSNTSEAADDLFANDGNEESDFLTTIK	[15] Phospho (ST)	sp|Q12191|BUG1_YEAST	Binder of USO1 and GRH1 protein 1 OS=Saccharomyces cerevisiae (strain ATCC 204508 / S288c) OX=559292 GN=BUG1 PE=1 SV=1	TRUE	255.838	0	2	0.423623	141.421	47125.6	54148.5	3809.77	41851	42043.6	59462.1	43979.3	0	43464.9	45969.6	46436.5	39009.8	0	396.757	30734.3	30138.1	33486.4	40848.9	KIVQTQEGNEPSNTS[Ph]EAADDLFANDGNEESDFLTTIK	170	KKIVQTQEGNEPSNTSEAADDLFANDGNEES	sp|Q12191|BUG1_YEAST_170	n	n	n	n	n	n	n	n	n
107.874	3	1039.78	3116.32	-0.000851465	-0.273228	54.72	NSSATGSIGSETPDLEGTPGEESTQEETVK	[3] Phospho (ST)	sp|Q12191|BUG1_YEAST	Binder of USO1 and GRH1 protein 1 OS=Saccharomyces cerevisiae (strain ATCC 204508 / S288c) OX=559292 GN=BUG1 PE=1 SV=1	TRUE	Infinity	N5	0	0.423064	141.421	26.4922	120.029	506.974	269831	0	0	0	107.311	0	67.1479	76.6591	0	183.15	199.066	414.67	0	98.4209	102.196	NSS[Ph]ATGSIGSETPDLEGTPGEESTQEETVK	42	KKKNKKNKGKKNKNSSATGSIGSETPDLEGT	sp|Q12191|BUG1_YEAST_42	n	n	n	n	n	n	y	n	n
86.8132	3	896.367	2686.08	0.00202638	0.7544	33.41	SENNDQNDVDEESEEKEIEQVK	[13] Phospho (ST)	sp|Q12191|BUG1_YEAST	Binder of USO1 and GRH1 protein 1 OS=Saccharomyces cerevisiae (strain ATCC 204508 / S288c) OX=559292 GN=BUG1 PE=1 SV=1	TRUE	2.96469	1.5	0	0.47072	138.396	3.73079e+06	3.55781e+06	4.92693e+06	3.38607e+06	29753.5	2.82429e+06	3.69152e+06	3.09914e+06	3.41869e+06	3.37789e+06	4.53266e+06	3.89233e+06	3.95757e+06	3.41688e+06	3.44104e+06	3.44876e+06	3.73057e+06	3.9651e+06	SENNDQNDVDEES[Ph]EEKEIEQVK	87	STKSENNDQNDVDEESEEKEIEQVKSDPSGT	sp|Q12191|BUG1_YEAST_87	n	n	n	n	n	n	n	n	n
88.6601	3	900.37	2698.09	-5.15e-05	-0.0191021	49.39	SNSSADISDTEYSGENTPTTTGAASR	[8] Phospho (ST)	sp|Q12192|RFM1_YEAST	Repression factor of MSEs protein 1 OS=Saccharomyces cerevisiae (strain ATCC 204508 / S288c) OX=559292 GN=RFM1 PE=1 SV=1	TRUE	114.113	1.5	0	0.592323	140.781	2233.44	546.687	1171.59	143033	358.824	1094.1	1873.75	919.213	1661.94	618.676	165421	375.34	3080.17	212.117	599.987	922.925	1693.05	497.154	SNSSADIS[Ph]DTEYSGENTPTTTGAASR	110	SSSSSSTRSNSSADISDTEYSGENTPTTTGA	sp|Q12192|RFM1_YEAST_110	n	n	n	n	n	n	n	n	n
39.0797	2	467.237	932.459	-0.000287485	-0.308308	28.22	RNTPPLR	[3] Phospho (ST)	sp|Q12199|TIP41_YEAST	Type 2A phosphatase activator TIP41 OS=Saccharomyces cerevisiae (strain ATCC 204508 / S288c) OX=559292 GN=TIP41 PE=1 SV=1	FALSE	2309.45	5	N2.5	0.53666	141.329	118323	119721	131013	57226.3	122325	3429.02	125853	3625.11	102401	131584	6310.82	19356.7	91316.6	29043.8	18117.3	104581	103632	203249	RNT[Ph]PPLR	6	XXXXXXXXXXMSKRNTPPLRSSGINTIQINA	sp|Q12199|TIP41_YEAST_6	n	n	n	n	n	n	n	n	y
86.0669	3	922.081	2763.22	0.00260528	0.942841	28.34	HICNNPNNPQCLHCGSVIIPSPR	[3] Carbamidomethyl (C)|[11] Carbamidomethyl (C)|[14] Carbamidomethyl (C)|[21] Phospho (ST)	sp|Q12199|TIP41_YEAST	Type 2A phosphatase activator TIP41 OS=Saccharomyces cerevisiae (strain ATCC 204508 / S288c) OX=559292 GN=TIP41 PE=1 SV=1	TRUE	2.73208	N2.5	0	0.484446	127.47	38137.5	29197.9	10689.4	26922.9	1215.69	23430.5	32615.9	16007.9	28855.9	28004.3	25437.6	22226.3	33289.7	29321.8	32395	30480	25887.2	27761.3	HIC[Cm]NNPNNPQC[Cm]LHC[Cm]GSVIIPS[Ph]PR	79	PNNPQCLHCGSVIIPSPRATLPLEDNPSISI	sp|Q12199|TIP41_YEAST_79	n	n	n	n	n	n	n	n	n
98.8391	3	889.752	2666.24	-0.0024752	-0.928348	39.95	SAATPNPEYGDAFQDVEGKPLRPK	[4] Phospho (ST)	sp|Q12206|WTM2_YEAST	Transcriptional modulator WTM2 OS=Saccharomyces cerevisiae (strain ATCC 204508 / S288c) OX=559292 GN=WTM2 PE=1 SV=1	TRUE	Infinity	N5	1	0.407331	141.421	696.88	0	608.055	76273.2	0	365.843	377.081	0	0	0	445.977	117.151	28.2867	262.622	373.751	489.161	0	0	SAAT[Ph]PNPEYGDAFQDVEGKPLRPK	110	DDDDEEGNGKTKSAATPNPEYGDAFQDVEGK	sp|Q12206|WTM2_YEAST_110	n	n	n	n	n	n	n	n	n
146.822	2	633.311	1264.61	0.000685368	0.541962	37.67	TGQVGVPTISQV	[1] Phospho (ST)	sp|Q12207|NCE2_YEAST	Non-classical export protein 2 OS=Saccharomyces cerevisiae (strain ATCC 204508 / S288c) OX=559292 GN=NCE102 PE=1 SV=1	TRUE	1.93687	N2.5	0	0.562398	138.193	111358	117117	1543.94	133716	54047.6	63913.5	68510.7	67494.3	65441.2	53574.2	16271.9	104715	79273.2	102738	35981.5	89436.6	123865	95152.5	T[Ph]GQVGVPTISQV	162	SNGAFGSGSFSKRRRTGQVGVPTISQVXXXX	sp|Q12207|NCE2_YEAST_162	n	n	n	n	n	n	n	n	y
146.034	2	633.311	1264.61	0.000692229	0.547387	26.61	TGQVGVPTISQV	[8] Phospho (ST)	sp|Q12207|NCE2_YEAST	Non-classical export protein 2 OS=Saccharomyces cerevisiae (strain ATCC 204508 / S288c) OX=559292 GN=NCE102 PE=1 SV=1	TRUE	2.1435	1.5	N5	0.453807	75.4257	140961	163563	46970.9	154336	140014	136372	102166	99572	152497	124107	252942	178558	103356	149434	137600	156386	139177	138563	TGQVGVPT[Ph]ISQV	169	GSFSKRRRTGQVGVPTISQVXXXXXXXXXXX	sp|Q12207|NCE2_YEAST_169	n	n	n	n	n	n	n	n	n
138.669	2	854.432	1706.85	0.00122936	0.720249	75.16	QLLEEVGLSSAGISPK	[14] Phospho (ST)	sp|Q12221|PUF2_YEAST	mRNA-binding protein PUF2 OS=Saccharomyces cerevisiae (strain ATCC 204508 / S288c) OX=559292 GN=PUF2 PE=1 SV=1	TRUE	2.10049	N2.5	N5	0.265999	26.0801	115721	131080	45345.2	63671.8	81345.4	92508.1	114056	80156.2	90461.9	124152	100978	106697	93153.2	116183	80901.3	85280.2	76430.7	75170.3	QLLEEVGLSSAGIS[Ph]PK	876	SRQLLEEVGLSSAGISPKQSSKNHRKQHPQG	sp|Q12221|PUF2_YEAST_876	n	n	n	n	n	n	n	n	n
65.2247	2	435.708	869.401	0.000131863	0.151671	27.03	GVSVSSVR	[3] Phospho (ST)	sp|Q12221|PUF2_YEAST	mRNA-binding protein PUF2 OS=Saccharomyces cerevisiae (strain ATCC 204508 / S288c) OX=559292 GN=PUF2 PE=1 SV=1	TRUE	2.73722	1.5	0.5	0.161775	25.6197	29209.7	28409.3	30726.9	27996.6	22369.4	15507.6	12217.2	10239.6	16859.8	17708.5	33600.8	27868.2	22983.7	22078.4	26400.9	24755.3	23261	29852.6	GVS[Ph]VSSVR	902	QHPQGFHSPGRARGVSVSSVRSSNSRHNSVI	sp|Q12221|PUF2_YEAST_902	n	n	n	n	y	n	n	n	n
105.103	3	651.342	1951	0.00133376	0.683629	41.71	SSKISPLSASASGPLTLQK	[5] Phospho (ST)	sp|Q12224|RLM1_YEAST	Transcription factor RLM1 OS=Saccharomyces cerevisiae (strain ATCC 204508 / S288c) OX=559292 GN=RLM1 PE=1 SV=1	TRUE	5.22891	1.5	N5	0.292953	107.843	199379	184134	76333.4	10130.7	129584	127143	203238	141569	255709	210369	259578	256483	183914	212615	237723	228853	198241	134776	SSKIS[Ph]PLSASASGPLTLQK	374	SQIMKENKTSRSSKISPLSASASGPLTLQKG	sp|Q12224|RLM1_YEAST_374	n	n	n	n	n	n	n	y	n
147.315	3	995.801	2984.38	0.0014387	0.482076	32.7	ALLELLDDSPVTPGEARPAYDGYEASR	[12] Phospho (ST)	sp|Q12230|LSP1_YEAST	Sphingolipid long chain base-responsive protein LSP1 OS=Saccharomyces cerevisiae (strain ATCC 204508 / S288c) OX=559292 GN=LSP1 PE=1 SV=1	TRUE	102.092	2	N5	0.310921	140.98	4.61314e+06	1.6015e+06	196.018	3.83947e+06	5.38583e+06	5.62073e+06	1.77214e+06	8.17526e+06	4.70744e+06	812790	7.07077e+06	5.05442e+06	1.17109e+07	1.14451e+07	1.718e+06	1.15656e+06	1.5637e+06	1.95322e+06	ALLELLDDSPVT[Ph]PGEARPAYDGYEASR	233	GYGKALLELLDDSPVTPGEARPAYDGYEASR	sp|Q12230|LSP1_YEAST_233	n	n	n	n	n	n	n	n	n
93.5519	2	920.448	1838.88	0.000930458	0.505991	25.73	APTAAELQAPPPPPSSTK	[16] Phospho (ST)	sp|Q12230|LSP1_YEAST	Sphingolipid long chain base-responsive protein LSP1 OS=Saccharomyces cerevisiae (strain ATCC 204508 / S288c) OX=559292 GN=LSP1 PE=1 SV=1	TRUE	3.457	0	5	0.513193	118.739	61651	28841.8	5635.18	64634.1	43189.4	67232.6	36463.6	45544.3	30380.3	23812.4	46533.4	49091.2	27819.6	39944.4	20687.8	23236.8	18845.1	13096.4	APTAAELQAPPPPPSS[Ph]TK	27	APTAAELQAPPPPPSSTKSKFFGKASIASSF	sp|Q12230|LSP1_YEAST_27	n	n	n	n	n	n	n	n	n
106.463	3	958.403	2872.19	0.00357639	1.24518	25	MSTDPEADGIVASPDDEGKDLSEGVDK	[1] Oxidation (M)|[13] Phospho (ST)	sp|Q12234|RUD3_YEAST	GRIP domain-containing protein RUD3 OS=Saccharomyces cerevisiae (strain ATCC 204508 / S288c) OX=559292 GN=RUD3 PE=1 SV=1	TRUE	2.35879	1	N5	0.399191	105.057	124483	104762	123520	17892.4	51545.4	68711.1	125293	55680.9	125528	101295	126051	87581.4	112892	86208.7	156822	104838	132896	87454.5	M[Ox]STDPEADGIVAS[Ph]PDDEGKDLSEGVDK o M[Ox]STDPEADGIVAS[Ph]PDDEGK	55	PPKMSTDPEADGIVASPDDEGKDLSEGVDKQ	sp|Q12234|RUD3_YEAST_55	n	n	n	n	n	n	n	n	n
32.4338	2	576.259	1150.5	0.00166869	1.4504	29.58	THSQSPSISK	[5] Phospho (ST)	sp|Q12236|PKH2_YEAST	Serine/threonine-protein kinase PKH2 OS=Saccharomyces cerevisiae (strain ATCC 204508 / S288c) OX=559292 GN=PKH2 PE=1 SV=1	TRUE	Infinity	5	2	0.504527	141.421	0	3.08029	60937.4	845.346	50.012	0.163103	16568.6	27.2321	0	23106.1	0	181.514	0	0	0	31332	24.8321	69147.6	THSQS[Ph]PSISK	1001	PTSKSPSPKPRTHSQSPSISKHNSFSESINS	sp|Q12236|PKH2_YEAST_1001	n	n	n	n	n	n	n	n	n
38.3487	2	576.258	1150.5	-0.000957159	-0.831949	33.15	THSQSPSISK	[9] Phospho (ST)	sp|Q12236|PKH2_YEAST	Serine/threonine-protein kinase PKH2 OS=Saccharomyces cerevisiae (strain ATCC 204508 / S288c) OX=559292 GN=PKH2 PE=1 SV=1	TRUE	2727.25	N5	N2.5	0.381969	141.421	6276.29	16996.1	212.551	20657.6	844.468	50.2072	1277.59	1185.06	5616.27	821.127	45.3426	13390	18315.3	771.414	109.63	830.501	186.968	448.998	THSQSPSIS[Ph]K	1005	SPSPKPRTHSQSPSISKHNSFSESINSAKSN	sp|Q12236|PKH2_YEAST_1005	n	n	n	n	n	n	n	n	n
58.4667	2	700.796	1399.58	0.000796433	0.569053	73.96	HNSFSESINSAK	[3] Phospho (ST)	sp|Q12236|PKH2_YEAST	Serine/threonine-protein kinase PKH2 OS=Saccharomyces cerevisiae (strain ATCC 204508 / S288c) OX=559292 GN=PKH2 PE=1 SV=1	TRUE	2.06233	1.5	2.5	0.58098	129.235	61593	54897.9	69561.2	133691	101371	4521.03	51484.9	67589.4	59527	58003.5	139771	66792	75895.2	64413	53607.1	59133.5	69672.3	79249.1	HNS[Ph]FSESINSAK	1009	KPRTHSQSPSISKHNSFSESINSAKSNRSSR	sp|Q12236|PKH2_YEAST_1009	n	n	n	n	n	n	y	n	n
146.843	3	935.761	2804.26	0.0025293	0.901949	44.18	SKSFVGTAEYVSPELLNDSFTDYR	[7] Phospho (ST)	sp|Q12236|PKH2_YEAST	Serine/threonine-protein kinase PKH2 OS=Saccharomyces cerevisiae (strain ATCC 204508 / S288c) OX=559292 GN=PKH2 PE=1 SV=1	TRUE	2.70105	N2.5	N5	0.54154	141.421	87757.9	84818.1	0	63892.1	50862.9	53620.1	83676.2	4805.81	65393.9	64552.1	48044.1	55967.5	75297.3	2023.8	60853.7	57120.5	71662	59831.5	SKSFVGT[Ph]AEYVSPELLNDSFTDYR	352	KPEYDLSTRSKSFVGTAEYVSPELLNDSFTD	sp|Q12236|PKH2_YEAST_352	n	n	n	n	n	n	n	n	n
98.0686	3	542.602	1624.78	0.000924289	0.56887	---	STSNRNVGDLLLEK	[3] Phospho (ST)	sp|Q12236|PKH2_YEAST	Serine/threonine-protein kinase PKH2 OS=Saccharomyces cerevisiae (strain ATCC 204508 / S288c) OX=559292 GN=PKH2 PE=1 SV=1	TRUE	4.13904	0	5	0.472891	140.923	263910	232210	181654	162.212	399396	421477	284524	239195	176025	177510	170611	172774	117220	120736	135568	111200	71931.2	55183.1	STS[Ph]NRNVGDLLLEK	51	LDPHYDAKATPQRSTSNRNVGDLLLEKRTAK	sp|Q12236|PKH2_YEAST_51	n	n	n	n	y	n	n	n	n
41.9622	2	760.344	1518.67	0.00142051	0.935365	31.42	SSSPATTSRPGTYK	[3] Phospho (ST)	sp|Q12236|PKH2_YEAST	Serine/threonine-protein kinase PKH2 OS=Saccharomyces cerevisiae (strain ATCC 204508 / S288c) OX=559292 GN=PKH2 PE=1 SV=1	TRUE	Infinity	1.5	0	0.569559	141.421	44.2874	7564.28	9672.42	0	13934.1	0	7489.25	321.475	86.8109	8271.11	9748.73	4663.36	557.665	0	2104.15	2075.98	2380.07	1458.23	SSS[Ph]PATTSRPGTYK	595	MQSYPTSSSKSSRSSSPATTSRPGTYKRTSS	sp|Q12236|PKH2_YEAST_595	n	n	n	n	y	n	n	n	n
54.7688	2	484.229	966.443	0.00032986	0.341313	30.36	TPISPGTSK	[4] Phospho (ST)	sp|Q12241|VAM3_YEAST	Syntaxin VAM3 OS=Saccharomyces cerevisiae (strain ATCC 204508 / S288c) OX=559292 GN=VAM3 PE=1 SV=1	TRUE	2.2461	1.5	2.5	0.372794	34.8996	40876.2	29030	40327.5	54731.9	51047.2	38532.3	28796.2	40094.5	28396	29384.1	78202.4	48451.3	26456.9	43792.9	28086.3	28301.9	39031.6	43278.1	TPIS[Ph]PGTSK	123	SYNQRKSLFPLKTPISPGTSKERKDIHPRTE	sp|Q12241|VAM3_YEAST_123	n	n	n	n	n	n	n	n	n
97.3109	2	869.881	1737.75	0.00152666	0.87853	35.9	VSPDDSQDNSPSLGIK	[6] Phospho (ST)	sp|Q12246|LCB4_YEAST	Sphingoid long chain base kinase 4 OS=Saccharomyces cerevisiae (strain ATCC 204508 / S288c) OX=559292 GN=LCB4 PE=1 SV=1	TRUE	19.7284	2	N5	0.416781	134.568	37739.3	31487	38379.6	10412.1	27675	36868.6	27348.2	32727.5	36391.9	33468.3	1212.26	41190.7	36598.9	36915	31171.6	27330.7	32248.9	25734.9	VSPDDS[Ph]QDNSPSLGIK	154	KWDTKTNTVKVSPDDSQDNSPSLGIKDNQQL	sp|Q12246|LCB4_YEAST_154	n	n	n	n	n	n	n	n	n
150.589	3	939.43	2815.27	0.00034259	0.12169	27.66	TLYDGLESLSDEAPIDEQPTLSQSK	[3] Phospho (Y)	sp|Q12248|DAD1_YEAST	DASH complex subunit DAD1 OS=Saccharomyces cerevisiae (strain ATCC 204508 / S288c) OX=559292 GN=DAD1 PE=1 SV=1	TRUE	Infinity	1.5	N2.5	0.50255	141.421	0	0	0	105.247	502.786	260.266	0	107.597	0	127.241	21951.3	0	0	0	0	0	0	0	TLY[Ph]DGLESLSDEAPIDEQPTLSQSK	70	VGREFQSVSDLWKTLYDGLESLSDEAPIDEQ	sp|Q12248|DAD1_YEAST_70	n	n	n	n	n	n	n	n	n
32.6514	3	528.555	1582.64	0.0004332	0.27372	33.45	NKRPYDEDDHSK	[11] Phospho (ST)	sp|Q12252|PHM7_YEAST	Phosphate metabolism protein 7 OS=Saccharomyces cerevisiae (strain ATCC 204508 / S288c) OX=559292 GN=PHM7 PE=1 SV=1	TRUE	Infinity	N2.5	N5	0.476855	141.421	10091	9889.48	0	0	0	16.5643	0	0	0.879882	220.483	16.1982	0	0	0	139.336	1300.39	1720.42	0	NKRPYDEDDHS[Ph]K	844	VEALRNKRPYDEDDHSKHGPEGAVPVNADAG	sp|Q12252|PHM7_YEAST_844	n	n	n	n	n	n	n	n	n
80.7584	3	422.887	1265.64	0.000203956	0.161149	---	QERVSLLVDK	[5] Phospho (ST)	sp|Q12255|NYV1_YEAST	Vacuolar v-SNARE NYV1 OS=Saccharomyces cerevisiae (strain ATCC 204508 / S288c) OX=559292 GN=NYV1 PE=1 SV=2	TRUE	14.225	5	N5	0.453781	141.421	49903.4	54595.2	11510.3	146.865	31399.7	27106.7	39899.5	31667.4	40240.8	46650.2	52699.9	54788.5	18420.9	52132.8	56444.9	48001.3	44000	99825.5	QERVS[Ph]LLVDK	197	MNDNIDKFLERQERVSLLVDKTSQLNSSSNK	sp|Q12255|NYV1_YEAST_197	n	n	n	n	n	y	n	n	n
36.5534	2	498.747	995.479	-0.00107913	-1.08403	31.68	KVSTTPQR	[5] Phospho (ST)	sp|Q12263|GIN4_YEAST	Serine/threonine-protein kinase GIN4 OS=Saccharomyces cerevisiae (strain ATCC 204508 / S288c) OX=559292 GN=GIN4 PE=1 SV=1	TRUE	3085.08	0	N2.5	0.44387	141.421	694.46	532.739	9474.06	86784.5	137008	56431.1	3750.78	28.5168	1627.58	4002.88	149473	3641.51	1648.52	3080.08	1289.52	3529.07	2244.13	86338.4	KVSTT[Ph]PQR	397	SISSVSVSPSKKVSTTPQRRRNRESLISVTS	sp|Q12263|GIN4_YEAST_397	n	n	n	n	n	n	n	n	n
68.9212	3	589.299	1764.88	-0.00108864	-0.616837	39.25	KLSTIVNQSSPTPASR	[10] Phospho (ST)	sp|Q12263|GIN4_YEAST	Serine/threonine-protein kinase GIN4 OS=Saccharomyces cerevisiae (strain ATCC 204508 / S288c) OX=559292 GN=GIN4 PE=1 SV=1	TRUE	1.28377	5	2	0.577258	37.8474	180582	172055	231591	133804	165287	132301	189041	130354	167036	150579	179808	147912	155565	136176	163610	163236	170575	203952	KLSTIVNQSS[Ph]PTPASR	460	NFSSKKKLSTIVNQSSPTPASRNKRASVINV	sp|Q12263|GIN4_YEAST_460	n	n	n	n	n	n	n	n	n
85.0065	2	819.398	1636.78	8.64e-05	0.0527621	56.14	LSTIVNQSSPTPASR	[11] Phospho (ST)	sp|Q12263|GIN4_YEAST	Serine/threonine-protein kinase GIN4 OS=Saccharomyces cerevisiae (strain ATCC 204508 / S288c) OX=559292 GN=GIN4 PE=1 SV=1	TRUE	298.349	1.5	N2.5	0.438447	139.494	6471.66	235.003	9379.28	13421.1	8402.19	15908.8	10702.3	6831.48	4083.96	6149.96	1.99083e+06	13327.4	14692.4	137.598	8331.96	12842.5	12341	17816.4	LSTIVNQSSPT[Ph]PASR	462	SSKKKLSTIVNQSSPTPASRNKRASVINVEK	sp|Q12263|GIN4_YEAST_462	n	n	n	n	n	n	n	n	n
52.9106	2	548.282	1094.55	0.000329607	0.301135	36.69	RASVINVEK	[3] Phospho (ST)	sp|Q12263|GIN4_YEAST	Serine/threonine-protein kinase GIN4 OS=Saccharomyces cerevisiae (strain ATCC 204508 / S288c) OX=559292 GN=GIN4 PE=1 SV=1	TRUE	5.96424	1.5	N2.5	0.545704	134.622	259275	149397	155818	390587	325037	201152	149691	286815	335938	193684	645755	386606	379460	347697	268883	201670	344250	320923	RAS[Ph]VINVEK	471	VNQSSPTPASRNKRASVINVEKNQKRASIFS	sp|Q12263|GIN4_YEAST_471	n	n	y	n	n	n	n	n	n
58.5924	2	545.769	1089.52	0.000845538	0.776064	34.71	RASIFSTTK	[3] Phospho (ST)	sp|Q12263|GIN4_YEAST	Serine/threonine-protein kinase GIN4 OS=Saccharomyces cerevisiae (strain ATCC 204508 / S288c) OX=559292 GN=GIN4 PE=1 SV=1	TRUE	55.5865	1	0	0.545894	141.421	46.8495	2247.22	7816.8	2002.56	454.075	185.024	14763.2	0	17882.1	17643.2	1108.76	68.0724	54.3165	684.27	18118.3	16859.4	83.2505	25361.8	RAS[Ph]IFSTTK	483	KRASVINVEKNQKRASIFSTTKKNKRSSRSI	sp|Q12263|GIN4_YEAST_483	n	n	y	n	n	n	n	n	n
139.84	3	752.344	2254.01	-0.000695608	-0.308609	31.94	LDPGIMFSSPTEEVSPVEPK	[6] Oxidation (M)|[9] Phospho (ST)	sp|Q12263|GIN4_YEAST	Serine/threonine-protein kinase GIN4 OS=Saccharomyces cerevisiae (strain ATCC 204508 / S288c) OX=559292 GN=GIN4 PE=1 SV=1	TRUE	1.6469	N2.5	2	0.407216	55.1979	69675	56812.9	68078.1	29854.3	54083.3	35262.9	55255	25563.2	62523	51424.2	44591.5	37372.8	40759.6	36044.1	53490.5	41597.8	51339.5	29826.9	LDPGIM[Ox]FSS[Ph]PTEEVSPVEPK	683	QTRPVSRLDPGIMFSSPTEEVSPVEPKRTEN	sp|Q12263|GIN4_YEAST_683	n	n	n	n	n	n	n	n	n
138.654	3	752.344	2254.01	-0.00166009	-0.736506	47.2	LDPGIMFSSPTEEVSPVEPK	[6] Oxidation (M)|[15] Phospho (ST)	sp|Q12263|GIN4_YEAST	Serine/threonine-protein kinase GIN4 OS=Saccharomyces cerevisiae (strain ATCC 204508 / S288c) OX=559292 GN=GIN4 PE=1 SV=1	TRUE	1.67741	N2.5	0	0.431033	60.5487	360396	281771	260763	224035	265575	201186	329409	146618	255808	241333	275430	260995	233113	210904	341251	223403	277789	170265	LDPGIM[Ox]FSSPTEEVS[Ph]PVEPK	689	RLDPGIMFSSPTEEVSPVEPKRTENERLTTE	sp|Q12263|GIN4_YEAST_689	n	n	n	n	n	n	n	n	n
127.35	3	810.72	2429.14	0.00298818	1.23014	38.29	LSEERVVSDSNDGYESLILPK	[8] Phospho (ST)	sp|Q12263|GIN4_YEAST	Serine/threonine-protein kinase GIN4 OS=Saccharomyces cerevisiae (strain ATCC 204508 / S288c) OX=559292 GN=GIN4 PE=1 SV=1	TRUE	1.72148	N2.5	2	0.392897	38.5098	118266	128689	108343	85270.7	81986.6	74317.9	100790	57646.8	82245.4	88984.4	68492.5	77244.1	73134.7	70320.9	101300	85593.1	99730.3	60991.7	LSEERVVS[Ph]DSNDGYESLILPK	750	PSIIAPQRLSEERVVSDSNDGYESLILPKDG	sp|Q12263|GIN4_YEAST_750	n	n	n	n	y	n	n	n	n
32.5074	2	709.789	1417.56	0.000418343	0.295114	34.62	QNSQEGDQAHPK	[4] Phospho (ST) o [3] Phospho (ST)	sp|Q12263|GIN4_YEAST	Serine/threonine-protein kinase GIN4 OS=Saccharomyces cerevisiae (strain ATCC 204508 / S288c) OX=559292 GN=GIN4 PE=1 SV=1	TRUE	Infinity	2	N2.5	0.427012	141.421	75120.6	60674.6	292.537	526.346	45144.7	29526.9	20.07	158.029	37695.5	33.3296	66950.8	66596.2	70901.4	68892.6	24606.4	35.695	11461.3	34787.1	QNS[Ph]QEGDQAHPK o KQNS[Ph]QEGDQAHPK	930	ILPPLNGDNELRKQNSQEGDQAHPKIKSMIP	sp|Q12263|GIN4_YEAST_930	n	n	n	n	n	n	y	n	n
94.9466	4	809.117	3232.44	0.000297726	0.0921056	40.25	ENYTFESHPGTPVSSSLMTQRPGAESSLK	[7] Phospho (ST)|[18] Oxidation (M)	sp|Q12265|KPR5_YEAST	Ribose-phosphate pyrophosphokinase 5 OS=Saccharomyces cerevisiae (strain ATCC 204508 / S288c) OX=559292 GN=PRS5 PE=1 SV=1	TRUE	2.9229	1	5	0.188578	39.0822	167499	195443	72813.3	128427	194851	187257	252797	198963	231003	245569	169451	197929	139723	148617	136385	168803	69923	93124.7	ENYTFES[Ph]HPGTPVSSSLM[Ox]TQRPGAESSLK	123	GAPIISKPKENYTFESHPGTPVSSSLMTQRP	sp|Q12265|KPR5_YEAST_123	n	n	n	n	n	n	n	n	n
81.1483	2	421.194	840.374	-0.000371629	-0.442218	26.22	SLDSAIR	[4] Phospho (ST)	sp|Q12265|KPR5_YEAST	Ribose-phosphate pyrophosphokinase 5 OS=Saccharomyces cerevisiae (strain ATCC 204508 / S288c) OX=559292 GN=PRS5 PE=1 SV=1	TRUE	Infinity	0	N2.5	0.482673	141.421	0	0	0	594.718	2923.91	0	487.124	1280.85	323.673	184.416	0	0	0	244.597	0	0	400.099	0	SLDS[Ph]AIR	149	MTQRPGAESSLKSLDSAIRSTINLENPQPIR	sp|Q12265|KPR5_YEAST_149	n	n	n	n	n	n	n	n	n
119.901	2	800.401	1598.79	-0.00170091	-1.06387	26.28	TLSFSRIPMIPGGK	[3] Phospho (ST)|[9] Oxidation (M)	sp|Q12265|KPR5_YEAST	Ribose-phosphate pyrophosphokinase 5 OS=Saccharomyces cerevisiae (strain ATCC 204508 / S288c) OX=559292 GN=PRS5 PE=1 SV=1	TRUE	890.939	0	2	0.302734	141.421	187.823	344.331	2533.26	625.557	115768	1979.45	471.624	501.597	782.225	439.342	176.646	0	112.905	19.2561	419.164	297.483	196.942	132.776	TLS[Ph]FSRIPM[Ox]IPGGK	183	SSATANNNFDIKKTLSFSRIPMIPGGKLQNT	sp|Q12265|KPR5_YEAST_183	n	n	n	n	n	n	y	n	n
152.297	4	1088.05	4348.15	0.00168056	0.3865	56.07	GPPDATLTSGGSLPVSPRPLVTTLVSSQNTTSSGATGVAALEMK	[9] Phospho (ST)|[43] Oxidation (M)	sp|Q12265|KPR5_YEAST	Ribose-phosphate pyrophosphokinase 5 OS=Saccharomyces cerevisiae (strain ATCC 204508 / S288c) OX=559292 GN=PRS5 PE=1 SV=1	TRUE	Infinity	N5	N2.5	0.5	141.421	0	0	372.233	357385	0	0	0	0	242.132	326.681	0	0	0	0	0	0	0	459.898	GPPDATLTS[Ph]GGSLPVSPRPLVTTLVSSQNTTSSGATGVAALEM[Ox]K	325	RRSQLLKGPPDATLTSGGSLPVSPRPLVTTL	sp|Q12265|KPR5_YEAST_325	n	n	n	n	n	n	n	n	n
118.199	2	688.389	1374.76	0.000784568	0.570693	37.14	RLELLQLSPVK	[8] Phospho (ST)	sp|Q12267|SMC4_YEAST	Structural maintenance of chromosomes protein 4 OS=Saccharomyces cerevisiae (strain ATCC 204508 / S288c) OX=559292 GN=SMC4 PE=1 SV=1	TRUE	1.69666	N2.5	N5	0.499562	31.8786	88888.5	96354.3	42284.8	66895.8	57646.4	77163.8	85106.7	57168.3	80888.3	75350	65480.5	85691.1	74459.6	82500.9	85874.8	70237.8	83771	57170.9	RLELLQLS[Ph]PVK	128	SPGRSPTRRLELLQLSPVKNSRVELQKIYDR	sp|Q12267|SMC4_YEAST_128	n	n	n	n	n	n	n	n	n
140.376	3	785.365	2353.07	0.00198261	0.842563	37.85	VNLSENTPEPDLPALEASYSK	[7] Phospho (ST)	sp|Q12267|SMC4_YEAST	Structural maintenance of chromosomes protein 4 OS=Saccharomyces cerevisiae (strain ATCC 204508 / S288c) OX=559292 GN=SMC4 PE=1 SV=1	TRUE	1.83555	1	N5	0.271947	27.8123	144006	161430	83851.6	86649.7	101691	106167	139541	93676.2	152767	160197	129184	133966	122321	140575	144152	133855	132688	105663	VNLSENT[Ph]PEPDLPALEASYSK	43	EEDSQVENRVNLSENTPEPDLPALEASYSKS	sp|Q12267|SMC4_YEAST_43	n	n	n	n	n	n	n	n	n
76.8758	2	629.285	1256.56	0.000750834	0.597533	54.29	QQTPTAFAASR	[3] Phospho (ST)	sp|Q12271|INP53_YEAST	Polyphosphatidylinositol phosphatase INP53 OS=Saccharomyces cerevisiae (strain ATCC 204508 / S288c) OX=559292 GN=INP53 PE=1 SV=1	TRUE	3.79191	N2.5	5	0.465737	137.514	128227	119547	73191.9	1025.34	110453	88880.3	125751	97687.6	77750.4	90775.5	62986.6	83215.7	50349.1	52000.6	43932.7	49283.3	19140.4	46202.2	QQT[Ph]PTAFAASR	1061	SASESTRSAQDARQQTPTAFAASRDVNGQPE	sp|Q12271|INP53_YEAST_1061	n	n	n	n	n	n	n	n	n
38.2642	3	476.227	1425.66	-0.00316367	-2.21909	---	TQNSSQSRTPIK	[9] Phospho (ST)	sp|Q12271|INP53_YEAST	Polyphosphatidylinositol phosphatase INP53 OS=Saccharomyces cerevisiae (strain ATCC 204508 / S288c) OX=559292 GN=INP53 PE=1 SV=1	TRUE	Infinity	N5	2	0.562424	141.421	31.5295	0	0	36118.2	13963.6	45.1136	34.8003	7.47272	45.6394	40.9632	197.859	27.5499	0	0	0	0	0	0	TQNSSQSRT[Ph]PIK	956	ASLQPVRTQNSSQSRTPIKKPVLRPPPPPAH	sp|Q12271|INP53_YEAST_956	n	n	n	n	n	n	n	n	n
54.9816	2	556.255	1110.5	0.000546226	0.491876	33.96	SVSAPAPSTSK	[3] Phospho (ST)	sp|Q12271|INP53_YEAST	Polyphosphatidylinositol phosphatase INP53 OS=Saccharomyces cerevisiae (strain ATCC 204508 / S288c) OX=559292 GN=INP53 PE=1 SV=1	TRUE	10.5583	1.5	0	0.504161	141.421	3970.7	2715.13	6536.96	250.953	1176.66	550.66	3991	0	4040.52	3236.76	14345.5	3891.95	1982.74	735.524	708.901	2513.8	3807.68	4964.53	SVS[Ph]APAPSTSK	975	KPVLRPPPPPAHKSVSAPAPSTSKEKSPTPQ	sp|Q12271|INP53_YEAST_975	n	n	n	n	n	n	y	n	n
121.665	3	671.333	2010.98	0.00258898	1.28743	46.87	NTSLASSITSLPNSIDRR	[3] Phospho (ST)	sp|Q12275|YO093_YEAST	Uncharacterized protein YOR093C OS=Saccharomyces cerevisiae (strain ATCC 204508 / S288c) OX=559292 GN=YOR093C PE=1 SV=1	TRUE	2.08114	2.5	0	0.515222	80.4514	32704.1	41856.5	20315.9	73930.7	15051.2	36947.4	40647.5	44302.8	54420.2	52800.2	46854.7	56351.9	50561.9	55471.2	60487.3	47729.2	52122.7	29747.6	NTS[Ph]LASSITSLPNSIDRR	73	SPNSRKSKHLHRRNTSLASSITSLPNSIDRR	sp|Q12275|YO093_YEAST_73	n	n	n	n	y	n	n	n	n
78.5412	2	649.811	1297.61	0.00158844	1.22413	53.27	SHSVSYGLLQK	[3] Phospho (ST)	sp|Q12276|HER1_YEAST	HMG2-induced ER-remodeling protein 1 OS=Saccharomyces cerevisiae (strain ATCC 204508 / S288c) OX=559292 GN=HER1 PE=1 SV=1	TRUE	17.0387	1.5	N5	0.149884	82.1134	277260	269771	82778.8	11101.9	216600	192095	216219	222160	256587	212045	395562	297347	282669	267361	272947	252428	305388	360071	SHS[Ph]VSYGLLQK	102	VSQQGQVPTRRTRSHSVSYGLLQKKNNNDDT	sp|Q12276|HER1_YEAST_102	n	n	n	n	y	n	n	n	n
42.6003	2	516.225	1030.43	0.0014962	1.45201	35.16	SSSNTSLAGK	[3] Phospho (ST)	sp|Q12276|HER1_YEAST	HMG2-induced ER-remodeling protein 1 OS=Saccharomyces cerevisiae (strain ATCC 204508 / S288c) OX=559292 GN=HER1 PE=1 SV=1	TRUE	122.07	N2.5	5	0.404643	134.779	24187.4	40723	6474.24	27129	38435.8	12787.9	11268.6	109146	43675.9	8952.28	43751.9	9358.92	7093.61	4381.62	4103.33	3920.2	3114.7	5159.71	SSS[Ph]NTSLAGK	1082	IIDVTTGKALLFKSSSNTSLAGKRQEEEEGE	sp|Q12276|HER1_YEAST_1082	n	n	n	n	n	n	y	n	n
84.0897	2	728.343	1454.67	0.00698939	4.80481	33.27	ISGSLTPDSSVAGGK	[6] Phospho (ST)	sp|Q12276|HER1_YEAST	HMG2-induced ER-remodeling protein 1 OS=Saccharomyces cerevisiae (strain ATCC 204508 / S288c) OX=559292 GN=HER1 PE=1 SV=1	TRUE	9.2668	2	N5	0.496499	112.817	16194.2	22987	9652.54	7685.3	128037	16890	21044.2	6725.67	15424.3	18762.3	17154	14571.4	16248.2	144418	17931	12945.8	16711.9	15156.9	ISGSLT[Ph]PDSSVAGGK	1130	GLPSSANSSRISGSLTPDSSVAGGKKGESSR	sp|Q12276|HER1_YEAST_1130	n	n	n	n	n	n	n	n	n
38.4979	3	412.543	1234.61	0.000243916	0.197566	25.35	IRTAQDQPVK	[3] Phospho (ST)	sp|Q12276|HER1_YEAST	HMG2-induced ER-remodeling protein 1 OS=Saccharomyces cerevisiae (strain ATCC 204508 / S288c) OX=559292 GN=HER1 PE=1 SV=1	TRUE	310.104	N2.5	5	0.479598	140.91	102449	106059	1407.06	9673.91	33810.3	59488	157.68	17910.1	92339.6	167.358	177.605	631.521	224.839	13793.3	107298	796.304	377.738	294.644	IRT[Ph]AQDQPVK	128	NNDDTTDSPKISRIRTAQDQPVKETKSSTLA	sp|Q12276|HER1_YEAST_128	n	n	n	n	n	n	n	n	n
74.3582	2	630.778	1259.54	0.00110989	0.881188	73.1	SSSISTSLNER	[3] Phospho (ST)	sp|Q12276|HER1_YEAST	HMG2-induced ER-remodeling protein 1 OS=Saccharomyces cerevisiae (strain ATCC 204508 / S288c) OX=559292 GN=HER1 PE=1 SV=1	TRUE	1.90838	5	0	0.218364	22.85	520042	475082	697141	503198	342413	311868	371583	302181	367177	340586	531685	510048	428380	455348	525069	508260	530867	717748	SSS[Ph]ISTSLNER	157	LAEPIVSKKGRSRSSSISTSLNERSKKSLFG	sp|Q12276|HER1_YEAST_157	n	n	n	n	y	n	n	n	n
97.0215	3	1001.46	3001.35	0.0021808	0.726605	57.68	QLKTSPLTGATNSAADSATDQESSSLDAR	[5] Phospho (ST)	sp|Q12276|HER1_YEAST	HMG2-induced ER-remodeling protein 1 OS=Saccharomyces cerevisiae (strain ATCC 204508 / S288c) OX=559292 GN=HER1 PE=1 SV=1	TRUE	5.05461	1	N5	0.381557	136.553	47617.7	28097.1	15538.9	272.12	31391.2	18749.2	38817.9	12771.4	38998.3	40920.2	44979.8	30153	33558.4	21670.7	34077.9	29694.4	34420.3	32458.7	QLKTS[Ph]PLTGATNSAADSATDQESSSLDAR	418	MAQEVANYKARQLKTSPLTGATNSAADSATD	sp|Q12276|HER1_YEAST_418	n	n	n	n	n	n	n	y	n
91.5606	2	903.42	1804.83	0.00109575	0.607124	34.57	SLGTNINTAPASPEEPK	[12] Phospho (ST)	sp|Q12280|IQG1_YEAST	Ras GTPase-activating-like protein IQG1 OS=Saccharomyces cerevisiae (strain ATCC 204508 / S288c) OX=559292 GN=IQG1 PE=1 SV=1	TRUE	3.68205	1.5	0	0.19674	38.2365	39908.1	40244.3	33476.7	35726.5	12685.6	15571.3	32072.9	22646	37463.8	34708.4	66087	37956.5	38766.2	46183.2	43163.5	40086.8	46501.4	41057	SLGTNINTAPAS[Ph]PEEPK	268	RDFKSLGTNINTAPASPEEPKEKRSGLIKDF	sp|Q12280|IQG1_YEAST_268	n	n	n	n	n	n	n	n	n
101.373	2	663.306	1324.6	0.00148074	1.11788	26.06	SLSYYSPTISK	[6] Phospho (ST)	sp|Q12280|IQG1_YEAST	Ras GTPase-activating-like protein IQG1 OS=Saccharomyces cerevisiae (strain ATCC 204508 / S288c) OX=559292 GN=IQG1 PE=1 SV=1	TRUE	3.29238	N2.5	N5	0.536775	135.907	43756.8	42471	24830.7	1645.76	22788.4	33024.2	45390.7	17650.9	34137.2	37067.6	31880.3	36413.8	38978.6	31726.7	35117.3	38333.1	31757	26317.9	SLSYYS[Ph]PTISK	365	SLEYSPIKNKSLSYYSPTISKYLTYDTEFYT	sp|Q12280|IQG1_YEAST_365	n	n	n	n	n	n	n	n	n
75.5714	4	852.625	3406.47	0.00223391	0.655785	28.35	AADQADESSPLLSPSNSNHPSEHPQQDLNNK	[9] Phospho (ST)	sp|Q12296|MAM3_YEAST	Protein MAM3 OS=Saccharomyces cerevisiae (strain ATCC 204508 / S288c) OX=559292 GN=MAM3 PE=1 SV=1	TRUE	144.798	5	N5	0.0409961	33.4706	115144	117968	1519.92	938.157	104089	119643	127794	122238	143475	118407	164509	135058	128453	140146	135585	135330	164492	191432	AADQADESS[Ph]PLLSPSNSNHPSEHPQQDLNNK	435	SSHKEHKAADQADESSPLLSPSNSNHPSEHP	sp|Q12296|MAM3_YEAST_435	n	n	n	n	n	n	n	n	n
77.2954	4	852.626	3406.48	0.00526494	1.54557	26.97	AADQADESSPLLSPSNSNHPSEHPQQDLNNK	[17] Phospho (ST)	sp|Q12296|MAM3_YEAST	Protein MAM3 OS=Saccharomyces cerevisiae (strain ATCC 204508 / S288c) OX=559292 GN=MAM3 PE=1 SV=1	TRUE	439.873	N5	0	0.0813828	51.259	2783.37	6012.2	1.20621e+06	531395	4776.05	4011.41	7247.14	9345.08	16896.8	5936.59	9301.07	7472.21	11762.4	4057.73	8652.14	8692.84	10851	9769.01	AADQADESSPLLSPSNS[Ph]NHPSEHPQQDLNNK	443	ADQADESSPLLSPSNSNHPSEHPQQDLNNKS	sp|Q12296|MAM3_YEAST_443	n	n	n	n	n	n	n	n	n
123.376	3	698.323	2091.95	0.00132878	0.635188	38.99	SLSAEEQQLLSDHAELSR	[3] Phospho (ST)	sp|Q12296|MAM3_YEAST	Protein MAM3 OS=Saccharomyces cerevisiae (strain ATCC 204508 / S288c) OX=559292 GN=MAM3 PE=1 SV=1	TRUE	4.0861	N2.5	N5	0.438662	133.481	51354.3	70036	1234.15	28473.9	1246.5	43155.5	53822.1	39734.6	49675.1	55604.3	43030.2	45741.9	48395.7	56691.9	53703.5	60194.5	66203.5	38570.1	SLS[Ph]AEEQQLLSDHAELSR	538	SKEPSPAPHSNDKSLSAEEQQLLSDHAELSR	sp|Q12296|MAM3_YEAST_538	n	n	n	n	n	n	y	n	n
109.667	3	698.325	2091.95	0.00516344	2.46825	27.89	SLSAEEQQLLSDHAELSR	[11] Phospho (ST)	sp|Q12296|MAM3_YEAST	Protein MAM3 OS=Saccharomyces cerevisiae (strain ATCC 204508 / S288c) OX=559292 GN=MAM3 PE=1 SV=1	TRUE	2.93885	2	5	0.578361	141.421	437.695	1593.88	1573.23	0	297.548	938.13	1435.57	0	885.495	1570.56	126.91	1418.72	1690.72	1767.17	756.478	953.369	759.64	416.972	SLSAEEQQLLS[Ph]DHAELSR	546	HSNDKSLSAEEQQLLSDHAELSRQAVLHTQR	sp|Q12296|MAM3_YEAST_546	n	n	n	n	n	n	n	n	n
87.7981	4	957.438	3825.72	0.00346048	0.90453	27.71	TTRNSPDSISIPNSGANHGNENQNVTISTSYQNTK	[5] Phospho (ST)	sp|Q12296|MAM3_YEAST	Protein MAM3 OS=Saccharomyces cerevisiae (strain ATCC 204508 / S288c) OX=559292 GN=MAM3 PE=1 SV=1	TRUE	25.9995	1	N5	0.524416	141.127	2144.73	46442.4	6218.28	437.302	70.4544	67555.9	28259.6	130145	126219	46822.4	5900.7	1865.93	152438	1508.78	63163.7	79369.3	76695.2	29276.5	TTRNS[Ph]PDSISIPNSGANHGNENQNVTISTSYQNTK	578	GQPTQVTTSTKTTRNSPDSISIPNSGANHGN	sp|Q12296|MAM3_YEAST_578	n	n	n	n	n	y	n	n	n
63.1063	2	562.735	1123.46	0.000575239	0.512027	58.4	SSSSTYGSIR	[3] Phospho (ST)	sp|Q12301|YD180_YEAST	Uncharacterized membrane protein YDL180W OS=Saccharomyces cerevisiae (strain ATCC 204508 / S288c) OX=559292 GN=YDL180W PE=1 SV=1	TRUE	3.24431	5	0	0.218951	42.8745	29288.6	24648.4	49719.4	33359.5	18087.3	9671.64	14742	14967.7	15216.1	20045.8	26638.9	29757.1	28401.2	25753	31738.5	28337.9	38052	52006.5	SSS[Ph]STYGSIR	245	VYSSEYHPIKPLRSSSSTYGSIRQQPHENKK	sp|Q12301|YD180_YEAST_245	n	n	n	n	y	n	n	n	n
62.136	2	562.735	1123.46	0.000460195	0.409625	47.85	SSSSTYGSIR	[4] Phospho (ST)	sp|Q12301|YD180_YEAST	Uncharacterized membrane protein YDL180W OS=Saccharomyces cerevisiae (strain ATCC 204508 / S288c) OX=559292 GN=YDL180W PE=1 SV=1	TRUE	1.86604	1.5	N5	0.561215	97.2952	20030	19785.2	3889.1	21039.5	23331.1	14383	19210.4	13459.7	16215.1	17594.6	26431.9	20085.7	16160.6	15287.4	19195.9	17971	16824.9	24345.3	SSSS[Ph]TYGSIR	246	YSSEYHPIKPLRSSSSTYGSIRQQPHENKKQ	sp|Q12301|YD180_YEAST_246	n	n	n	n	n	n	n	n	n
104.64	2	879.359	1756.7	0.00159751	0.909381	33.88	NVSNIQSYSFEDMK	[9] Phospho (ST)|[13] Oxidation (M)	sp|Q12305|RDL1_YEAST	Thiosulfate:glutathione sulfurtransferase OS=Saccharomyces cerevisiae (strain ATCC 204508 / S288c) OX=559292 GN=RDL1 PE=1 SV=1	TRUE	1.30559	1.5	0	0.444427	27.5759	793803	720662	748536	658148	690003	680643	737881	723750	835777	646243	1.09351e+06	757358	785295	772903	721671	660841	774383	551445	NVSNIQSYS[Ph]FEDM[Ox]K	26	GTESQSKNVSNIQSYSFEDMKRIVGKHDPNV	sp|Q12305|RDL1_YEAST_26	n	n	n	n	n	n	n	n	n
71.9654	4	757.128	3024.48	0.00120908	0.399766	49.79	SDSEVNQEAKPEVKPEVKPETHINLK	[1] Phospho (ST) o [1] Oxidation (M)|[2] Phospho (ST) o [2] Phospho (ST)	sp|Q12306|SMT3_YEAST	Ubiquitin-like protein SMT3 OS=Saccharomyces cerevisiae (strain ATCC 204508 / S288c) OX=559292 GN=SMT3 PE=1 SV=1	TRUE	1.53201	1.5	1	0.518749	48.0824	1.32111e+07	1.35683e+07	1.71754e+07	1.71797e+07	1.79104e+07	1.33412e+07	1.18983e+07	1.55027e+07	1.35671e+07	1.05529e+07	2.59786e+07	1.23213e+07	1.44502e+07	1.45569e+07	1.30801e+07	1.26132e+07	1.53865e+07	1.41866e+07	S[Ph]DSEVNQEAKPEVKPEVKPETHINLK o M[Ox]S[Ph]DSEVNQEAKPEVKPEVKPETHINLK o MS[Ph]DSEVNQEAKPEVKPEVKPETHINLK	2	XXXXXXXXXXXXXXMSDSEVNQEAKPEVKPE	sp|Q12306|SMT3_YEAST_2	n	n	n	n	n	n	n	n	n
36.9459	2	511.226	1020.44	-0.000783578	-0.767883	35.24	HGSVVEASR	[3] Phospho (ST) o [6] Phospho (ST)	sp|Q12321|MED1_YEAST	Mediator of RNA polymerase II transcription subunit 1 OS=Saccharomyces cerevisiae (strain ATCC 204508 / S288c) OX=559292 GN=MED1 PE=1 SV=1	TRUE	Infinity	1.5	N2.5	0.513026	141.421	35047.2	4357.71	488.953	22441.8	20167.5	16086.1	218.527	22609.2	66344	173.921	127287	34979.4	71051.9	59779.3	199.106	420.055	1536.4	290.747	SNRHGS[Ph]VVEASR o HGS[Ph]VVEASR	404	STSNTEPIPRSNRHGSVVEASRRRRSSTNKS	sp|Q12321|MED1_YEAST_404	n	n	n	n	y	n	n	n	n
89.1132	3	996.702	2987.08	0.00223001	0.74655	32.03	CSPSFEQYDNDDTEDDAGEDKDEVK	[1] Carbamidomethyl (C)|[4] Phospho (ST)	sp|Q12324|YVC1_YEAST	Calcium channel YVC1 OS=Saccharomyces cerevisiae (strain ATCC 204508 / S288c) OX=559292 GN=YVC1 PE=1 SV=2	TRUE	2.90405	N2.5	N5	0.518979	141.421	275443	277476	190396	0	137087	112297	246535	212628	277547	273436	2360.36	264079	279778	163464	224206	219739	207094	262713	C[Cm]SPS[Ph]FEQYDNDDTEDDAGEDKDEVK	627	KVPKKWYKNVKKCSPSFEQYDNDDTEDDAGE	sp|Q12324|YVC1_YEAST_627	n	n	n	n	n	n	n	n	n
73.6493	4	779.803	3115.18	0.00734996	2.3594	42.23	KCSPSFEQYDNDDTEDDAGEDKDEVK	[2] Carbamidomethyl (C)|[14] Phospho (ST)	sp|Q12324|YVC1_YEAST	Calcium channel YVC1 OS=Saccharomyces cerevisiae (strain ATCC 204508 / S288c) OX=559292 GN=YVC1 PE=1 SV=2	TRUE	Infinity	N5	0	0.211428	141.421	20.0851	22.8617	195901	75562.7	0	0	381.544	56.5742	0	89.4256	3.35495	0.972611	0	185.379	2.15547	0	9.24458	208.227	KC[Cm]SPSFEQYDNDDT[Ph]EDDAGEDKDEVK	636	VKKCSPSFEQYDNDDTEDDAGEDKDEVKELT	sp|Q12324|YVC1_YEAST_636	n	n	n	n	n	n	n	n	n
32.4048	3	571.585	1711.73	0.00196722	1.14926	55.07	DKSEAPKEEAGETNK	[3] Phospho (ST)	sp|Q12329|HSP42_YEAST	Heat shock protein 42 OS=Saccharomyces cerevisiae (strain ATCC 204508 / S288c) OX=559292 GN=HSP42 PE=1 SV=1	TRUE	Infinity	5	N2.5	0.635406	141.421	874.832	35003.2	104236	33606.5	88.4274	4317.52	59200.8	32.3553	1387.68	59597.6	98766	4102.55	28100.8	2370.93	58366.7	92189.2	32666.2	115066	DKS[Ph]EAPKEEAGETNK	182	EQEGEKGEEKDKKDKSEAPKEEAGETNKEKP	sp|Q12329|HSP42_YEAST_182	n	n	n	n	n	n	y	n	n
119.927	4	693.096	2768.36	0.00175072	0.632403	51.31	SSSFAHLQAPSPIPDPLQVSKPETR	[12] Phospho (ST) o [11] Phospho (ST)	sp|Q12329|HSP42_YEAST	Heat shock protein 42 OS=Saccharomyces cerevisiae (strain ATCC 204508 / S288c) OX=559292 GN=HSP42 PE=1 SV=1	TRUE	1.787	N2.5	N5	0.36848	28.5613	3.42376e+06	3.93261e+06	1.65565e+06	2.90416e+06	2.49221e+06	2.69895e+06	3.29338e+06	2.26334e+06	3.10156e+06	3.83856e+06	3.25366e+06	3.41784e+06	2.79781e+06	3.24104e+06	3.08453e+06	3.53344e+06	3.40598e+06	2.83505e+06	SSSFAHLQAPS[Ph]PIPDPLQVSKPETR o KSSSFAHLQAPS[Ph]PIPDPLQVSKPETR	223	PLAKKSSSFAHLQAPSPIPDPLQVSKPETRM	sp|Q12329|HSP42_YEAST_223	n	n	n	n	n	n	n	n	n
129.663	3	890.77	2669.29	0.00309388	1.15907	27.8	KGIEAAGGSADIYQVEETLSPEVVK	[20] Phospho (ST)	sp|Q12335|PST2_YEAST	Protoplast secreted protein 2 OS=Saccharomyces cerevisiae (strain ATCC 204508 / S288c) OX=559292 GN=PST2 PE=1 SV=1	TRUE	1.78471	1	N5	0.429442	30.3898	30566.6	32984.1	19310.8	19482	20414.2	30398.4	34724.3	22440.3	36847.3	32386.6	20563	26989.1	27706.9	35010.7	35882.7	29521.9	35395	23617.4	KGIEAAGGSADIYQVEETLS[Ph]PEVVK	43	AAGGSADIYQVEETLSPEVVKALGGAPKPDY	sp|Q12335|PST2_YEAST_43	n	n	n	n	n	n	n	n	n
37.0767	2	433.741	865.468	0.000351986	0.406701	28.15	LLPSTKK	[4] Phospho (ST)	sp|Q12340|YRM1_YEAST	Zinc finger transcription factor YRM1 OS=Saccharomyces cerevisiae (strain ATCC 204508 / S288c) OX=559292 GN=YRM1 PE=1 SV=1	TRUE	362.996	5	N2.5	0.576765	141.292	174.365	564.789	109012	175.034	748.744	280.771	101289	46.2691	509.74	102195	5344.98	96132.8	98685.9	701.27	1021.98	101402	102780	165530	LLPS[Ph]TKK	261	ELLPNGERRIEKLLPSTKKNYYKIGVILMIL	sp|Q12340|YRM1_YEAST_261	n	n	n	n	n	n	n	n	n
103.062	3	669.292	2004.85	0.0023275	1.16093	---	SSSVSLVAEATSNTNSEDK	[5] Phospho (ST)	sp|Q12343|MED4_YEAST	Mediator of RNA polymerase II transcription subunit 4 OS=Saccharomyces cerevisiae (strain ATCC 204508 / S288c) OX=559292 GN=MED4 PE=1 SV=1	TRUE	3.24004	2.5	N5	0.423845	116.535	36363.6	45214.3	31728.4	3061.04	22560.2	15545.9	34785	22725.1	35936.8	41088.3	35401.5	59671.1	34690.6	46010.4	49275.6	63443.3	48322.2	42484.4	SSSVS[Ph]LVAEATSNTNSEDK	22	KAVEFSMGHIRSSSVSLVAEATSNTNSEDKL	sp|Q12343|MED4_YEAST_22	n	n	n	n	n	n	n	n	n
83.0497	3	641.303	1920.89	0.000621535	0.323567	85.23	KEGTPKTDSFIFDGTAK	[4] Phospho (ST)	sp|Q12343|MED4_YEAST	Mediator of RNA polymerase II transcription subunit 4 OS=Saccharomyces cerevisiae (strain ATCC 204508 / S288c) OX=559292 GN=MED4 PE=1 SV=1	TRUE	1.70415	5	N5	0.489237	55.652	306754	321609	128501	295260	279995	247590	277815	268558	301732	284868	400187	274033	284535	294002	336009	303865	307771	414383	KEGT[Ph]PKTDSFIFDGTAK	237	SQSEEQKGQMAKKEGTPKTDSFIFDGTAKEV	sp|Q12343|MED4_YEAST_237	n	n	n	n	n	n	n	n	n
110.168	3	803.368	2407.08	0.00281779	1.17063	25.73	QETREPSSEIDLNEPLDVEK	[7] Phospho (ST)	sp|Q12344|GYP5_YEAST	GTPase-activating protein GYP5 OS=Saccharomyces cerevisiae (strain ATCC 204508 / S288c) OX=559292 GN=GYP5 PE=1 SV=1	TRUE	2.26252	N2.5	N5	0.239989	38.2998	71105.8	84082.4	25007.5	43583.3	46622.9	47077.5	66048.4	51906.4	72640.3	79199.9	71034.6	79151.9	70582.6	68676.5	63416.1	70199.7	62812.9	56463.6	QETREPS[Ph]SEIDLNEPLDVEK	107	TEQNVNEQRQETREPSSEIDLNEPLDVEKDV	sp|Q12344|GYP5_YEAST_107	n	n	n	n	y	n	n	n	n
55.8379	3	537.586	1609.74	0.000901585	0.560083	---	EVVSSPENREVTGK	[4] Phospho (ST)	sp|Q12344|GYP5_YEAST	GTPase-activating protein GYP5 OS=Saccharomyces cerevisiae (strain ATCC 204508 / S288c) OX=559292 GN=GYP5 PE=1 SV=1	TRUE	1.87763	1.5	2.5	0.650299	60.8457	15972.1	18203.2	14114.9	35432.2	33152.9	13547.5	18119.7	31174.6	18905.9	18769.3	41822.7	18416.4	18945.2	15694.9	14390.9	17691.6	18859.5	27068.1	EVVS[Ph]SPENREVTGK	156	VKENEKVYADTKEVVSSPENREVTGKNSGGE	sp|Q12344|GYP5_YEAST_156	n	n	n	n	n	n	n	n	n
50.6663	2	548.738	1095.46	0.000793863	0.724685	42.19	EVVSSPENR	[5] Phospho (ST)	sp|Q12344|GYP5_YEAST	GTPase-activating protein GYP5 OS=Saccharomyces cerevisiae (strain ATCC 204508 / S288c) OX=559292 GN=GYP5 PE=1 SV=1	TRUE	3.81939	N5	2	0.403697	118.703	41291.1	22110.2	64057.5	64488	49236.3	35849.2	33330.9	27674.9	33995.9	35097.1	56776.2	38139.8	30952.7	2703.27	36287.2	30758.8	36417	45097.8	EVVSS[Ph]PENR	157	KENEKVYADTKEVVSSPENREVTGKNSGGEK	sp|Q12344|GYP5_YEAST_157	n	n	n	n	n	n	n	n	n
125.141	3	811.372	2431.09	0.00353202	1.45286	29.12	GDNSSENEVSAIPTTSSPPLPPR	[17] Phospho (ST)	sp|Q12344|GYP5_YEAST	GTPase-activating protein GYP5 OS=Saccharomyces cerevisiae (strain ATCC 204508 / S288c) OX=559292 GN=GYP5 PE=1 SV=1	TRUE	1.36717	N2.5	N5	0.316571	16.4535	468569	472431	384181	304103	340720	356891	424308	341636	419378	446328	456487	478218	399145	406246	437911	427790	474259	383150	GDNSSENEVSAIPTTSS[Ph]PPLPPR	281	DNSSENEVSAIPTTSSPPLPPRQNVATSTSP	sp|Q12344|GYP5_YEAST_281	n	n	n	n	n	n	n	n	n
136.562	3	850.727	2549.16	0.00196159	0.769504	30.11	STPSDQYEEIAIIPTEPLHSDK	[2] Phospho (ST)	sp|Q12344|GYP5_YEAST	GTPase-activating protein GYP5 OS=Saccharomyces cerevisiae (strain ATCC 204508 / S288c) OX=559292 GN=GYP5 PE=1 SV=1	TRUE	1.92211	2	1.5	0.525739	136.05	132473	148578	99822.7	93977.2	107157	125367	143291	112761	130187	149479	2961.31	152972	138093	161626	144374	143583	168067	107289	ST[Ph]PSDQYEEIAIIPTEPLHSDK	38	NHSNNLGSMEEEIKSTPSDQYEEIAIIPTEP	sp|Q12344|GYP5_YEAST_38	n	n	n	n	n	n	n	n	n
62.9257	2	738.8	1475.59	0.00118533	0.803297	28.17	MTSSASSPQDLEK	[1] Oxidation (M)|[7] Phospho (ST)	sp|Q12359|ATO3_YEAST	Ammonia transport outward protein 3 OS=Saccharomyces cerevisiae (strain ATCC 204508 / S288c) OX=559292 GN=ATO3 PE=1 SV=1	TRUE	2.23751	1.5	0	0.493797	51.1545	15885.5	12080.7	16812.4	14935.8	9271.43	12668.7	17946.7	13060.6	18728.5	12086.1	33424.1	15667	17430.6	14177.4	14867.4	11227.9	13384.1	25864.1	M[Ox]TSSASS[Ph]PQDLEK	7	XXXXXXXXXMTSSASSPQDLEKGVNTLENIE	sp|Q12359|ATO3_YEAST_7	n	n	n	n	n	n	n	n	n
85.8388	4	795.846	3179.35	0.0018512	0.582258	35.32	VNNNADRCENSSFTNVQQHFQAQTYK	[8] Carbamidomethyl (C)|[14] Phospho (ST)	sp|Q12361|GPR1_YEAST	G protein-coupled receptor GPR1 OS=Saccharomyces cerevisiae (strain ATCC 204508 / S288c) OX=559292 GN=GPR1 PE=1 SV=1	TRUE	1.75628	5	0	0.331374	34.6852	317038	320397	178818	255392	146533	248122	340201	223640	285342	308250	422113	312728	271471	270774	348411	340383	290439	388900	VNNNADRC[Cm]ENSSFT[Ph]NVQQHFQAQTYK	595	ERVNNNADRCENSSFTNVQQHFQAQTYKQMK	sp|Q12361|GPR1_YEAST_595	n	n	n	n	n	n	n	n	n
138.031	3	819.671	2455.99	0.0019721	0.802975	42.67	SSFFSSNIVTNDDENSIEEDK	[16] Phospho (ST)	sp|Q12361|GPR1_YEAST	G protein-coupled receptor GPR1 OS=Saccharomyces cerevisiae (strain ATCC 204508 / S288c) OX=559292 GN=GPR1 PE=1 SV=1	TRUE	1.47723	1	0	0.550929	56.1109	430849	473517	592521	281032	314495	349346	436840	318893	433116	480997	511068	406230	463868	430712	425360	357751	420422	282697	SSFFSSNIVTNDDENS[Ph]IEEDK	903	SSFFSSNIVTNDDENSIEEDKNLRYSDASAS	sp|Q12361|GPR1_YEAST_903	n	n	n	n	n	n	n	n	n
74.0797	3	623.963	1868.87	-0.000910227	-0.487048	61.42	SSTPSTYEHISSLRPK	[3] Phospho (ST)	sp|Q12363|WTM1_YEAST	Transcriptional modulator WTM1 OS=Saccharomyces cerevisiae (strain ATCC 204508 / S288c) OX=559292 GN=WTM1 PE=1 SV=1	TRUE	7516.31	N5	0.5	0.439545	141.421	555.562	431.514	570.147	705989	312.067	260.741	370.883	67.145	254.388	902.792	46.4978	489.729	603.271	109.405	976.24	260.91	273.941	835.379	SST[Ph]PSTYEHISSLRPK	10	XXXXXXMPKKVWKSSTPSTYEHISSLRPKFV	sp|Q12363|WTM1_YEAST_10	n	n	n	n	n	n	n	n	n
74.514	3	623.964	1868.87	0.00370786	1.98402	---	SSTPSTYEHISSLRPK	[5] Phospho (ST)	sp|Q12363|WTM1_YEAST	Transcriptional modulator WTM1 OS=Saccharomyces cerevisiae (strain ATCC 204508 / S288c) OX=559292 GN=WTM1 PE=1 SV=1	TRUE	15707	N5	1	0.34075	141.421	5.25255	461.824	531109	6276.01	823.971	172.884	325.868	561.427	2.97142	34.0663	84.1185	184.157	291.791	412.661	108.126	71.5076	99.9922	74.9648	SSTPS[Ph]TYEHISSLRPK	12	XXXXMPKKVWKSSTPSTYEHISSLRPKFVSR	sp|Q12363|WTM1_YEAST_12	n	n	n	n	n	n	n	n	n
135.038	4	859.94	3435.73	0.00467217	1.35988	26.62	VPIHIVQELMGPATSYASIHSLTRPGDLPEK	[15] Phospho (ST)	sp|Q12363|WTM1_YEAST	Transcriptional modulator WTM1 OS=Saccharomyces cerevisiae (strain ATCC 204508 / S288c) OX=559292 GN=WTM1 PE=1 SV=1	TRUE	110.868	0	N5	0.309346	141.421	3075.95	1769.08	0	409.606	10927.9	34484.1	24769.1	9234.09	10449.1	21688.8	159.224	1950.61	11574.7	4760.85	2487.56	859.351	304.797	272.267	VPIHIVQELMGPATS[Ph]YASIHSLTRPGDLPEK	154	KVPIHIVQELMGPATSYASIHSLTRPGDLPE	sp|Q12363|WTM1_YEAST_154	n	n	n	n	n	n	n	n	n
148.565	2	961.907	1921.8	0.000680841	0.354273	61.21	DYGDAFEGIENTSLSPK	[15] Phospho (ST)	sp|Q12363|WTM1_YEAST	Transcriptional modulator WTM1 OS=Saccharomyces cerevisiae (strain ATCC 204508 / S288c) OX=559292 GN=WTM1 PE=1 SV=1	TRUE	7964.45	1.5	5	0.506526	141.421	327431	0	0	327874	308232	363760	181.053	274354	367041	0	452393	395381	285285	362374	167.201	0	99.484	0	DYGDAFEGIENTSLS[Ph]PK	98	KDYGDAFEGIENTSLSPKFVYQGETVSKMAY	sp|Q12363|WTM1_YEAST_98	n	n	n	n	n	n	n	n	n
78.0968	3	424.899	1271.68	-1.33e-05	-0.0104819	31.38	SLRSPAPIVPR	[4] Phospho (ST)	sp|Q12365|BBP1_YEAST	Spindle pole component BBP1 OS=Saccharomyces cerevisiae (strain ATCC 204508 / S288c) OX=559292 GN=BBP1 PE=1 SV=1	TRUE	Infinity	2.5	N5	0.0325044	49.3906	11686.8	10373.7	0	0	11003.9	8038.47	12617.2	7598.28	11766.6	9786.86	10859	9808.42	8766.34	8175.69	12187.1	11592.7	5970.51	12378.9	SLRS[Ph]PAPIVPR	115	VNGDHHSKERIRSLRSPAPIVPREPLRNEPT	sp|Q12365|BBP1_YEAST_115	n	n	n	n	n	n	n	n	n
135.228	2	739.318	1476.62	0.00127481	0.86333	33.63	DALFGTDISPSMK	[9] Phospho (ST)|[12] Oxidation (M)	sp|Q12365|BBP1_YEAST	Spindle pole component BBP1 OS=Saccharomyces cerevisiae (strain ATCC 204508 / S288c) OX=559292 GN=BBP1 PE=1 SV=1	TRUE	1.61626	1.5	N5	0.237837	20.3672	83309.8	83249.7	58195.8	49995.4	56020.1	74870.7	79814.3	64959	87995.4	86454.3	88335.2	86529.9	84304.1	79788.4	74577.9	73008	60732.2	57944.9	DALFGTDIS[Ph]PSM[Ox]K	29	GLFKWTKDALFGTDISPSMKYKDQEERRDRS	sp|Q12365|BBP1_YEAST_29	n	n	n	n	n	n	n	n	n
97.8719	3	513.891	1538.65	0.00100664	0.654233	36.12	SNSWSGLDSTLHR	[3] Phospho (ST)	sp|Q12365|BBP1_YEAST	Spindle pole component BBP1 OS=Saccharomyces cerevisiae (strain ATCC 204508 / S288c) OX=559292 GN=BBP1 PE=1 SV=1	TRUE	7.82587	2.5	N5	0.456405	141.421	11853.5	11839.1	4067.17	0	5974.73	6596.22	12662.5	7252.71	9582.32	12702.9	896.298	12395.8	12493.2	11730.8	14824.6	17004.5	15389.9	16159	SNS[Ph]WSGLDSTLHR	73	GNDSNRRSTNLSRSNSWSGLDSTLHRKYELL	sp|Q12365|BBP1_YEAST_73	n	n	n	n	y	n	n	n	n
128.678	3	829.715	2486.12	0.00235214	0.946107	39.45	RNDSPAIQEGLLYSELSEEEK	[4] Phospho (ST)	sp|Q12372|MMP1_YEAST	S-methylmethionine permease 1 OS=Saccharomyces cerevisiae (strain ATCC 204508 / S288c) OX=559292 GN=MMP1 PE=1 SV=1	TRUE	1.98172	2	5	0.3965	70.9554	59173.5	65558.2	25146.3	75788.1	86241.5	99996.5	69651.5	89396.9	85777.8	86012.4	73373.4	58821.8	86246.3	110333	57005.8	63678.4	57228.2	41968.2	RNDS[Ph]PAIQEGLLYSELSEEEK	42	NNLIHRFKNSFKRNDSPAIQEGLLYSELSEE	sp|Q12372|MMP1_YEAST_42	n	n	n	n	y	n	n	n	n
119.616	2	1070.99	2139.97	0.00220424	1.03003	30.65	NNNTSQISSTNTPDVIDLK	[5] Phospho (ST)	sp|Q12386|ARP8_YEAST	Actin-like protein ARP8 OS=Saccharomyces cerevisiae (strain ATCC 204508 / S288c) OX=559292 GN=ARP8 PE=1 SV=1	TRUE	7.68152	0.5	1.5	0.550329	141.421	2245.31	3871.03	947.038	7734.26	73.1165	3659.28	19106.9	111.857	880.041	11975.1	0	2501.94	345.296	5835.2	846.706	9854.51	4649.79	7142	NNNTS[Ph]QISSTNTPDVIDLK	230	IFALRDRKFLRNNNTSQISSTNTPDVIDLKS	sp|Q12386|ARP8_YEAST_230	n	n	n	n	n	n	n	n	n
113.011	3	714.328	2139.96	-0.00688003	-3.21501	50	NNNTSQISSTNTPDVIDLK	[12] Phospho (ST)	sp|Q12386|ARP8_YEAST	Actin-like protein ARP8 OS=Saccharomyces cerevisiae (strain ATCC 204508 / S288c) OX=559292 GN=ARP8 PE=1 SV=1	TRUE	Infinity	0	0.5	0.459939	141.421	0	53.7886	567.483	147.724	6879.02	9.67868	0	0	0	0	0	0	138.897	0	0	69.6916	0	81.622	NNNTSQISSTNT[Ph]PDVIDLK	237	KFLRNNNTSQISSTNTPDVIDLKSLPHSEAS	sp|Q12386|ARP8_YEAST_237	n	n	n	n	n	n	n	n	n
138.376	3	760.973	2279.9	0.00156105	0.684701	38.27	EIAAFPMLEMSDDENNASGK	[7] Oxidation (M)|[10] Oxidation (M)|[11] Phospho (ST)	sp|Q12389|DBP10_YEAST	ATP-dependent RNA helicase DBP10 OS=Saccharomyces cerevisiae (strain ATCC 204508 / S288c) OX=559292 GN=DBP10 PE=1 SV=2	TRUE	1.54541	N2.5	0	0.452764	32.1197	638757	781595	715756	442945	424541	517050	600506	509963	598459	644501	698756	653882	627344	703515	653965	628676	685132	459060	EIAAFPM[Ox]LEM[Ox]S[Ph]DDENNASGK	101	KNSKKEIAAFPMLEMSDDENNASGKTQTGDD	sp|Q12389|DBP10_YEAST_101	n	n	n	n	n	n	n	n	n
116.555	3	739.686	2216.04	-0.000574873	-0.259415	68.33	RKDASPEQEAIESFTSLTK	[5] Phospho (ST)	sp|Q12395|DCN1_YEAST	Defective in cullin neddylation protein 1 OS=Saccharomyces cerevisiae (strain ATCC 204508 / S288c) OX=559292 GN=DCN1 PE=1 SV=1	TRUE	2.28068	2.5	N5	0.491938	119.918	140602	129807	9113.37	110756	117620	108828	136297	95006.3	133582	130408	136221	105449	120723	135193	142522	130862	144414	96258.7	RKDAS[Ph]PEQEAIESFTSLTK	12	XXXXMSNNKIKRKDASPEQEAIESFTSLTKC	sp|Q12395|DCN1_YEAST_12	n	n	n	n	n	n	y	n	n
48.9253	2	700.273	1398.53	0.00129658	0.927099	33.45	SNDEINQNEEK	[1] Phospho (ST)	sp|Q12400|TRM10_YEAST	tRNA (guanine(9)-N1)-methyltransferase OS=Saccharomyces cerevisiae (strain ATCC 204508 / S288c) OX=559292 GN=TRM10 PE=1 SV=1	TRUE	2.62684	1.5	0.5	0.570627	131.585	18978.1	10337	47752.2	1720.57	14333.6	10869.6	17548	1745.57	16389.4	17046.1	33974.6	16706.6	18425.4	2458.9	15766.5	14677	18958.3	21995.7	S[Ph]NDEINQNEEK	2	XXXXXXXXXXXXXXMSNDEINQNEEKVKRTP	sp|Q12400|TRM10_YEAST_2	n	n	n	n	n	n	n	n	n
134.858	3	904.789	2711.34	0.00133443	0.492166	30.87	AIGAGRPGLPPDSPQIPENLYNSLR	[13] Phospho (ST)	sp|Q12405|LPX1_YEAST	Peroxisomal membrane protein LPX1 OS=Saccharomyces cerevisiae (strain ATCC 204508 / S288c) OX=559292 GN=LPX1 PE=1 SV=1	TRUE	2.2387	N2.5	N5	0.438198	47.732	125458	137031	38838.3	78412.1	68987.4	109079	122426	66680.8	110527	136704	68209.7	114312	100851	112829	108970	119240	110537	73007.2	AIGAGRPGLPPDS[Ph]PQIPENLYNSLR	189	TRKAIGAGRPGLPPDSPQIPENLYNSLRLKT	sp|Q12405|LPX1_YEAST_189	n	n	n	n	n	n	n	n	n
101.364	2	661.272	1320.53	0.00106365	0.805474	48.78	TGEFFSFHNR	[6] Phospho (ST)	sp|Q12407|YD199_YEAST	Putative metabolite transport protein YDL199C OS=Saccharomyces cerevisiae (strain ATCC 204508 / S288c) OX=559292 GN=YDL199C PE=1 SV=1	TRUE	175.242	2.5	N5	0.410462	141.421	15678.9	11653.6	168.106	0	0	3959.16	8972.56	618	9022.27	16091.6	181.156	12484.8	12507.6	9567.4	16411.9	13047.3	10902	15518.9	TGEFFS[Ph]FHNR	654	FITSDSGPSRTGEFFSFHNRTDPNISDNIAA	sp|Q12407|YD199_YEAST_654	n	n	n	n	n	n	n	n	n
104.524	2	599.779	1197.54	0.000628367	0.524714	31.62	SEVFLSPSPR	[6] Phospho (ST)	sp|Q12416|WHI5_YEAST	G1-specific transcriptional repressor WHI5 OS=Saccharomyces cerevisiae (strain ATCC 204508 / S288c) OX=559292 GN=WHI5 PE=1 SV=1	TRUE	Infinity	N2.5	N5	0.589486	141.421	0	2442.87	0	0	0	0	0	0	0	155.228	520.854	0	0	0	1924.2	0	0	0	SEVFLS[Ph]PSPR	154	LPPTTPKSRRSEVFLSPSPRLRSPPTAARRS	sp|Q12416|WHI5_YEAST_154	n	n	n	n	n	n	n	n	n
105.063	2	599.779	1197.54	0.000999549	0.834667	38.38	SEVFLSPSPR	[8] Phospho (ST)	sp|Q12416|WHI5_YEAST	G1-specific transcriptional repressor WHI5 OS=Saccharomyces cerevisiae (strain ATCC 204508 / S288c) OX=559292 GN=WHI5 PE=1 SV=1	TRUE	14.1853	1	2	0.559319	141.421	11634.4	7842.22	7003.23	369.836	0	11238.8	20357.4	8423.74	10594	18133.7	128.38	17064.8	863.575	4651.05	4944.13	14032.4	6471.98	8855.96	SEVFLSPS[Ph]PR	156	PTTPKSRRSEVFLSPSPRLRSPPTAARRSTG	sp|Q12416|WHI5_YEAST_156	n	n	n	n	n	n	n	n	n
53.9889	3	704.968	2111.88	-8.39e-05	-0.0397082	26.59	RKFSEEAQSDCSSLSSSK	[4] Phospho (ST)|[11] Carbamidomethyl (C)	sp|Q12418|GIS3_YEAST	Protein GIS3 OS=Saccharomyces cerevisiae (strain ATCC 204508 / S288c) OX=559292 GN=GIS3 PE=1 SV=1	TRUE	5.16016	1.5	0	0.571525	139.751	5570.95	2840.69	6513.18	256.595	5649.13	955.525	4214.01	2408.76	10484.5	4351.85	24455.5	9625.57	10098.6	60.007	8117.47	7667.49	467.918	13724.9	RKFS[Ph]EEAQSDC[Cm]SSLSSSK	168	PIHEGHLTQSIKRKFSEEAQSDCSSLSSSKL	sp|Q12418|GIS3_YEAST_168	n	y	n	n	n	n	n	n	n
105.52	4	773.88	3091.49	0.00268271	0.867772	44.25	GATKEDENIDLHNVQVSYNIEALSPKK	[24] Phospho (ST)	sp|Q12420|SNU66_YEAST	66 kDa U4/U6.U5 small nuclear ribonucleoprotein component OS=Saccharomyces cerevisiae (strain ATCC 204508 / S288c) OX=559292 GN=SNU66 PE=1 SV=1	TRUE	13.2135	2	N5	0.334779	138.94	65460.5	71574.9	12609.7	82999.3	75474.2	74109	68127.8	65358.2	61329.9	65658.4	62574.4	56444.3	74013	92349.5	81248.5	73285.9	69604.3	72550	GATKEDENIDLHNVQVSYNIEALS[Ph]PKK	155	IDLHNVQVSYNIEALSPKKDTILTLKESSIF	sp|Q12420|SNU66_YEAST_155	n	n	n	n	n	n	n	n	n
103.263	3	799.33	2394.97	0.00184227	0.769226	31.63	VNFDSANNMSDEDGGDFKPLK	[9] Oxidation (M)|[10] Phospho (ST)	sp|Q12420|SNU66_YEAST	66 kDa U4/U6.U5 small nuclear ribonucleoprotein component OS=Saccharomyces cerevisiae (strain ATCC 204508 / S288c) OX=559292 GN=SNU66 PE=1 SV=1	TRUE	1.77683	1.5	N5	0.536391	133.43	597449	635029	706313	20535	408891	525673	553850	494486	580351	582653	689821	601662	574362	659244	594921	632825	620805	519241	VNFDSANNM[Ox]S[Ph]DEDGGDFKPLK	268	PTGKVKVNFDSANNMSDEDGGDFKPLKIKKR	sp|Q12420|SNU66_YEAST_268	n	n	n	n	n	n	n	n	n
120.406	3	547.591	1639.75	0.000850899	0.51892	26.38	SLSLPSDDTHLFTK	[3] Phospho (ST)	sp|Q12424|YD206_YEAST	Putative cation exchanger YDL206W OS=Saccharomyces cerevisiae (strain ATCC 204508 / S288c) OX=559292 GN=YDL206W PE=1 SV=1	TRUE	5.31399	2.5	N5	0.36122	122.568	6685.58	10946.8	228.695	3202.33	499.536	5379.59	7635.22	6139.13	6286.59	9355.13	6729.09	7607.67	6658.71	9514.48	8768.51	9463.93	9686.62	6709.86	SLS[Ph]LPSDDTHLFTK	336	IWEKQNLFNNTVKSLSLPSDDTHLFTKASLD	sp|Q12424|YD206_YEAST_336	n	n	n	n	n	n	y	n	n
51.7932	3	626.257	1875.75	0.000770982	0.411026	29.84	SNNSNSNSGGKVEMPMK	[1] Phospho (ST)|[16] Oxidation (M)	sp|Q12427|STB3_YEAST	Protein STB3 OS=Saccharomyces cerevisiae (strain ATCC 204508 / S288c) OX=559292 GN=STB3 PE=1 SV=1	TRUE	2.11165	N5	N2.5	0.338182	49.1652	75855.9	36719.2	149834	87885.6	76724	68168.4	70198.4	72835.5	71549.8	72657.7	129497	71792.3	99238	83461.8	69755.1	52532.3	85072.3	79889.1	S[Ph]NNSNSNSGGKVEMPM[Ox]K	146	AKVKDLISQESQRRKSNNSNSNSGGKVEMPM	sp|Q12427|STB3_YEAST_146	y	n	n	n	n	n	n	n	n
35.0563	2	595.751	1189.49	-0.000655855	-0.551376	27.05	SRNSSNNFGK	[5] Phospho (ST)	sp|Q12427|STB3_YEAST	Protein STB3 OS=Saccharomyces cerevisiae (strain ATCC 204508 / S288c) OX=559292 GN=STB3 PE=1 SV=1	TRUE	Infinity	1.5	N5	0.280708	141.421	0	98.7427	0	0	0	0	0	0	0	0	21118.9	310.289	25.5823	46.3586	9.84236	0	0	0	SRNSS[Ph]NNFGK	235	EDDHHLHYQNKSRNSSNNFGKSSNGDPYSFG	sp|Q12427|STB3_YEAST_235	n	n	n	n	y	n	n	n	n
106.058	4	687.594	2746.35	0.00166438	0.606034	33.76	RRSQVVFADSTPENIEHEIIAQK	[3] Phospho (ST)	sp|Q12427|STB3_YEAST	Protein STB3 OS=Saccharomyces cerevisiae (strain ATCC 204508 / S288c) OX=559292 GN=STB3 PE=1 SV=1	TRUE	5.22971	5	N5	0.365115	131.37	2.82729e+06	2.95838e+06	1.14745e+06	40190.4	2.15534e+06	2.2852e+06	2.69554e+06	2.03273e+06	2.89479e+06	3.0798e+06	3.039e+06	2.41034e+06	2.65637e+06	3.25408e+06	2.9981e+06	3.08271e+06	3.46176e+06	2.47284e+06	RRS[Ph]QVVFADSTPENIEHEIIAQK	254	GKSSNGDPYSFGRRRSQVVFADSTPENIEHE	sp|Q12427|STB3_YEAST_254	y	n	n	n	n	n	n	n	n
36.748	2	464.237	926.459	0.000437031	0.471722	26.53	ASRLSVSK	[5] Phospho (ST)	sp|Q12427|STB3_YEAST	Protein STB3 OS=Saccharomyces cerevisiae (strain ATCC 204508 / S288c) OX=559292 GN=STB3 PE=1 SV=1	TRUE	499.531	5	N2.5	0.492869	140.026	113663	1872.24	133020	157950	192314	97811.3	138262	5359.38	108219	114550	188833	93637.8	84850.9	4690.2	3713.37	92196.4	98167.7	167273	ASRLS[Ph]VSK	348	LTATSEPTSRRASRLSVSKESSIRSTLFPNK	sp|Q12427|STB3_YEAST_348	n	n	n	n	n	y	n	n	n
105.355	3	953.124	2856.35	0.00241939	0.847021	30.24	ATSVSTSPKLEEQMNVSSNPIVLSDK	[2] Phospho (ST)|[14] Oxidation (M)	sp|Q12427|STB3_YEAST	Protein STB3 OS=Saccharomyces cerevisiae (strain ATCC 204508 / S288c) OX=559292 GN=STB3 PE=1 SV=1	TRUE	5.46301	1.5	N5	0.402536	136.282	76263.9	82284.2	53836.4	996.285	60603.5	58101.3	83683.3	67051.1	111322	87656.3	163442	136110	106244	119152	101122	121389	121918	102787	AT[Ph]SVSTSPKLEEQM[Ox]NVSSNPIVLSDK	377	NKNYLIVTTNPNSKATSVSTSPKLEEQMNVS	sp|Q12427|STB3_YEAST_377	n	n	n	n	n	n	n	n	n
95.4171	2	617.808	1233.6	0.000637217	0.516551	55.98	EVSPPQAISVK	[3] Phospho (ST)	sp|Q12427|STB3_YEAST	Protein STB3 OS=Saccharomyces cerevisiae (strain ATCC 204508 / S288c) OX=559292 GN=STB3 PE=1 SV=1	TRUE	1.30853	1.5	0	0.249471	20.6055	1.83442e+06	1.59857e+06	1.69621e+06	1.33773e+06	1.43346e+06	1.31192e+06	1.6513e+06	1.32366e+06	1.80753e+06	1.47398e+06	1.96685e+06	1.62557e+06	1.72008e+06	1.59233e+06	1.65241e+06	1.40554e+06	1.69641e+06	1.26493e+06	EVS[Ph]PPQAISVK	9	XXXXXXXMSENQKEVSPPQAISVKSEASSSI	sp|Q12427|STB3_YEAST_9	n	n	n	n	n	n	y	n	n
104.588	2	762.342	1522.67	0.00325923	2.14047	57.29	STSQSFLTSSVSGR	[3] Phospho (ST)	sp|Q12432|EAF3_YEAST	Chromatin modification-related protein EAF3 OS=Saccharomyces cerevisiae (strain ATCC 204508 / S288c) OX=559292 GN=EAF3 PE=1 SV=1	TRUE	526.271	0	2.5	0.417591	141.421	18.8359	34.7212	195.549	1623.16	10757	6064.76	0	1940.56	27.9535	74.3866	562.425	172.781	417.575	246.296	31.9641	0	23.7235	258.744	STS[Ph]QSFLTSSVSGR	159	RKGDSRSNASISKSTSQSFLTSSVSGRKSGR	sp|Q12432|EAF3_YEAST_159	n	n	n	n	n	n	y	n	n
79.7335	2	642.771	1283.53	-0.000122787	-0.0956634	28.08	NLDAEDESLAK	[8] Phospho (ST)	sp|Q12434|GDIR_YEAST	Rho GDP-dissociation inhibitor OS=Saccharomyces cerevisiae (strain ATCC 204508 / S288c) OX=559292 GN=RDI1 PE=1 SV=1	TRUE	1035.84	N5	N2.5	0.621685	141.239	8.96279	105.143	82.5132	118113	38776.8	269.204	70.9912	102877	805.096	143.377	111355	178.182	87357.3	56.2378	89.1986	144.327	211.81	139.135	NLDAEDES[Ph]LAK	40	KKTVDEYKNLDAEDESLAKWKESLGLSSDVL	sp|Q12434|GDIR_YEAST_40	n	n	n	n	n	n	n	n	n
90.3901	2	597.295	1192.57	0.000874315	0.733133	33.31	NEEIVATPIK	[7] Phospho (ST)	sp|Q12436|ZRT2_YEAST	Zinc-regulated transporter 2 OS=Saccharomyces cerevisiae (strain ATCC 204508 / S288c) OX=559292 GN=ZRT2 PE=1 SV=1	TRUE	4.88463	1	N5	0.476829	124.719	18167.6	19176.6	8098.95	508.282	14266.4	16230.1	19154.1	1827.39	21124	20919.1	3778.8	21163.6	15432.3	11773.9	17035.6	16599.3	12953.7	22309.2	NEEIVAT[Ph]PIK	188	NDKTPYTTRNEEIVATPIKEKEPGSNVTNYD	sp|Q12436|ZRT2_YEAST_188	n	n	n	n	n	n	n	n	n
58.4993	4	679.073	2712.26	0.00124214	0.457972	37.51	HSGISSTLVSANNDNNSPHTPVTRK	[20] Phospho (ST)	sp|Q12445|POM34_YEAST	Nucleoporin POM34 OS=Saccharomyces cerevisiae (strain ATCC 204508 / S288c) OX=559292 GN=POM34 PE=1 SV=1	TRUE	1.53726	N5	0	0.672934	75.4102	125432	139679	88210.1	289750	138103	107764	141057	115292	138184	148542	211704	121987	129175	123218	137692	142203	157098	215945	HSGISSTLVSANNDNNSPHT[Ph]PVTRK	273	SSTLVSANNDNNSPHTPVTRKGYIPSSKYAY	sp|Q12445|POM34_YEAST_273	n	n	n	n	n	n	n	n	n
92.0727	3	759.033	2274.08	0.00129464	0.569303	26.1	HVTSNTLNSAGGNSLLPQATGR	[20] Phospho (ST)	sp|Q12446|LAS17_YEAST	Proline-rich protein LAS17 OS=Saccharomyces cerevisiae (strain ATCC 204508 / S288c) OX=559292 GN=LAS17 PE=1 SV=1	TRUE	2.93525	N2.5	2	0.43664	53.6925	32217	26410	14151.3	9867.83	9026	15706.4	30333.4	13638.8	11382.7	22858.6	9037.35	19250.8	9859.58	10113.8	17245.7	13140.8	11841.4	15198	HVTSNTLNSAGGNSLLPQAT[Ph]GR	380	NTLNSAGGNSLLPQATGRRGPAPPPPPRASR	sp|Q12446|LAS17_YEAST_380	n	n	n	n	n	n	n	n	n
37.0245	2	850.368	1698.72	7.76e-05	0.0456858	39.14	TRTAASAGNGPTDDGTK	[1] Phospho (ST)	sp|Q12451|OSH2_YEAST	Oxysterol-binding protein homolog 2 OS=Saccharomyces cerevisiae (strain ATCC 204508 / S288c) OX=559292 GN=OSH2 PE=1 SV=1	TRUE	Infinity	1.5	N2.5	0.5	141.421	0	0	0	0	0	0	0	0	0	0	14137.5	0	0	0	0	0	108.065	0	T[Ph]RTAASAGNGPTDDGTK	1146	FAKKVVKDGDLSLEKTRTAASAGNGPTDDGT	sp|Q12451|OSH2_YEAST_1146	n	n	n	n	n	n	n	n	n
36.3044	3	567.248	1698.72	0.00153545	0.903886	48.9	TRTAASAGNGPTDDGTK	[3] Phospho (ST)	sp|Q12451|OSH2_YEAST	Oxysterol-binding protein homolog 2 OS=Saccharomyces cerevisiae (strain ATCC 204508 / S288c) OX=559292 GN=OSH2 PE=1 SV=1	TRUE	Infinity	0	0.5	0.3932	141.421	529.735	78.1669	96.8794	0	0	18294.9	0	0	15003.1	235.546	1244.37	738.364	667.357	1378.66	57.0536	113.754	0	0	TRT[Ph]AASAGNGPTDDGTK	1148	KKVVKDGDLSLEKTRTAASAGNGPTDDGTKF	sp|Q12451|OSH2_YEAST_1148	n	n	n	n	n	n	n	n	n
44.327	2	721.794	1441.57	0.00115348	0.800153	42.02	TAASAGNGPTDDGTK	[4] Phospho (ST) o [6] Phospho (ST)	sp|Q12451|OSH2_YEAST	Oxysterol-binding protein homolog 2 OS=Saccharomyces cerevisiae (strain ATCC 204508 / S288c) OX=559292 GN=OSH2 PE=1 SV=1	TRUE	3.30674	1.5	0	0.47602	139.697	46223.3	70419.9	71536.3	87945.2	49953.2	35155	49954.1	35766.6	43480.2	54569.9	64931.1	55159.8	47909.2	66117.4	41466.5	46679.6	41862.9	65270	TRTAAS[Ph]AGNGPTDDGTK o TAAS[Ph]AGNGPTDDGTK	1151	VKDGDLSLEKTRTAASAGNGPTDDGTKFLIW	sp|Q12451|OSH2_YEAST_1151	n	n	n	n	n	n	n	n	n
128.501	3	779.07	2334.19	0.00348391	1.49256	32.49	SREDLSIAEDLNQVSKPLLK	[1] Phospho (ST)	sp|Q12451|OSH2_YEAST	Oxysterol-binding protein homolog 2 OS=Saccharomyces cerevisiae (strain ATCC 204508 / S288c) OX=559292 GN=OSH2 PE=1 SV=1	TRUE	2.50755	2	5	0.500223	119.801	13441.2	16601.9	970.372	11724.5	12699.6	18237.4	14351.6	10768.6	6814.02	17733.9	9129.03	4950.54	12882.3	18696.3	13873.4	10212.4	10182.2	2411.25	S[Ph]REDLSIAEDLNQVSKPLLK	2	XXXXXXXXXXXXXXMSREDLSIAEDLNQVSK	sp|Q12451|OSH2_YEAST_2	n	n	n	n	n	n	n	n	n
112.83	2	729.356	1456.7	0.000964557	0.662154	35.9	EVIQPSSVSLYR	[9] Phospho (ST)	sp|Q12451|OSH2_YEAST	Oxysterol-binding protein homolog 2 OS=Saccharomyces cerevisiae (strain ATCC 204508 / S288c) OX=559292 GN=OSH2 PE=1 SV=1	TRUE	58.4537	2	1.5	0.731583	140.454	146.963	30115.3	36301.1	124.587	3504.04	797.345	467.142	901.192	265.43	5052.86	196.356	525.966	42009.4	212.996	1352.37	130.397	1624.13	3510.26	EVIQPSSVS[Ph]LYR	445	YQHTLHKEVIQPSSVSLYRRPSNNLSVVSSE	sp|Q12451|OSH2_YEAST_445	n	n	n	n	n	n	n	n	n
123.833	3	894.432	2680.27	0.00221433	0.826157	76.6	RPSNNLSVVSSEIQLNDNLTESGK	[3] Phospho (ST)	sp|Q12451|OSH2_YEAST	Oxysterol-binding protein homolog 2 OS=Saccharomyces cerevisiae (strain ATCC 204508 / S288c) OX=559292 GN=OSH2 PE=1 SV=1	TRUE	1.86976	N2.5	0	0.401438	29.2274	697621	761125	431347	611685	315907	464269	650610	427747	471991	679034	388170	552202	645850	707952	829589	620138	838122	603842	RPS[Ph]NNLSVVSSEIQLNDNLTESGK	451	KEVIQPSSVSLYRRPSNNLSVVSSEIQLNDN	sp|Q12451|OSH2_YEAST_451	y	n	n	n	n	n	n	n	n
63.0192	3	634.986	1901.94	0.000902957	0.474757	36.96	LDGSKTPVGVHTGSALQR	[6] Phospho (ST)	sp|Q12451|OSH2_YEAST	Oxysterol-binding protein homolog 2 OS=Saccharomyces cerevisiae (strain ATCC 204508 / S288c) OX=559292 GN=OSH2 PE=1 SV=1	TRUE	5.64255	0	2	0.185957	45.3116	120886	118270	60162.2	116890	180547	120000	103364	81368.7	47047	75514.9	54336.1	47723.8	26012.7	27251.6	32996.7	31334	22677.5	39544.9	LDGSKT[Ph]PVGVHTGSALQR	488	RFVSKMIENRLDGSKTPVGVHTGSALQRVRS	sp|Q12451|OSH2_YEAST_488	n	n	n	n	n	n	n	n	n
78.7524	3	820.684	2459.03	0.00141909	0.577095	35.24	HAPPPVPNETDNDSQYVQDEK	[14] Phospho (ST)	sp|Q12451|OSH2_YEAST	Oxysterol-binding protein homolog 2 OS=Saccharomyces cerevisiae (strain ATCC 204508 / S288c) OX=559292 GN=OSH2 PE=1 SV=1	TRUE	1.69458	N5	1	0.357338	34.0356	1.53175e+06	1.61484e+06	2.65067e+06	1.6223e+06	1.28403e+06	1.41129e+06	1.4509e+06	1.56904e+06	1.28285e+06	1.23871e+06	1.78011e+06	1.43935e+06	1.39986e+06	1.32826e+06	1.29963e+06	1.39956e+06	1.67766e+06	2.00215e+06	HAPPPVPNETDNDS[Ph]QYVQDEK	787	PKHAPPPVPNETDNDSQYVQDEKSKIESNVE	sp|Q12451|OSH2_YEAST_787	n	n	n	n	n	n	n	n	n
76.2049	3	680.316	2037.93	0.00107296	0.526498	59.73	QNNLVTEDEPKTDQSLK	[15] Phospho (ST)	sp|Q12451|OSH2_YEAST	Oxysterol-binding protein homolog 2 OS=Saccharomyces cerevisiae (strain ATCC 204508 / S288c) OX=559292 GN=OSH2 PE=1 SV=1	TRUE	95.0722	5	N5	0.249049	134.848	438866	507821	9702.31	4474.29	385474	399228	500335	510263	418896	422211	64657.3	484341	385303	414641	362903	396358	394849	604339	QNNLVTEDEPKTDQS[Ph]LK	825	KQNNLVTEDEPKTDQSLKNFKAEDKESQVKE	sp|Q12451|OSH2_YEAST_825	n	n	n	n	n	n	n	n	n
88.2309	2	556.766	1111.52	0.000735554	0.661757	30.49	EIASSVIGEK	[5] Phospho (ST)	sp|Q12451|OSH2_YEAST	Oxysterol-binding protein homolog 2 OS=Saccharomyces cerevisiae (strain ATCC 204508 / S288c) OX=559292 GN=OSH2 PE=1 SV=1	TRUE	689.076	0.5	1.5	0.504049	141.421	27168.4	37067.5	22760.8	246.212	0	39037.2	38928.8	39846.4	31159.2	31317.1	21.891	92.429	29947.4	0	30713.9	31951.8	36693	25753.8	EIASS[Ph]VIGEK	848	DKESQVKEKTKEIASSVIGEKTIVAVTTVQK	sp|Q12451|OSH2_YEAST_848	n	n	n	n	n	n	n	n	n
30.6243	3	487.204	1458.59	0.00123896	0.849426	28.2	SSRSTDNFHNSK	[5] Phospho (ST)	sp|Q12468|CSN5_YEAST	COP9 signalosome complex subunit 5 OS=Saccharomyces cerevisiae (strain ATCC 204508 / S288c) OX=559292 GN=RRI1 PE=1 SV=2	TRUE	Infinity	0.5	0	0.433248	141.421	0	13.8659	19.5341	0.200055	0	0	14129.2	6.15587	15.5608	11170	0	0	0	0.716227	15.2245	9614.91	7.6437	10310.3	SSRST[Ph]DNFHNSK	379	EPSIHVNRVERSSRSTDNFHNSKKRMNSNQE	sp|Q12468|CSN5_YEAST_379	n	n	n	n	n	n	n	n	n
111.245	4	769.624	3074.47	0.00252734	0.822044	27.32	GKTDSILPVYQSELKPFPRPSDDDYK	[5] Phospho (ST)	sp|Q12469|SKM1_YEAST	Serine/threonine-protein kinase SKM1 OS=Saccharomyces cerevisiae (strain ATCC 204508 / S288c) OX=559292 GN=SKM1 PE=1 SV=1	TRUE	2.18771	N2.5	N5	0.422623	48.3588	67385.5	53961.7	18250.3	37217.5	47512.7	33847.7	50209.2	32159.6	41251.3	40246	50638.1	37937.9	53302.9	35583.3	58476	42934.4	68690.6	41530.8	GKTDS[Ph]ILPVYQSELKPFPRPSDDDYK	233	IKRSVSRTLRKGKTDSILPVYQSELKPFPRP	sp|Q12469|SKM1_YEAST_233	n	n	n	n	n	n	y	n	n
117.983	2	925.933	1849.85	0.00159871	0.864241	---	NTAPFVVDTAPTTPPDK	[12] Phospho (ST)	sp|Q12476|AIR2_YEAST	Protein AIR2 OS=Saccharomyces cerevisiae (strain ATCC 204508 / S288c) OX=559292 GN=AIR2 PE=1 SV=1	TRUE	1.46919	1.5	N5	0.416172	24.8652	1.0161e+06	1.05596e+06	679606	899022	784250	852461	989651	854808	1.06028e+06	992069	1.21491e+06	1.09373e+06	1.02186e+06	991619	953246	952390	1.12538e+06	877273	NTAPFVVDTAPT[Ph]TPPDK	15	XMEKNTAPFVVDTAPTTPPDKLVAPSIEEVN	sp|Q12476|AIR2_YEAST_15	n	n	n	n	n	n	n	n	n
120.294	3	654.318	1959.93	0.00134139	0.684405	63.33	LVAPSIEEVNSNPNELR	[11] Phospho (ST)	sp|Q12476|AIR2_YEAST	Protein AIR2 OS=Saccharomyces cerevisiae (strain ATCC 204508 / S288c) OX=559292 GN=AIR2 PE=1 SV=1	TRUE	3.22847	2.5	0	0.47104	133.988	117594	135195	170634	95417.5	976.838	101921	136797	81454.3	112483	113006	123508	140153	95776.3	111451	131683	101564	97513.9	79585.4	LVAPSIEEVNS[Ph]NPNELR	31	TPPDKLVAPSIEEVNSNPNELRALRGQGRYF	sp|Q12476|AIR2_YEAST_31	n	n	n	n	n	n	n	n	n
97.6368	2	776.834	1551.65	0.00393216	2.53418	33.4	YFGVSDDDKDAIK	[5] Phospho (ST)	sp|Q12476|AIR2_YEAST	Protein AIR2 OS=Saccharomyces cerevisiae (strain ATCC 204508 / S288c) OX=559292 GN=AIR2 PE=1 SV=1	TRUE	1.71386	2	1.5	0.566428	96.3239	475943	390060	365387	157451	346512	373544	400738	305682	446923	417561	498202	447814	439493	411161	411622	365741	369179	362434	YFGVS[Ph]DDDKDAIK o YFGVS[Ph]DDDK	49	NELRALRGQGRYFGVSDDDKDAIKEAAPKCN	sp|Q12476|AIR2_YEAST_49	n	n	n	n	n	n	n	n	n
63.2711	2	627.739	1253.46	0.000710364	0.566721	25.7	SSYSCSNLEK	[4] Phospho (ST)|[5] Carbamidomethyl (C)	sp|Q12480|ETFA_YEAST	Probable electron transfer flavoprotein subunit alpha; mitochondrial OS=Saccharomyces cerevisiae (strain ATCC 204508 / S288c) OX=559292 GN=AIM45 PE=1 SV=1	TRUE	1.58553	N5	2.5	0.395729	43.3475	23626.4	18621.2	38260.5	21654.6	25425.6	15697.9	25787.5	18898.8	24939.7	18713.6	38070.7	20207.6	23115.5	17620.1	20807.6	16981.1	23221.9	24711.7	SSYS[Ph]C[Cm]SNLEK	76	GSKAEKTAEALKSSYSCSNLEKLVIFEDSKL	sp|Q12480|ETFA_YEAST_76	n	n	n	n	n	n	n	n	n
142.962	3	957.1	2868.28	0.00442249	1.54186	36.25	NLKPDLNSDVEEDDGNLLESIMANK	[8] Phospho (ST)|[22] Oxidation (M)	sp|Q12481|RRP36_YEAST	rRNA biogenesis protein RRP36 OS=Saccharomyces cerevisiae (strain ATCC 204508 / S288c) OX=559292 GN=RRP36 PE=1 SV=1	TRUE	1.74157	N2.5	1.5	0.565562	67.7127	986523	1.21731e+06	805981	828722	726693	872878	880632	717452	478957	1.01388e+06	690706	752286	868302	976808	965658	936214	1.2378e+06	599357	NLKPDLNS[Ph]DVEEDDGNLLESIM[Ox]ANK	14	XXMSYYFKNLKPDLNSDVEEDDGNLLESIMA	sp|Q12481|RRP36_YEAST_14	n	n	n	n	n	n	n	n	n
69.6366	3	677.637	2029.89	0.00121742	0.599746	28.3	QSYSRPSAPPPGYETASR	[4] Phospho (ST)	sp|Q12489|YD012_YEAST	Cysteine-rich and transmembrane domain-containing protein YDL012C OS=Saccharomyces cerevisiae (strain ATCC 204508 / S288c) OX=559292 GN=YDL012C PE=1 SV=1	TRUE	2.09226	1.5	N5	0.345605	30.3742	40542.5	42843.3	22924.6	30664.4	43460.6	36329	44988.6	38457.2	45140	45537.2	67044.2	45078.2	35917.1	32898.2	35795.1	32122.6	27363.4	42332.6	QSYS[Ph]RPSAPPPGYETASR	17	SAQDYYGNSASKQSYSRPSAPPPGYETASRG	sp|Q12489|YD012_YEAST_17	n	n	n	n	n	n	n	n	n
125.556	4	755.616	3018.44	0.0020879	0.691717	27.19	NNPDTLSSSLSSFILSNHEEPAIKPNK	[7] Phospho (ST)	sp|Q12494|KCS1_YEAST	Inositol hexakisphosphate kinase 1 OS=Saccharomyces cerevisiae (strain ATCC 204508 / S288c) OX=559292 GN=KCS1 PE=1 SV=1	TRUE	3.44748	5	0	0.54033	136.869	1812.57	152808	79363.1	122360	36681.2	37081.8	54397.9	37801.5	86739.2	98051.6	108827	80730.1	111911	108639	122723	111413	152219	80538.7	NNPDTLS[Ph]SSLSSFILSNHEEPAIKPNK	115	EGLQVSEKKNNPDTLSSSLSSFILSNHEEPA	sp|Q12494|KCS1_YEAST_115	n	n	n	n	n	n	n	n	n
71.8105	4	854.166	3412.64	0.00168703	0.494349	46.09	QQSHQPQVLHHQTSLKPIQNVDEGCISPK	[25] Carbamidomethyl (C)|[27] Phospho (ST)	sp|Q12494|KCS1_YEAST	Inositol hexakisphosphate kinase 1 OS=Saccharomyces cerevisiae (strain ATCC 204508 / S288c) OX=559292 GN=KCS1 PE=1 SV=1	TRUE	1.56875	1.5	0	0.655573	53.468	431599	519198	442341	593510	553981	331018	486048	550355	572804	403527	956619	431721	485912	487510	445760	500501	499486	546344	QQSHQPQVLHHQTSLKPIQNVDEGC[Cm]IS[Ph]PK	183	QTSLKPIQNVDEGCISPKSTYQESLHGISED	sp|Q12494|KCS1_YEAST_183	n	n	n	n	n	n	n	n	n
42.9252	2	459.726	917.437	0.00034526	0.376331	41.94	KASTYLR	[3] Phospho (ST)	sp|Q12494|KCS1_YEAST	Inositol hexakisphosphate kinase 1 OS=Saccharomyces cerevisiae (strain ATCC 204508 / S288c) OX=559292 GN=KCS1 PE=1 SV=1	TRUE	2471.33	5	N2.5	0.404155	141.421	1502.63	2341.91	7646.43	1243.88	12349.3	245.765	55111.3	2925.14	49564.4	58494.4	53911.3	54559.4	39956	34545.5	45864.5	57209.4	53254.4	88116.7	KAS[Ph]TYLR	55	PETKKLSSVLHGRKASTYLRIFRDDECLADN	sp|Q12494|KCS1_YEAST_55	n	y	n	n	n	n	n	n	n
32.3383	3	551.904	1652.69	0.00551404	3.33641	38.48	RNSNTTTMGNHNAR	[3] Phospho (ST)	sp|Q12494|KCS1_YEAST	Inositol hexakisphosphate kinase 1 OS=Saccharomyces cerevisiae (strain ATCC 204508 / S288c) OX=559292 GN=KCS1 PE=1 SV=1	TRUE	Infinity	5	N2.5	0.469355	141.421	282.996	11592.3	14554.1	11339.1	38932.6	31211.5	21910.8	0	9249.15	62591.4	96684.4	4870.96	4974.74	108027	1121.22	6498.75	43346.6	225115	RNS[Ph]NTTTMGNHNAR	566	IREVFAPKCFRRKRNSNTTTMGNHNARLGSS	sp|Q12494|KCS1_YEAST_566	n	n	y	n	n	n	n	n	n
111.207	2	622.8	1243.59	0.000783679	0.630177	26.74	LGSSPSFLTQK	[3] Phospho (ST)	sp|Q12494|KCS1_YEAST	Inositol hexakisphosphate kinase 1 OS=Saccharomyces cerevisiae (strain ATCC 204508 / S288c) OX=559292 GN=KCS1 PE=1 SV=1	TRUE	10.8485	2.5	N5	0.328608	105.102	6550.93	5168.2	3029.31	1509.61	3490.46	6747.67	15280.6	7894.75	3864.7	16506.8	3961.97	26892.8	18701.9	23368	23664.7	25575.7	22689.4	18661.1	LGS[Ph]SPSFLTQK	580	NSNTTTMGNHNARLGSSPSFLTQKSRASSHD	sp|Q12494|KCS1_YEAST_580	n	n	n	n	y	n	n	n	n
104.017	2	622.8	1243.59	0.000633729	0.509598	51.99	LGSSPSFLTQK	[4] Phospho (ST)	sp|Q12494|KCS1_YEAST	Inositol hexakisphosphate kinase 1 OS=Saccharomyces cerevisiae (strain ATCC 204508 / S288c) OX=559292 GN=KCS1 PE=1 SV=1	TRUE	1.61753	N2.5	0	0.290494	16.3793	994010	1.03187e+06	843784	761716	568542	683910	744540	636526	813702	816610	749946	946418	811378	872133	888952	910677	986488	820493	LGSS[Ph]PSFLTQK	581	SNTTTMGNHNARLGSSPSFLTQKSRASSHDA	sp|Q12494|KCS1_YEAST_581	n	n	n	n	n	n	n	n	n
97.1321	2	833.879	1665.74	0.00104973	0.630185	35.09	ISNALDGSHSVMDLK	[10] Phospho (ST)	sp|Q12494|KCS1_YEAST	Inositol hexakisphosphate kinase 1 OS=Saccharomyces cerevisiae (strain ATCC 204508 / S288c) OX=559292 GN=KCS1 PE=1 SV=1	TRUE	203.419	0	5	0.400466	141.421	2028.07	144.436	39.6064	806.933	12090.8	17385	150.323	4928.1	791.349	1464.81	129.137	482.19	832.851	235.392	363.832	243.175	144.902	0	ISNALDGSHS[Ph]VMDLK	646	KSLHEKISNALDGSHSVMDLKQFHKNEQIKH	sp|Q12494|KCS1_YEAST_646	n	n	n	n	n	n	n	n	n
139.733	3	654.632	1960.87	0.00137465	0.701041	41.25	NSFCNSLSPILTATNSR	[4] Carbamidomethyl (C)|[8] Phospho (ST)	sp|Q12494|KCS1_YEAST	Inositol hexakisphosphate kinase 1 OS=Saccharomyces cerevisiae (strain ATCC 204508 / S288c) OX=559292 GN=KCS1 PE=1 SV=1	TRUE	7.48937	N2.5	0	0.540734	141.421	31226.8	16742	10549.6	8432.87	15410	18751.2	8513.74	5072.02	0	7466.27	5844.81	8085.33	2000.95	8743.23	4859.95	6560	5498.77	3191.83	NSFC[Cm]NSLS[Ph]PILTATNSR	670	KNEQIKHKNSFCNSLSPILTATNSRDDGEFA	sp|Q12494|KCS1_YEAST_670	n	n	n	n	n	n	n	n	n
51.0523	3	705.318	2112.93	-0.000974894	-0.461394	30.47	SNSDLQAQTASQSQSPEKK	[1] Phospho (ST)	sp|Q12495|RLF2_YEAST	Chromatin assembly factor 1 subunit p90 OS=Saccharomyces cerevisiae (strain ATCC 204508 / S288c) OX=559292 GN=RLF2 PE=1 SV=1	TRUE	Infinity	0	N2.5	0.55427	141.421	241.551	0	179.054	21100.8	52013.6	342.062	512.176	26868	114.686	0	938.048	3925.33	251.791	6654.56	183.985	112.04	0	320.733	S[Ph]NSDLQAQTASQSQSPEKK o S[Ph]NSDLQAQTASQSQSPEK	501	DPFKEPKTSSLPSKRSNSDLQAQTASQSQSP	sp|Q12495|RLF2_YEAST_501	n	n	n	n	n	n	n	y	n
51.4503	3	705.319	2112.93	0.00178681	0.845652	46.56	SNSDLQAQTASQSQSPEKK	[3] Phospho (ST)	sp|Q12495|RLF2_YEAST	Chromatin assembly factor 1 subunit p90 OS=Saccharomyces cerevisiae (strain ATCC 204508 / S288c) OX=559292 GN=RLF2 PE=1 SV=1	TRUE	2.96554	N5	0	0.568621	139.493	39078.2	28593.8	57366.1	32515.3	2718.34	39461.7	42524.5	17492.7	36763.6	35025.9	76349.7	33210	32636.8	9749.41	32994.1	23202.1	26387.6	36475	SNS[Ph]DLQAQTASQSQSPEKK o SNS[Ph]DLQAQTASQSQSPEK	503	FKEPKTSSLPSKRSNSDLQAQTASQSQSPEK	sp|Q12495|RLF2_YEAST_503	n	n	n	n	y	n	n	n	n
39.4121	3	757.352	2269.03	0.00127625	0.562464	44.92	RSNSDLQAQTASQSQSPEKK	[16] Phospho (ST)	sp|Q12495|RLF2_YEAST	Chromatin assembly factor 1 subunit p90 OS=Saccharomyces cerevisiae (strain ATCC 204508 / S288c) OX=559292 GN=RLF2 PE=1 SV=1	TRUE	5.02007	N5	2	0.562286	141.018	40246.7	45862.6	109810	66523.1	45820.1	31977.7	41121.9	89.8213	36703.5	47053.6	70878.4	38186	1564.25	33561.4	38999.2	44629.7	114.715	80348.9	RSNSDLQAQTASQSQS[Ph]PEKK	515	RSNSDLQAQTASQSQSPEKKQKAMITDPMDL	sp|Q12495|RLF2_YEAST_515	n	n	n	n	n	n	n	n	n
40.9116	2	477.718	953.421	-0.000825196	-0.86551	33.48	NSPIQSTK	[2] Phospho (ST)	sp|Q12495|RLF2_YEAST	Chromatin assembly factor 1 subunit p90 OS=Saccharomyces cerevisiae (strain ATCC 204508 / S288c) OX=559292 GN=RLF2 PE=1 SV=1	TRUE	733.158	0	2.5	0.413367	139.359	1077.83	1449.97	10086.8	19591.6	72520.5	32973.5	8723.26	28785.4	4015.52	2841.65	8527.15	1825.67	2563.19	402.666	3939.66	2786.94	263.19	6433.15	NS[Ph]PIQSTKYDR o NS[Ph]PIQSTK	94	PKKANAEDKLLCYKNSPIQSTKYDRNTNKQV	sp|Q12495|RLF2_YEAST_94	n	n	n	n	n	n	n	y	n
75.4014	2	873.36	1744.71	0.00138235	0.792309	64.62	NTANEDVTESTEDLK	[10] Phospho (ST)	sp|Q12500|AVL9_YEAST	Late secretory pathway protein AVL9 OS=Saccharomyces cerevisiae (strain ATCC 204508 / S288c) OX=559292 GN=AVL9 PE=1 SV=1	TRUE	Infinity	N2.5	N5	0.154078	130.365	34740.2	37468.4	0	0	795.209	19548.2	30209.5	1410.91	36680.8	28644.5	3608.65	32811.3	17778.5	25638.4	20098.5	20370.4	11817.7	16788.5	NTANEDVTES[Ph]TEDLK	560	YFNKPKNTANEDVTESTEDLKNRSKTSNAIQ	sp|Q12500|AVL9_YEAST_560	n	n	n	n	n	n	n	n	n
74.1274	2	873.359	1744.7	5.64e-05	0.0323004	34.47	NTANEDVTESTEDLK	[11] Phospho (ST)	sp|Q12500|AVL9_YEAST	Late secretory pathway protein AVL9 OS=Saccharomyces cerevisiae (strain ATCC 204508 / S288c) OX=559292 GN=AVL9 PE=1 SV=1	TRUE	Infinity	N5	0.5	0.514666	141.421	29.7907	47.7983	0	26775.5	0	135.216	0	0	104.703	0	0	0	0	0	4.004	153.037	0	0	NTANEDVTEST[Ph]EDLK	561	FNKPKNTANEDVTESTEDLKNRSKTSNAIQK	sp|Q12500|AVL9_YEAST_561	n	n	n	n	n	n	n	n	n
36.6504	3	462.204	1383.59	-0.00157691	-1.13972	25.58	NSFSSGHSTPRK	[9] Phospho (ST)	sp|Q12502|LDB19_YEAST	Protein LDB19 OS=Saccharomyces cerevisiae (strain ATCC 204508 / S288c) OX=559292 GN=LDB19 PE=1 SV=1	TRUE	2098.17	0	1.5	0.493732	141.421	10.0709	35.8177	506.199	2629.16	11526.8	2.89089	836.959	73.6462	25.1435	177.604	0	5.49514	29.3062	22.8652	1.53724	1093.75	10.5792	0	NSFSSGHST[Ph]PRK	245	TYIDPHRNSFSSGHSTPRKEGSSSKKRLLQL	sp|Q12502|LDB19_YEAST_245	n	n	n	n	n	n	n	n	n
139.471	4	1275.57	5098.26	0.00348046	0.682677	30.01	LYSTMSTPVRSEDDFVGGSDEDIGNYESQGLEPGPNVQEVTITQNK	[5] Oxidation (M)|[28] Phospho (ST)	sp|Q12502|LDB19_YEAST	Protein LDB19 OS=Saccharomyces cerevisiae (strain ATCC 204508 / S288c) OX=559292 GN=LDB19 PE=1 SV=1	TRUE	1.76369	N2.5	0	0.529076	48.2605	740892	789795	757493	372037	372640	495252	665692	451334	531812	741130	531250	503807	668289	546933	635415	584349	744070	460954	LYSTM[Ox]STPVRSEDDFVGGSDEDIGNYES[Ph]QGLEPGPNVQEVTITQNK	731	DDFVGGSDEDIGNYESQGLEPGPNVQEVTIT	sp|Q12502|LDB19_YEAST_731	n	n	n	n	n	n	n	n	n
70.5739	2	505.24	1008.46	0.000545897	0.541315	37.99	SASPTLPTR	[3] Phospho (ST)	sp|Q12510|CMR1_YEAST	DNA damage-binding protein CMR1 OS=Saccharomyces cerevisiae (strain ATCC 204508 / S288c) OX=559292 GN=CMR1 PE=1 SV=1	TRUE	1.89751	2.5	1	0.580622	139.461	4997.68	13927.6	13362	5988.22	873.744	14265.5	11690.9	2916.32	423.434	13933.3	108.678	15570.1	12583.6	12830.1	15686.1	11555.8	9733.79	17096	SAS[Ph]PTLPTR	64	KKKQKTTNTRATKSASPTLPTRRSRRLRGES	sp|Q12510|CMR1_YEAST_64	n	n	n	n	n	n	y	n	n
120.805	3	711.627	2131.86	0.000112463	0.0527533	25.25	DNNSSSPSGSNPEYLIEDK	[10] Phospho (ST)	sp|Q12511|PDP1_YEAST	[Pyruvate dehydrogenase [acetyl-transferring]]-phosphatase 1; mitochondrial OS=Saccharomyces cerevisiae (strain ATCC 204508 / S288c) OX=559292 GN=PTC5 PE=1 SV=1	TRUE	7.34562	5	0	0.441238	123.408	25100.3	23403.8	27947.1	9661.04	29415.2	8421.97	26958.8	6217.59	7959.31	24607.5	936.109	11650.7	10035	15047.3	31024.9	30532.8	50450.1	15622.3	DNNSSSPSGS[Ph]NPEYLIEDK	489	PAFRYKDNNSSSPSGSNPEYLIEDKNVATHL	sp|Q12511|PDP1_YEAST_489	n	n	n	n	n	n	n	n	n
142.393	3	1049.79	3146.35	0.00265015	0.842296	71.14	LEGADDRLEADDSDDLENIDSGDLALYK	[13] Phospho (ST)	sp|Q12513|TMA17_YEAST	Translation machinery-associated protein 17 OS=Saccharomyces cerevisiae (strain ATCC 204508 / S288c) OX=559292 GN=TMA17 PE=1 SV=1	TRUE	1.98893	N2.5	0	0.417391	33.8525	5.02762e+07	5.94904e+07	3.73226e+07	3.04855e+07	2.25364e+07	3.21672e+07	4.57458e+07	3.11066e+07	3.79958e+07	5.65996e+07	3.00556e+07	3.65681e+07	4.51276e+07	3.89507e+07	4.22317e+07	4.1082e+07	5.28927e+07	3.24028e+07	LEGADDRLEADDS[Ph]DDLENIDSGDLALYK	68	IAKLEGADDRLEADDSDDLENIDSGDLALYK	sp|Q12513|TMA17_YEAST_68	n	n	n	n	n	n	n	n	n
73.8126	2	497.242	992.469	0.000274218	0.276299	36.44	GGAGNIISPK	[8] Phospho (ST)	sp|Q12515|PAR32_YEAST	Protein PAR32 OS=Saccharomyces cerevisiae (strain ATCC 204508 / S288c) OX=559292 GN=PAR32 PE=1 SV=1	TRUE	1.70778	N2.5	2	0.269492	57.5912	641450	446114	633309	379644	475020	251932	513736	216402	431777	228865	529825	319968	400923	235905	464229	265121	400956	315637	GGAGNIIS[Ph]PK	246	PEKFAIGRGGAGNIISPKSSRNTINHNLNDD	sp|Q12515|PAR32_YEAST_246	n	n	n	n	n	n	n	n	n
99.8607	3	498.267	1491.78	0.000536656	0.359743	44.45	SMSKPSPVLLPLK	[2] Oxidation (M)|[6] Phospho (ST)	sp|Q12515|PAR32_YEAST	Protein PAR32 OS=Saccharomyces cerevisiae (strain ATCC 204508 / S288c) OX=559292 GN=PAR32 PE=1 SV=1	TRUE	2.17402	N2.5	N5	0.256831	23.3612	525553	498700	233301	176270	355101	407708	411407	375748	416956	421976	353770	371612	384033	383800	354439	360084	454135	363996	SM[Ox]SKPS[Ph]PVLLPLK	39	GRGGAGNIHKSMSKPSPVLLPLKSNSKTVAN	sp|Q12515|PAR32_YEAST_39	n	n	n	n	n	n	n	y	n
36.9001	3	482.552	1444.63	-0.00177081	-1.22578	---	KNPESPESVHNK	[8] Phospho (ST) o [7] Phospho (ST)	sp|Q12516|SRF1_YEAST	Regulator of phospholipase D SRF1 OS=Saccharomyces cerevisiae (strain ATCC 204508 / S288c) OX=559292 GN=SRF1 PE=1 SV=1	TRUE	Infinity	1.5	N2.5	0.546479	141.421	23174.1	114.435	28173.6	0	55042.3	247.843	21486	963.751	10045.5	19633.8	113137	541.608	295.926	115.254	617.085	22409.3	130.39	44046.2	NPESPES[Ph]VHNK o KNPESPES[Ph]VHNK	222	DFYYGDNKKNPESPESVHNKVYKSDWVNELN	sp|Q12516|SRF1_YEAST_222	n	n	n	n	n	n	n	n	n
82.2995	2	599.279	1196.54	0.00059401	0.496438	53.56	SGSLEALQNAK	[3] Phospho (ST)	sp|Q12516|SRF1_YEAST	Regulator of phospholipase D SRF1 OS=Saccharomyces cerevisiae (strain ATCC 204508 / S288c) OX=559292 GN=SRF1 PE=1 SV=1	TRUE	1.3163	1.5	2.5	0.307673	11.4627	405052	380759	376346	374282	392606	383573	381140	416036	392584	342291	507802	431655	389983	388122	346483	367230	408404	411146	SGS[Ph]LEALQNAK	45	LNVDLEKNQTVRKSGSLEALQNAKIHVPKHS	sp|Q12516|SRF1_YEAST_45	n	n	n	n	n	n	y	n	n
37.1027	3	605.253	1812.74	-0.000773245	-0.426561	31.85	RGTGRSDENDDDLQR	[3] Phospho (ST)	sp|Q12518|ENT1_YEAST	Epsin-1 OS=Saccharomyces cerevisiae (strain ATCC 204508 / S288c) OX=559292 GN=ENT1 PE=1 SV=1	TRUE	107927	1.5	0.5	0.450942	141.421	511.692	221.903	545.087	0	0	195.257	2.59782	0	7817.73	2.21708	298730	433.949	411.264	0	129.063	1.19734	233.266	292.417	RGT[Ph]GRSDENDDDLQR	160	MNIKGRNRKGRRRRGTGRSDENDDDLQRAIS	sp|Q12518|ENT1_YEAST_160	n	n	n	n	n	n	n	n	y
44.1946	3	553.22	1656.64	0.000780308	0.471019	56.41	GTGRSDENDDDLQR	[5] Phospho (ST) o [6] Phospho (ST)	sp|Q12518|ENT1_YEAST	Epsin-1 OS=Saccharomyces cerevisiae (strain ATCC 204508 / S288c) OX=559292 GN=ENT1 PE=1 SV=1	TRUE	1.55803	1.5	2	0.564143	47.9675	414648	462539	288185	149780	164068	299556	193213	129377	160333	199242	261774	186200	165417	141795	467134	160640	141963	230819	RGTGRS[Ph]DENDDDLQR o GTGRS[Ph]DENDDDLQR	163	KGRNRKGRRRRGTGRSDENDDDLQRAISASR	sp|Q12518|ENT1_YEAST_163	n	n	n	n	n	n	n	n	n
75.6574	3	543.249	1626.73	0.00117484	0.72221	---	AISASRLTAEEDER	[5] Phospho (ST)	sp|Q12518|ENT1_YEAST	Epsin-1 OS=Saccharomyces cerevisiae (strain ATCC 204508 / S288c) OX=559292 GN=ENT1 PE=1 SV=1	TRUE	3.43383	2.5	N5	0.402601	82.5783	116125	99746.5	24520.2	24458.8	129517	85971.8	140465	72848.6	101514	91596.6	127194	108207	70478.9	70575.1	111711	87168.8	51563.8	104202	AISAS[Ph]RLTAEEDER	177	RSDENDDDLQRAISASRLTAEEDERRRKQDE	sp|Q12518|ENT1_YEAST_177	n	n	n	n	n	n	n	n	n
67.4065	3	723.332	2166.97	0.00122809	0.56673	32.43	QQEPLIQNRTGNQSMTDK	[14] Phospho (ST)	sp|Q12518|ENT1_YEAST	Epsin-1 OS=Saccharomyces cerevisiae (strain ATCC 204508 / S288c) OX=559292 GN=ENT1 PE=1 SV=1	TRUE	1.78663	1.5	N5	0.499594	46.2714	184397	154735	138690	77754.7	233082	118160	195182	184178	139469	163150	225935	160770	203547	138346	145768	152195	129268	201060	QQEPLIQNRTGNQS[Ph]MTDK	350	QKQQEPLIQNRTGNQSMTDKYSKLNELLATG	sp|Q12518|ENT1_YEAST_350	n	n	n	n	n	n	n	n	n
148.86	3	743.359	2227.06	0.00313163	1.40618	113.19	LNELLATGTGIDTFGNVGEAR	[9] Phospho (ST)	sp|Q12518|ENT1_YEAST	Epsin-1 OS=Saccharomyces cerevisiae (strain ATCC 204508 / S288c) OX=559292 GN=ENT1 PE=1 SV=1	TRUE	Infinity	N2.5	1	0.484274	141.421	203966	2024.78	257.364	427093	465716	362700	1055.98	482901	1865.58	2322.36	603697	2731	1675.98	248150	0	170.578	2046.77	16284.2	LNELLATGT[Ph]GIDTFGNVGEAR	366	MTDKYSKLNELLATGTGIDTFGNVGEARIPA	sp|Q12518|ENT1_YEAST_366	n	n	n	n	n	n	n	n	n
88.4147	2	741.325	1480.64	0.00111873	0.755575	69.86	TGTFINSQGTGYR	[10] Phospho (ST)	sp|Q12518|ENT1_YEAST	Epsin-1 OS=Saccharomyces cerevisiae (strain ATCC 204508 / S288c) OX=559292 GN=ENT1 PE=1 SV=1	TRUE	31.0086	N2.5	1.5	0.476347	140.268	329983	306825	322348	289987	271206	265126	265604	245864	252811	245937	330305	303905	276472	281450	294248	300528	267736	271900	TGTFINSQGT[Ph]GYR	395	PAQHTKTGTFINSQGTGYRQVSDDPNHNPFL	sp|Q12518|ENT1_YEAST_395	n	n	n	n	n	n	n	n	n
55.4109	2	646.293	1290.57	0.000200116	0.15506	53.63	RSSISFGSSQR	[3] Phospho (ST)	sp|Q12523|YP247_YEAST	WD repeat-containing protein YPL247C OS=Saccharomyces cerevisiae (strain ATCC 204508 / S288c) OX=559292 GN=YPL247C PE=1 SV=1	TRUE	5.44281	1.5	N2.5	0.325754	60.7994	171819	181066	241273	403134	422430	222011	480178	684873	402873	499008	1.11927e+06	479446	353779	404883	445133	415520	400457	701337	RSS[Ph]ISFGSSQR	12	XXXXMDPFHNGNKRSSISFGSSQRQPYNKNN	sp|Q12523|YP247_YEAST_12	n	n	y	n	n	n	n	n	n
109.498	3	976.142	2925.4	0.0019408	0.66343	52.51	SLAHSTIIYEPPSSSVSGATAGTITPSSK	[25] Phospho (ST)	sp|Q12523|YP247_YEAST	WD repeat-containing protein YPL247C OS=Saccharomyces cerevisiae (strain ATCC 204508 / S288c) OX=559292 GN=YPL247C PE=1 SV=1	TRUE	6.06928	1	N5	0.395556	138.589	428315	504851	188865	273365	375332	449347	530717	380360	551915	607096	574160	533994	455596	563267	458894	498804	455223	407833	SLAHSTIIYEPPSSSVSGATAGTIT[Ph]PSSK	343	EPPSSSVSGATAGTITPSSKGSDALLRLEPS	sp|Q12523|YP247_YEAST_343	n	n	n	n	n	n	n	n	n
112.292	3	976.141	2925.4	0.000767483	0.262351	38.96	SLAHSTIIYEPPSSSVSGATAGTITPSSK	[28] Phospho (ST)	sp|Q12523|YP247_YEAST	WD repeat-containing protein YPL247C OS=Saccharomyces cerevisiae (strain ATCC 204508 / S288c) OX=559292 GN=YPL247C PE=1 SV=1	TRUE	3.53072	N2.5	N5	0.541932	140.998	89471.8	88185.1	83111	427.741	79963.2	71538.9	71690.6	70053.7	85804.3	86433.5	114966	94871.4	71229.2	84625	84801.3	81855.3	107826	62437.3	SLAHSTIIYEPPSSSVSGATAGTITPSS[Ph]K	346	SSSVSGATAGTITPSSKGSDALLRLEPSPYD	sp|Q12523|YP247_YEAST_346	n	n	n	n	n	n	n	n	n
76.8692	3	600.918	1799.73	0.000955634	0.530987	54.8	RNSGCDLSATYYASR	[3] Phospho (ST)|[5] Carbamidomethyl (C)	sp|Q12523|YP247_YEAST	WD repeat-containing protein YPL247C OS=Saccharomyces cerevisiae (strain ATCC 204508 / S288c) OX=559292 GN=YPL247C PE=1 SV=1	TRUE	301.388	5	N5	0.136565	120.47	165436	174812	45100.1	211477	258440	247131	275279	266286	214108	234912	379682	334049	257658	305382	271439	300353	303169	422071	RNS[Ph]GC[Cm]DLSATYYASR	65	GMSGNTTNGGNSKRNSGCDLSATYYASRSPM	sp|Q12523|YP247_YEAST_65	n	n	y	n	n	n	n	n	n
41.2522	3	592.225	1773.65	0.00117409	0.661962	37.2	HCTISSDTDSDSGNAK	[2] Carbamidomethyl (C)|[5] Phospho (ST)	sp|Q12532|RQC2_YEAST	Ribosome quality control complex subunit 2 OS=Saccharomyces cerevisiae (strain ATCC 204508 / S288c) OX=559292 GN=RQC2 PE=1 SV=1	TRUE	1101.21	5	0	0.394083	141.421	1019.89	46144.2	92211.9	1395.03	57.365	0	33777.2	0	3733.22	52030.7	84305.6	50332.7	48330.4	39515.5	29669.6	45899.6	50170.1	76873.2	HC[Cm]TIS[Ph]SDTDSDSGNAK	797	EHDNLEKDIEKHCTISSDTDSDSGNAKAKND	sp|Q12532|RQC2_YEAST_797	n	n	n	n	n	n	n	n	n
56.093	3	539.589	1615.75	0.000766924	0.474657	27.01	TQSSKDSIGGNITTK	[1] Phospho (ST)	sp|Q12674|ATC8_YEAST	Probable phospholipid-transporting ATPase DNF3 OS=Saccharomyces cerevisiae (strain ATCC 204508 / S288c) OX=559292 GN=DNF3 PE=1 SV=1	TRUE	2.34121	1.5	0.5	0.474446	60.1827	25005.5	26838.9	26760.3	26913.7	31829.3	12826	16151.5	19828.4	17395.7	23228.9	56577.1	27659.3	27230.7	24920.8	27008.3	28898	16609.6	25041.4	T[Ph]QSSKDSIGGNITTK	1613	EVLPSGKLIKRPSLKTQSSKDSIGGNITTKL	sp|Q12674|ATC8_YEAST_1613	n	n	n	n	n	n	n	n	n
109.976	2	818.391	1634.77	0.00172483	1.05509	68.72	DQLSPVTTTNNLPR	[4] Phospho (ST)	sp|Q12675|ATC4_YEAST	Phospholipid-transporting ATPase DNF2 OS=Saccharomyces cerevisiae (strain ATCC 204508 / S288c) OX=559292 GN=DNF2 PE=1 SV=1	TRUE	6.15305	N2.5	2	0.535552	140.649	218794	183832	10122	165395	135496	110670	151775	90369.6	123487	116696	126550	129225	139886	108983	139394	111116	149577	98235.4	DQLS[Ph]PVTTTNNLPR	1542	KGYRVSTTLERRDQLSPVTTTNNLPRRSMAS	sp|Q12675|ATC4_YEAST_1542	n	n	n	n	n	n	n	n	n
119.519	3	748.05	2241.13	0.00184686	0.824075	61.12	ARASLDLPGINHAETLLSQR	[4] Phospho (ST)	sp|Q12675|ATC4_YEAST	Phospholipid-transporting ATPase DNF2 OS=Saccharomyces cerevisiae (strain ATCC 204508 / S288c) OX=559292 GN=DNF2 PE=1 SV=1	TRUE	2.54169	N2.5	N5	0.485961	114.765	220685	266255	15695.8	168891	132175	229781	282223	148315	187910	267611	165576	202148	212423	231883	217552	187217	249300	136284	ARAS[Ph]LDLPGINHAETLLSQR	1592	NHQLDTRYSVERARASLDLPGINHAETLLSQ	sp|Q12675|ATC4_YEAST_1592	n	n	n	n	n	y	n	n	n
92.9751	2	528.236	1054.46	-0.000288706	-0.273796	26.14	DISTPDLSK	[4] Phospho (ST)	sp|Q12675|ATC4_YEAST	Phospholipid-transporting ATPase DNF2 OS=Saccharomyces cerevisiae (strain ATCC 204508 / S288c) OX=559292 GN=DNF2 PE=1 SV=1	TRUE	39.3193	0	0.5	0.459725	137.197	1231.78	706.238	1025.87	984.568	64586.8	979.194	1080.44	587.085	1385.03	730.658	62746	1752.67	1202.05	2638.44	1002.22	1200.72	1906.96	1036.41	DIST[Ph]PDLSK	70	GSVLKRQSKPMKDISTPDLSKVTFDGIDDYS	sp|Q12675|ATC4_YEAST_70	n	n	n	n	n	n	n	n	n
82.8772	3	732.366	2194.08	0.00172617	0.786741	31.03	GRRLTESEPLVLSSAEQSR	[5] Phospho (ST) o [3] Phospho (ST)	sp|Q12697|YPK9_YEAST	Vacuolar cation-transporting ATPase YPK9 OS=Saccharomyces cerevisiae (strain ATCC 204508 / S288c) OX=559292 GN=YPK9 PE=1 SV=1	TRUE	3.74595	5	0	0.398951	101.065	24862.6	32963	8767.4	172298	12786.7	11991	24576.1	22258.9	26553.6	26169.6	44417.5	35147	34316.8	37009.8	38888.1	48655.4	44996.1	45283.9	RLT[Ph]ESEPLVLSSAEQSR o GRRLT[Ph]ESEPLVLSSAEQSR	95	SPHSSGNLEQRGRRLTESEPLVLSSAEQSRS	sp|Q12697|YPK9_YEAST_95	n	n	n	n	n	n	n	n	y
80.6256	2	594.751	1187.49	0.000979077	0.824495	37.36	GNSFPSDVGTK	[3] Phospho (ST)	sp|Q12734|CSR2_YEAST	Transcription factor CSR2 OS=Saccharomyces cerevisiae (strain ATCC 204508 / S288c) OX=559292 GN=CSR2 PE=1 SV=1	TRUE	1.46039	1.5	0	0.374128	31.0094	158087	144085	204756	131111	144778	128616	161447	131041	157394	126231	200063	199201	160119	150174	209399	177995	167613	222863	GNS[Ph]FPSDVGTK	103	NRNYSTASTAMCRGNSFPSDVGTKAYNITGS	sp|Q12734|CSR2_YEAST_103	n	n	n	n	y	n	n	n	n
93.2709	2	732.812	1463.61	0.00122886	0.839613	42.2	AYNITGSYQPDR	[7] Phospho (ST)	sp|Q12734|CSR2_YEAST	Transcription factor CSR2 OS=Saccharomyces cerevisiae (strain ATCC 204508 / S288c) OX=559292 GN=CSR2 PE=1 SV=1	TRUE	3.90698	N5	0	0.270236	52.8858	39722.7	36466.8	57412.5	33161.5	15926	7256.64	19538.1	14101.7	12590.8	22186.9	11222.4	20622.3	14527.3	10991.5	32860.6	30132.2	30029.9	29721	AYNITGS[Ph]YQPDR	118	SFPSDVGTKAYNITGSYQPDRHRNSVPYTTI	sp|Q12734|CSR2_YEAST_118	n	n	n	n	n	n	n	n	n
69.3511	4	505.246	2016.95	0.000347892	0.172484	45.53	HRNSVPYTTIDQLHTR	[4] Phospho (ST)	sp|Q12734|CSR2_YEAST	Transcription factor CSR2 OS=Saccharomyces cerevisiae (strain ATCC 204508 / S288c) OX=559292 GN=CSR2 PE=1 SV=1	TRUE	7.82191	5	N5	0.10608	34.7093	50895.4	55978.7	26044	47093.1	52282.3	42936.8	193125	136261	207440	202250	234989	174208	181069	189890	275256	253778	223740	322674	HRNS[Ph]VPYTTIDQLHTR	127	AYNITGSYQPDRHRNSVPYTTIDQLHTRQDT	sp|Q12734|CSR2_YEAST_127	n	n	n	n	n	y	n	n	n
41.5421	2	500.721	999.428	0.000532992	0.533297	42.58	SSSISSPQK	[3] Phospho (ST)	sp|Q12734|CSR2_YEAST	Transcription factor CSR2 OS=Saccharomyces cerevisiae (strain ATCC 204508 / S288c) OX=559292 GN=CSR2 PE=1 SV=1	TRUE	22.6375	5	0	0.624815	136.99	177824	203845	329510	292396	228693	161531	201391	206291	198691	247002	424636	233981	220629	221755	185800	223528	201554	326633	SSS[Ph]ISSPQK	525	KDEHTQLVASRPRSSSISSPQKLRSYSCSDS	sp|Q12734|CSR2_YEAST_525	n	n	n	n	y	n	n	n	n
119.469	3	1144.8	3431.37	0.00460473	1.34195	29.31	LRSYSCSDSYEYSQIDDTIEGETYNNDK	[5] Phospho (ST)|[6] Carbamidomethyl (C)	sp|Q12734|CSR2_YEAST	Transcription factor CSR2 OS=Saccharomyces cerevisiae (strain ATCC 204508 / S288c) OX=559292 GN=CSR2 PE=1 SV=1	TRUE	4.77326	5	0	0.218893	56.3806	145710	197343	339689	146042	65225.2	98977.7	271847	202632	307955	322258	365594	333727	401414	362712	352603	392314	440510	343274	LRSYS[Ph]C[Cm]SDSYEYSQIDDTIEGETYNNDK	536	PRSSSISSPQKLRSYSCSDSYEYSQIDDTIE	sp|Q12734|CSR2_YEAST_536	n	n	n	n	y	n	n	n	n
125.091	2	934.447	1866.88	0.00287724	1.54121	33.24	VLPPTFEEATSVSASPR	[10] Phospho (ST)	sp|Q12734|CSR2_YEAST	Transcription factor CSR2 OS=Saccharomyces cerevisiae (strain ATCC 204508 / S288c) OX=559292 GN=CSR2 PE=1 SV=1	TRUE	11.9463	2.5	0.5	0.443306	114.356	4812.57	8903.28	7433.75	1725.36	992.795	1509.38	981.446	180.397	1945.04	7639.52	675.723	3805.59	1604.58	1047.78	12551.5	1328.17	2618.19	1056.17	VLPPTFEEAT[Ph]SVSASPR	958	TTESSKVLPPTFEEATSVSASPRSSVSYYPD	sp|Q12734|CSR2_YEAST_958	n	n	n	n	n	n	n	n	n
124.713	3	623.3	1866.88	0.0003949	0.21153	38.83	VLPPTFEEATSVSASPR	[15] Phospho (ST)	sp|Q12734|CSR2_YEAST	Transcription factor CSR2 OS=Saccharomyces cerevisiae (strain ATCC 204508 / S288c) OX=559292 GN=CSR2 PE=1 SV=1	TRUE	3.03887	N2.5	5	0.275646	38.4172	153540	157203	99158.7	71156.9	32562.1	66650.4	69410.2	39596.8	75721.3	103180	62596.8	90148.2	71999.5	83011.2	76493.7	63782.8	49668.3	41811	VLPPTFEEATSVSAS[Ph]PR	963	KVLPPTFEEATSVSASPRSSVSYYPDDISMQ	sp|Q12734|CSR2_YEAST_963	n	n	n	n	n	n	n	n	n
42.5677	2	547.735	1093.46	0.000610071	0.557929	31.86	SSSIDVNHR	[2] Phospho (ST)	sp|Q12753|HAA1_YEAST	Transcriptional activator HAA1 OS=Saccharomyces cerevisiae (strain ATCC 204508 / S288c) OX=559292 GN=HAA1 PE=1 SV=1	TRUE	65.1006	0.5	N5	0.400525	141.421	266.206	1010.66	0	479.448	50.6822	1156.38	504.555	30707.8	276.504	1518.5	637.66	533.272	386.557	837.942	1037.77	1148.7	1126.42	2986.58	SS[Ph]SIDVNHR	505	SNYITDRPFTRKPRSSSIDVNHRYPPMAPTT	sp|Q12753|HAA1_YEAST_505	n	n	n	n	n	y	n	n	n
41.2983	2	547.735	1093.46	0.000851921	0.779109	29.34	SSSIDVNHR	[3] Phospho (ST)	sp|Q12753|HAA1_YEAST	Transcriptional activator HAA1 OS=Saccharomyces cerevisiae (strain ATCC 204508 / S288c) OX=559292 GN=HAA1 PE=1 SV=1	TRUE	220.077	5	0	0.577118	140.409	45031.6	44330	68280.8	63760.9	60286	31815.6	39168.3	515.109	39364.2	45054.7	82062.4	45971.1	43404.9	31043.5	31973.9	44907.7	44446.9	68823.1	SSS[Ph]IDVNHR	506	NYITDRPFTRKPRSSSIDVNHRYPPMAPTTV	sp|Q12753|HAA1_YEAST_506	n	n	n	n	y	n	n	n	n
111.559	2	427.723	853.431	5.1e-05	0.0597488	32.82	KNSLSLL	[3] Phospho (ST)	sp|Q3E752|SPO24_YEAST	Sporulation protein 24 OS=Saccharomyces cerevisiae (strain ATCC 204508 / S288c) OX=559292 GN=SPO24 PE=1 SV=1	TRUE	2.48057	2	0	0.137316	22.905	124169	132546	94855.5	88085.7	70298.1	78425	112683	113017	150587	185084	115234	159776	181037	187881	132610	146493	140401	135289	KNS[Ph]LSLL	63	LLDASASSRSHSRKNSLSLLXXXXXXXXXXX	sp|Q3E752|SPO24_YEAST_63	n	y	n	n	n	n	n	n	n
103.182	3	856.393	2566.16	0.00239846	0.934651	26.13	SAENISTGSPTGKQPSSEVNLGER	[9] Phospho (ST)|[13] Acetyl (K)	sp|Q3E784|SLO1_YEAST	SCOCO-like protein 1 OS=Saccharomyces cerevisiae (strain ATCC 204508 / S288c) OX=559292 GN=SLO1 PE=1 SV=1	TRUE	1.65613	1.5	N5	0.535579	137.817	504746	498268	601010	7757.07	423154	362567	477803	345815	442994	492311	489343	518854	427870	432230	542548	464356	488211	455857	SAENISTGS[Ph]PTGK[Ac]QPSSEVNLGER	10	XXXXXXMSAENISTGSPTGKQPSSEVNLGER	sp|Q3E784|SLO1_YEAST_10	n	n	n	n	n	n	n	n	n
118.761	4	715.336	2857.32	0.00231216	0.809209	28.31	NFDIISENSNDVRGGLDDVSKNEIK	[6] Phospho (ST)	sp|Q8J0M4|YCB2_YEAST	UPF0357 protein YCL012C OS=Saccharomyces cerevisiae (strain ATCC 204508 / S288c) OX=559292 GN=YCL012C PE=1 SV=2	TRUE	3.85851	0.5	N5	0.482676	115.166	41414.2	46942.5	24457	20059	14046.8	33125.4	46217	31024.1	33096.8	35240.8	19247.3	36686.9	33490	32271.8	24447.2	33399.7	26902.3	25743.4	NFDIIS[Ph]ENSNDVRGGLDDVSKNEIK o NFDIIS[Ph]ENSNDVR	71	DDLENGLHSRNFDIISENSNDVRGGLDDVSK	sp|Q8J0M4|YCB2_YEAST_71	n	n	n	n	n	n	n	n	n
38.8756	3	438.206	1311.6	0.000262076	0.199814	35.89	LHHNSVSDPVK	[5] Phospho (ST) o [7] Phospho (ST)	sp|Q92317|NCB2_YEAST	Negative cofactor 2 complex subunit beta OS=Saccharomyces cerevisiae (strain ATCC 204508 / S288c) OX=559292 GN=NCB2 PE=1 SV=1	TRUE	148.752	0.5	0	0.636558	141.421	23.5368	384.606	1388.29	777.033	230.399	0	301.728	21997.2	75.4731	326.24	0	432.09	922.594	14946.2	55.4973	462.328	9587.19	19315.3	SRLHHNS[Ph]VSDPVKSEDSS o LHHNS[Ph]VSDPVK	135	QEELFRQSRSRLHHNSVSDPVKSEDSSXXXX	sp|Q92317|NCB2_YEAST_135	n	n	n	n	n	n	n	n	n
45.578	3	606.595	1816.76	0.000765462	0.421333	60.08	LHHNSVSDPVKSEDSS	[16] Phospho (ST)	sp|Q92317|NCB2_YEAST	Negative cofactor 2 complex subunit beta OS=Saccharomyces cerevisiae (strain ATCC 204508 / S288c) OX=559292 GN=NCB2 PE=1 SV=1	TRUE	1.50307	N5	2	0.694267	131.751	715618	673672	1.5725e+06	53001.6	893934	593687	643425	573763	566286	601526	1.01816e+06	550488	542033	511617	588582	517257	557300	815489	LHHNSVSDPVKSEDSS[Ph]	146	LHHNSVSDPVKSEDSSXXXXXXXXXXXXXXX	sp|Q92317|NCB2_YEAST_146	n	n	n	n	n	n	n	n	n
141.834	3	1212.25	3633.72	0.000536786	0.147724	35.95	NILEQVDRPLYNLPQTGANISSPAEVEENSEK	[22] Phospho (ST)	sp|Q92331|VPS5_YEAST	Vacuolar protein sorting-associated protein 5 OS=Saccharomyces cerevisiae (strain ATCC 204508 / S288c) OX=559292 GN=VPS5 PE=1 SV=1	TRUE	2.34848	N2.5	1	0.533252	134.482	337701	422520	225532	260457	214304	274702	348516	222095	9299.29	342920	248642	212988	311201	279210	313122	251115	355303	168321	NILEQVDRPLYNLPQTGANISS[Ph]PAEVEENSEK	252	DRPLYNLPQTGANISSPAEVEENSEKFGKTK	sp|Q92331|VPS5_YEAST_252	n	n	n	n	n	n	n	n	n
98.671	3	768.986	2303.94	0.00186189	0.808135	73.41	RSSSFLGQGDSTSDFYDNNK	[4] Phospho (ST)	sp|Q99186|AP2M_YEAST	AP-2 complex subunit mu OS=Saccharomyces cerevisiae (strain ATCC 204508 / S288c) OX=559292 GN=APM4 PE=1 SV=1	TRUE	2.44445	1.5	N5	0.488035	136.515	671068	720949	627327	148780	716601	696936	475876	480716	550656	548206	879525	759475	774429	694397	660663	678616	521782	426026	RSSS[Ph]FLGQGDSTSDFYDNNK	181	AGELHFPKFLTKRSSSFLGQGDSTSDFYDNN	sp|Q99186|AP2M_YEAST_181	n	n	n	n	y	n	n	n	n
124.882	3	1496.65	4486.91	0.000444419	0.0990479	26.76	IIGINNTESIDEDDDDDVLLDDSDNNTAKEEVEGEEGSRK	[9] Phospho (ST)	sp|Q99216|PNO1_YEAST	Pre-rRNA-processing protein PNO1 OS=Saccharomyces cerevisiae (strain ATCC 204508 / S288c) OX=559292 GN=PNO1 PE=1 SV=1	TRUE	412.813	0	5	0.555166	141.421	53014.1	0	40406.5	32550.7	66061.6	58370.8	3958.73	5615.88	31250.9	0	0	15306.2	1931.13	64189.9	0	1392.95	301.425	0	IIGINNTES[Ph]IDEDDDDDVLLDDSDNNTAKEEVEGEEGSRK	33	QDGGSSRIIGINNTESIDEDDDDDVLLDDSD	sp|Q99216|PNO1_YEAST_33	n	n	n	n	n	n	n	n	n
142.361	3	982.77	2945.29	0.00231354	0.785506	58.02	AFESFLRPPSTPDLPSDDDNFAANSR	[16] Phospho (ST)	sp|Q99296|YL149_YEAST	Uncharacterized protein YLR149C OS=Saccharomyces cerevisiae (strain ATCC 204508 / S288c) OX=559292 GN=YLR149C PE=1 SV=1	TRUE	1.70766	N2.5	0	0.503194	41.4451	386761	431962	384155	224593	204423	275018	357032	195196	319926	426373	262734	296126	267463	315282	339564	289840	310562	234436	AFESFLRPPSTPDLPS[Ph]DDDNFAANSR	651	AFESFLRPPSTPDLPSDDDNFAANSRNNRGT	sp|Q99296|YL149_YEAST_651	n	n	n	n	n	n	n	n	n
36.8858	2	624.771	1247.53	-0.00147446	-1.18191	48.16	HNSIQPSNSGK	[3] Phospho (ST) o [4] Phospho (ST)	sp|Q99296|YL149_YEAST	Uncharacterized protein YLR149C OS=Saccharomyces cerevisiae (strain ATCC 204508 / S288c) OX=559292 GN=YLR149C PE=1 SV=1	TRUE	786.664	1.5	N5	0.61332	141.421	329.757	3264.67	16594.1	139.302	138.425	1270.56	15787.4	664.101	124.967	147.223	76244.1	251.338	384.056	5.84325	6397.03	40883.1	0	35295.5	RHNS[Ph]IQPSNSGK o HNS[Ph]IQPSNSGK	89	DTDSSVLRSPVRRHNSIQPSNSGKNSTEKTS	sp|Q99296|YL149_YEAST_89	n	n	n	n	y	n	n	n	n
128.639	3	859.037	2574.09	-0.00139164	-0.540635	28.97	NMSQDEIEDGASSQSLNILGQSR	[2] Oxidation (M)|[13] Phospho (ST)	sp|Q99312|ISN1_YEAST	IMP-specific 5'-nucleotidase 1 OS=Saccharomyces cerevisiae (strain ATCC 204508 / S288c) OX=559292 GN=ISN1 PE=1 SV=1	TRUE	22.6203	0	N5	0.452635	141.421	2835.42	1258.71	0	428.57	8655.47	1038.93	2270.69	160.562	2107.02	2506.96	66.8668	850.443	3174.61	2443.1	231.084	1716.36	871.831	300.726	NM[Ox]SQDEIEDGASS[Ph]QSLNILGQSR	89	DSRNMSQDEIEDGASSQSLNILGQSRLNLLV	sp|Q99312|ISN1_YEAST_89	n	n	n	n	n	n	n	n	n
127.217	3	859.039	2574.09	0.00436758	1.69675	29.13	NMSQDEIEDGASSQSLNILGQSR	[2] Oxidation (M)|[15] Phospho (ST)	sp|Q99312|ISN1_YEAST	IMP-specific 5'-nucleotidase 1 OS=Saccharomyces cerevisiae (strain ATCC 204508 / S288c) OX=559292 GN=ISN1 PE=1 SV=1	TRUE	3.35103	N5	0.5	0.604317	102.201	5798.62	3941.87	16494	2655.32	2872.43	3550.24	4160.79	1553.69	4202.25	3903.86	1646.67	4177.19	1786.55	5253.17	4392.87	6615.13	3066.51	4058.12	NM[Ox]SQDEIEDGASSQS[Ph]LNILGQSR	91	RNMSQDEIEDGASSQSLNILGQSRLNLLVPS	sp|Q99312|ISN1_YEAST_91	n	n	n	n	n	n	n	n	n
45.0254	3	494.884	1481.63	0.000522758	0.352826	31.65	RSSAGSFDYERK	[3] Phospho (ST)	sp|Q99332|HPH1_YEAST	Protein HPH1 OS=Saccharomyces cerevisiae (strain ATCC 204508 / S288c) OX=559292 GN=FRT1 PE=1 SV=1	TRUE	2.11685	5	0	0.415122	37.9686	31314.1	34263.2	30439.4	44265.9	33437.3	19628.8	31703.5	26981.3	35946	41883.8	67934.2	39177.1	38264.2	36569.3	42659.4	38260.2	41143.5	71189.3	RSS[Ph]AGSFDYERK	228	AFNQIQGSSSSQRRSSAGSFDYERKRLVNQF	sp|Q99332|HPH1_YEAST_228	y	n	n	n	n	n	n	n	n
82.069	2	488.723	975.432	0.0001405	0.144039	25	YGTVTDLK	[3] Phospho (ST)	sp|Q99383|HRP1_YEAST	Nuclear polyadenylated RNA-binding protein 4 OS=Saccharomyces cerevisiae (strain ATCC 204508 / S288c) OX=559292 GN=HRP1 PE=1 SV=1	TRUE	44.2477	1.5	0.5	0.427704	141.421	1637.95	1780.34	779.625	1152.99	55.3455	574.503	426.786	0	2181.66	89.9985	11735	7149.32	3323.73	9470.17	209.696	7335.88	1240.47	3552.39	YGT[Ph]VTDLK	184	DTTEDNLREYFGKYGTVTDLKIMKDPATGRS	sp|Q99383|HRP1_YEAST_184	n	n	n	n	n	n	n	n	n
120.448	3	935.43	2803.27	0.0021378	0.762609	37.6	SNDVQTIGNTSNTDSGSPPLNLPNGPK	[17] Phospho (ST)	sp|Q99383|HRP1_YEAST	Nuclear polyadenylated RNA-binding protein 4 OS=Saccharomyces cerevisiae (strain ATCC 204508 / S288c) OX=559292 GN=HRP1 PE=1 SV=1	TRUE	1.581	N5	0	0.598851	50.2841	374321	453267	628105	298603	204231	381922	420275	370353	366751	428979	404214	405858	351667	400285	461222	422227	415359	328810	SNDVQTIGNTSNTDSGS[Ph]PPLNLPNGPK	462	NDVQTIGNTSNTDSGSPPLNLPNGPKGPSQY	sp|Q99383|HRP1_YEAST_462	n	n	n	n	n	n	n	n	n
32.489	3	720.63	2158.87	0.0028536	1.3218	39.96	QDGTANDKEGSNEDTKNEK	[11] Phospho (ST)	sp|Q99383|HRP1_YEAST	Nuclear polyadenylated RNA-binding protein 4 OS=Saccharomyces cerevisiae (strain ATCC 204508 / S288c) OX=559292 GN=HRP1 PE=1 SV=1	TRUE	Infinity	2	0	0.574809	141.421	0	382.364	827.231	0	19169.2	0	644.963	0	12.4653	528.741	25793.3	28270.1	31779	22634.8	18467.8	2455.42	1855.56	320.298	QDGTANDKEGS[Ph]NEDTKNEK	87	TSSSKQDGTANDKEGSNEDTKNEKKQESATS	sp|Q99383|HRP1_YEAST_87	n	n	n	n	n	n	y	n	n
105.185	2	691.353	1380.69	0.00118286	0.856714	40.53	VSLTTIEQSPVK	[9] Phospho (ST)	sp|Q99393|IZH4_YEAST	ADIPOR-like receptor IZH4 OS=Saccharomyces cerevisiae (strain ATCC 204508 / S288c) OX=559292 GN=IZH4 PE=1 SV=1	TRUE	2.29208	N2.5	0	0.594638	138.25	36586.6	30872.1	34799.8	394.568	2258.6	27172.6	22024.5	17107.7	35832.6	26306.6	12833.4	17239.1	7814.71	26396.5	13888.9	17486.9	31770.7	18655.7	VSLTTIEQS[Ph]PVK	10	XXXXXXMVSLTTIEQSPVKCETTTEKESNDT	sp|Q99393|IZH4_YEAST_10	n	n	n	n	n	n	n	n	n
32.2249	3	526.894	1577.66	-0.00030177	-0.191277	40.78	RRMSSSSGGDSISR	[3] Oxidation (M)|[4] Phospho (ST) o [4] Phospho (ST) o [2] Phospho (ST) o [2] Oxidation (M)|[3] Phospho (ST) o [1] Oxidation (M)|[2] Phospho (ST)	sp|Q9P305|IGO2_YEAST	mRNA stability protein IGO2 OS=Saccharomyces cerevisiae (strain ATCC 204508 / S288c) OX=559292 GN=IGO2 PE=1 SV=3	TRUE	171.278	5	2	0.524568	141.116	330463	444810	878716	254943	511028	463100	385084	33614.5	280054	351992	523050	272043	200611	204936	205847	421823	264829	675103	RRM[Ox]S[Ph]SSSGGDSISR o RRMS[Ph]SSSGGDSISR o RM[Ox]S[Ph]SSSGGDSISR o M[Ox]S[Ph]SSSGGDSISR o MS[Ph]SSSGGDSISR	106	TNPSGLRESIIRRRMSSSSGGDSISRQGSIS	sp|Q9P305|IGO2_YEAST_106	y	n	n	n	n	n	n	n	n
41.4166	2	703.79	1405.56	-0.00100963	-0.718312	---	RMSSSSGGDSISR	[1] Oxidation (M)|[4] Phospho (ST) o [2] Oxidation (M)|[5] Phospho (ST) o [5] Phospho (ST)	sp|Q9P305|IGO2_YEAST	mRNA stability protein IGO2 OS=Saccharomyces cerevisiae (strain ATCC 204508 / S288c) OX=559292 GN=IGO2 PE=1 SV=3	TRUE	Infinity	0	2.5	0.443312	141.421	3690.15	15909.6	20386.8	4231.33	240544	104385	10355.6	6647.79	1588.56	8159.05	27552.7	7509.19	2284.91	4989.06	10020.7	5201.96	2172.35	6864.76	RM[Ox]SSS[Ph]SGGDSISR o RMSSS[Ph]SGGDSISR o M[Ox]SSS[Ph]SGGDSISR	108	PSGLRESIIRRRMSSSSGGDSISRQGSISSG	sp|Q9P305|IGO2_YEAST_108	n	n	n	n	n	n	n	n	n
41.0848	2	703.79	1405.57	0.0006874	0.489056	---	RMSSSSGGDSISR	[5] Phospho (ST) o [6] Phospho (ST)	sp|Q9P305|IGO2_YEAST	mRNA stability protein IGO2 OS=Saccharomyces cerevisiae (strain ATCC 204508 / S288c) OX=559292 GN=IGO2 PE=1 SV=3	TRUE	Infinity	0.5	1	0.28107	141.421	1383.12	2800.75	6007.64	5142.92	13253.7	2850.23	1085.33	71072.2	391.533	45.2017	476.143	344.567	293.476	104.139	370.339	234.853	351.837	669.369	RMSSSS[Ph]GGDSISR o MSSSS[Ph]GGDSISR	109	SGLRESIIRRRMSSSSGGDSISRQGSISSGP	sp|Q9P305|IGO2_YEAST_109	n	n	n	n	n	n	n	n	n
57.381	2	581.767	1161.52	0.000783789	0.674797	57.1	QGSISSGPPPR	[3] Phospho (ST)	sp|Q9P305|IGO2_YEAST	mRNA stability protein IGO2 OS=Saccharomyces cerevisiae (strain ATCC 204508 / S288c) OX=559292 GN=IGO2 PE=1 SV=3	TRUE	5.8375	1.5	0	0.232568	71.5684	52413.6	56827.2	50062.5	64153.1	80067.1	31616.4	233467	166773	183123	221358	329797	193231	139351	139202	156581	140197	109413	231095	QGS[Ph]ISSGPPPRSPNK o QGS[Ph]ISSGPPPR	119	RMSSSSGGDSISRQGSISSGPPPRSPNKXXX	sp|Q9P305|IGO2_YEAST_119	n	n	n	n	y	n	n	n	n
44.718	3	530.254	1587.74	0.000766032	0.482467	27.34	QGSISSGPPPRSPNK	[12] Phospho (ST)	sp|Q9P305|IGO2_YEAST	mRNA stability protein IGO2 OS=Saccharomyces cerevisiae (strain ATCC 204508 / S288c) OX=559292 GN=IGO2 PE=1 SV=3	TRUE	2.22874	0	0.5	0.327001	47.1034	1.06541e+06	1.15256e+06	1.14572e+06	1.33974e+06	1.66849e+06	849710	558193	471395	609157	623931	1.11468e+06	652174	527367	517487	542103	540802	559706	1.11353e+06	QGSISSGPPPRS[Ph]PNK	128	SISRQGSISSGPPPRSPNKXXXXXXXXXXXX	sp|Q9P305|IGO2_YEAST_128	n	n	n	n	n	n	n	n	n
116.804	2	693.785	1385.56	0.00149247	1.07717	41.69	QYFDSGDYALK	[5] Phospho (ST)	sp|Q9P305|IGO2_YEAST	mRNA stability protein IGO2 OS=Saccharomyces cerevisiae (strain ATCC 204508 / S288c) OX=559292 GN=IGO2 PE=1 SV=3	TRUE	5.96724	N2.5	2	0.0961759	27.2937	273238	269329	114008	139819	178873	149088	64082.8	43349	53007.9	54573.4	55104.2	55053.6	41636.5	49287.9	53247.9	40674.8	73177.4	64668.5	QYFDS[Ph]GDYALK	63	KDLLRHKMQDRQYFDSGDYALKKAGVIKSDD	sp|Q9P305|IGO2_YEAST_63	n	n	n	n	n	n	n	n	n

### Sheet: 4520
prot	prot_site	prot_site_desc	mod_seq	phos_pos	Sequence	Modifications	Accession	Description	surround_seq	RRxS	RKxS	KRxS	KKxS	RzxS	zRxS	KzxS	zKxS	RK_RK_x_T	A_0N_0	B_0N_0	C_0N_0	D_0N_0	C_500N_0	D_500N_0	A_0N_5	B_0N_5	C_0N_5	A_2.5N_5	B_2.5N_5	A_5N_5	B_5N_5	A_10N_5	B_10N_5	A_20N_5	B_20N_5	A_40N_5	B_40N_5	A_80N_5	B_80N_5	A_160N_5	B_160N_5	B_500N_5	C_500N_5	D_500N_5	B_500N_120	C_500N_120	D_500N_120	pVal_0N5_0N0	glc3xDown	glc3xUp	pVal	N500vsN0_5	mean_log2_0N_to_500N_5	downN500vsN0_5	signifInd	A_0N_0_0N5norm	B_0N_0_0N5norm	C_0N_0_0N5norm	D_0N_0_0N5norm	C_500N_0_0N5norm	D_500N_0_0N5norm	A_0N_5_0N5norm	B_0N_5_0N5norm	C_0N_5_0N5norm	A_2.5N_5_0N5norm	B_2.5N_5_0N5norm	A_5N_5_0N5norm	B_5N_5_0N5norm	A_10N_5_0N5norm	B_10N_5_0N5norm	A_20N_5_0N5norm	B_20N_5_0N5norm	A_40N_5_0N5norm	B_40N_5_0N5norm	A_80N_5_0N5norm	B_80N_5_0N5norm	A_160N_5_0N5norm	B_160N_5_0N5norm	B_500N_5_0N5norm	C_500N_5_0N5norm	D_500N_5_0N5norm	B_500N_120_0N5norm	C_500N_120_0N5norm	D_500N_120_0N5norm	mean_0N_0	mean_500N_0	mean_0N_5	mean_2.5N_5	mean_5N_5	mean_10N_5	mean_20N_5	mean_40N_5	mean_80N_5	mean_160N_5	mean_500N_5	mean_500N_120	mean_0N_0_0N5norm	mean_500N_0_0N5norm	mean_0N_5_0N5norm	mean_2.5N_5_0N5norm	mean_5N_5_0N5norm	mean_10N_5_0N5norm	mean_20N_5_0N5norm	mean_40N_5_0N5norm	mean_80N_5_0N5norm	mean_160N_5_0N5norm	mean_500N_5_0N5norm	mean_500N_120_0N5norm	strictMotifInd	meanInt	meanNorm_0N_5	meanNorm_500N_0	meanNorm_0N_0	diffMeanNorm_0N0_500N0	diffMeanNorm_0N5_0N0	diffMeanNorm_0N5_500N5	SEMnorm_500N_0	SEMnorm_0N0_500N0	SEMnorm_0N5_0N0	SEMnorm_0N5_500N5	sum_SGdiff_SDdiff	highSE
UME6	UME6_141	UME6_Transcriptional regulatory protein UME6_141	RDS[Ph]DNAVHAAASPLAPSNTPSDPK	141	RDSDNAVHAAASPLAPSNTPSDPK	[3] Phospho (ST)	sp|P39001|UME6_YEAST	Transcriptional regulatory protein UME6 OS=Saccharomyces cerevisiae (strain ATCC 204508 / S288c) OX=559292 GN=UME6 PE=1 SV=2	DTTTTTNTTLQDRRDSDNAVHAAASPLAPSN	y	n	n	n	n	n	n	n	n	24072.4	21217.1	20876.4	15277.4	5524.76	8090.6	71727.8	63064.6	75014.8	48284.3	52585.8	18790	35896.5	25192.6	28584.6	22952	26508	16350.8	16759.8	11917.8	9574.43	13932	10062.8	11875.5	8878.61	8375.25	27358.9	42105.4	32847.2	0.00103099	FALSE	TRUE	0.00175557	0.150979	-2.72758	TRUE	TRUE	0.344208	0.30338	0.298508	0.218448	0.0789977	0.115686	1.02563	0.90175	1.07262	0.690409	0.751916	0.268675	0.513279	0.360225	0.408727	0.328188	0.379034	0.233797	0.239645	0.17041	0.136903	0.199211	0.143886	0.169806	0.126954	0.119756	0.3912	0.602058	0.469676	20360.8	6807.68	69935.7	50435.1	27343.3	26888.6	24730	16555.3	10746.1	11997.4	9709.8	34103.8	0.291136	0.0973419	1	0.721163	0.390977	0.384476	0.353611	0.236721	0.153657	0.171549	0.138839	0.487645	TRUE	26679.2	1	0.0973419	0.291136	0.193794	0.708864	0.861161	0.0183442	0.0446507	0.0772706	0.0665866	0.902658	FALSE
IGD1	IGD1_96	IGD1_Inhibitor of glycogen debranching 1_96	SS[Ph]GPMDFQNTIHNMQYR o RSS[Ph]GPM[Ox]DFQNTIHNMQYR o RSS[Ph]GPMDFQNTIHNM[Ox]QYR	96	RSSGPMDFQNTIHNMQYR	[3] Phospho (ST)|[6] Oxidation (M) o [3] Phospho (ST)|[15] Oxidation (M) o [2] Phospho (ST)	sp|P43598|IGD1_YEAST	Inhibitor of glycogen debranching 1 OS=Saccharomyces cerevisiae (strain ATCC 204508 / S288c) OX=559292 GN=IGD1 PE=1 SV=1	ESSIGEHAPGAERRSSGPMDFQNTIHNMQYR	y	n	n	n	n	n	n	n	n	191825	250152	262702	245140	50431.9	61962.6	507903	483507	404676	433232	502978	418434	367418	377911	503572	284962	278474	215271	196978	170793	122651	98457.9	88804.1	72278.4	65914.5	63950.6	23941.6	30312	27215	0.00720373	FALSE	FALSE	0.00581507	0.146627	-2.76978	TRUE	TRUE	0.412206	0.537542	0.564511	0.526772	0.108371	0.133149	1.09142	1.03899	0.869593	0.930957	1.08083	0.899159	0.789532	0.81208	1.08211	0.612345	0.598402	0.462589	0.42328	0.367011	0.26356	0.211573	0.190828	0.155317	0.141641	0.137421	0.0514472	0.0651364	0.0584815	237454	56197.3	465362	468105	392926	440742	281718	206125	146722	93631	67381.2	27156.2	0.510258	0.12076	1	1.00589	0.844345	0.947094	0.605374	0.442934	0.315286	0.2012	0.144793	0.058355	TRUE	234546	1	0.12076	0.510258	0.389497	0.489742	0.855207	0.0123889	0.0460225	0.10057	0.0723374	0.87924	FALSE
YAK1	YAK1_206	YAK1_Dual specificity protein kinase YAK1_206	RQS[Ph]LAATNYSSNFSSLNSNTNQGTNSIPVM[Ox]SPYR o RQS[Ph]LAATNYSSNFSSLNSNTNQGTNSIPVMSPYRR o RQS[Ph]LAATNYSSNFSSLNSNTNQGTNSIPVMSPYR	206	RQSLAATNYSSNFSSLNSNTNQGTNSIPVMSPYR	[3] Phospho (ST) o [3] Phospho (ST)|[30] Oxidation (M)	sp|P14680|YAK1_YEAST	Dual specificity protein kinase YAK1 OS=Saccharomyces cerevisiae (strain ATCC 204508 / S288c) OX=559292 GN=YAK1 PE=1 SV=1	FVPSLYDRQDFQRRQSLAATNYSSNFSSLNS	y	n	n	n	n	n	n	n	n	746673	751904	720646	627749	211088	273949	977023	901347	912754	907415	1095251	867823	908699	902577	876617	716852	927666	745788	603657	574618	439840	342510	425218	401316	255278	255899	116519	120886	124176	0.00203006	FALSE	FALSE	0.00163249	0.32765	-1.60977	TRUE	TRUE	0.802551	0.808174	0.774576	0.674728	0.226885	0.29445	1.05014	0.9688	0.98106	0.975322	1.17721	0.932767	0.976703	0.970122	0.94222	0.770499	0.997089	0.8016	0.648832	0.61762	0.472756	0.368142	0.45704	0.431349	0.274382	0.27505	0.125239	0.129933	0.133469	711743	242518	930374	1001333	888261	889597	822259	674722	507229	383864	304164	120527	0.765007	0.260667	1	1.07627	0.954735	0.956171	0.883794	0.725216	0.545188	0.412591	0.326927	0.129547	TRUE	611439	1	0.260667	0.765007	0.50434	0.234993	0.673073	0.0337827	0.0647597	0.0562953	0.0775298	0.739332	FALSE
ALY2	ALY2_838	ALY2_Arrestin-related trafficking adapter 3_838	RES[Ph]VQDNLPSTIR	838	RESVQDNLPSTIR	[3] Phospho (ST)	sp|P47029|ALY2_YEAST	Arrestin-related trafficking adapter 3 OS=Saccharomyces cerevisiae (strain ATCC 204508 / S288c) OX=559292 GN=ALY2 PE=1 SV=2	GNLSNESLRSLNRRESVQDNLPSTIRHDNPF	y	n	n	n	n	n	n	n	n	8785.33	5945.2	8232.38	6129.26	1028.92	890.984	80480.3	66584.2	75987.6	54758.8	66913.5	20480.5	41163.3	35556.2	26463.8	23243.5	18010.6	11704.5	7995.01	5051.1	7163.85	4039.71	2861.14	3219.36	2240.68	2036.6	2234.42	3531.69	2698.38	0.00292989	FALSE	TRUE	0.00303576	0.0464346	-4.42866	TRUE	TRUE	0.118161	0.0799616	0.110724	0.0824371	0.0138387	0.0119835	1.08244	0.895542	1.02202	0.736493	0.899971	0.275458	0.553637	0.478223	0.355932	0.31262	0.242238	0.157423	0.107531	0.0679362	0.0963522	0.0543332	0.0384817	0.0432997	0.0301366	0.0273918	0.0300524	0.0475004	0.0362925	7273.04	959.952	74350.7	60836.1	30821.9	31010	20627	9849.76	6107.48	3450.43	2498.88	2821.49	0.0978207	0.0129111	1	0.818232	0.414548	0.417077	0.277429	0.132477	0.0821442	0.0464075	0.0336094	0.0379485	TRUE	20532.1	1	0.0129111	0.0978207	0.0849096	0.902179	0.966391	0.000927592	0.0106564	0.0647936	0.0599743	0.987089	FALSE
MSB1	MSB1_538	MSB1_Morphogenesis-related protein MSB1_538	RDS[Ph]APDNQGIYHTVISK	538	RDSAPDNQGIYHTVISK	[3] Phospho (ST)	sp|P21339|MSB1_YEAST	Morphogenesis-related protein MSB1 OS=Saccharomyces cerevisiae (strain ATCC 204508 / S288c) OX=559292 GN=MSB1 PE=1 SV=1	KFQAEVPQQSTVRRDSAPDNQGIYHTVISKN	y	n	n	n	n	n	n	n	n	154875	114445	114181	105969	50791.9	53083.4	273724	290080	303063	251154	268116	218744	182540	174204	145008	122993	169474	103796	90278.5	92530.1	85540.5	64459.7	69422.8	87105.9	49820.9	52715.4	80393.8	83025.7	78847.7	7.29028e-05	FALSE	FALSE	0.000203791	0.221462	-2.17487	TRUE	TRUE	0.535982	0.396064	0.39515	0.366731	0.175777	0.183707	0.947287	1.00389	1.04882	0.869176	0.92788	0.757014	0.631724	0.602875	0.501834	0.425648	0.586505	0.359209	0.31243	0.320222	0.296033	0.223078	0.240254	0.301451	0.172417	0.182434	0.278222	0.28733	0.272871	122368	51937.6	288956	259635	200642	159606	146234	97037.1	89035.3	66941.3	63214.1	80755.7	0.423482	0.179742	1	0.898528	0.694369	0.552354	0.506076	0.33582	0.308128	0.231666	0.218767	0.279474	TRUE	135530	1	0.179742	0.423482	0.243739	0.576518	0.781233	0.00396503	0.0420782	0.0674885	0.0708181	0.820257	FALSE
HAP4	HAP4_82	HAP4_Transcriptional activator HAP4_82	RSS[Ph]SHNTLPANNTNNILNVGPNSR	82	RSSSHNTLPANNTNNILNVGPNSR	[3] Phospho (ST)	sp|P14064|HAP4_YEAST	Transcriptional activator HAP4 OS=Saccharomyces cerevisiae (strain ATCC 204508 / S288c) OX=559292 GN=HAP4 PE=1 SV=2	KHWVLPPRPRPGRRSSSHNTLPANNTNNILN	y	n	n	n	n	n	n	n	n	4747.74	4712.14	3231.21	2611.1	1318.03	353.128	13016.8	17322.7	13582.8	11439.9	14522.4	3991.54	11795.2	6592.07	4711.04	4693.32	3320.54	3390.09	6501.68	2307.3	2939.95	1475.32	1160.28	1293.34	516.145	995.439	1522.43	1122.06	1162.96	0.00769422	FALSE	TRUE	0.00817785	0.123714	-3.01492	TRUE	TRUE	0.324283	0.321851	0.220699	0.178345	0.0900244	0.0241195	0.88908	1.18318	0.927738	0.781375	0.991917	0.272632	0.805645	0.450255	0.321776	0.320565	0.226801	0.231551	0.444081	0.157595	0.200806	0.100768	0.0792501	0.0883385	0.035254	0.067991	0.103986	0.0766396	0.0794329	3825.55	835.576	14640.8	12981.2	7893.39	5651.56	4006.93	4945.88	2623.62	1317.8	934.976	1269.15	0.261295	0.057072	1	0.886646	0.539138	0.386015	0.273683	0.337816	0.1792	0.090009	0.0638612	0.0866862	TRUE	5046.51	1	0.057072	0.261295	0.204223	0.738705	0.936139	0.0329525	0.0696531	0.128969	0.107731	0.942928	FALSE
LHP1	LHP1_19	LHP1_La protein homolog_19	RNS[Ph]FAVIEFTPEVLDR o NS[Ph]FAVIEFTPEVLDR	19	RNSFAVIEFTPEVLDR	[2] Phospho (ST) o [3] Phospho (ST)	sp|P33399|LHP1_YEAST	La protein homolog OS=Saccharomyces cerevisiae (strain ATCC 204508 / S288c) OX=559292 GN=LHP1 PE=1 SV=2	KPQQEEQEKPQSRRNSFAVIEFTPEVLDRCL	y	n	n	n	n	n	n	n	n	1881037	2201912	2109094	1929307	721379	772762	3361324	3478035	3279164	2895744	3585176	2406705	2936818	2243957	2744876	2140268	2267101	2097593	2117472	1834449	1435088	1479872	1304456	835536	732390	790231	1600781	1659822	2161369	3.26865e-05	FALSE	FALSE	3.49432e-05	0.233281	-2.09986	TRUE	TRUE	0.557701	0.652836	0.625317	0.572013	0.213879	0.229113	0.996585	1.03119	0.972226	0.858548	1.06295	0.713554	0.870725	0.665302	0.813817	0.634559	0.672164	0.621907	0.627801	0.543888	0.425484	0.438761	0.386753	0.247725	0.217143	0.234292	0.474609	0.492114	0.640816	2030338	747071	3372841	3240460	2671762	2494417	2203685	2107532	1634769	1392164	786052	1807324	0.601967	0.221496	1	0.960751	0.79214	0.73956	0.653362	0.624854	0.484686	0.412757	0.233053	0.535846	TRUE	2034611	1	0.221496	0.601967	0.380471	0.398033	0.766946	0.00761717	0.0299585	0.0394477	0.0259562	0.778504	FALSE
VTC2	VTC2_583	VTC2_Vacuolar transporter chaperone 2_583	RLS[Ph]NLKEPQHQAAVPVSQEENER	583	RLSNLKEPQHQAAVPVSQEENER	[3] Phospho (ST)	sp|P43585|VTC2_YEAST	Vacuolar transporter chaperone 2 OS=Saccharomyces cerevisiae (strain ATCC 204508 / S288c) OX=559292 GN=VTC2 PE=1 SV=1	KQKEIQKKIDGMRRLSNLKEPQHQAAVPVSQ	y	n	n	n	n	n	n	n	n	130171	106650	111761	141537	135288	60394	205109	244708	282321	204884	177677	189452	203752	214478	239964	159868	173484	151342	124672	108241	137234	82069.1	94132.2	89192.6	66583.3	63768.6	95388.8	86213.5	126493	0.0214877	FALSE	FALSE	0.00969876	0.302725	-1.72392	TRUE	TRUE	0.533386	0.437007	0.457951	0.579961	0.554357	0.24747	0.840452	1.00271	1.15684	0.83953	0.728049	0.776296	0.834891	0.878841	0.983272	0.655072	0.710866	0.620139	0.510854	0.443528	0.56233	0.336286	0.385715	0.365474	0.272831	0.261298	0.390864	0.353268	0.518316	122530	97841.3	244046	191281	196602	227221	166676	138007	122738	88100.7	73181.5	102698	0.502076	0.400913	1	0.783789	0.805593	0.931056	0.682969	0.565497	0.502929	0.361	0.299868	0.420816	TRUE	145063	1	0.400913	0.502076	0.101163	0.497924	0.700132	0.153444	0.186644	0.124543	0.124315	0.599087	FALSE
ECM21	ECM21_527	ECM21_Protein ECM21_527	RIS[Ph]NTLFSK	527	RISNTLFSK	[3] Phospho (ST)	sp|P38167|ECM21_YEAST	Protein ECM21 OS=Saccharomyces cerevisiae (strain ATCC 204508 / S288c) OX=559292 GN=ECM21 PE=1 SV=2	LKLTETESAQAHRRISNTLFSKVKNHLHMSS	y	n	n	n	n	n	n	n	n	213339	156180	139792	161669	79914	80133.8	295416	272317	295003	213546	231730	167457	149543	136613	130748	141201	142108	133868	117304	127089	129172	111569	119201	106333	62602.9	71378.3	10668.8	14366.4	16183.2	0.00203328	FALSE	FALSE	0.0006502	0.281049	-1.83111	TRUE	TRUE	0.741846	0.543086	0.486101	0.562173	0.277886	0.27865	1.02725	0.946932	1.02582	0.742567	0.805799	0.5823	0.520007	0.475046	0.45465	0.490998	0.494154	0.465499	0.407903	0.441929	0.449172	0.38796	0.414499	0.369752	0.21769	0.248205	0.0370986	0.0499564	0.0562739	167745	80023.9	287579	222638	158500	133680	141654	125586	128131	115385	80104.6	13739.4	0.583302	0.278268	1	0.774183	0.551154	0.464848	0.492576	0.436701	0.44555	0.40123	0.278549	0.0477763	TRUE	138843	1	0.278268	0.583302	0.305034	0.416698	0.721451	0.000382239	0.0556452	0.0818004	0.0729819	0.721732	FALSE
CDC19	CDC19_22	CDC19_Pyruvate kinase 1_22	RTS[Ph]IIGTIGPK	22	RTSIIGTIGPK	[3] Phospho (ST)	sp|P00549|KPYK1_YEAST	Pyruvate kinase 1 OS=Saccharomyces cerevisiae (strain ATCC 204508 / S288c) OX=559292 GN=CDC19 PE=1 SV=2	LTSLNVVAGSDLRRTSIIGTIGPKTNNPETL	y	n	n	n	n	n	n	n	n	12460.7	11643.7	11739.4	9087.08	2635.34	2891.18	68530.9	65237.6	76933.5	49570	47313.7	34478.5	25393	16439.7	17251.2	12609.5	13438.3	10384.5	9054.88	6432.77	4396	5852.07	5360.21	6880.39	3677.17	2963.73	28660.4	33871.2	40492	0.00246154	FALSE	TRUE	0.00112698	0.07731	-3.6932	TRUE	TRUE	0.177417	0.165784	0.167146	0.129383	0.0375223	0.041165	0.975751	0.92886	1.09539	0.705783	0.673659	0.490909	0.361548	0.234071	0.245624	0.179535	0.191336	0.147856	0.128925	0.0915906	0.0625907	0.0833225	0.0763193	0.0979638	0.052356	0.042198	0.408071	0.482262	0.57653	11232.7	2763.26	70234	48441.8	29935.8	16845.5	13023.9	9719.69	5414.38	5606.14	4507.1	34341.2	0.159933	0.0393436	1	0.689721	0.426229	0.239848	0.185436	0.13839	0.0770907	0.0798209	0.0641726	0.488954	TRUE	21920	1	0.0393436	0.159933	0.120589	0.840067	0.935827	0.00182138	0.0123303	0.0600869	0.0667261	0.960656	FALSE
GYP1	GYP1_87	GYP1_GTPase-activating protein GYP1_87	RTS[Ph]NSYSPLR	87	RTSNSYSPLR	[3] Phospho (ST)	sp|Q08484|GYP1_YEAST	GTPase-activating protein GYP1 OS=Saccharomyces cerevisiae (strain ATCC 204508 / S288c) OX=559292 GN=GYP1 PE=1 SV=1	NFEAMAKQQASTRRTSNSYSPLRYVNPTLST	y	n	n	n	n	n	n	n	n	50435.5	36625.7	38825.6	38587.4	12667.3	18632.2	94620.5	105229	103699	70927.9	89782.7	81538.4	54715.6	61540	60814.5	59847.3	63218.7	49265.2	48829	47017	44248.8	32675.5	40702.8	39571.9	24050.3	25445.1	19956.9	24871.9	20355.6	6.99866e-05	FALSE	FALSE	0.000586393	0.300336	-1.73535	TRUE	TRUE	0.49846	0.361976	0.383717	0.381364	0.125192	0.184144	0.935145	1.03999	1.02486	0.700989	0.887332	0.805853	0.54076	0.608207	0.601037	0.591478	0.624797	0.486894	0.482582	0.464674	0.437316	0.322935	0.40227	0.391094	0.237692	0.251476	0.197237	0.245812	0.201177	41118.6	15649.7	101183	80355.3	68127	61177.3	61533	49047.1	45632.9	36689.2	29689.1	21728.1	0.406379	0.154668	1	0.79416	0.673306	0.604622	0.608137	0.484738	0.450995	0.362603	0.293421	0.214742	TRUE	50299.9	1	0.154668	0.406379	0.251711	0.593621	0.706579	0.0294756	0.0605533	0.063798	0.0817188	0.845332	FALSE
TOD6	TOD6_280	TOD6_Transcriptional regulatory protein TOD6_280	RNS[Ph]FIPSTQIPHSTTK	280	RNSFIPSTQIPHSTTK	[3] Phospho (ST)	sp|P34219|TOD6_YEAST	Transcriptional regulatory protein TOD6 OS=Saccharomyces cerevisiae (strain ATCC 204508 / S288c) OX=559292 GN=TOD6 PE=1 SV=1	NIGLVPKIIIRSRRNSFIPSTQIPHSTTKTR	y	n	n	n	n	n	n	n	n	153357	128909	131688	115753	22796.2	21592.2	240346	278801	324617	230280	278550	218923	249367	205816	194896	176792	182560	126285	108070	78668.8	81139.8	49699.3	51396.8	36349.8	24051.7	22397.4	69252.2	75222.3	77479.9	0.0179639	FALSE	FALSE	0.00755165	0.101326	-3.30293	TRUE	TRUE	0.545261	0.458335	0.468216	0.411558	0.0810517	0.0767708	0.85455	0.991275	1.15417	0.81876	0.990381	0.778378	0.886621	0.731777	0.692952	0.628582	0.649092	0.449006	0.384244	0.279706	0.288492	0.176705	0.182741	0.129242	0.0855156	0.0796339	0.246226	0.267452	0.275479	132427	22194.2	281255	254415	234145	200356	179676	117178	79904.3	50548.1	27599.6	73984.8	0.470842	0.0789113	1	0.904571	0.8325	0.712365	0.638837	0.416625	0.284099	0.179723	0.0981303	0.263053	TRUE	136381	1	0.0789113	0.470842	0.391931	0.529158	0.90187	0.00214044	0.0298534	0.114317	0.102252	0.921089	FALSE
YPR091C	YPR091C_669	YPR091C_Uncharacterized PH domain-containing protein YPR091C_669	RPS[Ph]QPLNTLSPK	669	RPSQPLNTLSPK	[3] Phospho (ST)	sp|Q06833|YP091_YEAST	Uncharacterized PH domain-containing protein YPR091C OS=Saccharomyces cerevisiae (strain ATCC 204508 / S288c) OX=559292 GN=YPR091C PE=1 SV=1	NPKMISNRRPVPRRPSQPLNTLSPKLEGRKE	y	n	n	n	n	n	n	n	n	388605	316903	324795	347197	147935	166528	1018530	957659	1071166	793213	904080	632378	719012	552079	462221	421154	458028	354765	322971	332528	320483	296028	264216	336317	222413	238648	205524	267513	255140	0.000378505	FALSE	FALSE	0.000105619	0.262388	-1.93023	TRUE	TRUE	0.382566	0.311978	0.319748	0.341801	0.145636	0.16394	1.0027	0.942778	1.05452	0.780887	0.89003	0.622551	0.707839	0.5435	0.455038	0.414609	0.450911	0.349252	0.317952	0.327361	0.315503	0.291428	0.26011	0.33109	0.218956	0.23494	0.20233	0.263356	0.251175	344375	157231	1015785	848646	675695	507150	439591	338868	326506	280122	265792	242726	0.339023	0.154788	1	0.835458	0.665195	0.499269	0.43276	0.333602	0.321432	0.275769	0.261662	0.238954	TRUE	451656	1	0.154788	0.339023	0.184235	0.660977	0.738338	0.00915174	0.0249808	0.0481145	0.0673049	0.845212	FALSE
PSP1	PSP1_238	PSP1_Protein PSP1_238	RSS[Ph]YISDTLINHQM[Ox]PDAR o RSS[Ph]YISDTLINHQMPDAR	238	RSSYISDTLINHQMPDAR	[3] Phospho (ST)|[14] Oxidation (M) o [3] Phospho (ST)	sp|P50896|PSP1_YEAST	Protein PSP1 OS=Saccharomyces cerevisiae (strain ATCC 204508 / S288c) OX=559292 GN=PSP1 PE=1 SV=2	NWQQPSHPESTIRRSSYISDTLINHQMPDAR	y	n	n	n	n	n	n	n	n	157115	143644	143330	135474	26080.7	27698.4	338291	339578	299088	313094	469004	316859	269200	213395	674622	183770	168251	110965	103491	118322	87922.7	72319.7	63989.9	33889.8	50338.5	135992	52520.1	20076.7	14935.5	0.00254531	FALSE	FALSE	0.00752248	0.227786	-2.13425	TRUE	TRUE	0.482462	0.441097	0.440132	0.416007	0.0800874	0.0850551	1.03881	1.04276	0.918427	0.961438	1.4402	0.972998	0.826647	0.655285	2.0716	0.564313	0.51666	0.340747	0.317797	0.36334	0.269989	0.222076	0.196497	0.104067	0.154577	0.417599	0.161276	0.0616506	0.0458635	144891	26889.5	325652	391049	293029	444008	176011	107228	103122	68154.8	73406.8	29177.4	0.444924	0.0825713	1	1.20082	0.899823	1.36344	0.540486	0.329272	0.316665	0.209287	0.225415	0.0895969	TRUE	175285	1	0.0825713	0.444924	0.362353	0.555076	0.774585	0.00248387	0.0162767	0.0545951	0.137994	0.917429	FALSE
BDF1	BDF1_270	BDF1_Bromodomain-containing factor 1_270	SS[Ph]AQEDAPIVIR o RSS[Ph]AQEDAPIVIRR	270	SSAQEDAPIVIR	[3] Phospho (ST) o [2] Phospho (ST)	sp|P35817|BDF1_YEAST	Bromodomain-containing factor 1 OS=Saccharomyces cerevisiae (strain ATCC 204508 / S288c) OX=559292 GN=BDF1 PE=1 SV=3	PAKDAPPVIAKGRRSSAQEDAPIVIRRAQTH	y	n	n	n	n	n	n	n	n	208682	194691	193687	149342	62024.9	65196.5	295655	321991	349189	279853	287810	166524	256218	232428	222716	224660	244844	185740	139061	129062	122114	104951	108117	110950	79451.8	71207.3	118571	102943	122819	0.00186041	FALSE	FALSE	0.000380807	0.272839	-1.87388	TRUE	TRUE	0.647521	0.604108	0.600993	0.463394	0.192458	0.202299	0.91739	0.999109	1.0835	0.868359	0.893048	0.516708	0.795019	0.721203	0.691067	0.697099	0.759727	0.576336	0.431493	0.400468	0.378908	0.325653	0.335477	0.344266	0.246532	0.22095	0.367916	0.319423	0.381097	186600	63610.7	322278	283832	211371	227572	234752	162401	125588	106534	87202.9	114778	0.579004	0.197378	1	0.880703	0.655864	0.706135	0.728413	0.503914	0.389688	0.330565	0.270583	0.356145	TRUE	177603	1	0.197378	0.579004	0.381626	0.420996	0.729418	0.00492058	0.0448936	0.0879269	0.0855285	0.802622	FALSE
TOM71	TOM71_55	TOM71_Protein TOM71_55	RQS[Ph]EAFAGQNEDEADLKDDGSVVSGSNK o DNRRQS[Ph]EAFAGQNEDEADLK	55	RQSEAFAGQNEDEADLKDDGSVVSGSNK	[3] Phospho (ST) o [6] Phospho (ST)	sp|P38825|TOM71_YEAST	Protein TOM71 OS=Saccharomyces cerevisiae (strain ATCC 204508 / S288c) OX=559292 GN=TOM71 PE=1 SV=1	QQQQQLKGTKDNRRQSEAFAGQNEDEADLKD	y	n	n	n	n	n	n	n	n	177057	151256	163594	129864	83521.6	77575.2	424581	466532	426077	382845	362052	254627	245727	254607	188984	185663	201164	116150	111770	84736.1	104677	89057	91198.8	107824	81214.7	72077.5	103083	78728.7	93438.7	8.2836e-05	FALSE	FALSE	5.47968e-05	0.200059	-2.32151	TRUE	TRUE	0.403261	0.344496	0.372596	0.295775	0.190227	0.176683	0.967015	1.06256	0.970422	0.871958	0.824601	0.579932	0.559662	0.579886	0.430425	0.422861	0.458165	0.26454	0.254564	0.192993	0.238409	0.202834	0.207712	0.245576	0.184973	0.164162	0.23478	0.179311	0.212814	155443	80548.4	439064	372449	250177	221795	193413	113960	94706.4	90127.9	87038.6	91750.2	0.354032	0.183455	1	0.848279	0.569797	0.505155	0.440513	0.259552	0.215701	0.205273	0.198237	0.208968	TRUE	183092	1	0.183455	0.354032	0.170577	0.645968	0.801763	0.00677169	0.0295988	0.0541237	0.0557167	0.816545	FALSE
UME6	UME6_645	UME6_Transcriptional regulatory protein UME6_645	RLS[Ph]APEQQQQLEVPPLKK	645	RLSAPEQQQQLEVPPLKK	[3] Phospho (ST)	sp|P39001|UME6_YEAST	Transcriptional regulatory protein UME6 OS=Saccharomyces cerevisiae (strain ATCC 204508 / S288c) OX=559292 GN=UME6 PE=1 SV=2	QVTWNKNGKRIDRRLSAPEQQQQLEVPPLKK	y	n	n	n	n	n	n	n	n	232305	196678	209042	196756	40981.8	47904.6	407947	414370	418628	367892	408493	347824	326327	303067	269479	233291	255384	205896	203103	160556	145524	118078	108141	91171.9	44628.9	53428.5	45790.3	40613.7	52398.2	3.44853e-05	FALSE	FALSE	0.00108092	0.154532	-2.69402	TRUE	TRUE	0.5616	0.475471	0.505361	0.475661	0.0990741	0.11581	0.986216	1.00174	1.01204	0.889383	0.987537	0.84087	0.788899	0.732668	0.651468	0.563985	0.617395	0.497755	0.491005	0.388145	0.351807	0.285455	0.261432	0.220409	0.107891	0.129164	0.110699	0.098184	0.126673	208695	44443.2	413648	388192	337076	286273	244338	204499	153040	113110	63076.4	46267.4	0.504523	0.107442	1	0.93846	0.814884	0.692068	0.59069	0.49438	0.369976	0.273444	0.152488	0.111852	TRUE	205024	1	0.107442	0.504523	0.397081	0.495477	0.847512	0.00836786	0.0286482	0.0277856	0.0420167	0.892558	FALSE
IDS2	IDS2_148	IDS2_IME2-dependent-signaling protein_148	SS[Ph]IQDVQWIR o RSS[Ph]IQDVQWIR	148	RSSIQDVQWIR	[2] Phospho (ST) o [3] Phospho (ST)	sp|P46958|IDS2_YEAST	IME2-dependent-signaling protein OS=Saccharomyces cerevisiae (strain ATCC 204508 / S288c) OX=559292 GN=IDS2 PE=1 SV=1	RQPSVDVPPLTTRRSSIQDVQWIRHLLNPRS	y	n	n	n	n	n	n	n	n	159944	202204	200382	168210	31150.4	35095	653603	616433	621237	605811	707323	405799	395515	282844	258369	243714	221239	147991	151556	104982	92852	65116.4	57334.3	58320.4	31167.5	29498.9	20792.2	27347.2	27786.1	2.29665e-06	FALSE	TRUE	3.95245e-06	0.0643976	-3.95685	TRUE	TRUE	0.253708	0.320742	0.317852	0.26682	0.0494117	0.0556688	1.03677	0.977807	0.985426	0.960958	1.12198	0.643692	0.627379	0.448657	0.409834	0.386587	0.350937	0.234749	0.240403	0.166526	0.147285	0.10329	0.0909455	0.0925097	0.0494389	0.0467921	0.0329813	0.0433791	0.0440752	182685	33122.7	630424	656567	400657	270607	232476	149774	98917.1	61225.3	39662.2	25308.5	0.28978	0.0525403	1	1.04147	0.635535	0.429245	0.368762	0.237576	0.156906	0.0971177	0.0629135	0.0401452	TRUE	228401	1	0.0525403	0.28978	0.23724	0.71022	0.937087	0.00312855	0.0203889	0.0357748	0.0333323	0.94746	FALSE
NDC80	NDC80_37	NDC80_Kinetochore protein NDC80_37	RNS[Ph]TNQGLTDMINK	37	RNSTNQGLTDMINK	[3] Phospho (ST)	sp|P40460|NDC80_YEAST	Kinetochore protein NDC80 OS=Saccharomyces cerevisiae (strain ATCC 204508 / S288c) OX=559292 GN=NDC80 PE=1 SV=1	SQIPTATSSQLRRRNSTNQGLTDMINKSIAR	y	n	n	n	n	n	n	n	n	3311.92	4795.98	3352.02	4254.64	1807.48	1878.11	9606.84	11185.4	7277.45	5654.11	5783.16	6416.57	5615.43	8262.21	2980.47	4057.14	5918.05	6139.34	4784.36	5172.54	2621.17	3422.83	1982.38	4155.8	1576.46	1169.07	1285.06	2440.1	1318.87	0.0312791	FALSE	FALSE	0.00946849	0.318681	-1.64982	TRUE	TRUE	0.353967	0.512578	0.358253	0.454722	0.193178	0.200727	1.02675	1.19546	0.77779	0.604292	0.618085	0.685782	0.600159	0.883037	0.318543	0.433614	0.632502	0.656152	0.511336	0.552824	0.280142	0.36582	0.21187	0.444158	0.168486	0.124947	0.137343	0.26079	0.140957	3928.64	1842.8	9356.58	5718.64	6016	5621.34	4987.6	5461.85	3896.86	2702.6	2300.44	1681.35	0.41988	0.196952	1	0.611189	0.642971	0.60079	0.533058	0.583744	0.416483	0.288845	0.245864	0.179697	TRUE	4421.55	1	0.196952	0.41988	0.222928	0.58012	0.754136	0.00377441	0.0424496	0.159987	0.221252	0.803048	FALSE
BCY1	BCY1_145	BCY1_cAMP-dependent protein kinase regulatory subunit_145	TS[Ph]VSGETLQPNNFDDWTPDHYK	145	TSVSGETLQPNNFDDWTPDHYK	[2] Phospho (ST)	sp|P07278|KAPR_YEAST	cAMP-dependent protein kinase regulatory subunit OS=Saccharomyces cerevisiae (strain ATCC 204508 / S288c) OX=559292 GN=BCY1 PE=1 SV=4	STPPLPMHFNAQRRTSVSGETLQPNNFDDWT	y	n	n	n	n	n	n	n	n	435292	532670	483226	459760	96897.8	107861	745158	589276	704433	638653	693185	646945	676549	584392	626108	527641	560242	558137	401808	384543	344307	215582	277540	194259	153009	126856	55266.5	57131.6	74115.2	0.0328447	FALSE	FALSE	0.00310784	0.233671	-2.09745	TRUE	TRUE	0.640492	0.783775	0.711022	0.676494	0.142576	0.158707	1.09643	0.867064	1.03651	0.939718	1.01996	0.951918	0.995478	0.859878	0.92126	0.776375	0.824343	0.821246	0.591222	0.565818	0.506615	0.317209	0.408374	0.285834	0.225138	0.186657	0.0813194	0.0840638	0.109053	477737	102379	679622	665919	661747	605250	543942	479972	364425	246561	158041	62171.1	0.702946	0.150641	1	0.979837	0.973698	0.890569	0.800359	0.706234	0.536217	0.362791	0.232543	0.0914789	TRUE	412098	1	0.150641	0.702946	0.552304	0.297054	0.767457	0.00806535	0.0386141	0.0992308	0.0975505	0.849359	FALSE
RIM4	RIM4_525	RIM4_Meiotic activator RIM4_525	S[Ph]M[Ox]PNSWSSPSSK o S[Ph]MPNSWSSPSSK	525	SMPNSWSSPSSK	[1] Phospho (ST)|[2] Oxidation (M) o [1] Phospho (ST)	sp|P38741|RIM4_YEAST	Meiotic activator RIM4 OS=Saccharomyces cerevisiae (strain ATCC 204508 / S288c) OX=559292 GN=RIM4 PE=1 SV=1	SYSTFMKGMMPLRRKSMPNSWSSPSSKSVNS	y	n	n	n	n	n	n	n	n	164341	289377	383911	371339	121562	141022	452428	437660	411756	467464	379848	349628	365967	396832	293134	317771	260962	265301	259344	190852	173645	129058	135480	108473	123265	115592	11371.9	12593.5	10585.1	0.0766743	FALSE	FALSE	0.000441327	0.268484	-1.89709	TRUE	TRUE	0.378712	0.666848	0.884694	0.855721	0.28013	0.324973	1.04259	1.00855	0.948861	1.07723	0.87533	0.805692	0.843342	0.91447	0.675505	0.732278	0.601368	0.611366	0.597639	0.439803	0.400152	0.297403	0.312204	0.249967	0.284055	0.266373	0.0262057	0.0290208	0.0243925	302242	131292	433948	423656	357798	344983	289366	262323	182248	132269	115777	11516.8	0.696494	0.302551	1	0.976282	0.824517	0.794987	0.666823	0.604502	0.419977	0.304804	0.266798	0.0265397	TRUE	246226	1	0.302551	0.696494	0.393942	0.303506	0.733202	0.0224219	0.13884	0.14381	0.0372348	0.697449	FALSE
IFH1	IFH1_1041	IFH1_Protein IFH1_1041	RRQS[Ph]MVEAAAENLR o RQS[Ph]MVEAAAENLR	1041	RRQSMVEAAAENLR	[4] Phospho (ST) o [3] Phospho (ST)	sp|P39520|IFH1_YEAST	Protein IFH1 OS=Saccharomyces cerevisiae (strain ATCC 204508 / S288c) OX=559292 GN=IFH1 PE=1 SV=1	TLSHENSNSMWRRRQSMVEAAAENLRFTKNG	y	n	n	n	n	n	n	n	n	19739.5	21120.1	22252.3	20813	2893.72	4793.24	73157.6	82289.9	63935.8	65438.9	63928.4	43988.7	50479.8	44948	21674.8	28134.5	32859.4	21836	20280.2	14584.7	14748.4	8406.14	8085.2	3842.54	2545.38	2843.08	5657.94	9701.63	9303.17	0.00964028	FALSE	TRUE	0.00546656	0.0549996	-4.18443	TRUE	TRUE	0.269932	0.288811	0.304293	0.284612	0.0395707	0.0655462	1.00041	1.12529	0.874303	0.894857	0.874202	0.601532	0.690296	0.614651	0.296396	0.384731	0.449342	0.298601	0.277326	0.199441	0.20168	0.114951	0.110563	0.0525456	0.0348072	0.0388782	0.0773706	0.132667	0.127218	20981.2	3843.48	73127.8	64683.7	47234.2	33311.4	30497	21058.1	14666.5	8245.67	3077	8220.91	0.286912	0.0525584	1	0.88453	0.645914	0.455523	0.417037	0.287964	0.200561	0.112757	0.042077	0.112419	TRUE	27044.2	1	0.0525584	0.286912	0.234354	0.713088	0.957923	0.0129877	0.0200547	0.0795207	0.0778183	0.947442	FALSE
PMD1	PMD1_838	PMD1_Negative regulator of sporulation PMD1_838	RAS[Ph]HPLQSYIIAK	838	RASHPLQSYIIAK	[3] Phospho (ST)	sp|P32634|PMD1_YEAST	Negative regulator of sporulation PMD1 OS=Saccharomyces cerevisiae (strain ATCC 204508 / S288c) OX=559292 GN=PMD1 PE=1 SV=1	TNSSVDDGFSSIRRASHPLQSYIIAKSSPSS	y	n	n	n	n	n	n	n	n	78491.5	55303.3	52964.6	56242.9	11182.6	11409.4	76498.3	95090.7	89442.1	79714.8	79416	80433.2	79839.7	67162.9	70937.7	64992.7	69308.9	48314.6	49598.3	39949.8	41345.1	27248.1	21316.8	13592.8	9038.37	10761	16540	16891.9	13286.1	0.0234855	FALSE	FALSE	0.00353899	0.137833	-2.85901	TRUE	TRUE	0.902094	0.635595	0.608716	0.646393	0.128521	0.131127	0.879186	1.09287	1.02795	0.916153	0.912719	0.92441	0.917588	0.771895	0.815279	0.746954	0.796559	0.555274	0.570027	0.459139	0.475174	0.31316	0.244991	0.156221	0.103877	0.123675	0.190092	0.194136	0.152696	60750.6	11296	87010.4	79565.4	80136.5	69050.3	67150.8	48956.4	40647.5	24282.4	11130.7	15572.6	0.698199	0.129824	1	0.914436	0.920999	0.793587	0.771756	0.562651	0.467156	0.279075	0.127924	0.178975	TRUE	49183.2	1	0.129824	0.698199	0.568376	0.301801	0.872076	0.0013032	0.069728	0.131672	0.0785062	0.870176	FALSE
PFK26	PFK26_644	PFK26_6-phosphofructo-2-kinase 1_644	RYS[Ph]VIPTAPPSAR	644	RYSVIPTAPPSAR	[3] Phospho (ST)	sp|P40433|6P21_YEAST	6-phosphofructo-2-kinase 1 OS=Saccharomyces cerevisiae (strain ATCC 204508 / S288c) OX=559292 GN=PFK26 PE=1 SV=1	TRVKEVGLVYNERRYSVIPTAPPSARSSFAS	y	n	n	n	n	n	n	n	n	42407.6	44490	40080.9	27205.1	6963.61	5080.01	309571	283997	270391	242200	268672	147358	138222	85241.9	77836.2	48557.5	46854.4	39275.5	30834.3	14383.9	18470	10427.5	20594.6	23515.2	16265.6	16002.4	12122.9	12823.5	19290.6	0.000810046	FALSE	TRUE	0.00120873	0.0678038	-3.88249	TRUE	TRUE	0.147256	0.154486	0.139177	0.0944664	0.0241803	0.0176398	1.07495	0.986148	0.938902	0.841011	0.932934	0.511685	0.479959	0.295992	0.270277	0.16861	0.162697	0.13638	0.107069	0.0499463	0.0641348	0.0362082	0.0715124	0.0816538	0.0564803	0.0555663	0.0420952	0.0445282	0.0669843	38545.9	6021.81	287986	255436	142790	81539	47706	35054.9	16426.9	15511	18594.4	14745.6	0.133846	0.02091	1	0.886973	0.495822	0.283135	0.165654	0.121724	0.0570406	0.0538603	0.0645668	0.0512025	TRUE	79970.2	1	0.02091	0.133846	0.112936	0.866154	0.935433	0.00327029	0.0167641	0.0533735	0.0484272	0.97909	FALSE
RGT1	RGT1_410	RGT1_Glucose transport transcription regulator RGT1_410	RRQS[Ph]APVSVTLSTDR	410	RRQSAPVSVTLSTDR	[4] Phospho (ST)	sp|B3LR49|RGT1_YEAS1	Glucose transport transcription regulator RGT1 OS=Saccharomyces cerevisiae (strain RM11-1a) OX=285006 GN=RGT1 PE=3 SV=1	VPQFSSELDGNKRRQSAPVSVTLSTDRLNGN	y	n	n	n	n	n	n	n	n	26774.6	23909	17366.1	16258.6	3509.66	6198.6	28309	31762	32985.8	28213.5	26344.4	17679.3	27590	26040.3	22072	22868.2	30635	20994.1	19205.3	16034.7	16594.4	12339	10356.3	4985.3	7080.59	3777.62	2900.99	3385.52	5718.68	0.0222561	FALSE	FALSE	0.000236966	0.196171	-2.34982	TRUE	TRUE	0.863172	0.770789	0.559857	0.524151	0.113146	0.199833	0.912636	1.02396	1.06341	0.909559	0.8493	0.569952	0.889457	0.839499	0.711567	0.737236	0.987623	0.676818	0.619147	0.516933	0.534978	0.397791	0.333871	0.160718	0.228267	0.121784	0.0935232	0.109144	0.184361	21077.1	4854.13	31018.9	27278.9	22634.6	24056.2	26751.6	20099.7	16314.5	11347.7	5281.17	4001.73	0.679492	0.156489	1	0.87943	0.729704	0.775533	0.862429	0.647983	0.525955	0.365831	0.170257	0.129009	TRUE	17651.3	1	0.156489	0.679492	0.523003	0.320508	0.829743	0.0433435	0.125256	0.127055	0.0762492	0.843511	FALSE
SEC16	SEC16_1611	SEC16_COPII coat assembly protein SEC16_1611	RES[Ph]IISTGSEFLPPPK	1611	RESIISTGSEFLPPPK	[3] Phospho (ST)	sp|P48415|SEC16_YEAST	COPII coat assembly protein SEC16 OS=Saccharomyces cerevisiae (strain ATCC 204508 / S288c) OX=559292 GN=SEC16 PE=1 SV=2	VPSNYVSSPDLVRRESIISTGSEFLPPPKIG	y	n	n	n	n	n	n	n	n	58024.5	61766.8	57820.8	56950.1	25867.6	24982.3	102352	115159	105817	73992.6	97788.7	62544.8	77344.8	78438.6	69811.9	65978.2	64577.9	47358.9	45339.8	43050.7	46194.4	41429.6	34371.6	40430	30990.8	32793.8	23182.2	20639.3	27913.2	0.00364156	FALSE	FALSE	0.000171992	0.328549	-1.60582	TRUE	TRUE	0.538381	0.573104	0.536492	0.528413	0.240013	0.231799	0.949677	1.0685	0.981822	0.686542	0.907334	0.580323	0.717645	0.727794	0.647751	0.61218	0.599187	0.43942	0.420686	0.399447	0.428616	0.384406	0.318917	0.375131	0.287549	0.304278	0.215097	0.191502	0.258993	58640.6	25424.9	107776	85890.6	69944.8	74125.3	65278.1	46349.3	44622.6	37900.6	34738.2	23911.6	0.544098	0.235906	1	0.796938	0.648984	0.687773	0.605684	0.430053	0.414031	0.351661	0.322319	0.221864	TRUE	56307.3	1	0.235906	0.544098	0.308192	0.455902	0.677681	0.004107	0.0140146	0.0453928	0.0623289	0.764094	FALSE
TAF3	TAF3_346	TAF3_Transcription initiation factor TFIID subunit 3_346	RTS[Ph]LDYGGYF	346	RTSLDYGGYF	[3] Phospho (ST)	sp|Q12297|TAF3_YEAST	Transcription initiation factor TFIID subunit 3 OS=Saccharomyces cerevisiae (strain ATCC 204508 / S288c) OX=559292 GN=TAF3 PE=1 SV=1	WAEQEDMDSTFQRRTSLDYGGYFXXXXXXXX	y	n	n	n	n	n	n	n	n	108651	87987	83178.1	74460.6	16621.4	16103.7	176550	228182	232957	183604	199162	172968	160820	110131	116400	103750	114849	75598.2	64324.1	48884.8	50124.2	29689.9	27982.2	22153	15611.6	13616.2	22305.2	20987.7	21082.6	0.011231	FALSE	FALSE	0.00747594	0.0848786	-3.55845	TRUE	TRUE	0.511148	0.413934	0.391311	0.350299	0.078195	0.0757599	0.830577	1.07348	1.09594	0.863765	0.936955	0.813726	0.756574	0.518111	0.547601	0.488092	0.540306	0.355651	0.302612	0.229978	0.235809	0.139676	0.131642	0.104219	0.0734445	0.0640572	0.104935	0.0987364	0.099183	88569.2	16362.5	212563	191383	166894	113266	109300	69961.1	49504.5	28836.1	17126.9	21458.5	0.416673	0.0769775	1	0.90036	0.78515	0.532856	0.514199	0.329131	0.232893	0.135659	0.0805735	0.100951	TRUE	89611.5	1	0.0769775	0.416673	0.339696	0.583327	0.919427	0.00121758	0.0353518	0.119094	0.0970885	0.923023	FALSE
YJL070C	YJL070C_9	YJL070C_Inactive deaminase YJL070C_9	RPS[Ph]LLFDEYQNSVTKPNETK	9	RPSLLFDEYQNSVTKPNETK	[3] Phospho (ST)	sp|P40361|YJH0_YEAST	Inactive deaminase YJL070C OS=Saccharomyces cerevisiae (strain ATCC 204508 / S288c) OX=559292 GN=YJL070C PE=1 SV=1	XXXXXXXMQAVERRPSLLFDEYQNSVTKPNE	y	n	n	n	n	n	n	n	n	144904	130240	137606	106096	67240.8	64176.4	426167	414869	431403	317898	363347	182942	248387	196863	194173	159287	157060	104205	94869.9	73828	78991.4	61525.3	58626	79511.2	50759.5	49403.8	33523.1	34469.8	34248.9	1.8935e-06	FALSE	TRUE	7.17212e-05	0.143225	-2.80365	TRUE	TRUE	0.341638	0.307063	0.32443	0.25014	0.158532	0.151307	1.00476	0.978127	1.01711	0.7495	0.856655	0.431318	0.585617	0.464139	0.457797	0.375547	0.370295	0.245682	0.223672	0.174063	0.186236	0.145057	0.138221	0.187462	0.119675	0.116478	0.0790366	0.0812686	0.0807478	129712	65708.6	424147	340622	215665	195518	158173	99537.6	76409.7	60075.6	59891.5	34080.6	0.305818	0.15492	1	0.803077	0.508467	0.460968	0.372921	0.234677	0.180149	0.141639	0.141205	0.080351	TRUE	155056	1	0.15492	0.305818	0.150898	0.694182	0.858795	0.00361235	0.0234683	0.0313585	0.0346494	0.84508	FALSE
CIN5	CIN5_196	CIN5_AP-1-like transcription factor YAP4_196	KNS[Ph]ATTNLPSEER	196	KNSATTNLPSEER	[3] Phospho (ST)	sp|P40917|YAP4_YEAST	AP-1-like transcription factor YAP4 OS=Saccharomyces cerevisiae (strain ATCC 204508 / S288c) OX=559292 GN=CIN5 PE=1 SV=1	ASYFPSNSTPATRKNSATTNLPSEERRRVSV	n	y	n	n	n	n	n	n	n	30878	9325.64	11830.4	11210.3	2804.41	6532.86	31524.2	35826.2	26553.7	11887	24427.2	33996.7	16747.9	28393.8	30737.2	33128.2	21718.2	9909.9	8840.86	9552.52	8284.51	4882.31	5672.85	11098	7324.24	4146.42	1919.84	4647.98	6479.91	0.0483478	FALSE	FALSE	0.00274991	0.263855	-1.92218	TRUE	TRUE	0.986476	0.29793	0.37795	0.358141	0.0895937	0.208708	1.00712	1.14456	0.848322	0.379758	0.780389	1.08611	0.535053	0.907112	0.981977	1.05836	0.693841	0.316596	0.282443	0.305179	0.264669	0.155977	0.181233	0.354552	0.233991	0.132468	0.0613341	0.148491	0.207017	15811.1	4668.63	31301.4	18157.1	25372.3	29565.5	27423.2	9375.38	8918.51	5277.58	7522.88	4349.24	0.505124	0.149151	1	0.580073	0.810581	0.944544	0.876102	0.29952	0.284924	0.168605	0.240337	0.138947	TRUE	15526.9	1	0.149151	0.505124	0.355973	0.494876	0.759663	0.0595573	0.220907	0.24694	0.149779	0.850849	FALSE
BBC1	BBC1_565	BBC1_Myosin tail region-interacting protein MTI1_565	KHS[Ph]M[Ox]VEQAFQIGNNESENVNSGEK o KHS[Ph]MVEQAFQIGNNESENVNSGEK	565	KHSMVEQAFQIGNNESENVNSGEK	[3] Phospho (ST)|[4] Oxidation (M) o [3] Phospho (ST)	sp|P47068|BBC1_YEAST	Myosin tail region-interacting protein MTI1 OS=Saccharomyces cerevisiae (strain ATCC 204508 / S288c) OX=559292 GN=BBC1 PE=1 SV=2	DDHEFEDANDGLRKHSMVEQAFQIGNNESEN	n	y	n	n	n	n	n	n	n	517163	489960	471380	398361	141874	152606	1681789	1663805	1452780	1284823	1247904	905163	834720	842605	630251	494156	614694	409431	400588	301750	362683	232070	275773	293486	163850	136431	83946.7	112981	111022	0.00182518	FALSE	TRUE	0.000232542	0.124291	-3.00821	TRUE	TRUE	0.323337	0.306329	0.294712	0.24906	0.0887012	0.0954108	1.05147	1.04023	0.908295	0.803287	0.780204	0.565919	0.521877	0.526807	0.394041	0.308952	0.384314	0.255981	0.250452	0.188658	0.226753	0.145093	0.172417	0.183491	0.102441	0.0852984	0.0524845	0.0706373	0.0694124	469216	147240	1599458	1266364	869942	736428	554425	405009	332216	253922	197922	102650	0.293359	0.092056	1	0.791745	0.543898	0.460424	0.346633	0.253217	0.207706	0.158755	0.123743	0.064178	TRUE	576140	1	0.092056	0.293359	0.201303	0.706641	0.876257	0.00335477	0.0192479	0.0618603	0.076248	0.907944	FALSE
RIM15	RIM15_1542	RIM15_Serine/threonine-protein kinase RIM15_1542	KGS[Ph]IIGDNQQTTANSSDSPTMTK	1542	KGSIIGDNQQTTANSSDSPTMTK	[3] Phospho (ST)	sp|P43565|RIM15_YEAST	Serine/threonine-protein kinase RIM15 OS=Saccharomyces cerevisiae (strain ATCC 204508 / S288c) OX=559292 GN=RIM15 PE=1 SV=1	ERSISIDSSTLSRKGSIIGDNQQTTANSSDS	n	y	n	n	n	n	n	n	n	3297.57	5830.86	5640.3	5417.21	726.715	998.238	23307.8	22617.5	21939.7	19021.2	15178.6	9436.97	11429.7	12140.8	3705.31	5574.24	6608.6	4584.43	2878.61	2663.84	2501.89	939.932	220.605	1267.87	845.033	763.232	573.382	1334.3	1022.43	2.76983e-06	FALSE	TRUE	5.45398e-05	0.0829201	-3.59213	TRUE	TRUE	0.14577	0.257755	0.249332	0.23947	0.0321247	0.0441275	1.03033	0.999815	0.969854	0.840838	0.670976	0.417165	0.505256	0.536687	0.163795	0.246411	0.292136	0.202656	0.12725	0.117756	0.110597	0.0415501	0.00975194	0.0560467	0.037355	0.033739	0.0253466	0.0589834	0.0451969	5046.48	862.476	22621.7	17099.9	10433.4	7923.04	6091.42	3731.52	2582.86	580.268	958.712	976.705	0.223082	0.0381261	1	0.755907	0.46121	0.350241	0.269274	0.164953	0.114177	0.025651	0.0423802	0.0431756	TRUE	6636.79	1	0.0381261	0.223082	0.184956	0.776918	0.95762	0.00600139	0.0320413	0.0434985	0.0243711	0.961874	FALSE
SNU66	SNU66_458	SNU66_66 kDa U4/U6.U5 small nuclear ribonucleoprotein component_458	S[Ph]VFTTGDVDLKPGK	458	SVFTTGDVDLKPGK	[1] Phospho (ST)	sp|Q12420|SNU66_YEAST	66 kDa U4/U6.U5 small nuclear ribonucleoprotein component OS=Saccharomyces cerevisiae (strain ATCC 204508 / S288c) OX=559292 GN=SNU66 PE=1 SV=1	FFSGLASTLGYLRKKSVFTTGDVDLKPGKDV	n	y	n	n	n	n	n	n	n	753.827	536.154	1512.99	485.805	1180.2	849.582	11859.6	10987.2	11757.8	6417.2	5396.99	1448.61	2713.15	1200.79	2365.47	903.512	939.253	711.565	492.719	246.117	3125.67	708.034	123.001	904.154	951.109	586.137	646.047	4235.44	1008.33	2.89289e-06	FALSE	TRUE	0.00011499	0.144701	-2.78886	TRUE	TRUE	0.065352	0.0464812	0.131167	0.0421163	0.102316	0.0736534	1.02815	0.952518	1.01933	0.556331	0.467886	0.125585	0.235213	0.104101	0.205072	0.0783289	0.0814274	0.0616882	0.0427157	0.0213368	0.270976	0.0613821	0.0106634	0.0783844	0.0824552	0.0508144	0.0560083	0.367187	0.0874157	822.194	1014.89	11534.9	5907.1	2080.88	1783.13	921.383	602.142	1685.9	415.517	813.8	1963.27	0.0712791	0.0879849	1	0.512109	0.180399	0.154587	0.0798781	0.052202	0.146157	0.0360228	0.0705513	0.170204	TRUE	2587.81	1	0.0879849	0.0712791	-0.0167058	0.928721	0.929449	0.0143314	0.0349208	0.0444663	0.0338152	0.928721	FALSE
CAB3	CAB3_225	CAB3_Coenzyme A biosynthesis protein 3_225	KHS[Ph]VSSGTSNSEDEVDSPSMEK	225	KHSVSSGTSNSEDEVDSPSMEK	[3] Phospho (ST)	sp|P36076|CAB3_YEAST	Coenzyme A biosynthesis protein 3 OS=Saccharomyces cerevisiae (strain ATCC 204508 / S288c) OX=559292 GN=CAB3 PE=1 SV=1	FKENTTNDGTDIRKHSVSSGTSNSEDEVDSP	n	y	n	n	n	n	n	n	n	1143.12	347.647	1302.57	2230.45	1091.11	145.729	17483.5	17841.4	15274	12518.2	574.481	7778.2	455.636	7923.81	919.216	3170.2	230.278	724.156	2206.44	1683.49	608.084	1432.71	1759.66	1294.08	543.361	832.703	280.848	484.082	1014.39	0.000466885	FALSE	TRUE	0.00138673	0.105788	-3.24075	TRUE	TRUE	0.0677755	0.0206119	0.0772291	0.132243	0.0646918	0.00864023	1.03659	1.05781	0.90559	0.742205	0.0340608	0.461168	0.0270145	0.469801	0.0545001	0.18796	0.0136531	0.042935	0.13082	0.0998139	0.0360532	0.0849449	0.10433	0.0767256	0.0322157	0.0493708	0.0166514	0.0287011	0.0601432	1255.95	618.421	16866.3	6546.37	4116.92	4421.51	1700.24	1465.3	1145.79	1596.18	890.047	593.108	0.074465	0.036666	1	0.388133	0.244091	0.262151	0.100807	0.0868773	0.0679335	0.0946375	0.0527707	0.0351652	TRUE	3561.85	1	0.036666	0.074465	0.0377989	0.925535	0.947229	0.0280258	0.0509221	0.0704969	0.0605615	0.963334	FALSE
WHI4	WHI4_274	WHI4_Protein WHI4_274	KES[Ph]VPFLR	274	KESVPFLR	[3] Phospho (ST)	sp|Q07655|WHI4_YEAST	Protein WHI4 OS=Saccharomyces cerevisiae (strain ATCC 204508 / S288c) OX=559292 GN=WHI4 PE=1 SV=1	FNDPFGLETISQRKESVPFLRNSISQHDLSN	n	y	n	n	n	n	n	n	n	36074.6	42361.5	28871.7	23871.2	2990.28	4804.63	174192	164417	174547	147115	147614	87521.1	99561.5	55176.6	51401.7	40480.4	34821.2	19773.6	20386.1	12594.6	10702.5	7779.32	6306.73	3747.69	3805.74	8075.76	14799	3871.68	3856.87	1.4617e-06	FALSE	TRUE	5.19394e-05	0.0360922	-4.79217	TRUE	TRUE	0.210898	0.247653	0.168789	0.139555	0.0174817	0.0280887	1.01835	0.961213	1.02043	0.860062	0.862977	0.511664	0.582054	0.322572	0.300503	0.236655	0.203571	0.1156	0.119181	0.0736303	0.0625688	0.0454793	0.0368702	0.0219097	0.022249	0.0472123	0.0865172	0.0226345	0.022548	32794.7	3897.45	171052	147365	93541.3	53289.1	37650.8	20079.8	11648.6	7043.02	5209.73	7509.17	0.191724	0.0227852	1	0.86152	0.546859	0.311538	0.220113	0.11739	0.0680995	0.0411748	0.030457	0.0438999	TRUE	49362.8	1	0.0227852	0.191724	0.168939	0.808276	0.969543	0.00530352	0.0290088	0.0431083	0.0277813	0.977215	FALSE
RGP1	RGP1_351	RGP1_Guanine nucleotide exchange factor subunit RGP1_351	KVS[Ph]TASAVSFGR	351	KVSTASAVSFGR	[3] Phospho (ST)	sp|P16664|RGP1_YEAST	Guanine nucleotide exchange factor subunit RGP1 OS=Saccharomyces cerevisiae (strain ATCC 204508 / S288c) OX=559292 GN=RGP1 PE=1 SV=2	GNIKELKPRLFTRKVSTASAVSFGRRKSSII	n	y	n	n	n	n	n	n	n	28779.1	21479.5	23063.2	26329.4	15595.1	14561.4	56773.5	58472.6	69072.4	41472.1	45134.7	37250	37436.5	16401	29299.3	21707.4	26599.2	20943.9	18864.9	19214.7	27555.2	16957.4	15590.6	23226.4	13441.4	19972.8	11481.4	11629.4	9561.3	0.00450944	FALSE	FALSE	0.00126574	0.318391	-1.65113	TRUE	TRUE	0.468414	0.349604	0.375381	0.428542	0.253829	0.237004	0.924055	0.95171	1.12424	0.675006	0.73462	0.606287	0.609323	0.266946	0.476881	0.353313	0.432934	0.340887	0.307048	0.312742	0.448492	0.276002	0.253755	0.378036	0.218774	0.32508	0.186873	0.189282	0.155621	24912.8	15078.3	61439.5	43303.4	37343.2	22850.2	24153.3	19904.4	23384.9	16274	18880.2	10890.7	0.405485	0.245416	1	0.704813	0.607805	0.371914	0.393124	0.323968	0.380617	0.264878	0.307297	0.177259	TRUE	26823	1	0.245416	0.405485	0.160069	0.594515	0.692703	0.00841269	0.0350596	0.0892751	0.109455	0.754584	FALSE
SOL2	SOL2_42	SOL2_6-phosphogluconolactonase-like protein 2_42	NERKHS[Ph]VPNISMNALDMTR o KHS[Ph]VPNISM[Ox]NALDM[Ox]TR o KHS[Ph]VPNISM[Ox]NALDMTR o KHS[Ph]VPNISMNALDM[Ox]TR o KHS[Ph]VPNISM[Ox]NALDMTR o KHS[Ph]VPNISMNALDM[Ox]TR o KHS[Ph]VPNISMNALDMTR	42	KHSVPNISMNALDMTR	[3] Phospho (ST)|[14] Oxidation (M) o [3] Phospho (ST)|[9] Oxidation (M) o [6] Phospho (ST) o [3] Phospho (ST)|[14] Oxidation (M) o [3] Phospho (ST) o [3] Phospho (ST)|[9] Oxidation (M)|[14] Oxidation (M) o [3] Phospho (ST)|[9] Oxidation (M)	sp|P37262|SOL2_YEAST	6-phosphogluconolactonase-like protein 2 OS=Saccharomyces cerevisiae (strain ATCC 204508 / S288c) OX=559292 GN=SOL2 PE=1 SV=2	HAQDGALAPKNERKHSVPNISMNALDMTREA	n	y	n	n	n	n	n	n	n	1521870	1508737	1584912	1361767	351536	392246	2148923	2315110	2025304	1940487	1871523	1441720	1417596	1175413	1021833	573915	634147	343776	383316	226885	236582	147012	147505	130879	107673	111780	101685	108996	106735	0.00471322	FALSE	FALSE	0.00157145	0.0544229	-4.19964	TRUE	TRUE	0.703556	0.697484	0.7327	0.62954	0.162514	0.181334	0.99344	1.07027	0.936292	0.897081	0.865199	0.666503	0.65535	0.543389	0.47239	0.265319	0.293164	0.158926	0.177205	0.104888	0.109371	0.0679633	0.0681912	0.0605049	0.0497769	0.0516756	0.0470086	0.0503887	0.0493433	1494321	371891	2163112	1906005	1429658	1098623	604031	363546	231734	147259	116777	105806	0.69082	0.171924	1	0.88114	0.660926	0.50789	0.279241	0.168066	0.10713	0.0680773	0.0539858	0.0489135	TRUE	877237	1	0.171924	0.69082	0.518896	0.30918	0.946014	0.00940993	0.0312345	0.060639	0.0421198	0.828076	FALSE
CYR1	CYR1_212	CYR1_Adenylate cyclase_212	VANLSLSTVNPAPANRKPS[Ph]K	212	VANLSLSTVNPAPANRKPSK	[19] Phospho (ST)	sp|P08678|CYAA_YEAST	Adenylate cyclase OS=Saccharomyces cerevisiae (strain ATCC 204508 / S288c) OX=559292 GN=CYR1 PE=1 SV=2	LSLSTVNPAPANRKPSKDSTLSNHLADNVPS	n	y	n	n	n	n	n	n	n	6830.58	6399.16	7040.84	5066.96	3370.28	2536.2	59448.1	54418	61342.5	32396.3	29447.8	33825.4	16629	14273.6	14840	11285	7394.43	5139.41	5856.99	4018.86	4988.4	3518.08	1935.38	6367.05	4992.27	7535.67	9392.32	7808.67	5452.39	0.00102951	FALSE	TRUE	0.000522742	0.122862	-3.02489	TRUE	TRUE	0.116956	0.109569	0.120556	0.0867587	0.0577074	0.0434259	1.0179	0.93177	1.05033	0.554703	0.504217	0.579173	0.28473	0.244399	0.254097	0.193227	0.126611	0.0879993	0.100286	0.0688127	0.0854137	0.0602381	0.0331384	0.109019	0.0854799	0.129029	0.16082	0.133704	0.0933583	6334.39	2953.24	58402.9	30922	25227.2	14556.8	9339.73	5498.2	4503.63	2726.73	6298.33	7551.13	0.10846	0.0505667	1	0.52946	0.431951	0.249248	0.159919	0.0941426	0.0771132	0.0466883	0.107843	0.129294	TRUE	14950	1	0.0505667	0.10846	0.0578935	0.89154	0.892157	0.00714078	0.0147274	0.0429635	0.0479621	0.949433	FALSE
RGC1	RGC1_879	RGC1_Regulator of the glycerol channel 1_879	KAS[Ph]APGEVPQIAVSNHGDEAIIPASAYSDSSHK	879	KASAPGEVPQIAVSNHGDEAIIPASAYSDSSHK	[3] Phospho (ST)	sp|Q06108|RGC1_YEAST	Regulator of the glycerol channel 1 OS=Saccharomyces cerevisiae (strain ATCC 204508 / S288c) OX=559292 GN=RGC1 PE=1 SV=1	NRSADNLMASSSRKASAPGEVPQIAVSNHGD	n	y	n	n	n	n	n	n	n	4883.22	4636.54	5256.77	1399.51	1056.76	2128.7	25217	31779.1	26072	19898.8	20412.6	1357.8	14321.2	13122.9	10486.6	6815.83	7918.15	4269.08	6123.81	2029.34	5254.19	2446.21	3635.31	5959.52	3041.11	3607.12	1180.98	1536.86	577.403	0.00263745	FALSE	TRUE	0.00280043	0.181342	-2.46322	TRUE	TRUE	0.176357	0.167448	0.189848	0.0505432	0.038165	0.076878	0.91071	1.1477	0.941589	0.718644	0.7372	0.049037	0.517211	0.473932	0.378724	0.246153	0.285963	0.154177	0.221161	0.0732896	0.189755	0.0883449	0.131289	0.215228	0.109829	0.130271	0.0426509	0.0555037	0.0208529	4044.01	1592.73	27689.4	20155.7	7839.52	11804.7	7366.99	5196.44	3641.77	3040.76	4202.58	1098.41	0.146049	0.0575215	1	0.727922	0.283124	0.426328	0.266058	0.187669	0.131522	0.109817	0.151776	0.0396691	TRUE	8152.56	1	0.0575215	0.146049	0.0885278	0.853951	0.848224	0.0193565	0.051523	0.106553	0.106657	0.942478	FALSE
AVO1	AVO1_552	AVO1_Target of rapamycin complex 2 subunit AVO1_552	KFS[Ph]VSSNLTSTR	552	KFSVSSNLTSTR	[3] Phospho (ST)	sp|Q08236|AVO1_YEAST	Target of rapamycin complex 2 subunit AVO1 OS=Saccharomyces cerevisiae (strain ATCC 204508 / S288c) OX=559292 GN=AVO1 PE=1 SV=1	SGKEPTSLTSSNRKFSVSSNLTSTRSPLLRG	n	y	n	n	n	n	n	n	n	4629.58	4051.08	5304.52	3558.84	2902.23	3569.44	11737.4	10180.7	11573.1	9977.47	9045.14	7828.66	6170.29	5440.86	4109.75	5249.42	4900.81	6801.6	5888.13	4956.86	4910.38	4666.58	3353.47	1085.36	3356.05	4273.31	3144.11	1373.1	4351.67	0.000359332	FALSE	FALSE	0.0044406	0.321028	-1.63923	TRUE	TRUE	0.414698	0.362878	0.475156	0.318786	0.259969	0.319734	1.05139	0.911945	1.03667	0.893738	0.810224	0.701257	0.552708	0.487369	0.368133	0.47022	0.438993	0.609258	0.527433	0.444014	0.439851	0.418012	0.300389	0.0972213	0.30062	0.382785	0.281635	0.122996	0.389803	4386.01	3235.83	11163.8	9511.3	6999.48	4775.31	5075.11	6344.86	4933.62	4010.03	2904.91	2956.29	0.392879	0.289852	1	0.851981	0.626982	0.427751	0.454607	0.568345	0.441933	0.359201	0.260209	0.264812	TRUE	5461.72	1	0.289852	0.392879	0.103028	0.607121	0.739791	0.0298829	0.0635916	0.077941	0.129107	0.710148	FALSE
GAL11	GAL11_1003	GAL11_Mediator of RNA polymerase II transcription subunit 15_1003	RKAS[Ph]VLEISPQDSIASVLSPDSNIM[Ox]SDSK o RKAS[Ph]VLEISPQDSIASVLSPDSNIMSDSK	1003	RKASVLEISPQDSIASVLSPDSNIMSDSK	[4] Phospho (ST)|[25] Oxidation (M) o [4] Phospho (ST)	sp|P19659|MED15_YEAST	Mediator of RNA polymerase II transcription subunit 15 OS=Saccharomyces cerevisiae (strain ATCC 204508 / S288c) OX=559292 GN=GAL11 PE=1 SV=3	TSSNMDVGNPRKRKASVLEISPQDSIASVLS	n	y	n	n	n	n	n	n	n	44096	74491.3	74097.8	55824.5	17569.1	12515.4	307436	304001	231626	233306	196774	177557	164446	148591	158842	82235.7	79545.6	57185.9	56242.6	33252.3	35218.8	19293.8	18686	29750.6	17391.9	25232.1	15511.2	10227.9	8890.69	0.00802021	FALSE	TRUE	0.00807859	0.0890888	-3.48861	TRUE	TRUE	0.156914	0.265074	0.263674	0.198649	0.0625188	0.0445354	1.094	1.08177	0.824232	0.830208	0.700213	0.631829	0.585175	0.528754	0.56523	0.292632	0.28306	0.203494	0.200137	0.118327	0.125324	0.0686563	0.0664934	0.105866	0.0618884	0.0897875	0.0551958	0.0363955	0.0316371	62127.4	15042.2	281021	215040	171002	153716	80890.6	56714.2	34235.5	18989.9	24124.9	11543.2	0.221078	0.0535271	1	0.76521	0.608502	0.546992	0.287846	0.201815	0.121826	0.0675749	0.0858474	0.0410762	TRUE	92753	1	0.0535271	0.221078	0.16755	0.778922	0.914153	0.0089917	0.0354022	0.114365	0.100802	0.946473	FALSE
SFL1	SFL1_733	SFL1_Flocculation suppression protein_733	RKGS[Ph]GVYSLLNQEDSSTSSADPK	733	RKGSGVYSLLNQEDSSTSSADPK	[4] Phospho (ST)	sp|P20134|SFL1_YEAST	Flocculation suppression protein OS=Saccharomyces cerevisiae (strain ATCC 204508 / S288c) OX=559292 GN=SFL1 PE=1 SV=3	TTKNTGEADNSKRKGSGVYSLLNQEDSSTSS	n	y	n	n	n	n	n	n	n	195377	163307	170241	125830	54594.5	46613.1	357230	386946	424970	373195	326014	317627	292609	258344	211171	152522	190639	107173	92508.4	62587.7	71852.8	54916.6	56003.3	77889.1	58339	53053.2	59156.2	61480.1	54404.2	0.000775962	FALSE	FALSE	0.00127638	0.164042	-2.60786	TRUE	TRUE	0.501334	0.419042	0.436835	0.322877	0.140088	0.119608	0.916644	0.992894	1.09046	0.95761	0.836545	0.815024	0.750829	0.662905	0.541861	0.391367	0.489176	0.275003	0.237374	0.160599	0.184373	0.140915	0.143703	0.199862	0.149697	0.136133	0.151793	0.157757	0.1396	163689	50603.8	389715	349605	305118	234758	171580	99840.6	67220.2	55459.9	63093.8	58346.8	0.420022	0.129848	1	0.897077	0.782926	0.602383	0.440271	0.256189	0.172486	0.142309	0.161897	0.149717	TRUE	167469	1	0.129848	0.420022	0.290174	0.579978	0.838103	0.0102401	0.0471322	0.0871949	0.0696846	0.870152	FALSE
AVT1	AVT1_15	AVT1_Vacuolar amino acid transporter 1_15	KRS[Ph]EVHYISIPLNR	15	KRSEVHYISIPLNR	[3] Phospho (ST)	sp|P47082|AVT1_YEAST	Vacuolar amino acid transporter 1 OS=Saccharomyces cerevisiae (strain ATCC 204508 / S288c) OX=559292 GN=AVT1 PE=1 SV=1	XMPEQEPLSPNGRKRSEVHYISIPLNRGSAF	n	y	n	n	n	n	n	n	n	25006.2	9299.98	12132.2	9144.23	3867.26	2220.56	72592.1	86317.6	73712.8	67602.4	53480.2	77555.2	41916	61172.3	59350.5	30707.1	62456.7	31860.8	28873.5	29430.1	43472.1	20736.8	21028.7	22985.5	16084	16444.6	11293.2	13893.1	10552.5	0.000223942	FALSE	TRUE	0.00131376	0.248339	-2.00962	TRUE	TRUE	0.322491	0.119937	0.156462	0.117928	0.0498739	0.0286373	0.93618	1.11319	0.950632	0.87183	0.689704	1.00019	0.540567	0.788905	0.76541	0.396012	0.805469	0.410891	0.372365	0.379543	0.560635	0.267431	0.271195	0.296432	0.207427	0.212076	0.145642	0.179172	0.136089	13895.6	3043.91	77540.8	60541.3	59735.6	60261.4	46581.9	30367.2	36451.1	20882.8	18504.7	11912.9	0.179204	0.0392556	1	0.780767	0.770376	0.777157	0.60074	0.391628	0.470089	0.269313	0.238645	0.153634	TRUE	35006.5	1	0.0392556	0.179204	0.139949	0.820796	0.761355	0.0106183	0.0591944	0.105324	0.0856725	0.960744	FALSE
MED1	MED1_423	MED1_Mediator of RNA polymerase II transcription subunit 1_423	SKRPS[Ph]ITEAMMLK	423	SKRPSITEAMMLK	[5] Phospho (ST)	sp|Q12321|MED1_YEAST	Mediator of RNA polymerase II transcription subunit 1 OS=Saccharomyces cerevisiae (strain ATCC 204508 / S288c) OX=559292 GN=MED1 PE=1 SV=1	ASRRRRSSTNKSKRPSITEAMMLKEEGLQQF	n	n	y	n	n	n	n	n	n	1234.84	19838.3	19799.5	18770.5	3752.92	3697.15	48054.7	60747.3	43187.9	42755.9	33560.9	28569.1	36731.3	37901.4	8330.25	26481.2	22017.6	16995.9	18257.8	12880.6	13297.3	7557.06	7816.73	5040.69	3631.19	786.299	1757.22	6531.98	4904.35	0.00496322	FALSE	TRUE	0.00892171	0.0803806	-3.63701	TRUE	TRUE	0.0243734	0.391571	0.390805	0.370495	0.0740757	0.0729748	0.948511	1.19904	0.85245	0.843923	0.662431	0.563902	0.725008	0.748103	0.164424	0.522689	0.434587	0.335467	0.360376	0.25424	0.262464	0.149162	0.154288	0.0994939	0.071673	0.0155201	0.0346842	0.128929	0.0968029	14910.8	3725.03	50663.3	38158.4	32650.2	23115.8	24249.4	17626.9	13089	7686.9	3152.73	4397.85	0.294311	0.0735253	1	0.753177	0.644455	0.456263	0.478638	0.347922	0.258352	0.151725	0.062229	0.0868054	TRUE	19134.1	1	0.0735253	0.294311	0.220786	0.705689	0.937771	0.000550398	0.0906619	0.193422	0.128007	0.926475	FALSE
POL3	POL3_30	POL3_DNA polymerase delta catalytic subunit_30	RQS[Ph]IDHGVGSEPVSTIEIIPSDSFR	30	RQSIDHGVGSEPVSTIEIIPSDSFR	[3] Phospho (ST)	sp|P15436|DPOD_YEAST	DNA polymerase delta catalytic subunit OS=Saccharomyces cerevisiae (strain ATCC 204508 / S288c) OX=559292 GN=POL3 PE=1 SV=4	DDEDTPQLEKKIKRQSIDHGVGSEPVSTIEI	n	n	y	n	n	n	n	n	n	187732	183015	199544	144533	75530.3	64906.1	486048	408584	464637	407604	417700	248044	344387	272049	269828	212178	228602	154497	141793	102153	100164	75037.9	76132.4	78689.4	57096.9	51402.6	66569.1	63209.7	63652.4	0.00165975	FALSE	FALSE	0.00138371	0.139612	-2.84051	TRUE	TRUE	0.414337	0.403927	0.440408	0.318994	0.166701	0.143252	1.07274	0.901773	1.02549	0.899611	0.921893	0.54745	0.760087	0.600431	0.59553	0.468292	0.504541	0.340985	0.312947	0.225458	0.221069	0.165614	0.168029	0.173673	0.126017	0.113449	0.146923	0.139508	0.140485	178706	70218.2	453090	412652	296216	270939	220390	148145	101158	75585.2	62396.3	64477.1	0.394416	0.154976	1	0.910752	0.653768	0.59798	0.486416	0.326966	0.223264	0.166822	0.137713	0.142305	TRUE	194666	1	0.154976	0.394416	0.23944	0.605584	0.862287	0.0117242	0.0380096	0.0772583	0.0693152	0.845024	FALSE
NUM1	NUM1_62	NUM1_Nuclear migration protein NUM1_62	RFS[Ph]ISSILSK	62	RFSISSILSK	[3] Phospho (ST)	sp|Q00402|NUM1_YEAST	Nuclear migration protein NUM1 OS=Saccharomyces cerevisiae (strain ATCC 204508 / S288c) OX=559292 GN=NUM1 PE=1 SV=2	DECGSGDEGDKTKRFSISSILSKRETKDVLP	n	n	y	n	n	n	n	n	n	36715.2	42556.1	43129.6	38053.2	31048.2	34947.9	129808	101296	111870	77611.8	74539.4	71843.6	67351.6	49073.8	42769	39501.4	44358.6	44677.7	46759.6	40994.9	41082	38787.6	36532.6	43487.4	31904	30369.7	34935.1	43556.6	51507.8	0.0102018	FALSE	FALSE	0.00371438	0.314362	-1.6695	TRUE	TRUE	0.321148	0.372239	0.377255	0.332852	0.271579	0.30569	1.13543	0.886042	0.978529	0.678872	0.651997	0.628417	0.589125	0.429249	0.374101	0.345519	0.388005	0.390797	0.409007	0.358583	0.359345	0.339276	0.319551	0.380385	0.279064	0.265644	0.305578	0.380991	0.450539	40113.5	32998.1	114325	76075.6	69597.6	45921.4	41930	45718.7	41038.5	37660.1	35253.7	43333.2	0.350874	0.288635	1	0.665434	0.608771	0.401675	0.366762	0.399902	0.358964	0.329414	0.308365	0.379036	TRUE	52450.6	1	0.288635	0.350874	0.0622391	0.649126	0.691635	0.0170553	0.0310816	0.0868143	0.109006	0.711365	FALSE
FRK1	FRK1_741	FRK1_Fatty acyl-CoA synthetase and RNA processing-associated kinase 1_741	RFS[Ph]FLSLYSYDTSK	741	RFSFLSLYSYDTSK	[3] Phospho (ST)	sp|Q03002|FRK1_YEAST	Fatty acyl-CoA synthetase and RNA processing-associated kinase 1 OS=Saccharomyces cerevisiae (strain ATCC 204508 / S288c) OX=559292 GN=FRK1 PE=1 SV=1	LERSLNEAESTKKRFSFLSLYSYDTSKSSLY	n	n	y	n	n	n	n	n	n	3685.19	4063.23	3827.02	4439.22	2168.63	4151.52	4641.06	5072.69	5398.14	4232.15	2963.98	4460.7	3792.08	2374.19	4105.61	75.5547	416.435	5352.42	4225.28	4143.22	4350.34	3873.47	4271.52	801.272	330.764	140.796	12501.7	13874.9	12470.7	0.0192931	FALSE	FALSE	0.000104911	0.235913	-2.08367	TRUE	TRUE	0.731581	0.806628	0.759736	0.88127	0.430515	0.824156	0.921339	1.00703	1.07163	0.840162	0.588407	0.885535	0.752801	0.471322	0.815041	0.0149991	0.0826704	1.06256	0.838798	0.822508	0.863626	0.768958	0.847978	0.159068	0.065663	0.0279507	2.48183	2.75443	2.47567	4003.66	3160.08	5037.3	3598.06	4126.39	3239.9	245.995	4788.85	4246.78	4072.49	424.277	12949.1	0.794804	0.627336	1	0.714284	0.819168	0.643182	0.0488347	0.950678	0.843067	0.808468	0.0842272	2.57064	TRUE	4351.85	1	0.627336	0.794804	0.167468	0.205196	0.915773	0.19682	0.229535	0.0762431	0.0825002	0.372664	FALSE
YPL247C	YPL247C_12	YPL247C_WD repeat-containing protein YPL247C_12	RSS[Ph]ISFGSSQR	12	RSSISFGSSQR	[3] Phospho (ST)	sp|Q12523|YP247_YEAST	WD repeat-containing protein YPL247C OS=Saccharomyces cerevisiae (strain ATCC 204508 / S288c) OX=559292 GN=YPL247C PE=1 SV=1	XXXXMDPFHNGNKRSSISFGSSQRQPYNKNN	n	n	y	n	n	n	n	n	n	178397	198220	162740	184632	50705.5	52359.4	422055	462032	480769	367001	402670	309507	324633	254635	243333	202856	216284	168573	128004	137595	129164	69097.3	104618	72016.5	59776.6	55755.5	38652.4	40035	47493.9	0.00114786	FALSE	FALSE	0.000983979	0.139305	-2.84368	TRUE	TRUE	0.392123	0.435694	0.357707	0.405827	0.111452	0.115088	0.927692	1.01556	1.05675	0.806681	0.885081	0.680306	0.713554	0.559697	0.534854	0.445885	0.4754	0.370528	0.281358	0.302438	0.283906	0.151878	0.229954	0.158295	0.131391	0.122552	0.0849592	0.0879983	0.104393	180997	51532.5	454952	384835	317070	248984	209570	148288	133379	86857.6	62516.2	42060.4	0.397838	0.11327	1	0.845881	0.69693	0.547276	0.460642	0.325943	0.293172	0.190916	0.137413	0.0924503	TRUE	191849	1	0.11327	0.397838	0.284568	0.602162	0.862587	0.00181766	0.0179939	0.0542349	0.0488068	0.88673	FALSE
GAL80	GAL80_8	GAL80_Galactose/lactose metabolism regulatory protein GAL80_8	RSS[Ph]VSTVPNAAPIRVGFVGLNAAK o RSS[Ph]VSTVPNAAPIR	8	RSSVSTVPNAAPIR	[3] Phospho (ST)	sp|P04387|GAL80_YEAST	Galactose/lactose metabolism regulatory protein GAL80 OS=Saccharomyces cerevisiae (strain ATCC 204508 / S288c) OX=559292 GN=GAL80 PE=1 SV=2	XXXXXXXXMDYNKRSSVSTVPNAAPIRVGFV	n	n	y	n	n	n	n	n	n	1679.49	5460.42	4849.69	4865.97	2800.84	2206.08	24378.3	20305.8	27793.5	16372	16849.8	22131.9	10968.4	7463.19	7267.63	7401.01	2706.23	5609.62	5811.46	2985.76	4495.65	4762.19	1800.43	4266.07	2348.26	1781.56	838.161	3953.24	7004.25	0.00540558	FALSE	TRUE	0.00546436	0.150984	-2.72754	TRUE	TRUE	0.0695174	0.226018	0.200739	0.201412	0.115932	0.0913144	1.00907	0.840501	1.15043	0.677672	0.697447	0.916084	0.454004	0.308917	0.300822	0.306343	0.112017	0.232194	0.240548	0.123587	0.186084	0.197117	0.0745236	0.176582	0.0971995	0.0737424	0.0346932	0.163633	0.28992	4213.89	2503.46	24159.2	16610.9	16550.1	7365.41	5053.62	5710.54	3740.7	3281.31	2798.63	3931.88	0.174422	0.103623	1	0.68756	0.685044	0.30487	0.20918	0.236371	0.154836	0.13582	0.115841	0.162749	TRUE	7970.93	1	0.103623	0.174422	0.0707983	0.825578	0.884159	0.012309	0.0477681	0.125043	0.1207	0.896377	FALSE
DNM1	DNM1_629	DNM1_Dynamin-related protein DNM1_629	S[Ph]IAGDGNIEDFR o KRS[Ph]IAGDGNIEDFR	629	KRSIAGDGNIEDFR	[3] Phospho (ST) o [1] Phospho (ST)	sp|P54861|DNM1_YEAST	Dynamin-related protein DNM1 OS=Saccharomyces cerevisiae (strain ATCC 204508 / S288c) OX=559292 GN=DNM1 PE=1 SV=1	DKKGQPVFDASDKKRSIAGDGNIEDFRNLQI	n	n	n	y	n	n	n	n	n	30468.3	27225.3	22494.4	21041.5	11506.1	11959.8	159579	169635	176461	85154.4	88159.1	63653.7	54513.9	40020.6	28037.7	26886.9	33005.9	17106.3	15231.7	14794.6	15478.6	13560.8	12514.4	13792.7	9559.74	8490.13	7526.5	9280.04	6180.73	0.000191503	FALSE	TRUE	0.000332606	0.0684967	-3.86782	TRUE	TRUE	0.180758	0.161519	0.133452	0.124832	0.0682621	0.0709534	0.946728	1.00639	1.04688	0.505193	0.523019	0.377636	0.323413	0.237429	0.166339	0.159511	0.195813	0.101486	0.0903644	0.0877712	0.0918294	0.0804519	0.0742436	0.0818275	0.0567147	0.0503691	0.0446522	0.0550554	0.0366682	25307.4	11733	168558	86656.8	59083.8	34029.2	29946.4	16169	15136.6	13037.6	10614.2	7662.42	0.15014	0.0696077	1	0.514106	0.350525	0.201884	0.177662	0.0959251	0.0898003	0.0773478	0.0629704	0.0454586	TRUE	41148.9	1	0.0696077	0.15014	0.0805326	0.84986	0.93703	0.00134565	0.0142101	0.0419528	0.0386932	0.930392	FALSE
SUB2	SUB2_55	SUB2_ATP-dependent RNA helicase SUB2_55	KGS[Ph]YVGIHSTGFK	55	KGSYVGIHSTGFK	[3] Phospho (ST)	sp|A6ZXP4|SUB2_YEAS7	ATP-dependent RNA helicase SUB2 OS=Saccharomyces cerevisiae (strain YJM789) OX=307796 GN=SUB2 PE=3 SV=1	EGDNNNNAAAGDKKGSYVGIHSTGFKDFLLK	n	n	n	y	n	n	n	n	n	22400	18408.7	16520	17455.7	67.4711	11592.2	58580.2	69663	70266.1	44820.3	31161.8	28135.2	25944.7	20316.5	12069.7	14151.9	14365.7	9856.18	9719.1	9249.11	8463.33	7887.84	7540.66	8619.2	6429.7	6715.89	2292.53	3705.56	3296.86	0.00309874	FALSE	TRUE	0.00325955	0.122897	-3.02448	TRUE	TRUE	0.338523	0.278204	0.249661	0.263801	0.00101967	0.175189	0.885302	1.05279	1.06191	0.677353	0.470937	0.425197	0.392093	0.307036	0.182405	0.213872	0.217103	0.148953	0.146881	0.139778	0.127903	0.119206	0.113959	0.130259	0.0971698	0.101495	0.0346462	0.0560008	0.0498244	18696.1	5829.85	66169.8	37991.1	27039.9	16193.1	14258.8	9787.64	8856.22	7714.25	7254.93	3098.32	0.282547	0.0881045	1	0.574145	0.408645	0.24472	0.215488	0.147917	0.133841	0.116583	0.109641	0.0468238	TRUE	19299.8	1	0.0881045	0.282547	0.194443	0.717453	0.890359	0.0870848	0.106632	0.0769565	0.0677936	0.911895	FALSE
MOT1	MOT1_677	MOT1_TATA-binding protein-associated factor MOT1_677	KRS[Ph]ISETTTDSDIPIPK	677	KRSISETTTDSDIPIPK	[3] Phospho (ST)	sp|P32333|MOT1_YEAST	TATA-binding protein-associated factor MOT1 OS=Saccharomyces cerevisiae (strain ATCC 204508 / S288c) OX=559292 GN=MOT1 PE=1 SV=1	LKPSQHYQLHPEKKRSISETTTDSDIPIPKN	n	n	n	y	n	n	n	n	n	79720.2	60550.6	92759.7	60590.2	63993.7	38926.1	215158	204792	219672	130249	118676	135437	115444	114102	111631	103980	124735	55120	64232.1	61255.2	61942.3	41486	35997.8	33023.1	69695.8	18187.3	29981.4	25493.2	24486.4	4.39957e-05	FALSE	FALSE	0.00479727	0.192813	-2.37472	TRUE	TRUE	0.373909	0.283998	0.435068	0.284184	0.300147	0.182574	1.00915	0.960528	1.03032	0.610902	0.55662	0.635235	0.541465	0.535167	0.523579	0.487696	0.585042	0.258527	0.301266	0.287303	0.290526	0.19458	0.168839	0.154887	0.326892	0.0853031	0.140621	0.11957	0.114848	73405.2	51459.9	213208	124462	125441	112866	114358	59676	61598.8	38741.9	40302.1	26653.7	0.34429	0.241361	1	0.583761	0.58835	0.529373	0.536369	0.279896	0.288915	0.18171	0.189027	0.125013	TRUE	86597.2	1	0.241361	0.34429	0.102929	0.65571	0.810973	0.0587867	0.0957164	0.0575904	0.0924601	0.75864	FALSE
YDR341C	YDR341C_15	YDR341C_Arginine--tRNA ligase; cytoplasmic_15	KLS[Ph]IAEPAVAK	15	KLSIAEPAVAK	[3] Phospho (ST)	sp|Q05506|SYRC_YEAST	Arginine--tRNA ligase; cytoplasmic OS=Saccharomyces cerevisiae (strain ATCC 204508 / S288c) OX=559292 GN=YDR341C PE=1 SV=1	XMASTANMISQLKKLSIAEPAVAKDSHPDVN	n	n	n	y	n	n	n	n	n	7899.06	7657.56	8175.53	6784.14	940.39	1246.88	74820.2	85662.6	95175.2	42079.2	39597.7	23015.8	23992.8	9538.61	11240.1	6016	6118.25	2690.3	3993.94	2599.42	1389.07	1251.27	1689.97	1024.73	752.014	955.248	1552.88	4706.02	3769.97	0.00559468	FALSE	TRUE	0.00482264	0.0221605	-5.49587	TRUE	TRUE	0.092691	0.0898571	0.0959351	0.079608	0.0110349	0.0146314	0.877972	1.0052	1.11683	0.493776	0.464656	0.270077	0.281541	0.11193	0.131896	0.0705943	0.0717942	0.0315691	0.0468666	0.0305027	0.0162999	0.014683	0.0198309	0.0120246	0.00882446	0.0112093	0.0182222	0.0552224	0.0442385	7629.07	1093.63	85219.3	40838.5	23504.3	10389.4	6067.13	3342.12	1994.24	1470.62	910.664	3342.96	0.0895228	0.0128332	1	0.479216	0.275809	0.121913	0.0711942	0.0392178	0.0234013	0.0172569	0.0106861	0.0392277	TRUE	16425.3	1	0.0128332	0.0895228	0.0766896	0.910477	0.989314	0.00179824	0.00532869	0.0725308	0.0699605	0.987167	FALSE
SAC3	SAC3_568	SAC3_Nuclear mRNA export protein SAC3_568	DRIPS[Ph]IADQSFLMENFQNNYNEK	568	DRIPSIADQSFLMENFQNNYNEK	[5] Phospho (ST)	sp|P46674|SAC3_YEAST	Nuclear mRNA export protein SAC3 OS=Saccharomyces cerevisiae (strain ATCC 204508 / S288c) OX=559292 GN=SAC3 PE=1 SV=2	ASSVYVKDPKKDRIPSIADQSFLMENFQNNY	n	n	n	n	y	n	n	n	n	16838.9	36849.4	33286.3	24010.9	16437.2	19530.7	162711	161422	121357	112561	75634.1	61046.5	65675.7	60128	26360.9	34612.2	32848.2	22838.1	29737.2	21086	16846.3	16283.8	18375.6	17083.5	11336.4	6868.67	24411.7	42508.1	45837.6	0.00720116	FALSE	TRUE	0.00747997	0.0853719	-3.55009	TRUE	TRUE	0.113395	0.248149	0.224155	0.161693	0.110691	0.131523	1.09572	1.08704	0.817239	0.758001	0.509332	0.411096	0.44227	0.404911	0.177518	0.233084	0.221205	0.153795	0.200255	0.141996	0.113446	0.109658	0.123744	0.115043	0.0763407	0.0462547	0.164392	0.286256	0.308678	27746.4	17984	148497	94097.4	63361.1	43244.4	33730.2	26287.6	18966.1	17329.7	11762.8	37585.8	0.186848	0.121107	1	0.633666	0.426683	0.291215	0.227144	0.177025	0.127721	0.116701	0.0792127	0.253109	TRUE	46018	1	0.121107	0.186848	0.0657415	0.813152	0.920787	0.0104159	0.040936	0.121935	0.111324	0.878893	FALSE
GSY2	GSY2_651	GSY2_Glycogen [starch] synthase isoform 2_651	VARPLS[Ph]VPGSPR	651	VARPLSVPGSPR	[6] Phospho (ST)	sp|P27472|GYS2_YEAST	Glycogen [starch] synthase isoform 2 OS=Saccharomyces cerevisiae (strain ATCC 204508 / S288c) OX=559292 GN=GSY2 PE=1 SV=3	DALAGGKKLKVARPLSVPGSPRDLRSNSTVY	n	n	n	n	y	n	n	n	n	37793.1	28275.5	22020.7	25053.1	8448.14	6846.11	57882.5	77303.2	77002.6	29868.8	44110.5	24531.8	19875.2	15352.9	12174.2	7442.44	7500.96	3185.33	3374.97	2109.36	3093.5	1503.82	438.478	3285.36	2613.13	3888.64	3888.6	5741.01	4216.76	0.00895314	FALSE	FALSE	0.00877443	0.059423	-4.07284	TRUE	TRUE	0.534334	0.399769	0.311337	0.354211	0.119443	0.0967929	0.818365	1.09294	1.08869	0.422297	0.623651	0.34684	0.281003	0.217064	0.172124	0.105224	0.106051	0.0450354	0.0477167	0.029823	0.0437371	0.0212616	0.00619937	0.0464497	0.0369454	0.054979	0.0549785	0.0811685	0.0596182	28285.6	7647.12	70729.4	36989.6	22203.5	13763.5	7471.7	3280.15	2601.43	971.15	3262.38	4615.46	0.399913	0.108118	1	0.522974	0.313921	0.194594	0.105638	0.0463761	0.0367801	0.0137305	0.0461247	0.0652551	TRUE	18580	1	0.108118	0.399913	0.291795	0.600087	0.953875	0.0113251	0.0596325	0.139133	0.096034	0.891882	FALSE
MBR1	MBR1_102	MBR1_Mitochondrial biogenesis regulation protein 1_102	IDEALPAESELAPSRNGS[Ph]VSEANSDTNSIASTVHDPVDSK	102	IDEALPAESELAPSRNGSVSEANSDTNSIASTVHDPVDSK	[18] Phospho (ST)	sp|P23493|MBR1_YEAST	Mitochondrial biogenesis regulation protein 1 OS=Saccharomyces cerevisiae (strain ATCC 204508 / S288c) OX=559292 GN=MBR1 PE=1 SV=2	EALPAESELAPSRNGSVSEANSDTNSIASTV	n	n	n	n	y	n	n	n	n	40048.2	45263.4	36537.5	32801.7	22833.2	17945.5	220038	249258	220438	159611	131481	152980	122543	91532.4	69957.6	49599.3	48656.2	25303.4	30864.5	24158.4	17936.8	18420	22800.2	45431.3	22193.9	14973.1	7172.24	7197.57	8771.86	0.00138392	FALSE	TRUE	0.000112074	0.123566	-3.01665	TRUE	TRUE	0.17419	0.196873	0.15892	0.142671	0.099313	0.0780538	0.957055	1.08415	0.958797	0.694228	0.571876	0.665385	0.533002	0.39812	0.304281	0.215732	0.21163	0.110057	0.134245	0.105077	0.0780163	0.0801179	0.0991693	0.197603	0.0965322	0.0651256	0.0311957	0.0313058	0.0381532	38662.7	20389.3	229911	145546	137762	80745	49127.8	28084	21047.6	20610.1	27532.7	7713.89	0.168163	0.0886834	1	0.633052	0.599194	0.351201	0.213681	0.122151	0.0915466	0.0896436	0.119754	0.0335516	TRUE	67474	1	0.0886834	0.168163	0.07948	0.831836	0.880246	0.0106296	0.0221618	0.0536088	0.0820434	0.911317	FALSE
SIP1	SIP1_33	SIP1_SNF1 protein kinase subunit beta-1_33	DRQGS[Ph]ITSQLFNNRK	33	DRQGSITSQLFNNRK	[5] Phospho (ST)	sp|A6ZZ19|SIP1_YEAS7	SNF1 protein kinase subunit beta-1 OS=Saccharomyces cerevisiae (strain YJM789) OX=307796 GN=SIP1 PE=3 SV=2	HGHHFHDAFNKDRQGSITSQLFNNRKSTHKR	n	n	n	n	y	n	n	n	n	264407	239558	231642	233950	75638.1	78217.4	561252	541109	591619	500217	475736	595588	443916	408925	391264	385435	433777	362048	385326	283994	307182	205178	238759	185345	129564	134327	71389.9	80017.7	78272.9	0.000264929	FALSE	FALSE	7.36189e-05	0.266495	-1.90782	TRUE	TRUE	0.468259	0.424252	0.410232	0.41432	0.133953	0.138521	0.993965	0.958292	1.04774	0.885873	0.842518	1.05477	0.786164	0.724196	0.69292	0.682596	0.768209	0.641178	0.682403	0.502946	0.544012	0.363366	0.422837	0.328242	0.229455	0.237891	0.12643	0.141709	0.13862	242389	76927.8	564660	487977	519752	400095	409606	373687	295588	221969	149746	76560.2	0.429266	0.136237	1	0.864196	0.920469	0.708558	0.725402	0.66179	0.523479	0.393101	0.265196	0.135586	TRUE	307368	1	0.136237	0.429266	0.293029	0.570734	0.734804	0.00228402	0.0156109	0.0393251	0.0576152	0.863763	FALSE
IVY1	IVY1_85	IVY1_Protein IVY1_85	RASS[Ph]ITSGTSTINDLQTLITK	85	RASSITSGTSTINDLQTLITK	[4] Phospho (ST)	sp|Q04934|IVY1_YEAST	Protein IVY1 OS=Saccharomyces cerevisiae (strain ATCC 204508 / S288c) OX=559292 GN=IVY1 PE=1 SV=1	HLRSSKVYSKARRASSITSGTSTINDLQTLI	n	n	n	n	y	n	n	n	n	22605	29201.7	29729.4	22947.7	9794.52	12567	53301.1	56955.4	50438.7	50829.2	57361.6	35722.7	46843.2	40157.4	37405	33611.4	36781.1	29163.6	26174.3	27578.3	24659.8	26354.5	24772.4	21281.1	13017.5	15671.6	14452.4	14035.4	18005.1	0.000189358	FALSE	FALSE	0.000390902	0.32359	-1.62776	TRUE	TRUE	0.42201	0.545164	0.555015	0.428407	0.182853	0.234612	0.995072	1.06329	0.941634	0.948924	1.07088	0.666903	0.87451	0.749694	0.698309	0.627488	0.686662	0.544451	0.488644	0.514856	0.46037	0.492009	0.462474	0.397294	0.243021	0.292572	0.269811	0.262026	0.336135	26121	11180.8	53565.1	54095.4	41283	38781.2	35196.3	27668.9	26119	25563.5	16656.7	15497.6	0.487649	0.208732	1	1.0099	0.770707	0.724002	0.657075	0.516548	0.487613	0.477241	0.310962	0.289324	TRUE	30393.7	1	0.208732	0.487649	0.278917	0.512351	0.689038	0.0258797	0.0620094	0.0713362	0.0806807	0.791268	FALSE
SHP1	SHP1_128	SHP1_UBX domain-containing protein 1_128	FMS[Ph]FSDMVR	128	FMSFSDMVR	[3] Phospho (ST)	sp|P34223|UBX1_YEAST	UBX domain-containing protein 1 OS=Saccharomyces cerevisiae (strain ATCC 204508 / S288c) OX=559292 GN=SHP1 PE=1 SV=1	KGSSRSGSGNNSRFMSFSDMVRGQADDDDED	n	n	n	n	y	n	n	n	n	1041.91	6161.15	6773.8	6510.78	5383.34	7521.55	6274.8	5911.28	4690.66	4337.33	3768.43	1434.1	2185.42	3023.74	177.135	2476.33	1724.25	2234.51	2692.86	1751.39	1822.33	1582.31	1207.46	1005.44	782.142	359.198	93.7939	827.011	1373.84	0.746735	FALSE	FALSE	0.00424684	0.258935	-1.94934	TRUE	TRUE	0.185209	1.0952	1.20411	1.15735	0.95694	1.33703	1.11541	1.05079	0.833809	0.771002	0.669875	0.254925	0.388479	0.537499	0.0314874	0.440192	0.306503	0.397205	0.478681	0.311326	0.323937	0.281271	0.214638	0.178727	0.139033	0.0638509	0.0166728	0.147009	0.244214	5121.91	6452.44	5625.58	4052.88	1809.76	1600.44	2100.29	2463.68	1786.86	1394.88	715.595	764.882	0.910468	1.14698	1	0.720438	0.321702	0.284493	0.373347	0.437943	0.317632	0.247954	0.127204	0.135965	TRUE	2935.46	1	1.14698	0.910468	-0.236515	0.089532	0.872796	0.190043	0.432823	0.327943	0.118849	0.089532	TRUE
YLR257W	YLR257W_121	YLR257W_Uncharacterized protein YLR257W_121	S[Ph]INSESFSSPSLRASK o S[Ph]INSESFSSPSLR	121	SINSESFSSPSLR	[1] Phospho (ST)	sp|Q06146|YL257_YEAST	Uncharacterized protein YLR257W OS=Saccharomyces cerevisiae (strain ATCC 204508 / S288c) OX=559292 GN=YLR257W PE=1 SV=1	KRKKLLLLKKKQRNKSINSESFSSPSLRASK	n	n	n	n	y	n	n	n	n	482742	420059	387413	389894	208187	204635	1308759	1296954	1383829	878404	801217	672262	632563	448449	405386	415074	410685	355311	312044	254753	301592	261218	300487	306113	251452	226583	221227	207835	212874	7.17014e-06	FALSE	TRUE	9.25023e-06	0.197155	-2.3426	TRUE	TRUE	0.363006	0.31587	0.291321	0.293187	0.15655	0.153878	0.984142	0.975265	1.04059	0.66053	0.602488	0.505518	0.475666	0.337219	0.304836	0.312122	0.308821	0.267182	0.234646	0.191566	0.226787	0.196427	0.225956	0.230186	0.189084	0.170383	0.166355	0.156285	0.160074	420027	206411	1329847	839810	652412	426918	412880	333678	278173	280852	261383	213978	0.315846	0.155214	1	0.631509	0.490592	0.321027	0.310472	0.250914	0.209176	0.211191	0.196551	0.160905	TRUE	481310	1	0.155214	0.315846	0.160632	0.684154	0.803449	0.00133575	0.0180164	0.0371381	0.0381204	0.844786	FALSE
PIG2	PIG2_162	PIG2_GSY2-interacting protein PIG2_162	S[Ph]LPITPK	162	SLPITPK	[1] Phospho (ST)	sp|P40187|PIG2_YEAST	GSY2-interacting protein PIG2 OS=Saccharomyces cerevisiae (strain ATCC 204508 / S288c) OX=559292 GN=PIG2 PE=1 SV=1	KSGELVKSSLKRRSKSLPITPKSIFNKTGSK	n	n	n	n	y	n	n	n	n	101040	81101.6	86829.7	88050.3	46841.4	50070.8	102445	124533	112082	98373.9	96639.8	102245	102167	87129.7	83506.2	92481.6	92004.9	70229	67600.7	51629.4	54597.4	42479.1	41265.8	35460.3	32251	28428	35704.3	31509.8	33548	0.0407739	FALSE	FALSE	0.00332015	0.289831	-1.78672	TRUE	TRUE	0.894002	0.717588	0.768271	0.77907	0.414454	0.443028	0.906432	1.10187	0.9917	0.870414	0.855071	0.904664	0.903972	0.770925	0.738864	0.818279	0.814061	0.621388	0.598132	0.456818	0.483079	0.375856	0.365121	0.313754	0.285357	0.251531	0.315913	0.278799	0.296833	89255.4	48456.1	113020	97506.9	102206	85317.9	92243.2	68914.9	53113.4	41872.5	32046.4	33587.4	0.789733	0.428741	1	0.862742	0.904318	0.754895	0.81617	0.60976	0.469948	0.370488	0.283547	0.297182	TRUE	71456.7	1	0.428741	0.789733	0.360992	0.210267	0.716453	0.0142869	0.0515375	0.0938205	0.0745548	0.57126	FALSE
MDS3	MDS3_959	MDS3_Negative regulator of sporulation MDS3_959	EGSTSQYTQPRMNS[Ph]FPK	959	EGSTSQYTQPRMNSFPK	[14] Phospho (ST)	sp|P53094|MDS3_YEAST	Negative regulator of sporulation MDS3 OS=Saccharomyces cerevisiae (strain ATCC 204508 / S288c) OX=559292 GN=MDS3 PE=1 SV=2	LKEGSTSQYTQPRMNSFPKANETIQTPTSSN	n	n	n	n	y	n	n	n	n	16838.5	29808.6	38386.1	29754.5	18136.7	13333.4	46744.8	64279.9	63380.9	50503.2	14838.1	46091.9	40962.4	54628.4	23282.9	33934.8	28471.7	21051.3	22188.3	13186.6	23068.9	11826.3	14273.2	14141.4	14361.4	6318.86	3388.13	7034.76	5133.13	0.0141155	FALSE	FALSE	0.00625579	0.213193	-2.22977	TRUE	TRUE	0.289643	0.512746	0.66029	0.511816	0.311974	0.229351	0.80407	1.1057	1.09023	0.86872	0.255234	0.79284	0.704606	0.939678	0.400496	0.583722	0.48975	0.36211	0.381668	0.226827	0.396815	0.203427	0.245517	0.243251	0.247034	0.108692	0.0582802	0.121007	0.0882965	28696.9	15735	58135.2	32670.6	43527.1	38955.6	31203.2	21619.8	18127.8	13049.7	11607.2	5185.34	0.493624	0.270663	1	0.561977	0.748723	0.670087	0.536736	0.371889	0.311821	0.224472	0.199659	0.0891945	TRUE	26529.3	1	0.270663	0.493624	0.222961	0.506376	0.800341	0.0413115	0.117733	0.174488	0.143563	0.729337	FALSE
PDR1	PDR1_948	PDR1_Transcription factor PDR1_948	SAPSPVRNNS[Ph]LPEFAQLPSFR	948	SAPSPVRNNSLPEFAQLPSFR	[10] Phospho (ST)	sp|P12383|PDR1_YEAST	Transcription factor PDR1 OS=Saccharomyces cerevisiae (strain ATCC 204508 / S288c) OX=559292 GN=PDR1 PE=1 SV=2	LPFNGRSAPSPVRNNSLPEFAQLPSFRSLSV	n	n	n	n	y	n	n	n	n	23112.1	20699.7	19599	20661	5128.77	7538.23	49986.5	42628.5	37271.3	18897.9	31838.9	17221.6	15916.4	8768.45	19619.7	3000.03	6689.44	3679.9	5029.6	3746.68	4751.55	4219.29	3803.91	5411.28	3615.78	2608.18	14486	5124.32	5208.32	0.0226497	FALSE	FALSE	0.00650035	0.110133	-3.18268	TRUE	TRUE	0.533823	0.478102	0.45268	0.477209	0.11846	0.174112	1.15454	0.984595	0.860861	0.436487	0.735386	0.39777	0.367622	0.202526	0.453158	0.069292	0.154507	0.0849951	0.116169	0.0865375	0.109747	0.0974534	0.0878594	0.124985	0.0835142	0.0602414	0.334584	0.118357	0.120297	21017.9	6333.5	43295.4	25368.4	16569	14194.1	4844.73	4354.75	4249.11	4011.6	3878.41	8272.86	0.485454	0.146286	1	0.585937	0.382696	0.327842	0.111899	0.100582	0.0981423	0.0926564	0.0895802	0.191079	TRUE	14147	1	0.146286	0.485454	0.339168	0.514546	0.91042	0.0278258	0.044991	0.102293	0.104063	0.853714	FALSE
MIG1	MIG1_311	MIG1_Regulatory protein MIG1_311	RPSS[Ph]VLSLNDLLVGQR	311	RPSSVLSLNDLLVGQR	[4] Phospho (ST)	sp|P27705|MIG1_YEAST	Regulatory protein MIG1 OS=Saccharomyces cerevisiae (strain ATCC 204508 / S288c) OX=559292 GN=MIG1 PE=1 SV=1	LRAQTQSSVQLKRPSSVLSLNDLLVGQRNTN	n	n	n	n	y	n	n	n	n	594.77	1126.43	1042.11	1768.11	1977.22	3332.11	93877.6	84852.8	84866.8	50073.4	49858.2	27103.9	23018.5	21178.6	14716.6	7914.73	7236.03	4426.64	3842.26	3278.01	4275.07	1024.31	1789.77	3245.48	1829.32	2659.74	869.603	736.867	1460.05	0.00112512	FALSE	TRUE	0.00103442	0.040265	-4.63433	TRUE	TRUE	0.00676908	0.0128199	0.0118602	0.0201229	0.0225027	0.0379227	1.06842	0.965709	0.965869	0.569885	0.567436	0.308469	0.261974	0.241033	0.16749	0.0900776	0.0823533	0.0503796	0.0437287	0.0373071	0.0486546	0.0116576	0.0203693	0.0369369	0.0208195	0.0302705	0.00989695	0.00838628	0.0166168	1132.86	2654.66	87865.7	49965.8	25061.2	17947.6	7575.38	4134.45	3776.54	1407.04	2578.18	1022.17	0.012893	0.0302127	1	0.568661	0.285222	0.204262	0.0862155	0.0470542	0.0429808	0.0160135	0.0293423	0.0116333	TRUE	17378.5	1	0.0302127	0.012893	-0.0173197	0.987107	0.970658	0.00770999	0.0104614	0.0369622	0.0388865	0.987107	FALSE
BDP1	BDP1_178	BDP1_Transcription factor TFIIIB component B''_178	IRLGS[Ph]ITENDMNLK	178	IRLGSITENDMNLK	[5] Phospho (ST)	sp|P46678|TFC5_YEAST	Transcription factor TFIIIB component B'' OS=Saccharomyces cerevisiae (strain ATCC 204508 / S288c) OX=559292 GN=BDP1 PE=1 SV=1	LSTISNKLPKKIRLGSITENDMNLKTFKRHR	n	n	n	n	y	n	n	n	n	18641.8	30216.7	27371.2	23585.2	4850.86	7217.4	113963	83018.1	101944	92946.4	103288	73783.7	60878.3	49410.8	38568.8	36309.4	33731	24187.5	31439	15182.3	13763.7	9920.01	8679.99	8129.33	4873.27	8861.15	10691.7	8085.07	5877.37	0.00987847	FALSE	TRUE	0.00843891	0.0823507	-3.60208	TRUE	TRUE	0.187088	0.303254	0.274696	0.2367	0.048683	0.0724334	1.14373	0.833165	1.0231	0.932806	1.03659	0.74049	0.610972	0.495885	0.387075	0.364399	0.338523	0.242744	0.31552	0.152369	0.138132	0.0995567	0.087112	0.0815856	0.0489079	0.0889301	0.107302	0.0811414	0.058985	24953.7	6034.13	99641.8	98117	67331	43989.8	35020.2	27813.2	14473	9300	7287.92	8218.06	0.250434	0.0605582	1	0.984698	0.675731	0.44148	0.351461	0.279132	0.14525	0.0933343	0.0731412	0.0824761	TRUE	36186.7	1	0.0605582	0.250434	0.189876	0.749566	0.926859	0.0118752	0.0370081	0.115526	0.102694	0.939442	FALSE
IGD1	IGD1_83	IGD1_Inhibitor of glycogen debranching 1_83	ESS[Ph]IGEHAPGAERR o ESS[Ph]IGEHAPGAER o ERESS[Ph]IGEHAPGAER	83	ESSIGEHAPGAER	[5] Phospho (ST) o [3] Phospho (ST)	sp|P43598|IGD1_YEAST	Inhibitor of glycogen debranching 1 OS=Saccharomyces cerevisiae (strain ATCC 204508 / S288c) OX=559292 GN=IGD1 PE=1 SV=1	MDALNSREQARERESSIGEHAPGAERRSSGP	n	n	n	n	y	n	n	n	n	106354	75693.4	88792.3	77617.6	25712.9	30674.9	363449	400609	433651	357063	425567	270763	208620	202488	593708	151830	150535	60435.8	51704	46435.8	43261.2	29590.4	32843.8	53243.4	67057.5	34794.9	41288.3	55581.3	16295.1	0.00181017	FALSE	TRUE	0.000816769	0.131669	-2.92502	TRUE	TRUE	0.266394	0.189595	0.222405	0.194415	0.0644052	0.0768339	0.910361	1.00344	1.0862	0.894365	1.06595	0.678202	0.522546	0.507188	1.48711	0.380301	0.377057	0.151378	0.129507	0.116311	0.10836	0.0741173	0.0822665	0.133363	0.167964	0.0871535	0.103418	0.139219	0.0408158	87114.4	28193.9	399237	391315	239691	398098	151183	56069.9	44848.5	31217.1	51698.6	37721.6	0.218202	0.0706195	1	0.980159	0.600374	0.997148	0.378679	0.140443	0.112336	0.0781919	0.129494	0.0944843	TRUE	155023	1	0.0706195	0.218202	0.147583	0.781798	0.870506	0.00621434	0.0238313	0.0684069	0.074198	0.929381	FALSE
AZF1	AZF1_61	AZF1_Asparagine-rich zinc finger protein AZF1_61	NES[Ph]ISYYTNFNQPR	61	NESISYYTNFNQPR	[3] Phospho (ST)	sp|P41696|AZF1_YEAST	Asparagine-rich zinc finger protein AZF1 OS=Saccharomyces cerevisiae (strain ATCC 204508 / S288c) OX=559292 GN=AZF1 PE=1 SV=1	QPASSQPQHQQQRNESISYYTNFNQPRYSTD	n	n	n	n	y	n	n	n	n	20675.8	33122.8	22095.5	22874.3	11274.5	8492.47	155396	145566	171501	105312	113866	71384.8	70950.5	44575.6	39978.3	34453.3	35587.5	18227.1	16858.8	18444.7	2371.03	9685.2	13560.9	13985.2	4825.6	8329.37	6535.1	3727.59	4255.83	0.00112434	FALSE	TRUE	0.000987613	0.0633912	-3.97957	TRUE	TRUE	0.131285	0.21032	0.1403	0.145245	0.0715896	0.0539247	0.986719	0.924298	1.08898	0.668701	0.723013	0.453272	0.450515	0.283042	0.25385	0.218768	0.22597	0.115737	0.107049	0.117118	0.0150554	0.0614982	0.0861077	0.0888019	0.0306411	0.052889	0.041496	0.0236691	0.0270233	24692.1	9883.47	157488	109589	71167.6	42277	35020.4	17543	10407.9	11623	9046.72	4839.51	0.156787	0.0627571	1	0.695857	0.451894	0.268446	0.222369	0.111393	0.0660869	0.0738029	0.057444	0.0307294	TRUE	42341.8	1	0.0627571	0.156787	0.0940304	0.843213	0.942556	0.00883244	0.0269091	0.0660786	0.0649453	0.937243	FALSE
SOK1	SOK1_245	SOK1_Protein SOK1_245	SHS[Ph]VPTILHSSLRK o SHS[Ph]VPTILHSSLR o M[Ox]RSHS[Ph]VPTILHSSLRK	245	SHSVPTILHSSLR	[3] Phospho (ST) o [1] Oxidation (M)|[5] Phospho (ST)	sp|P40317|SOK1_YEAST	Protein SOK1 OS=Saccharomyces cerevisiae (strain ATCC 204508 / S288c) OX=559292 GN=SOK1 PE=1 SV=2	SNFLRIFSNKKMRSHSVPTILHSSLRKLSSH	n	n	n	n	y	n	n	n	n	115365	84384.2	85318.3	72600.4	25248.2	21093.5	204171	257790	238071	189638	169456	134772	162532	172960	144694	125115	137262	81865.4	62226.4	49559	57643.6	33627.9	27403.3	27940.1	22407.6	19328.4	18936.4	19351.1	16060.5	0.00282105	FALSE	FALSE	0.00462907	0.103375	-3.27404	TRUE	TRUE	0.4944	0.361631	0.365633	0.31113	0.108202	0.0903966	0.874978	1.10476	1.02026	0.812696	0.726206	0.577569	0.696535	0.741225	0.620089	0.536183	0.588239	0.350836	0.266673	0.212386	0.247033	0.144113	0.117437	0.119738	0.0960284	0.0828321	0.0811523	0.0829296	0.0688277	89417	23170.9	233344	179547	148652	158827	131188	72045.9	53601.3	30515.6	23225.4	18116	0.383198	0.0992992	1	0.769451	0.637052	0.680657	0.562211	0.308754	0.229709	0.130775	0.0995328	0.0776365	TRUE	95752.4	1	0.0992992	0.383198	0.283899	0.616802	0.900467	0.00890267	0.0479894	0.106189	0.0778991	0.900701	FALSE
FHL1	FHL1_228	FHL1_Pre-rRNA-processing protein FHL1_228	NNS[Ph]ITPIMFQQHELVGQPPQNTVTENNSTDAETTQR	228	NNSITPIMFQQHELVGQPPQNTVTENNSTDAETTQR	[3] Phospho (ST)	sp|P39521|FHL1_YEAST	Pre-rRNA-processing protein FHL1 OS=Saccharomyces cerevisiae (strain ATCC 204508 / S288c) OX=559292 GN=FHL1 PE=1 SV=1	TLVDEKNNMLHMRNNSITPIMFQQHELVGQP	n	n	n	n	y	n	n	n	n	18145.4	21844.5	15455.6	16164	5967.38	6738.58	130637	134056	112043	93166.5	95981.1	45247.5	62838.3	42816.9	24399.5	16248.3	27648.8	15604.4	13353.8	9784.1	9657.91	4857.05	7501.21	8089.45	8906.53	8253.03	15971	12482.9	12192.5	0.00290921	FALSE	TRUE	0.00335541	0.0743911	-3.74873	TRUE	TRUE	0.144494	0.173951	0.123075	0.128716	0.047519	0.0536602	1.04028	1.0675	0.892215	0.741897	0.76431	0.360312	0.500389	0.340956	0.194296	0.129387	0.220171	0.124259	0.106338	0.0779121	0.0769072	0.0386773	0.0597331	0.0644173	0.0709238	0.06572	0.127179	0.0994027	0.0970905	17902.4	6352.98	125579	94573.8	54042.9	33608.2	21948.6	14479.1	9721.01	6179.13	8416.34	13548.8	0.142559	0.0505896	1	0.753104	0.43035	0.267626	0.174779	0.115299	0.0774096	0.0492052	0.0670204	0.107891	TRUE	34346.6	1	0.0505896	0.142559	0.0919693	0.857441	0.93298	0.0030706	0.0144739	0.065866	0.0564503	0.94941	FALSE
MLF3	MLF3_228	MLF3_Protein MLF3_228	ILRFYS[Ph]YVDMLNDEK o FYS[Ph]YVDM[Ox]LNDEK o FYS[Ph]YVDMLNDEK	228	FYSYVDMLNDEK	[6] Phospho (ST) o [3] Phospho (ST) o [3] Phospho (ST)|[7] Oxidation (M)	sp|P32047|MLF3_YEAST	Protein MLF3 OS=Saccharomyces cerevisiae (strain ATCC 204508 / S288c) OX=559292 GN=MLF3 PE=1 SV=2	TTSNGEPNSRILRFYSYVDMLNDEKLAQANN	n	n	n	n	y	n	n	n	n	124035	135613	162327	183593	140500	182259	78243.7	64065.4	70773.7	60747.5	56678.3	42233.7	40173.3	43118.1	21959	31670.5	25763.3	23234.8	22624.2	18741.4	16394.6	15096.1	11981.9	8794.17	20748.6	16003	52098.4	80063.1	97872.4	0.00658564	FALSE	FALSE	0.000552213	0.224663	-2.15417	TRUE	TRUE	1.74629	1.90931	2.28541	2.58481	1.9781	2.56603	1.1016	0.901979	0.996426	0.855266	0.797976	0.594609	0.565601	0.60706	0.309161	0.44589	0.362722	0.327124	0.318528	0.263861	0.23082	0.212538	0.168693	0.123813	0.29212	0.225306	0.733495	1.12721	1.37795	151392	161379	71027.6	58712.9	41203.5	32538.5	28716.9	22929.5	17568	13539	15181.9	76678	2.13145	2.27206	1	0.826621	0.580105	0.458111	0.404306	0.322826	0.24734	0.190616	0.213747	1.07955	TRUE	63703.7	1	2.27206	2.13145	-0.14061	-1.13145	0.786253	0.293963	0.482584	0.246273	0.106581	-1.27206	TRUE
SEC16	SEC16_759	SEC16_COPII coat assembly protein SEC16_759	GVS[Ph]NASVGSSASFGAR o ARGVS[Ph]NASVGSSASFGAR	759	GVSNASVGSSASFGAR	[5] Phospho (ST) o [3] Phospho (ST)	sp|P48415|SEC16_YEAST	COPII coat assembly protein SEC16 OS=Saccharomyces cerevisiae (strain ATCC 204508 / S288c) OX=559292 GN=SEC16 PE=1 SV=2	VETTVSAPPIRARGVSNASVGSSASFGARHA	n	n	n	n	y	n	n	n	n	69840.5	58605.5	71620.5	67503.9	44533.8	50197.6	133678	137004	158762	121960	123281	110488	105746	81432.7	68732.8	72284.2	92063.6	66145	54096.1	52137.4	50961.3	49687.7	46354	47701.6	42111.6	41968.7	80344.5	85267.7	85378.2	0.00524698	FALSE	FALSE	0.00432435	0.311675	-1.68189	TRUE	TRUE	0.48789	0.409405	0.500325	0.471567	0.311103	0.350669	0.933841	0.957082	1.10908	0.851982	0.861212	0.771845	0.73872	0.568871	0.480152	0.504961	0.643136	0.462074	0.377904	0.36422	0.356005	0.347107	0.323819	0.333233	0.294182	0.293184	0.561268	0.595661	0.596433	66892.6	47365.7	143148	122620	108117	75082.7	82173.9	60120.6	51549.4	48020.9	43927.3	83663.5	0.467297	0.330886	1	0.856597	0.755282	0.524511	0.574049	0.419989	0.360112	0.335463	0.306866	0.584454	TRUE	78272	1	0.330886	0.467297	0.136411	0.532703	0.693134	0.0197828	0.0399584	0.0751254	0.068136	0.669114	FALSE
YOL087C	YOL087C_668	YOL087C_Uncharacterized WD repeat-containing protein YOL087C_668	TQS[Ph]SGSLLSR	668	TQSSGSLLSR	[3] Phospho (ST)	sp|Q99247|YO087_YEAST	Uncharacterized WD repeat-containing protein YOL087C OS=Saccharomyces cerevisiae (strain ATCC 204508 / S288c) OX=559292 GN=YOL087C PE=1 SV=1	VQPLPASKKPYFRTQSSGSLLSRKFKSFRST	n	n	n	n	y	n	n	n	n	25842	26952.8	23076.8	23970	23071.9	22070.7	29499.9	28135	34011.6	23170.2	21896	9208.93	12047.7	9086.79	9653.67	6689.81	8570.6	5275.52	4222.06	6137.44	4475.31	6212.1	3546.81	7367.01	2259.16	4640.09	4312.46	4236.75	4125.5	0.0671946	FALSE	FALSE	0.000436239	0.182429	-2.45459	TRUE	TRUE	0.845924	0.882286	0.755409	0.784646	0.755245	0.722473	0.965664	0.920986	1.11335	0.758464	0.716754	0.30145	0.394376	0.297451	0.316008	0.218987	0.280554	0.172692	0.138207	0.200906	0.146497	0.20335	0.116103	0.241155	0.0739524	0.151891	0.141166	0.138688	0.135046	24960.4	22571.3	30548.8	22533.1	10628.3	9370.23	7630.2	4748.8	5306.37	4879.46	4755.42	4224.9	0.817066	0.738859	1	0.737609	0.347913	0.30673	0.249771	0.155449	0.173701	0.159726	0.155666	0.1383	TRUE	13578.1	1	0.738859	0.817066	0.078207	0.182934	0.844334	0.0163864	0.045166	0.0869037	0.106428	0.261141	FALSE
SYH1	SYH1_638	SYH1_SMY2 homolog 2_638	ASS[Ph]LDDFISR	638	ASSLDDFISR	[3] Phospho (ST)	sp|Q02875|SYH1_YEAST	SMY2 homolog 2 OS=Saccharomyces cerevisiae (strain ATCC 204508 / S288c) OX=559292 GN=SYH1 PE=1 SV=1	WEQVQKKTKKFNRASSLDDFISRTPSPSSSA	n	n	n	n	y	n	n	n	n	17710.9	25142	17684.1	18515.6	3093.49	5297.06	5823.91	4659.98	6402.7	3004.33	5540.2	3203.7	3211.47	1886.12	2719.99	3151.27	1949.23	2228.46	2022.94	1858.28	1660.83	558.499	1100.72	214.25	330.1	744.95	2802.06	2566.46	3157.08	0.00286659	TRUE	FALSE	0.00566794	0.215688	-2.21298	TRUE	TRUE	3.14645	4.46662	3.14168	3.28941	0.549577	0.941054	1.03465	0.827873	1.13748	0.533736	0.984249	0.569155	0.570536	0.335081	0.483222	0.559841	0.346292	0.3959	0.359386	0.330134	0.295056	0.0992206	0.19555	0.0380628	0.0586441	0.132345	0.497802	0.455947	0.560874	19763.2	4195.28	5628.86	4272.26	3207.58	2303.05	2550.25	2125.7	1759.55	829.611	429.767	2841.87	3.51104	0.745316	1	0.758992	0.569845	0.409151	0.453067	0.377643	0.312595	0.147385	0.0763506	0.504875	TRUE	5111.75	1	0.745316	3.51104	2.76573	-2.51104	0.923649	0.195738	0.516104	0.411404	0.119659	-2.51104	TRUE
TGL4	TGL4_722	TGL4_Lipase 4_722	YS[Ph]ITSASLNPR	722	YSITSASLNPR	[2] Phospho (ST)	sp|P36165|TGL4_YEAST	Lipase 4 OS=Saccharomyces cerevisiae (strain ATCC 204508 / S288c) OX=559292 GN=TGL4 PE=1 SV=1	ASTYGRSPSGFRPRYSITSASLNPRHQRRKS	n	n	n	n	n	y	n	n	n	3036.47	17535.4	12465.6	12727.4	4048.45	3615.94	90456.6	87199.6	92792	59826.3	63028.3	38999.2	45021.5	28596.9	25684.6	20477	20286.5	13261.8	11712.5	8517.84	10270.2	5664.37	7606.28	6464.1	7806.05	6142.78	2796.15	2223.61	3624.57	9.28228e-06	FALSE	TRUE	0.000119903	0.0856211	-3.54589	TRUE	TRUE	0.0336827	0.194515	0.138277	0.141181	0.0449083	0.0401106	1.00341	0.967278	1.02931	0.663635	0.699154	0.432607	0.49941	0.317217	0.284912	0.227146	0.225032	0.147109	0.129924	0.0944859	0.113924	0.0628332	0.0843741	0.0717043	0.0865902	0.06814	0.0310169	0.0246658	0.0402062	11441.2	3832.2	90149.4	61427.3	42010.4	27140.8	20381.8	12487.2	9394.02	6635.32	6804.31	2881.44	0.126914	0.0425094	1	0.681395	0.466008	0.301064	0.226089	0.138516	0.104205	0.0736036	0.0754782	0.031963	TRUE	24547.9	1	0.0425094	0.126914	0.0844045	0.873086	0.924522	0.00239886	0.0360572	0.0516474	0.0236395	0.957491	FALSE
NAB6	NAB6_449	NAB6_RNA-binding protein NAB6_449	SS[Ph]VANIYEGK	449	SSVANIYEGK	[2] Phospho (ST)	sp|Q03735|NAB6_YEAST	RNA-binding protein NAB6 OS=Saccharomyces cerevisiae (strain ATCC 204508 / S288c) OX=559292 GN=NAB6 PE=1 SV=1	FYVSLAPLVVSSARSSVANIYEGKTSTHRLS	n	n	n	n	n	y	n	n	n	7349.69	9420.18	9362.88	5389.39	684.177	1252.21	37077.4	40545.9	36368.7	31948	32594.8	23301.7	22789.3	18373.4	17525.4	16605.7	14231.4	7182.45	4556.42	4036.5	4384.58	2921.48	2231.78	1089.92	1163.31	1068.25	860.993	351.822	865.481	4.72713e-05	FALSE	TRUE	0.00121577	0.0540335	-4.21	TRUE	TRUE	0.193426	0.247917	0.246409	0.141836	0.0180059	0.0329552	0.97579	1.06707	0.957137	0.840797	0.857819	0.613245	0.59976	0.483545	0.461227	0.437023	0.374537	0.189025	0.119914	0.106231	0.115392	0.0768864	0.0587351	0.0286842	0.0306155	0.0281139	0.0226593	0.00925913	0.0227774	7880.54	968.193	37997.3	32271.5	23045.5	17949.4	15418.6	5869.44	4210.54	2576.63	1107.16	692.765	0.207397	0.0254806	1	0.849308	0.606502	0.472386	0.40578	0.15447	0.110811	0.0678108	0.0291379	0.0182319	TRUE	12259.8	1	0.0254806	0.207397	0.181917	0.792603	0.970862	0.00747464	0.0327353	0.0592262	0.0347225	0.974519	FALSE
CST6	CST6_179	CST6_ATF/CREB activator 2_179	S[Ph]APNDSTTAPTNASNIANTASVNK	179	SAPNDSTTAPTNASNIANTASVNK	[1] Phospho (ST)	sp|P40535|ACA2_YEAST	ATF/CREB activator 2 OS=Saccharomyces cerevisiae (strain ATCC 204508 / S288c) OX=559292 GN=CST6 PE=1 SV=1	LATHTNLSQLSSTRKSAPNDSTTAPTNASNI	n	n	n	n	n	y	n	n	n	33542.9	36615.5	19493.7	24193.7	9554.14	8440.84	192590	195347	177227	104357	92368.4	99508	61448	43301.4	58140.8	35856.3	33566.4	12858.6	16774.8	15571.1	18447.9	11728.6	11875.6	12232	19212.5	27117.8	5071.62	3916.05	4816.27	2.75885e-05	FALSE	TRUE	3.20012e-05	0.108353	-3.20619	TRUE	TRUE	0.178052	0.194362	0.103476	0.128425	0.0507152	0.0448056	1.02231	1.03694	0.940754	0.553947	0.49031	0.528208	0.326178	0.229852	0.308622	0.190332	0.178177	0.068256	0.089044	0.0826544	0.0979251	0.0622575	0.0630379	0.0649301	0.101984	0.143947	0.0269212	0.0207872	0.0255657	28461.4	8997.49	188388	98362.6	80478	50721.1	34711.3	14816.7	17009.5	11802.1	19520.8	4601.31	0.151079	0.0477604	1	0.522128	0.427193	0.269237	0.184254	0.07865	0.0902897	0.0626477	0.10362	0.0244247	TRUE	47764.6	1	0.0477604	0.151079	0.103318	0.848921	0.89638	0.0029548	0.0241291	0.0510969	0.0527473	0.95224	FALSE
MDS3	MDS3_637	MDS3_Negative regulator of sporulation MDS3_637	TS[Ph]VSEAQNTQPQVANADAK	637	TSVSEAQNTQPQVANADAK	[2] Phospho (ST)	sp|P53094|MDS3_YEAST	Negative regulator of sporulation MDS3 OS=Saccharomyces cerevisiae (strain ATCC 204508 / S288c) OX=559292 GN=MDS3 PE=1 SV=2	LDNYFEKNFPIFARTSVSEAQNTQPQVANAD	n	n	n	n	n	y	n	n	n	84772.2	108299	104144	84366.5	4181.64	4776.99	243859	195212	233872	201486	204885	125273	136160	115590	107112	83031.8	90937.3	67291	51326.9	32488.8	28468.8	18282.8	12335.4	5017.15	3545.09	2387.05	996.704	1875.49	1644.45	0.00570174	FALSE	FALSE	0.00440443	0.0206368	-5.59864	TRUE	TRUE	0.377917	0.482799	0.464277	0.376108	0.0186419	0.021296	1.08713	0.870259	1.04261	0.898228	0.913385	0.558471	0.607004	0.515305	0.477506	0.370158	0.405401	0.299985	0.228817	0.144836	0.126915	0.0815053	0.0549916	0.0223666	0.0158041	0.0106415	0.00444334	0.00836099	0.007331	95395.3	4479.32	224314	203185	130716	111351	86984.6	59308.9	30478.8	15309.1	3649.76	1505.55	0.425275	0.0199689	1	0.905807	0.582737	0.496406	0.38778	0.264401	0.135875	0.0682484	0.0162708	0.00671177	TRUE	81159.2	1	0.0199689	0.425275	0.405306	0.574725	0.983729	0.00132704	0.0294492	0.0942535	0.0695241	0.980031	FALSE
SFL1	SFL1_599	SFL1_Flocculation suppression protein_599	SS[Ph]LNEDSLYPKPR	599	SSLNEDSLYPKPR	[2] Phospho (ST)	sp|P20134|SFL1_YEAST	Flocculation suppression protein OS=Saccharomyces cerevisiae (strain ATCC 204508 / S288c) OX=559292 GN=SFL1 PE=1 SV=3	PNDRRNSPLKLTPRSSLNEDSLYPKPRNSLK	n	n	n	n	n	y	n	n	n	3566.43	4091.09	3763.94	1824.59	757.749	676.257	22032.8	24777.7	23143.1	21861.6	20147.1	6919.8	13036.7	8949.45	6944.33	3704.15	2850.99	1495.51	671.713	1244.84	1128.12	949.106	981.341	2037.63	1039.38	780.049	1268.25	1335.67	1117.22	7.14438e-05	FALSE	TRUE	0.000188373	0.0939921	-3.41132	TRUE	TRUE	0.152948	0.175449	0.161419	0.0782484	0.0324965	0.0290017	0.944889	1.06261	0.992505	0.93755	0.86402	0.29676	0.559086	0.383802	0.297812	0.158855	0.122267	0.0641357	0.0288068	0.0533859	0.0483801	0.040703	0.0420854	0.0873849	0.0445745	0.0334529	0.0543895	0.0572812	0.0479126	3311.51	717.003	23317.8	21004.4	9978.24	7946.89	3277.57	1083.61	1186.48	965.224	1285.69	1240.38	0.142016	0.0307491	1	0.900785	0.427923	0.340807	0.140561	0.0464712	0.050883	0.0413942	0.0551374	0.0531944	TRUE	6313.68	1	0.0307491	0.142016	0.111267	0.857984	0.944863	0.0017474	0.0235037	0.0559441	0.0506281	0.969251	FALSE
UPC2	UPC2_585	UPC2_Sterol uptake control protein 2_585	INNEADRSS[Ph]VSAGTSNIAK	585	INNEADRSSVSAGTSNIAK	[9] Phospho (ST)	sp|Q12151|UPC2_YEAST	Sterol uptake control protein 2 OS=Saccharomyces cerevisiae (strain ATCC 204508 / S288c) OX=559292 GN=UPC2 PE=1 SV=1	RQDMTSKINNEADRSSVSAGTSNIAKLLDLS	n	n	n	n	n	y	n	n	n	31591.3	82324.4	73985	74639.1	2556.94	66460.9	154582	117110	125129	125871	118326	5613.06	116314	57323.5	43307	36809.9	9566.01	86560.3	75937.5	87500.9	32672.7	81802.9	80544.5	33615.6	26620.2	44318.8	69507.1	34512	89100.5	0.00995762	FALSE	FALSE	0.00570734	0.269007	-1.89428	TRUE	TRUE	0.238833	0.62238	0.559333	0.564278	0.0193307	0.50245	1.16865	0.885362	0.945985	0.951598	0.894552	0.0424352	0.879341	0.43337	0.327405	0.278286	0.0723199	0.654403	0.574094	0.661515	0.247009	0.618437	0.608924	0.254137	0.201251	0.335054	0.52548	0.260914	0.673608	65634.9	34508.9	132274	122098	60963.3	50315.2	23187.9	81248.9	60086.8	81173.7	34851.5	64373.2	0.496206	0.26089	1	0.923075	0.460888	0.380388	0.175303	0.614249	0.454262	0.61368	0.263481	0.486667	TRUE	68420.7	1	0.26089	0.496206	0.235316	0.503794	0.736519	0.24156	0.328537	0.1731	0.12503	0.73911	FALSE
WHI3	WHI3_234	WHI3_Protein WHI3_234	SRFS[Ph]FSDPFSNDSPLSQQQSQQQQQQPQQPQQHSTQK	234	SRFSFSDPFSNDSPLSQQQSQQQQQQPQQPQQHSTQK	[4] Phospho (ST)	sp|P34761|WHI3_YEAST	Protein WHI3 OS=Saccharomyces cerevisiae (strain ATCC 204508 / S288c) OX=559292 GN=WHI3 PE=1 SV=1	SGMKRPSLLSQRSRFSFSDPFSNDSPLSQQQ	n	n	n	n	n	y	n	n	n	514369	711583	733379	623033	234958	318436	1804573	1703172	1863412	1699742	1638648	1414394	1384193	1163864	1165792	825972	999010	718369	667811	607263	529886	494804	483996	733454	290276	382829	494094	514490	434554	1.62247e-05	FALSE	FALSE	0.00558166	0.262285	-1.9308	TRUE	TRUE	0.287295	0.397446	0.40962	0.347988	0.131233	0.177859	1.00792	0.951288	1.04079	0.949372	0.915248	0.789994	0.773125	0.650063	0.65114	0.461337	0.557986	0.401237	0.372998	0.33918	0.295962	0.276367	0.270331	0.409663	0.16213	0.213825	0.27597	0.287363	0.242715	645591	276697	1790386	1669195	1399294	1164828	912491	693090	568574	489400	468853	481046	0.360588	0.154546	1	0.93231	0.78156	0.650602	0.509662	0.387118	0.317571	0.273349	0.261873	0.268683	TRUE	867254	1	0.154546	0.360588	0.206042	0.639412	0.738128	0.0233127	0.0511415	0.0539674	0.101525	0.845454	FALSE
MSN4	MSN4_488	MSN4_Zinc finger protein MSN4_488	S[Ph]YDISM[Ox]NSSFK o S[Ph]YDISMNSSFK	488	SYDISMNSSFK	[1] Phospho (ST) o [1] Phospho (ST)|[6] Oxidation (M)	sp|P33749|MSN4_YEAST	Zinc finger protein MSN4 OS=Saccharomyces cerevisiae (strain ATCC 204508 / S288c) OX=559292 GN=MSN4 PE=1 SV=1	SGVDNITPTPAFQRRSYDISMNSSFKILPTS	n	n	n	n	n	y	n	n	n	7873.73	15008.3	17361.6	14382.7	582.573	928.48	33672.4	28406.9	37976.8	27458.4	38732.9	30301.3	24463.4	26293	27486.4	20036.7	19161.9	13549.9	10667.7	7136.61	5682.49	3051.19	1652.38	731.689	1268.29	689.218	2198.25	788.304	1205.49	0.0046845	FALSE	FALSE	0.00698965	0.0552049	-4.17906	TRUE	TRUE	0.236079	0.449997	0.520556	0.431241	0.0174674	0.0278388	1.00961	0.851728	1.13867	0.82329	1.16134	0.908529	0.733492	0.788348	0.824129	0.600764	0.574535	0.406268	0.319852	0.213978	0.170379	0.0914844	0.0495436	0.0219384	0.0380274	0.020665	0.0659106	0.0236359	0.0361445	13656.6	755.527	33352	33095.6	27382.4	26889.7	19599.3	12108.8	6409.55	2351.78	896.399	1397.35	0.409468	0.0226531	1	0.992313	0.82101	0.806239	0.587649	0.36306	0.192179	0.070514	0.0268769	0.041897	TRUE	14439.6	1	0.0226531	0.409468	0.386815	0.590532	0.973123	0.00518569	0.0660959	0.143881	0.0885582	0.977347	FALSE
PMD1	PMD1_1307	PMD1_Negative regulator of sporulation PMD1_1307	S[Ph]VSLFSPATK	1307	SVSLFSPATK	[1] Phospho (ST)	sp|P32634|PMD1_YEAST	Negative regulator of sporulation PMD1 OS=Saccharomyces cerevisiae (strain ATCC 204508 / S288c) OX=559292 GN=PMD1 PE=1 SV=1	SIAFPSNSGVQNIRRSVSLFSPATKKKSSLS	n	n	n	n	n	y	n	n	n	13190.4	13236.1	9844.06	9558.78	710.95	697.354	45070.2	42916.8	44878.6	32855.7	37095.1	25184.5	27581.7	17402.6	17754.1	12708.5	12535.3	6124.99	4734.15	3298.72	2886.34	1180.73	1145.65	229.411	522.503	921.052	835.368	1211.73	1313.2	1.85143e-06	FALSE	TRUE	8.51817e-05	0.0343941	-4.8617	TRUE	TRUE	0.297829	0.298861	0.222271	0.21583	0.0160527	0.0157457	1.01765	0.969027	1.01332	0.741856	0.837578	0.568647	0.622774	0.392937	0.400874	0.286949	0.283036	0.138298	0.106893	0.0744825	0.0651713	0.02666	0.025868	0.00517992	0.0117977	0.0207966	0.0188619	0.0273598	0.0296509	11457.3	704.152	44288.5	34975.4	26383.1	17578.3	12621.9	5429.57	3092.53	1163.19	557.656	1120.1	0.258698	0.0158992	1	0.789717	0.59571	0.396905	0.284993	0.122595	0.0698269	0.026264	0.0125914	0.0252909	TRUE	13366.4	1	0.0158992	0.258698	0.242799	0.741302	0.987409	0.000153495	0.0230826	0.0384658	0.0200623	0.984101	FALSE
MSN2	MSN2_201	MSN2_Zinc finger protein MSN2_201	DNRLS[Ph]LPNGANSNLFIDTNPNNLNEK	201	DNRLSLPNGANSNLFIDTNPNNLNEK	[5] Phospho (ST)	sp|P33748|MSN2_YEAST	Zinc finger protein MSN2 OS=Saccharomyces cerevisiae (strain ATCC 204508 / S288c) OX=559292 GN=MSN2 PE=1 SV=1	SPRAQQHTSIKDNRLSLPNGANSNLFIDTNP	n	n	n	n	n	y	n	n	n	159433	206251	203233	158083	45192.4	51232.1	578138	527666	508131	392236	462813	422225	363380	340163	325984	229386	226249	168624	169998	117083	113990	79637.1	80815.9	52928.8	44097.1	51509.9	50079.4	58216	58597.3	0.000275911	FALSE	FALSE	0.0015584	0.0937179	-3.41553	TRUE	TRUE	0.296355	0.383382	0.377771	0.293847	0.084004	0.0952308	1.07465	0.980832	0.94452	0.729092	0.860281	0.784837	0.675454	0.632298	0.605942	0.426386	0.420554	0.31344	0.315994	0.217636	0.211885	0.14803	0.150222	0.0983847	0.0819681	0.0957471	0.0930881	0.108213	0.108921	181750	48212.2	537978	427524	392803	333073	227818	169311	115536	80226.5	49511.9	55630.9	0.337839	0.0896174	1	0.794686	0.730146	0.61912	0.42347	0.314717	0.21476	0.149126	0.0920333	0.103407	TRUE	215358	1	0.0896174	0.337839	0.248221	0.662161	0.907967	0.00561337	0.03032	0.0634749	0.0438582	0.910383	FALSE
NAB6	NAB6_464	NAB6_RNA-binding protein NAB6_464	TSTHRLS[Ph]VPSVTAGNNNDSNNNGNNNK	464	TSTHRLSVPSVTAGNNNDSNNNGNNNK	[7] Phospho (ST)	sp|Q03735|NAB6_YEAST	RNA-binding protein NAB6 OS=Saccharomyces cerevisiae (strain ATCC 204508 / S288c) OX=559292 GN=NAB6 PE=1 SV=1	SVANIYEGKTSTHRLSVPSVTAGNNNDSNNN	n	n	n	n	n	y	n	n	n	254096	191396	183066	185355	40328.8	37375.6	333040	458250	430643	354088	312364	354240	318960	320984	236482	256453	270951	153076	141536	110845	104409	71135.8	57336.6	50165.8	43294.6	35533.1	25086	21607.2	23497.4	0.0190262	FALSE	FALSE	0.00999471	0.107756	-3.21416	TRUE	TRUE	0.623837	0.469901	0.449449	0.455069	0.0990123	0.0917619	0.817656	1.12506	1.05728	0.869329	0.766893	0.869704	0.783086	0.788057	0.580592	0.629625	0.665219	0.375821	0.347488	0.272138	0.256338	0.174647	0.140769	0.123163	0.106294	0.0872382	0.0615892	0.0530484	0.0576891	203478	38852.2	407311	333226	336600	278733	263702	147306	107627	64236.2	42997.8	23396.9	0.499564	0.0953871	1	0.818111	0.826395	0.684324	0.647422	0.361654	0.264238	0.157708	0.105565	0.0574423	TRUE	185365	1	0.0953871	0.499564	0.404177	0.500436	0.894435	0.00362524	0.0452734	0.134896	0.103625	0.904613	FALSE
ATG18	ATG18_354	ATG18_Autophagy-related protein 18_354	LGHSMSNNKLDSDDSNMEEAAADDSSLDTTSIDALS[Ph]DEENPTR	354	LGHSMSNNKLDSDDSNMEEAAADDSSLDTTSIDALSDEENPTR	[36] Phospho (ST)	sp|A7A258|ATG18_YEAS7	Autophagy-related protein 18 OS=Saccharomyces cerevisiae (strain YJM789) OX=307796 GN=ATG18 PE=3 SV=1	AADDSSLDTTSIDALSDEENPTRLAREPYVD	n	n	n	n	n	n	n	n	n	34967.3	44411.2	29918.9	39536.4	16868.2	29254.3	53602.7	52691.2	41648.1	61287.8	52203	42847.6	46073.8	45152.3	13908.9	37860.2	46948.8	36458.5	35485.1	31747.4	23901.9	25720.8	24746	5134.5	15302.6	9644.88	11146.8	23958.6	31085.4	0.0665862	FALSE	FALSE	0.00164818	0.21917	-2.18988	TRUE	TRUE	0.709076	0.90058	0.606702	0.801729	0.342057	0.593225	1.08697	1.06848	0.844548	1.24281	1.05858	0.868874	0.934295	0.915609	0.282047	0.767738	0.952039	0.739314	0.719575	0.64378	0.484689	0.521572	0.501806	0.104119	0.310309	0.195581	0.226038	0.485838	0.630358	37208.5	23061.2	49314	56745.4	44460.7	29530.6	42404.5	35971.8	27824.6	25233.4	10027.3	22063.6	0.754521	0.467641	1	1.1507	0.901584	0.598828	0.859888	0.729445	0.564234	0.511689	0.203336	0.447411	FALSE	33224.6	1	0.467641	0.754521	0.286881	0.245479	0.796664	0.125584	0.188485	0.140809	0.137557	0.532359	FALSE
YGR250C	YGR250C_45	YGR250C_Uncharacterized RNA-binding protein YGR250C_45	IERKTST[Ph]GLQLEQLANTNLLTIR	45	IERKTSTGLQLEQLANTNLLTIR	[7] Phospho (ST)	sp|P53316|YG5B_YEAST	Uncharacterized RNA-binding protein YGR250C OS=Saccharomyces cerevisiae (strain ATCC 204508 / S288c) OX=559292 GN=YGR250C PE=1 SV=1	AEAGDQSIKIERKTSTGLQLEQLANTNLLTI	n	n	n	n	n	n	n	n	n	7607.73	6360.3	5269.34	4443.64	4958.69	5420.78	20984.1	22904.5	18107.4	16533.6	13819.3	14246.8	12471.1	10239.9	8957.39	6845.86	10321.1	6051.29	7828.23	6477.39	8332.93	5706.35	4256.73	7444.26	4434.07	4257.4	2149.7	1767.76	1412.67	0.00258528	FALSE	TRUE	0.00131354	0.294414	-1.76408	TRUE	TRUE	0.36814	0.307776	0.254984	0.215029	0.239952	0.262313	1.01543	1.10835	0.876222	0.800065	0.668721	0.689407	0.603479	0.495513	0.43345	0.331273	0.499439	0.292824	0.37881	0.313442	0.403232	0.276132	0.205984	0.36023	0.214566	0.206017	0.104024	0.0855423	0.0683595	5920.25	5189.73	20665.3	15176.5	13359	9598.66	8583.46	6939.76	7405.16	4981.54	5378.58	1776.71	0.286482	0.251132	1	0.734393	0.646443	0.464482	0.415356	0.335817	0.358337	0.241058	0.260271	0.0859754	FALSE	8607.26	1	0.251132	0.286482	0.03535	0.713518	0.739729	0.0111805	0.0443708	0.100643	0.117493	0.748868	FALSE
PMD1	PMD1_1289	PMD1_Negative regulator of sporulation PMD1_1289	DSHNS[Ph]IGSIAFPSNSGVQNIR	1289	DSHNSIGSIAFPSNSGVQNIR	[5] Phospho (ST)	sp|P32634|PMD1_YEAST	Negative regulator of sporulation PMD1 OS=Saccharomyces cerevisiae (strain ATCC 204508 / S288c) OX=559292 GN=PMD1 PE=1 SV=1	AVPTVFAGGPRDSHNSIGSIAFPSNSGVQNI	n	n	n	n	n	n	n	n	n	1997.39	3452.87	3776.9	1284.2	422.012	103.961	17386.7	15372.8	16907.5	10843.1	14495.2	13576.8	11442.7	5651.23	5834.34	1625.31	4465.88	1298.28	1029.39	1735.04	933.17	939.562	891.909	197.428	427.406	582.894	332.63	547.604	1307.77	2.29639e-05	FALSE	TRUE	0.00102616	0.079893	-3.64579	TRUE	TRUE	0.120647	0.208561	0.228133	0.0775688	0.0254904	0.00627948	1.0502	0.928551	1.02125	0.654949	0.875545	0.820072	0.691164	0.341347	0.352407	0.0981722	0.269749	0.0784188	0.0621773	0.1048	0.0563656	0.0567516	0.0538733	0.0119251	0.0258163	0.0352081	0.0200916	0.0330765	0.0789921	2627.84	262.986	16555.7	12669.2	12509.8	5742.79	3045.6	1163.83	1334.1	915.736	402.576	729.334	0.158727	0.015885	1	0.765247	0.755618	0.346877	0.183961	0.0702981	0.0805829	0.0553125	0.0243165	0.0440534	FALSE	4788.35	1	0.015885	0.158727	0.142843	0.841273	0.975684	0.00960548	0.0453562	0.0724397	0.0434519	0.984115	FALSE
VTS1	VTS1_319	VTS1_Protein VTS1_319	SAEPHVNSS[Ph]PNLIPVQK	319	SAEPHVNSSPNLIPVQK	[9] Phospho (ST)	sp|Q08831|VTS1_YEAST	Protein VTS1 OS=Saccharomyces cerevisiae (strain ATCC 204508 / S288c) OX=559292 GN=VTS1 PE=1 SV=1	DASQRSKSAEPHVNSSPNLIPVQKQFNNGNS	n	n	n	n	n	n	n	n	n	132677	140317	109554	102949	59918	71513.6	252473	309997	285629	297209	273752	264770	276574	213567	209333	198494	189147	129040	150060	102168	126283	80281.5	94294	104958	78211.2	74465.8	141923	166034	157030	0.00281227	FALSE	FALSE	0.00150797	0.306233	-1.7073	TRUE	TRUE	0.46932	0.496347	0.387528	0.364163	0.211949	0.252967	0.893077	1.09656	1.01036	1.05132	0.968348	0.936577	0.978333	0.755455	0.74048	0.702136	0.669073	0.456457	0.530812	0.361403	0.446703	0.283982	0.333548	0.37127	0.276658	0.26341	0.502027	0.587314	0.555464	121374	65715.8	282700	285480	270672	211450	193820	139550	114226	87287.8	85878.3	154995	0.42934	0.232458	1	1.00984	0.957455	0.747968	0.685605	0.493635	0.404053	0.308765	0.303779	0.548269	FALSE	165263	1	0.232458	0.42934	0.196882	0.57066	0.696221	0.0205087	0.0522428	0.0907026	0.0929298	0.767542	FALSE
SPA2	SPA2_599	SPA2_Protein SPA2_599	AINS[Ph]PIIRPSSSNGVPTTSR	599	AINSPIIRPSSSNGVPTTSR	[4] Phospho (ST)	sp|P23201|SPA2_YEAST	Protein SPA2 OS=Saccharomyces cerevisiae (strain ATCC 204508 / S288c) OX=559292 GN=SPA2 PE=1 SV=1	ESPVKPLKITQKAINSPIIRPSSSNGVPTTS	n	n	n	n	n	n	n	n	n	119381	124236	107098	114367	36510.7	44582.2	158627	164727	177470	159125	185438	176707	172802	167026	127459	160314	181851	131181	112115	120464	89676.6	76436	79503	65465.4	44537.4	47947	118518	107925	122269	0.00226557	FALSE	FALSE	0.000207355	0.319456	-1.64631	TRUE	TRUE	0.715108	0.74419	0.641528	0.685071	0.218703	0.267053	0.950197	0.986736	1.06307	0.953181	1.1108	1.0585	1.0351	1.00051	0.763496	0.9603	1.08931	0.785788	0.671585	0.721597	0.537174	0.457861	0.476233	0.392146	0.266785	0.287209	0.70994	0.646483	0.732404	116270	40546.4	166941	172282	174755	147243	171083	121648	105071	77969.5	52650	116237	0.696475	0.242878	1	1.03199	1.0468	0.882002	1.02481	0.728686	0.629385	0.467047	0.31538	0.696275	FALSE	120474	1	0.242878	0.696475	0.453596	0.303525	0.68462	0.0241748	0.0461087	0.0551846	0.0720839	0.757122	FALSE
POL1	POL1_205	POL1_DNA polymerase alpha catalytic subunit A_205	VKIDPDSS[Ph]TDK	205	VKIDPDSSTDK	[8] Phospho (ST)	sp|P13382|DPOA_YEAST	DNA polymerase alpha catalytic subunit A OS=Saccharomyces cerevisiae (strain ATCC 204508 / S288c) OX=559292 GN=POL1 PE=1 SV=2	HDAGISKKVKIDPDSSTDKYLEIESSPLKLQ	n	n	n	n	n	n	n	n	n	0	7255.7	7822.06	8261.29	5871.54	10179.5	6657.34	6168.1	7823.6	7656.91	7950.31	170.729	6376.76	18.8075	6244.42	39.453	412.232	8591.64	7530.31	9340.58	6240.64	7396.19	8561.64	60.3156	68.9552	264.599	7555.34	13051.5	11541.6	0.635415	FALSE	FALSE	0.00462587	0.14351	-2.80078	TRUE	TRUE	0	1.05415	1.13643	1.20024	0.853048	1.47893	0.967213	0.896134	1.13665	1.11244	1.15506	0.0248044	0.926448	0.00273245	0.907221	0.00573194	0.0598912	1.24824	1.09404	1.35705	0.906672	1.07456	1.24388	0.00876296	0.0100182	0.0384423	1.09768	1.89618	1.67682	5834.76	8025.53	6883.01	7803.61	3273.74	3131.61	225.843	8060.98	7790.61	7978.92	131.29	10716.1	0.847704	1.16599	1	1.13375	0.475626	0.454977	0.0328116	1.17114	1.13186	1.15922	0.0190745	1.5569	FALSE	5831.45	1	1.16599	0.847704	-0.318286	0.152296	0.980926	0.312943	0.597089	0.355487	0.0810318	0.152296	TRUE
YBR225W	YBR225W_105	YBR225W_Uncharacterized protein YBR225W_105	LADDLFSNSS[Ph]R	105	LADDLFSNSSR	[10] Phospho (ST)	sp|P38321|YB75_YEAST	Uncharacterized protein YBR225W OS=Saccharomyces cerevisiae (strain ATCC 204508 / S288c) OX=559292 GN=YBR225W PE=1 SV=1	HLPNFRLADDLFSNSSRRSSDSAASSSVSKL	n	n	n	n	n	n	n	n	n	22163	28836.9	26375.4	25462.1	9093.76	8496.95	24739.6	21830.9	25642.6	17654.5	20458.7	12902.9	15557	12487.2	14521.4	15937.5	11954.8	11925.2	12043.3	12738.4	8299.08	10913.7	10829	4432.22	5481.49	6785.53	3359.32	3502.05	3122.43	0.403664	FALSE	FALSE	0.000533638	0.261912	-1.93284	TRUE	TRUE	0.920735	1.19799	1.09573	1.05779	0.377788	0.352995	1.02777	0.906936	1.06529	0.733432	0.849929	0.536033	0.646294	0.518764	0.603274	0.662103	0.496647	0.495416	0.500323	0.529201	0.344775	0.453397	0.449875	0.184131	0.227721	0.281896	0.139559	0.145488	0.129717	25709.3	8795.35	24071	19056.6	14229.9	13504.3	13946.2	11984.2	10518.7	10871.3	5566.41	3327.94	1.06806	0.365392	1	0.79168	0.591164	0.561019	0.579375	0.497869	0.436988	0.451636	0.231249	0.138255	FALSE	14053.3	1	0.365392	1.06806	0.702669	-0.068061	0.768751	0.0123968	0.0697393	0.105118	0.0760533	-0.068061	FALSE
FLC1	FLC1_640	FLC1_Flavin carrier protein 1_640	SQEGKS[Ph]EDNLFGVEYDDEK	640	SQEGKSEDNLFGVEYDDEK	[6] Phospho (ST)	sp|Q08967|FLC1_YEAST	Flavin carrier protein 1 OS=Saccharomyces cerevisiae (strain ATCC 204508 / S288c) OX=559292 GN=FLC1 PE=1 SV=1	HTENWEYELKSQEGKSEDNLFGVEYDDEKTG	n	n	n	n	n	n	n	n	n	39741.5	36862.9	35693.1	28517.7	23847.2	27636.5	58082.4	43608.8	49790.4	54567.7	47461.4	31478.7	21036.7	20091	23095.9	15465.3	18543	18463.9	15824.9	14889.3	16487.5	14752	15273.8	4746.99	13194.7	13325.7	23691.1	34870.6	34928.4	0.0447322	FALSE	FALSE	0.00232282	0.221822	-2.17252	TRUE	TRUE	0.787057	0.730048	0.70688	0.564775	0.472279	0.547323	1.15029	0.863646	0.986068	1.08068	0.939944	0.623416	0.416619	0.39789	0.457399	0.30628	0.367232	0.365666	0.313402	0.294874	0.326525	0.292155	0.302488	0.0940113	0.261314	0.263908	0.469188	0.690591	0.691735	35203.8	25741.8	50493.8	51014.5	26257.7	21593.4	17004.1	17144.4	15688.4	15012.9	10422.5	31163.3	0.69719	0.509801	1	1.01031	0.520017	0.427645	0.336756	0.339534	0.310699	0.297322	0.206411	0.617171	FALSE	27447.2	1	0.509801	0.69719	0.187389	0.30281	0.793589	0.0375221	0.0847656	0.130282	0.139243	0.490199	FALSE
AZF1	AZF1_94	AZF1_Asparagine-rich zinc finger protein AZF1_94	YSTDASINSFLNISDNVPVTST[Ph]GGPSSGGAYSNLPR	94	YSTDASINSFLNISDNVPVTSTGGPSSGGAYSNLPR	[22] Phospho (ST)	sp|P41696|AZF1_YEAST	Asparagine-rich zinc finger protein AZF1 OS=Saccharomyces cerevisiae (strain ATCC 204508 / S288c) OX=559292 GN=AZF1 PE=1 SV=1	INSFLNISDNVPVTSTGGPSSGGAYSNLPRL	n	n	n	n	n	n	n	n	n	1094.91	676.037	484.705	455.862	289.696	557.409	5997.78	6796.54	6269.51	4445.86	5260.75	779.512	3156.39	1996.3	3113.17	1420.89	1111.75	691.39	549.331	586.737	438.547	771.729	181.287	915.399	200.436	2148.91	913.862	649.465	330.04	8.57475e-05	FALSE	TRUE	0.00522989	0.283937	-1.81636	TRUE	TRUE	0.172301	0.106385	0.0762762	0.0717371	0.0455883	0.0877172	0.943847	1.06954	0.986608	0.699628	0.827863	0.122669	0.496708	0.314149	0.489907	0.2236	0.174952	0.108801	0.086446	0.0923325	0.0690123	0.121444	0.0285285	0.144053	0.0315418	0.338166	0.143811	0.102204	0.0519371	677.878	423.552	6354.61	4853.3	1967.95	2554.73	1266.32	620.36	512.642	476.508	1088.25	631.122	0.106675	0.0666527	1	0.763745	0.309688	0.402028	0.199276	0.0976236	0.0806724	0.0749862	0.171253	0.0993172	FALSE	1802.9	1	0.0666527	0.106675	0.0400222	0.893325	0.828747	0.0210645	0.0442514	0.0600852	0.126452	0.933347	FALSE
IDS2	IDS2_170	IDS2_IME2-dependent-signaling protein_170	HLLNPRSSFSGASS[Ph]NEPTNSPGDFLNQSR	170	HLLNPRSSFSGASSNEPTNSPGDFLNQSR	[14] Phospho (ST)	sp|P46958|IDS2_YEAST	IME2-dependent-signaling protein OS=Saccharomyces cerevisiae (strain ATCC 204508 / S288c) OX=559292 GN=IDS2 PE=1 SV=1	IRHLLNPRSSFSGASSNEPTNSPGDFLNQSR	n	n	n	n	n	n	n	n	n	1008.09	10558.1	6444.45	5440.99	2283.82	3151.32	59108.4	56985.9	47170.7	59175.9	67041.9	13058.2	31201.9	9917.44	6162.7	6625.99	5698.01	6094.14	7782.54	4672.61	5914.44	3247.73	6320.62	1456.99	3144.72	3440.63	7459.06	7376.3	6006.56	0.00110877	FALSE	TRUE	0.00412651	0.0664141	-3.91237	TRUE	TRUE	0.0185238	0.194006	0.118417	0.0999784	0.0419653	0.0579056	1.08612	1.04712	0.866764	1.08736	1.2319	0.239945	0.573336	0.182233	0.11324	0.121753	0.104701	0.11198	0.143004	0.0858594	0.108678	0.0596772	0.116142	0.0267722	0.0577843	0.0632216	0.137061	0.13554	0.110371	5862.92	2717.57	54421.7	63108.9	22130.1	8040.07	6162	6938.34	5293.53	4784.17	2680.78	6947.31	0.107731	0.0499355	1	1.15963	0.406641	0.147737	0.113227	0.127492	0.0972687	0.0879094	0.0492594	0.127657	FALSE	15653.5	1	0.0499355	0.107731	0.0577959	0.892269	0.950741	0.00797011	0.0439975	0.10359	0.0789154	0.950065	FALSE
SIN3	SIN3_1483	SIN3_Transcriptional regulatory protein SIN3_1483	TSAGNQGIES[Ph]ETEK	1483	TSAGNQGIESETEK	[10] Phospho (ST)	sp|P22579|SIN3_YEAST	Transcriptional regulatory protein SIN3 OS=Saccharomyces cerevisiae (strain ATCC 204508 / S288c) OX=559292 GN=SIN3 PE=1 SV=2	KDSIAKTSAGNQGIESETEKGKITKQEQSDN	n	n	n	n	n	n	n	n	n	5715.29	55294.1	54063.9	60361.6	55309	64206.2	58964.5	71152.6	80079.2	65919.8	71218.3	9158.1	54719.9	7887.49	26364.8	8223.78	8277.03	63753.2	56186.7	68707	68645.7	56603.7	68384.2	2764.86	10658.6	26011.7	41228.3	46840.1	46091.2	0.134775	FALSE	FALSE	0.00355796	0.199043	-2.32885	TRUE	TRUE	0.0815707	0.789178	0.771619	0.861503	0.789391	0.916374	0.841563	1.01552	1.14292	0.940831	1.01645	0.130708	0.780982	0.112573	0.376289	0.117373	0.118133	0.909909	0.801917	0.980612	0.979736	0.807869	0.976005	0.0394612	0.152124	0.371248	0.588425	0.668519	0.657831	43858.7	59757.6	70065.4	68569	31939	17126.2	8250.41	59969.9	68676.3	62493.9	13145	44719.8	0.625968	0.852882	1	0.978642	0.455845	0.244431	0.117753	0.855913	0.980174	0.891937	0.187611	0.638258	FALSE	45268.7	1	0.852882	0.625968	-0.226915	0.374032	0.812389	0.0634914	0.245996	0.269844	0.184748	0.374032	FALSE
STB3	STB3_211	STB3_Protein STB3_211	SPLAAANVVYIDENALAS[Ph]EDEDEEFDEDDHHLHYQNK	211	SPLAAANVVYIDENALASEDEDEEFDEDDHHLHYQNK	[18] Phospho (ST)	sp|Q12427|STB3_YEAST	Protein STB3 OS=Saccharomyces cerevisiae (strain ATCC 204508 / S288c) OX=559292 GN=STB3 PE=1 SV=1	LAAANVVYIDENALASEDEDEEFDEDDHHLH	n	n	n	n	n	n	n	n	n	285327	305653	270106	211454	33554.2	43850.7	553334	600143	451905	606391	425623	650193	426307	388524	453961	325872	387769	192170	288480	136096	135010	89267.9	85632.6	29901.8	30596.5	34587.5	38397.7	34203	37797.8	0.0131384	FALSE	FALSE	0.00741632	0.0609842	-4.03542	TRUE	TRUE	0.533196	0.571178	0.504752	0.395147	0.0627033	0.0819445	1.03402	1.12149	0.844481	1.13317	0.795368	1.21503	0.796647	0.72604	0.848323	0.608962	0.72463	0.359111	0.539087	0.254324	0.252296	0.166816	0.160023	0.0558779	0.0571762	0.0646342	0.0717543	0.0639157	0.0706334	268135	38702.5	535127	516007	538250	421242	356821	240325	135553	87450.2	31695.3	36799.5	0.501068	0.0723239	1	0.96427	1.00584	0.787181	0.666796	0.449099	0.25331	0.163419	0.0592294	0.0687678	FALSE	260418	1	0.0723239	0.501068	0.428744	0.498932	0.940771	0.00962064	0.0474585	0.119595	0.084485	0.927676	FALSE
ACF4	ACF4_66	ACF4_Assembly-complementing factor 4_66	RLAIPISSPQRS[Ph]TTNQSPVSDHASPISTDQDLIYK	66	RLAIPISSPQRSTTNQSPVSDHASPISTDQDLIYK	[12] Phospho (ST)	sp|P47129|ACF4_YEAST	Assembly-complementing factor 4 OS=Saccharomyces cerevisiae (strain ATCC 204508 / S288c) OX=559292 GN=ACF4 PE=1 SV=1	LKPKRLAIPISSPQRSTTNQSPVSDHASPIS	n	n	n	n	n	n	n	n	n	30704	20793.2	24619.8	19053.5	16516.2	14268.6	32436.2	34297.8	35005.4	32858.2	19018.5	37126.1	30527.6	16785.6	24058.8	14675.9	20029	18657.7	20226.1	13680.8	16037.9	8804.94	12828.1	12741	10945.9	5887.06	27676.3	37282.2	16190.2	0.0249775	FALSE	FALSE	0.0032704	0.311	-1.68501	TRUE	TRUE	0.905371	0.61313	0.725965	0.561831	0.487013	0.420739	0.956449	1.01134	1.03221	0.968893	0.5608	1.09474	0.900169	0.494958	0.709422	0.432749	0.590596	0.550161	0.596409	0.403407	0.472911	0.259632	0.378265	0.375694	0.322763	0.173592	0.816095	1.09935	0.477403	23792.6	15392.4	33913.1	25938.3	33826.8	20422.2	17352.4	19441.9	14859.4	10816.5	9857.98	27049.6	0.701574	0.453876	1	0.764847	0.997454	0.60219	0.511673	0.573285	0.438159	0.318949	0.290683	0.797614	FALSE	21508	1	0.453876	0.701574	0.247698	0.298426	0.709317	0.0331369	0.109228	0.0986845	0.0830998	0.546124	FALSE
SHP1	SHP1_211	SHP1_UBX domain-containing protein 1_211	LGST[Ph]IDAADEVVEDNTSQSQR	211	LGSTIDAADEVVEDNTSQSQR	[4] Phospho (ST)	sp|P34223|UBX1_YEAST	UBX domain-containing protein 1 OS=Saccharomyces cerevisiae (strain ATCC 204508 / S288c) OX=559292 GN=SHP1 PE=1 SV=1	MGANRFTGRGFRLGSTIDAADEVVEDNTSQS	n	n	n	n	n	n	n	n	n	23588.7	21593.7	20579.2	21387.1	8208.37	7653.46	137763	150337	138433	62499.2	83355.6	46601	52576.2	36434.8	36579.3	29238.2	27971.8	15125	13853.5	13344.4	13189.2	10334.1	10684.4	9475.86	10802.7	9002.95	8213.72	5756.21	6102.48	0.000902187	FALSE	TRUE	0.000795019	0.0751549	-3.73399	TRUE	TRUE	0.16591	0.151878	0.144743	0.150425	0.0577332	0.0538302	0.968952	1.05739	0.97366	0.439585	0.586278	0.327766	0.369792	0.256263	0.257279	0.205646	0.196738	0.106381	0.0974382	0.0938571	0.0927655	0.0726843	0.0751483	0.066648	0.0759803	0.0633218	0.0577708	0.040486	0.0429215	21787.2	7930.91	142178	72927.4	49588.6	36507.1	28605	14489.3	13266.8	10509.2	9760.5	6690.8	0.153239	0.0557817	1	0.512931	0.348779	0.256771	0.201192	0.10191	0.0933113	0.0739163	0.0686501	0.0470594	FALSE	35540.8	1	0.0557817	0.153239	0.0974573	0.846761	0.93135	0.00195146	0.0064468	0.0332215	0.032515	0.944218	FALSE
ICS2	ICS2_16	ICS2_Increased copper sensitivity protein 2_16	ERERISTFS[Ph]FPTTGSQSSTSIK	16	ERERISTFSFPTTGSQSSTSIK	[9] Phospho (ST)	sp|P38284|ICS2_YEAST	Increased copper sensitivity protein 2 OS=Saccharomyces cerevisiae (strain ATCC 204508 / S288c) OX=559292 GN=ICS2 PE=1 SV=2	MGKFEQKERERISTFSFPTTGSQSSTSIKSL	n	n	n	n	n	n	n	n	n	1833.89	1925.89	1512.17	2300.08	1289.8	775.518	32573.7	27022.4	28954.7	16526.1	10653.9	18424.5	10430.2	7853.94	4845.71	3886.49	3688.07	2381.03	2413.22	1576.35	2024.15	1675.92	1874.97	2568.4	1782.76	1151.52	1642.61	1192.81	1247.64	0.00319662	FALSE	TRUE	0.00213924	0.0928739	-3.42858	TRUE	TRUE	0.06213	0.0652471	0.0512306	0.0779241	0.043697	0.0262737	1.10356	0.915488	0.980952	0.559885	0.360942	0.624201	0.353363	0.266083	0.164167	0.13167	0.124947	0.0806664	0.0817571	0.0534048	0.0685759	0.0567784	0.0635218	0.0870143	0.0603979	0.0390122	0.0556497	0.040411	0.0422687	1893.01	1032.66	29516.9	13590	14427.4	6349.83	3787.28	2397.12	1800.25	1775.45	1834.23	1361.02	0.0641329	0.0349853	1	0.460414	0.488782	0.215125	0.128309	0.0812117	0.0609904	0.0601501	0.0621415	0.0461098	FALSE	6759.6	1	0.0349853	0.0641329	0.0291476	0.935867	0.937859	0.00871166	0.0142035	0.0606129	0.0690055	0.965015	FALSE
ALY2	ALY2_581	ALY2_Arrestin-related trafficking adapter 3_581	EVLS[Ph]SPVLSPNVQPLDILIPHLPSTSLTR	581	EVLSSPVLSPNVQPLDILIPHLPSTSLTR	[4] Phospho (ST)	sp|P47029|ALY2_YEAST	Arrestin-related trafficking adapter 3 OS=Saccharomyces cerevisiae (strain ATCC 204508 / S288c) OX=559292 GN=ALY2 PE=1 SV=2	NLYHNSNIFFPKEVLSSPVLSPNVQPLDILI	n	n	n	n	n	n	n	n	n	72891.9	92125.9	76371.9	54717.2	58104	65864.5	174610	178382	184080	174185	125185	89277.9	99780.6	80486.4	76413.5	71696	69951.2	85715.5	86822	64451	78372.4	57313.9	36703.7	63800.6	52168.7	45085.7	147218	140611	131699	0.000316503	FALSE	FALSE	0.000277996	0.303765	-1.71897	TRUE	TRUE	0.407162	0.5146	0.426601	0.305642	0.32456	0.367908	0.975345	0.996413	1.02824	0.97297	0.699263	0.498692	0.557358	0.449584	0.426834	0.400482	0.390736	0.478793	0.484974	0.360013	0.437776	0.320146	0.205021	0.35638	0.291406	0.251841	0.822334	0.785431	0.73565	74026.7	61984.2	179024	149685	94529.2	78450	70823.6	86268.7	71411.7	47008.8	53685	139843	0.413501	0.346234	1	0.836116	0.528025	0.438209	0.395609	0.481883	0.398894	0.262584	0.299876	0.781138	FALSE	94278.8	1	0.346234	0.413501	0.0672674	0.586499	0.700124	0.0216744	0.0645565	0.0582572	0.0458484	0.653766	FALSE
WHI4	WHI4_241	WHI4_Protein WHI4_241	TSSSPLGPS[Ph]AAKPRPSLLSER	241	TSSSPLGPSAAKPRPSLLSER	[9] Phospho (ST)	sp|Q07655|WHI4_YEAST	Protein WHI4 OS=Saccharomyces cerevisiae (strain ATCC 204508 / S288c) OX=559292 GN=WHI4 PE=1 SV=1	NTISYGKTSSSPLGPSAAKPRPSLLSERSLR	n	n	n	n	n	n	n	n	n	7363.51	7617.03	5167.3	5793.06	452.637	289.088	112222	105126	102958	52479.3	41439.1	24444.3	21498.1	10706.4	7905.68	4267.89	1884	2607.91	1491.28	1369.29	823.431	341.371	102.252	162.696	548.013	136.29	0.223836	499.839	722.539	0.000480244	FALSE	TRUE	0.000672726	0.0118989	-6.39302	TRUE	TRUE	0.0689669	0.0713414	0.0483971	0.054258	0.00423941	0.00270761	1.05108	0.984618	0.964303	0.491524	0.38812	0.228946	0.201352	0.100276	0.0740449	0.0399732	0.0176456	0.0244258	0.0139674	0.0128248	0.00771229	0.00319729	0.000957694	0.00152382	0.00513271	0.0012765	2.09646e-06	0.00468151	0.00676733	6485.23	370.862	106769	46959.2	22971.2	9306.03	3075.95	2049.6	1096.36	221.811	282.333	407.534	0.0607409	0.00347351	1	0.439822	0.215149	0.0871606	0.0288094	0.0191966	0.0102686	0.00207749	0.00264434	0.00381698	FALSE	17945.5	1	0.00347351	0.0607409	0.0572674	0.939259	0.997356	0.000765903	0.00635186	0.0317899	0.0274502	0.996526	FALSE
AZF1	AZF1_163	AZF1_Asparagine-rich zinc finger protein AZF1_163	T[Ph]PSFSTGLTGSSSQYQFLPR	163	TPSFSTGLTGSSSQYQFLPR	[1] Phospho (ST)	sp|P41696|AZF1_YEAST	Asparagine-rich zinc finger protein AZF1 OS=Saccharomyces cerevisiae (strain ATCC 204508 / S288c) OX=559292 GN=AZF1 PE=1 SV=1	QQQQQQQSHQQPPFKTPSFSTGLTGSSSQYQ	n	n	n	n	n	n	n	n	n	2629.34	1994.76	2776.18	1749.52	2270.21	2992.33	17146.9	15659.7	15279.4	5546.65	6041.99	4783.74	2337.94	2496.1	2164.22	1848.82	1584.8	1034.3	874.55	994.029	1327.23	574.109	720.647	1256.18	1413.61	1668.58	420.916	494.908	316.563	0.00034711	FALSE	TRUE	0.00101311	0.143648	-2.79939	TRUE	TRUE	0.16404	0.12445	0.173201	0.109149	0.141634	0.186687	1.06977	0.97698	0.953254	0.346046	0.376949	0.298449	0.14586	0.155728	0.135022	0.115345	0.0988726	0.0645283	0.0545617	0.0620158	0.0828037	0.0358177	0.0449599	0.0783711	0.088193	0.1041	0.0262602	0.0308765	0.0197498	2287.45	2631.27	16028.6	5794.32	3560.84	2330.16	1716.81	954.426	1160.63	647.378	1446.13	410.796	0.14271	0.16416	1	0.361498	0.222155	0.145375	0.107109	0.059545	0.0724098	0.0403888	0.0902213	0.0256288	FALSE	3462.01	1	0.16416	0.14271	-0.0214504	0.85729	0.909779	0.0225261	0.0379221	0.0509448	0.043045	0.85729	FALSE
RIM15	RIM15_1596	RIM15_Serine/threonine-protein kinase RIM15_1596	TNSS[Ph]DLSAEESDRLQAISR	1596	TNSSDLSAEESDRLQAISR	[4] Phospho (ST)	sp|P43565|RIM15_YEAST	Serine/threonine-protein kinase RIM15 OS=Saccharomyces cerevisiae (strain ATCC 204508 / S288c) OX=559292 GN=RIM15 PE=1 SV=1	RQRVLSKSFSQRTNSSDLSAEESDRLQAISR	n	n	n	n	n	n	n	n	n	12358.5	12813.3	12835.4	12200.1	6242.17	7470.04	46053.7	39311.6	43170.2	29262.5	34614.8	23458.9	26394	18022.6	15069.8	15369.7	17450.9	14489.1	13477.4	12168.1	10472	10419.8	9827.36	7091.1	6380.58	7563.36	4423.9	3713.62	4497.15	0.0039298	FALSE	TRUE	0.00231423	0.182727	-2.45224	TRUE	TRUE	0.288445	0.299061	0.299575	0.284749	0.145691	0.17435	1.07489	0.917527	1.00759	0.682981	0.807904	0.547527	0.616031	0.420645	0.351726	0.358727	0.407302	0.338174	0.314561	0.284002	0.244416	0.243198	0.229369	0.165505	0.148922	0.176528	0.103253	0.0866753	0.104963	12551.8	6856.1	42845.2	31938.6	24926.4	16546.2	16410.3	13983.3	11320.1	10123.6	7011.68	4211.55	0.292958	0.160021	1	0.745443	0.581779	0.386186	0.383014	0.326367	0.264209	0.236283	0.163652	0.098297	FALSE	16435.2	1	0.160021	0.292958	0.132937	0.707042	0.836348	0.0143292	0.0180795	0.049334	0.0536065	0.839979	FALSE
DCP2	DCP2_773	DCP2_mRNA-decapping enzyme subunit 2_773	RNSVS[Ph]KPQNSEENASTSSINDANASELLGM[Ox]LK	773	RNSVSKPQNSEENASTSSINDANASELLGMLK	[5] Phospho (ST)|[30] Oxidation (M)	sp|A6ZRW5|DCP2_YEAS7	mRNA-decapping enzyme subunit 2 OS=Saccharomyces cerevisiae (strain YJM789) OX=307796 GN=DCP2 PE=3 SV=1	SGDEEIMMMLKRNSVSKPQNSEENASTSSIN	n	n	n	n	n	n	n	n	n	40904.5	32951.5	29769.7	28898.5	11002.7	10770.4	100870	108518	102789	78871.7	58868.5	58935.5	50813.1	53536.7	33717.9	36970.9	47910	27307.8	26389.9	17240.3	29754.6	14849.3	17815.8	14983	9379.76	7169.1	6747.95	5735.2	6306.52	6.01611e-06	FALSE	TRUE	8.8834e-06	0.109564	-3.19016	TRUE	TRUE	0.39309	0.316662	0.286085	0.277713	0.105735	0.103502	0.96936	1.04285	0.987792	0.757953	0.565723	0.566367	0.488311	0.514485	0.324027	0.355288	0.460412	0.262426	0.253605	0.165678	0.28594	0.142701	0.171209	0.143986	0.090139	0.0688947	0.0648475	0.0551149	0.0606053	33131.1	10886.5	104059	68870.1	54874.3	43627.3	42440.4	26848.8	23497.5	16332.6	10510.6	6263.23	0.318387	0.104619	1	0.661838	0.527339	0.419256	0.40785	0.258016	0.225809	0.156955	0.101007	0.0601892	FALSE	36888.9	1	0.104619	0.318387	0.213769	0.681612	0.898993	0.00111636	0.0273862	0.0483447	0.0444225	0.895381	FALSE
AIM21	AIM21_85	AIM21_Altered inheritance of mitochondria protein 21_85	STT[Ph]EELNNVMNNTSK	85	STTEELNNVMNNTSK	[3] Phospho (ST)	sp|C8ZAQ2|AIM21_YEAS8	Altered inheritance of mitochondria protein 21 OS=Saccharomyces cerevisiae (strain Lalvin EC1118 / Prise de mousse) OX=643680 GN=AIM21 PE=3 SV=2	SLPKVPLQRPVRRSTTEELNNVMNNTSKELE	n	n	n	n	n	n	n	n	n	9777.99	5760.76	10682.8	7777.08	2577.63	4704.42	40263.7	32561.7	38522.7	29769.8	30275.9	21757.4	16886.1	10072.4	6586.7	7579.59	7412.32	7573.12	6146.87	5173.6	7391.67	5179.86	4789.13	4659.53	4012.12	2916.17	2754.54	3108.41	3797.1	0.00185739	FALSE	TRUE	0.00352299	0.127574	-2.97059	TRUE	TRUE	0.263444	0.155209	0.287821	0.209534	0.0694478	0.126749	1.08481	0.877296	1.0379	0.802074	0.815709	0.5862	0.454954	0.271377	0.177462	0.204213	0.199707	0.204039	0.165612	0.13939	0.19915	0.139559	0.129031	0.12554	0.108097	0.0785691	0.0742144	0.0837485	0.102303	8499.65	3641.03	37116	30022.8	19321.8	8329.56	7495.95	6860	6282.64	4984.5	3862.61	3220.02	0.229002	0.0980985	1	0.808892	0.520577	0.224419	0.20196	0.184826	0.16927	0.134295	0.104068	0.0867554	FALSE	11740.4	1	0.0980985	0.229002	0.130904	0.770998	0.895931	0.0286506	0.0581892	0.0923671	0.0765366	0.901902	FALSE
ALY2	ALY2_586	ALY2_Arrestin-related trafficking adapter 3_586	EVLSSPVLS[Ph]PNVQPLDILIPHLPSTSLTR	586	EVLSSPVLSPNVQPLDILIPHLPSTSLTR	[9] Phospho (ST)	sp|P47029|ALY2_YEAST	Arrestin-related trafficking adapter 3 OS=Saccharomyces cerevisiae (strain ATCC 204508 / S288c) OX=559292 GN=ALY2 PE=1 SV=2	SNIFFPKEVLSSPVLSPNVQPLDILIPHLPS	n	n	n	n	n	n	n	n	n	54262.7	69124.7	48267.8	42772.6	54289.2	56346.2	163308	143700	151924	136397	89052.4	8035.32	76612.7	53364.4	33257.3	39822.4	35895.9	59300.1	45936.5	41624	37500.3	38528	21771.4	29231.7	32220	23963.8	2780.33	108576	112962	8.02919e-05	FALSE	FALSE	0.000507716	0.191403	-2.38531	TRUE	TRUE	0.35471	0.451862	0.315523	0.279601	0.354884	0.36833	1.06753	0.939354	0.993117	0.891615	0.582128	0.0525262	0.50081	0.348839	0.2174	0.260315	0.234648	0.387639	0.300283	0.272092	0.245136	0.251854	0.142318	0.191085	0.210619	0.156649	0.0181748	0.709753	0.738426	53606.9	55317.7	152978	112725	42324	43310.9	37859.1	52618.2	39562.1	30149.7	28471.8	74773	0.350424	0.361607	1	0.736872	0.276668	0.283119	0.247482	0.343961	0.258614	0.197086	0.186118	0.488784	FALSE	62442.3	1	0.361607	0.350424	-0.0111829	0.649576	0.813882	0.006723	0.0438512	0.074289	0.0529374	0.649576	FALSE
NET1	NET1_1032	NET1_Nucleolar protein NET1_1032	IEAPS[Ph]PSVNKK	1032	IEAPSPSVNKK	[5] Phospho (ST)	sp|P47035|NET1_YEAST	Nucleolar protein NET1 OS=Saccharomyces cerevisiae (strain ATCC 204508 / S288c) OX=559292 GN=NET1 PE=1 SV=1	TPREPVRSSSKIEAPSPSVNKKINATPDKIP	n	n	n	n	n	n	n	n	n	3880.3	93397.9	84613	99341.8	104769	128990	74131.6	83805.6	94536.5	84975.4	87762.2	3893.01	78220	19515	1280.82	1260.9	8195.36	100279	92733.3	106952	105336	97211.2	98784.7	1855.23	1069.04	1214.97	72860.5	203740	198463	0.586551	FALSE	FALSE	0.00497119	0.0279451	-5.16126	TRUE	TRUE	0.0461073	1.10979	1.00541	1.18042	1.24491	1.53272	0.880864	0.995814	1.12332	1.00971	1.04283	0.0462584	0.929443	0.231885	0.0152193	0.0149826	0.0973807	1.19155	1.1019	1.27085	1.25164	1.15511	1.1738	0.0220446	0.0127028	0.0144368	0.865759	2.42093	2.35823	70308.3	116879	84157.9	86368.8	41056.5	10397.9	4728.13	96506.1	106144	97998	1379.75	158355	0.835432	1.38881	1	1.02627	0.487851	0.123552	0.0561816	1.14673	1.26124	1.16445	0.0163947	1.88164	FALSE	73554	1	1.38881	0.835432	-0.553378	0.164568	0.983605	0.143905	0.409458	0.335576	0.0728921	0.164568	TRUE
MLF3	MLF3_50	MLF3_Protein MLF3_50	SNSFY[Ph]NLQTISPIPISGSEVR	50	SNSFYNLQTISPIPISGSEVR	[5] Phospho (Y)	sp|P32047|MLF3_YEAST	Protein MLF3 OS=Saccharomyces cerevisiae (strain ATCC 204508 / S288c) OX=559292 GN=MLF3 PE=1 SV=2	VSASNTSHSSRSNSFYNLQTISPIPISGSEV	n	n	n	n	n	n	n	n	n	11297.7	20079.7	24175.2	20244.4	7361.93	14587.2	46204.3	37740.8	40521.6	31381.9	28854	22273.1	27346.2	10590.4	8013.66	9537.4	10632.8	11190.5	11565.8	11649.7	1251.33	6230.41	7834.99	5798.61	4578.58	7712.2	59901.2	54451.6	81150.3	0.00178012	FALSE	FALSE	0.00206937	0.16545	-2.59553	TRUE	TRUE	0.272308	0.483978	0.582691	0.487948	0.177443	0.351593	1.11366	0.909659	0.976685	0.756393	0.695464	0.536844	0.659121	0.25526	0.193152	0.229879	0.256281	0.269722	0.278768	0.28079	0.0301607	0.150171	0.188846	0.139763	0.110357	0.185886	1.44379	1.31244	1.95595	18949.3	10974.6	41488.9	30118	24809.6	9302.05	10085.1	11378.1	6450.51	7032.7	6029.8	65167.7	0.456731	0.264518	1	0.725929	0.597983	0.224206	0.24308	0.274245	0.155476	0.169508	0.145335	1.57073	FALSE	21867.5	1	0.264518	0.456731	0.192213	0.543269	0.854665	0.087075	0.152646	0.125603	0.0820122	0.735482	FALSE
MOT2	MOT2_360	MOT2_General negative regulator of transcription subunit 4_360	AQLHHDSHTNAGTPVLTPAPVPAGSNPWGVTQSATPVTSINLS[Ph]K	360	AQLHHDSHTNAGTPVLTPAPVPAGSNPWGVTQSATPVTSINLSK	[43] Phospho (ST)	sp|P34909|NOT4_YEAST	General negative regulator of transcription subunit 4 OS=Saccharomyces cerevisiae (strain ATCC 204508 / S288c) OX=559292 GN=MOT2 PE=1 SV=1	WGVTQSATPVTSINLSKNSSSINLPTLNDSL	n	n	n	n	n	n	n	n	n	244338	274333	239296	179859	21626.3	28172.2	61358.1	49537.4	66341.1	81870.3	52597.9	91373.5	45174.9	55764.7	43689.2	43196.5	56834.2	32305.1	40903.2	24529.3	29031.1	17028.2	18911.7	16693.6	6307.18	16653.2	20036.5	26828.1	33043	0.00208024	TRUE	FALSE	0.00257108	0.236656	-2.07914	TRUE	TRUE	4.13579	4.64351	4.05045	3.04438	0.366057	0.476857	1.03858	0.838496	1.12292	1.38578	0.8903	1.54663	0.764654	0.943902	0.739505	0.731166	0.962004	0.546813	0.692349	0.415196	0.491396	0.288228	0.32011	0.282565	0.106759	0.281881	0.339148	0.454106	0.559303	234457	24899.2	59078.9	67234.1	68274.2	49726.9	50015.3	36604.2	26780.2	17970	13218	26635.8	3.96853	0.421457	1	1.13804	1.15565	0.841704	0.846585	0.619581	0.453296	0.304169	0.223735	0.450852	FALSE	66125.3	1	0.421457	3.96853	3.54708	-2.96853	0.776265	0.0553999	0.390105	0.419048	0.142832	-2.96853	TRUE
SMY2	SMY2_12	SMY2_Protein SMY2_12	LFGS[Ph]FDEQFK	12	LFGSFDEQFK	[4] Phospho (ST)	sp|P32909|SMY2_YEAST	Protein SMY2 OS=Saccharomyces cerevisiae (strain ATCC 204508 / S288c) OX=559292 GN=SMY2 PE=1 SV=2	XXXXMIAPDSQRLFGSFDEQFKDLKLDSVDT	n	n	n	n	n	n	n	n	n	43779.2	38166.4	34672.9	30294	21283.5	24110.6	182871	163828	169636	95903.1	127059	84770.2	79773.5	60890.8	63748.3	56838.9	56681.8	53967.4	50597.3	57277.5	48857.8	50409.2	54832.1	54850.7	37223	41773.7	16688	16129.7	17259.7	0.000211874	FALSE	TRUE	8.11893e-05	0.263505	-1.9241	TRUE	TRUE	0.254365	0.221754	0.201456	0.176014	0.123661	0.140087	1.06252	0.951871	0.985613	0.557214	0.738238	0.49253	0.463498	0.353787	0.370389	0.330244	0.329332	0.31356	0.293979	0.332793	0.283873	0.292886	0.318585	0.318692	0.216272	0.242713	0.0969601	0.0937163	0.100282	36728.2	22697	172112	111481	82271.9	62319.6	56760.4	52282.3	53067.7	52620.6	44615.8	16692.4	0.213397	0.131874	1	0.647726	0.478014	0.362088	0.329788	0.30377	0.308333	0.305735	0.259226	0.096986	FALSE	63247.4	1	0.131874	0.213397	0.0815234	0.786603	0.740774	0.00821285	0.0247666	0.0492939	0.0634374	0.868126	FALSE
MNR2	MNR2_461	MNR2_Manganese resistance protein MNR2_461	THPNS[Ph]PTPGIK	461	THPNSPTPGIK	[5] Phospho (ST)	sp|P35724|MNR2_YEAST	Manganese resistance protein MNR2 OS=Saccharomyces cerevisiae (strain ATCC 204508 / S288c) OX=559292 GN=MNR2 PE=1 SV=1	YSQDNSAGHIKTHPNSPTPGIKAETVSQLQG	n	n	n	n	n	n	n	n	n	13215.9	78808.3	97133.1	98664.5	94306.5	89283.8	159435	165837	216550	12649.6	161056	176359	187988	173186	13921.3	179445	4001.14	174312	162630	134388	69941.7	200491	208975	55376.7	22612.4	37170.2	33311	182275	232970	0.0103005	FALSE	FALSE	0.00590585	0.216877	-2.20505	TRUE	TRUE	0.0731748	0.436352	0.537814	0.546293	0.522163	0.494353	0.882773	0.91822	1.19901	0.0700393	0.891747	0.976477	1.04086	0.95891	0.0770803	0.993563	0.0221538	0.965147	0.900464	0.744088	0.387258	1.11009	1.15707	0.306614	0.125202	0.205807	0.184439	1.00924	1.28993	71955.4	91795.1	180607	86852.8	182173	93553.7	91722.9	168471	102165	204733	38386.4	149519	0.398408	0.508258	1	0.480893	1.00867	0.517995	0.507858	0.932805	0.565673	1.13358	0.212541	0.827867	FALSE	118493	1	0.508258	0.398408	-0.10985	0.601592	0.787459	0.0139051	0.125156	0.211279	0.152506	0.601592	FALSE
MDS3	MDS3_948	MDS3_Negative regulator of sporulation MDS3_948	EGS[Ph]TSQYTQPR	948	EGSTSQYTQPR	[3] Phospho (ST)	sp|P53094|MDS3_YEAST	Negative regulator of sporulation MDS3 OS=Saccharomyces cerevisiae (strain ATCC 204508 / S288c) OX=559292 GN=MDS3 PE=1 SV=2	ASLDGQMLGKSLKEGSTSQYTQPRMNSFPKA	n	n	n	n	n	n	y	n	n	3287.81	3458.82	2821.89	1192.32	2720.2	1186.74	71097.3	78031	83829.9	45088.3	3953.84	2459.37	2634.98	18859.7	679.728	1595.41	472.984	1284.8	1531.37	4344.99	2296.47	640.775	1795.99	723.627	354.678	2939.01	3707.81	297.566	373.832	0.0020344	FALSE	TRUE	0.00155352	0.0297397	-5.07147	TRUE	TRUE	0.0423399	0.0445422	0.0363398	0.0153545	0.0350304	0.0152826	0.91558	1.00487	1.07955	0.58064	0.050917	0.0316714	0.0339328	0.242872	0.00875343	0.0205454	0.00609101	0.0165454	0.0197207	0.0559541	0.0295736	0.0082518	0.0231285	0.00931876	0.00456749	0.0378481	0.0477486	0.00383201	0.00481415	2690.21	1953.47	77652.7	24521.1	2547.18	9769.7	1034.2	1408.08	3320.73	1218.38	1339.11	1459.74	0.0346441	0.0251565	1	0.315779	0.0328021	0.125813	0.0133182	0.0181331	0.0427638	0.0156901	0.0172448	0.0187982	FALSE	11850.4	1	0.0251565	0.0346441	0.0094876	0.965356	0.982755	0.00987388	0.0165332	0.0540556	0.0577888	0.974843	FALSE
TGL4	TGL4_751	TGL4_Lipase 4_751	SFS[Ph]FSVASPTSR	751	SFSFSVASPTSR	[3] Phospho (ST)	sp|P36165|TGL4_YEAST	Lipase 4 OS=Saccharomyces cerevisiae (strain ATCC 204508 / S288c) OX=559292 GN=TGL4 PE=1 SV=1	KSDTISTSRRPAKSFSFSVASPTSRMLRQSS	n	n	n	n	n	n	y	n	n	14641.4	14227	11630.6	11575.4	5702.32	5027.74	48750.7	47870.5	56804.1	39192.4	39853.3	28632.8	25535.3	19939.7	24571.2	22653.2	22909.1	15613.2	14141	14767.7	13803.5	11677.8	12756	11493	8171.55	7258.65	10167.5	11377.6	10870.2	0.0031855	FALSE	TRUE	0.00126789	0.191294	-2.38614	TRUE	TRUE	0.286291	0.278187	0.227418	0.226339	0.1115	0.0983099	0.953246	0.936036	1.11072	0.766347	0.779271	0.559871	0.499304	0.38989	0.480453	0.442948	0.447952	0.305293	0.276506	0.28876	0.269906	0.228341	0.249425	0.224728	0.159782	0.141932	0.19881	0.222471	0.21255	13018.6	5365.03	51141.8	39522.8	27084.1	22255.5	22781.1	14877.1	14285.6	12216.9	8974.4	10805.1	0.254559	0.104905	1	0.772809	0.529588	0.435171	0.44545	0.2909	0.279333	0.238883	0.175481	0.211277	FALSE	20055.7	1	0.104905	0.254559	0.149654	0.745441	0.824519	0.00659515	0.0226632	0.0716497	0.0807387	0.895095	FALSE
URK1	URK1_12	URK1_Uridine kinase_12	ERS[Ph]SSFISILDDETR	12	ERSSSFISILDDETR	[3] Phospho (ST)	sp|P27515|URK1_YEAST	Uridine kinase OS=Saccharomyces cerevisiae (strain ATCC 204508 / S288c) OX=559292 GN=URK1 PE=1 SV=1	XXXXMSHRIAPSKERSSSFISILDDETRDTL	n	n	n	n	n	n	y	n	n	5613.8	5895.45	7200.01	6631.49	1490.46	2357.15	8034.19	8464.2	9765.98	6253.05	7883.23	2837.2	9468.41	6963.41	8256.33	5386.46	9461.71	8913.81	7050.08	5701.69	4935.04	4788.43	5733.63	1137.03	1742.49	3466.93	6522.56	5913.24	7614.22	0.0206879	FALSE	FALSE	0.002163	0.31938	-1.64665	TRUE	TRUE	0.641227	0.673397	0.822408	0.757471	0.170245	0.269241	0.91769	0.966808	1.1155	0.714243	0.900448	0.324074	1.08151	0.795383	0.943064	0.615259	1.08075	1.01816	0.805282	0.651265	0.563696	0.546949	0.654914	0.129875	0.199033	0.396003	0.745028	0.675429	0.869721	6335.19	1923.8	8754.79	7068.14	6152.81	7609.87	7424.09	7981.94	5318.36	5261.03	2115.48	6683.34	0.723626	0.219743	1	0.807346	0.702793	0.869224	0.848003	0.911723	0.60748	0.600931	0.241637	0.763393	FALSE	6051.09	1	0.219743	0.723626	0.503882	0.276375	0.758363	0.049498	0.0905426	0.100511	0.139189	0.780257	FALSE
MTC1	MTC1_36	MTC1_Maintenance of telomere capping protein 1_36	MVNTDVKGS[Ph]QEGVK	36	MVNTDVKGSQEGVK	[9] Phospho (ST)	sp|P47018|MTC1_YEAST	Maintenance of telomere capping protein 1 OS=Saccharomyces cerevisiae (strain ATCC 204508 / S288c) OX=559292 GN=MTC1 PE=1 SV=1	EAKNGGKMVNTDVKGSQEGVKGGSNSVAGKT	n	n	n	n	n	n	n	y	n	1198.55	3972.1	3571.17	3206.38	3672.51	4367.94	3324.66	4027.07	4592.05	3551.91	2900.68	190.389	3460.07	987.013	1598.65	676.311	48.5219	4556.41	3047.78	4165.28	3048.65	3110.02	3636.88	239.829	1098.56	249.146	649.67	441.885	1860.19	0.228676	FALSE	FALSE	0.00219862	0.306986	-1.70375	TRUE	TRUE	0.301048	0.9977	0.896996	0.805369	0.92245	1.09713	0.835077	1.01151	1.15342	0.892156	0.728585	0.0478213	0.869089	0.247915	0.401544	0.169874	0.0121876	1.14447	0.765531	1.04622	0.76575	0.781165	0.913499	0.0602396	0.275932	0.0625798	0.163182	0.110991	0.467237	2987.05	4020.23	3981.26	3226.3	1825.23	1292.83	362.417	3802.09	3606.96	3373.45	529.177	983.916	0.750278	1.00979	1	0.810371	0.458455	0.32473	0.0910307	0.954998	0.905986	0.847332	0.132917	0.247137	FALSE	2463.8	1	1.00979	0.750278	-0.259509	0.249722	0.867083	0.087338	0.242146	0.246885	0.163587	0.249722	FALSE
GPH1	GPH1_31	GPH1_Glycogen phosphorylase_31	RLT[Ph]GFLPQEIK	31	RLTGFLPQEIK	[3] Phospho (ST)	sp|P06738|PHSG_YEAST	Glycogen phosphorylase OS=Saccharomyces cerevisiae (strain ATCC 204508 / S288c) OX=559292 GN=GPH1 PE=1 SV=4	EPTSPHQIPRLTRRLTGFLPQEIKSIDTMIP	n	n	n	n	n	n	n	n	y	1027089	961168	954019	736603	168377	182620	3311659	3013282	4013332	1649631	1677710	1086525	853557	444400	406161	255407	255217	196975	169666	136538	105745	118499	102955	112887	84829.8	86260.7	96261.3	104736	79379.2	0.0107788	FALSE	TRUE	0.0076867	0.0277507	-5.17133	TRUE	TRUE	0.298045	0.278915	0.276841	0.21375	0.0488602	0.0529933	0.96099	0.874406	1.1646	0.478696	0.486844	0.315292	0.247689	0.128958	0.117861	0.074115	0.0740599	0.057159	0.0492343	0.039621	0.0306856	0.0343865	0.0298758	0.032758	0.0246162	0.0250315	0.0279335	0.0303928	0.0230346	919720	175498	3446091	1663671	970041	425280	255312	183320	121142	110727	94659.2	93458.9	0.266888	0.0509267	1	0.48277	0.28149	0.123409	0.0740874	0.0531966	0.0351533	0.0321312	0.0274686	0.0271203	FALSE	772120	1	0.0509267	0.266888	0.215961	0.733112	0.972531	0.00206654	0.0204107	0.104358	0.0886611	0.949073	FALSE
PUF4	PUF4_205	PUF4_Pumilio homology domain family member 4_205	RQT[Ph]FHALSPTDLINAANNVTLSK	205	RQTFHALSPTDLINAANNVTLSK	[3] Phospho (ST)	sp|P25339|PUF4_YEAST	Pumilio homology domain family member 4 OS=Saccharomyces cerevisiae (strain ATCC 204508 / S288c) OX=559292 GN=PUF4 PE=1 SV=2	KGRESNNKASSFRRQTFHALSPTDLINAANN	n	n	n	n	n	n	n	n	y	370338	433694	380480	273669	109179	113076	1226013	1152157	1030304	1137407	1125300	938353	666621	882690	677385	531008	571951	363632	379563	311522	273464	213651	173375	244150	149063	205275	112726	125113	124521	0.000802858	FALSE	TRUE	0.000824091	0.176313	-2.50379	TRUE	TRUE	0.325957	0.38172	0.334883	0.240872	0.0960945	0.0995247	1.07909	1.01408	0.906832	1.0011	0.990444	0.8259	0.586733	0.776908	0.596207	0.467372	0.503408	0.320055	0.334076	0.274189	0.240692	0.188047	0.152598	0.214891	0.131199	0.180675	0.099217	0.11012	0.109598	364545	111127	1136158	1131354	802487	780038	551480	371598	292493	193513	199496	120787	0.320858	0.0978096	1	0.995771	0.706316	0.686557	0.48539	0.327065	0.257441	0.170322	0.175588	0.106312	FALSE	492955	1	0.0978096	0.320858	0.223048	0.679142	0.824412	0.0017151	0.0310473	0.079554	0.074515	0.90219	FALSE
PSP1	PSP1_334	PSP1_Protein PSP1_334	RNT[Ph]QPVASFNPSLPTFQQQQQQPQQPQQPR	334	RNTQPVASFNPSLPTFQQQQQQPQQPQQPR	[3] Phospho (ST)	sp|P50896|PSP1_YEAST	Protein PSP1 OS=Saccharomyces cerevisiae (strain ATCC 204508 / S288c) OX=559292 GN=PSP1 PE=1 SV=2	NNSHNMVPMQQFRRNTQPVASFNPSLPTFQQ	n	n	n	n	n	n	n	n	y	508722	352943	275586	255360	23452.2	25531	2327661	2237633	2088017	1594780	1915813	1336189	1070421	842884	752203	467954	450273	194220	187789	103081	128020	52426.6	59198.8	113283	88908.5	55168.9	24683.2	24820.1	25681.8	1.78867e-05	FALSE	TRUE	0.000606909	0.0391147	-4.67614	TRUE	TRUE	0.229384	0.159143	0.124262	0.115143	0.0105747	0.011512	1.04955	1.00896	0.941494	0.719091	0.863846	0.602492	0.482656	0.380059	0.339171	0.211002	0.20303	0.0875744	0.0846745	0.0464796	0.0577246	0.0236393	0.0266929	0.0510795	0.0400891	0.0248758	0.0111297	0.0111915	0.01158	348153	24491.6	2217771	1755296	1203305	797544	459114	191004	115550	55812.7	85786.7	25061.7	0.156983	0.0110434	1	0.791469	0.542574	0.359615	0.207016	0.0861244	0.0521021	0.0251661	0.0386815	0.0113004	FALSE	606300	1	0.0110434	0.156983	0.14594	0.843017	0.961318	0.000468656	0.0263979	0.0574421	0.03911	0.988957	FALSE
YLR177W	YLR177W_235	YLR177W_Uncharacterized protein YLR177W_235	RNT[Ph]QPVLNLHPAAAPTNDAGLAVVDGK	235	RNTQPVLNLHPAAAPTNDAGLAVVDGK	[3] Phospho (ST)	sp|Q06251|YL177_YEAST	Uncharacterized protein YLR177W OS=Saccharomyces cerevisiae (strain ATCC 204508 / S288c) OX=559292 GN=YLR177W PE=1 SV=1	TQQQQYSSPFNARRNTQPVLNLHPAAAPTND	n	n	n	n	n	n	n	n	y	297402	293822	250161	245056	24755	19150.7	601470	677410	573571	569603	624546	565106	488220	394009	366021	324081	320823	200837	169621	122739	119989	57170.2	56179.2	31353.4	21436.8	22099.8	6360.3	9221.23	7594.75	0.00267028	FALSE	FALSE	0.00250356	0.0419789	-4.57419	TRUE	TRUE	0.481635	0.475837	0.40513	0.396863	0.04009	0.0310141	0.974066	1.09705	0.928885	0.922458	1.01144	0.915175	0.79066	0.638088	0.592761	0.524842	0.519566	0.325251	0.274697	0.198772	0.19432	0.0925858	0.0909808	0.050776	0.0347163	0.03579	0.0103003	0.0149336	0.0122995	271610	21952.8	617484	597074	526663	380015	322452	185229	121364	56674.7	24963.3	7725.43	0.439866	0.0355521	1	0.966947	0.852918	0.615425	0.522204	0.299974	0.196546	0.0917833	0.0404274	0.0125111	FALSE	257235	1	0.0355521	0.439866	0.404314	0.560134	0.959573	0.00453796	0.0270739	0.072783	0.0554306	0.964448	FALSE
RGP1	RGP1_450	RGP1_Guanine nucleotide exchange factor subunit RGP1_450	S[Ph]YSVRDNISNLEQK	450	SYSVRDNISNLEQK	[1] Phospho (ST)	sp|P16664|RGP1_YEAST	Guanine nucleotide exchange factor subunit RGP1 OS=Saccharomyces cerevisiae (strain ATCC 204508 / S288c) OX=559292 GN=RGP1 PE=1 SV=2	AESSLRSDAVTKRRKSYSVRDNISNLEQKMW	y	n	n	n	n	n	n	n	n	115501	89611.3	106231	111273	81310.7	74481.9	105480	145719	145991	107760	100375	135764	111217	104736	106792	107246	112686	98960.7	102953	92336.2	121418	90003.8	97647.2	97387	86883.7	95148.2	87278.7	89963.4	101779	0.17401	FALSE	FALSE	0.0930199	0.705711	-0.502851	FALSE	FALSE	0.872383	0.676838	0.802368	0.840452	0.614144	0.562566	0.796699	1.10062	1.10268	0.813917	0.758138	1.02543	0.840026	0.791072	0.806603	0.810035	0.851121	0.747455	0.777609	0.69742	0.917079	0.679803	0.737534	0.735568	0.656237	0.718659	0.65922	0.679498	0.76874	105654	77896.3	132397	104068	123490	105764	109966	100957	106877	93825.5	93139.6	93007	0.79801	0.588355	1	0.786028	0.932729	0.798838	0.830578	0.762532	0.807249	0.708668	0.703488	0.702486	TRUE	104274	1	0.588355	0.79801	0.209656	0.20199	0.296512	0.025789	0.0686398	0.144503	0.125777	0.411645	FALSE
GIC2	GIC2_345	GIC2_GTPase-interacting component 2_345	RRNS[Ph]IATPSPQSK	345	RRNSIATPSPQSK	[4] Phospho (ST)	sp|Q06648|GIC2_YEAST	GTPase-interacting component 2 OS=Saccharomyces cerevisiae (strain ATCC 204508 / S288c) OX=559292 GN=GIC2 PE=1 SV=1	AFFPSRQSPLPKRRNSIATPSPQSKFSYSDS	y	n	n	n	n	n	n	n	n	1243.56	4235.96	373.89	257.124	873.348	713.366	5476.31	10808.9	850.132	384.668	1191.25	9020.89	230.487	7322.35	666.961	6437.81	912.357	572.841	580.015	108.8	910.58	192.4	3175.82	298.747	4234.38	463.366	847.585	39991.1	223.797	0.280156	FALSE	TRUE	0.296076	0.397138	-1.33229	FALSE	FALSE	0.21772	0.741621	0.0654597	0.0450166	0.152903	0.124894	0.958777	1.89238	0.148839	0.0673466	0.208561	1.57935	0.0403531	1.28198	0.11677	1.12711	0.159733	0.100291	0.101547	0.0190484	0.159422	0.0336848	0.556014	0.0523038	0.741343	0.0811249	0.148393	7.00153	0.0391818	1527.63	793.357	5711.76	787.96	4625.69	3994.65	3675.08	576.428	509.69	1684.11	1665.5	13687.5	0.267454	0.138899	1	0.137954	0.809853	0.699373	0.643424	0.100919	0.0892351	0.294849	0.291591	2.39637	TRUE	3537.89	1	0.138899	0.267454	0.128555	0.732546	0.708409	0.0140046	0.176687	0.666423	0.72877	0.861101	TRUE
FRT1	FRT1_228	FRT1_Protein HPH1_228	RSS[Ph]AGSFDYERK	228	RSSAGSFDYERK	[3] Phospho (ST)	sp|Q99332|HPH1_YEAST	Protein HPH1 OS=Saccharomyces cerevisiae (strain ATCC 204508 / S288c) OX=559292 GN=FRT1 PE=1 SV=1	AFNQIQGSSSSQRRSSAGSFDYERKRLVNQF	y	n	n	n	n	n	n	n	n	32257.2	777.163	962.929	804.44	17993.5	13983	2064.12	29829	45240.8	5502.48	25657.3	30348.4	1453.98	24608.8	34091.4	24719	33111.2	576.236	592.976	1187.68	2625.36	1218.59	781.871	2800.72	17366.3	4812.06	5227.18	10110	776.373	0.324995	FALSE	FALSE	0.301659	0.349154	-1.51806	FALSE	FALSE	1.25459	0.0302265	0.0374516	0.0312874	0.699828	0.543846	0.0802805	1.16015	1.75957	0.21401	0.997899	1.18035	0.0565502	0.957118	1.32593	0.961407	1.28781	0.0224118	0.0230628	0.0461927	0.102109	0.0473951	0.0304096	0.108929	0.675436	0.187157	0.203303	0.393213	0.0301958	8700.42	15988.2	25711.3	15579.9	15901.2	29350.1	28915.2	584.606	1906.52	1000.23	8326.38	5371.19	0.338389	0.621837	1	0.605954	0.618451	1.14152	1.12461	0.0227373	0.0741509	0.0389024	0.323841	0.208904	TRUE	12809.7	1	0.621837	0.338389	-0.283448	0.661611	0.676159	0.0779907	0.383395	0.796742	0.66858	0.661611	TRUE
CTI6	CTI6_216	CTI6_Histone deacetylase complex subunit CTI6_216	RNS[Ph]M[Ox]DDASTDQYSLDPGDSDKK o RNS[Ph]MDDASTDQYSLDPGDSDKK	216	RNSMDDASTDQYSLDPGDSDKK	[3] Phospho (ST)|[4] Oxidation (M) o [3] Phospho (ST)	sp|Q08923|CTI6_YEAST	Histone deacetylase complex subunit CTI6 OS=Saccharomyces cerevisiae (strain ATCC 204508 / S288c) OX=559292 GN=CTI6 PE=1 SV=1	AKDGNTRSSRRRRRNSMDDASTDQYSLDPGD	y	n	n	n	n	n	n	n	n	266333	215594	245350	222902	206174	205638	235217	265784	263928	284027	269474	319198	223018	234887	298394	241508	302464	251246	218196	249214	219052	221008	184276	205696	168256	250492	203883	193282	193754	0.302572	FALSE	FALSE	0.17768	0.817059	-0.291487	FALSE	FALSE	1.04454	0.845545	0.962247	0.874205	0.808601	0.806498	0.922504	1.04239	1.03511	1.11394	1.05686	1.25187	0.874659	0.921211	1.17028	0.947175	1.18624	0.98537	0.855748	0.977399	0.859105	0.866777	0.722717	0.806724	0.659888	0.982414	0.799616	0.758037	0.759888	237545	205906	254976	276751	271108	266641	271986	234721	234133	202642	208148	196973	0.931634	0.80755	1	1.0854	1.06327	1.04575	1.06671	0.920559	0.918252	0.794747	0.816342	0.772514	TRUE	236491	1	0.80755	0.931634	0.124085	0.0683657	0.183658	0.00105184	0.0461392	0.0838924	0.132034	0.19245	FALSE
STB3	STB3_146	STB3_Protein STB3_146	S[Ph]NNSNSNSGGKVEMPM[Ox]K	146	SNNSNSNSGGKVEMPMK	[1] Phospho (ST)|[16] Oxidation (M)	sp|Q12427|STB3_YEAST	Protein STB3 OS=Saccharomyces cerevisiae (strain ATCC 204508 / S288c) OX=559292 GN=STB3 PE=1 SV=1	AKVKDLISQESQRRKSNNSNSNSGGKVEMPM	y	n	n	n	n	n	n	n	n	47414.7	21205	20260.2	23618.5	14769.8	2691.75	18375.3	18724.3	23166.6	8455.43	19845	9865.97	17197.2	11583.4	3263.36	12381.8	42439.8	17104.2	20063.2	30891.2	16999.8	17897.2	20416.9	8200.3	5880.41	37108.7	14801.4	10599.4	8051.43	0.305556	FALSE	FALSE	0.792876	0.85653	-0.223424	FALSE	FALSE	2.36027	1.05557	1.00854	1.17571	0.735226	0.133993	0.914706	0.932082	1.15321	0.420905	0.987869	0.49112	0.856064	0.576613	0.162447	0.616355	2.11262	0.851435	0.998732	1.53774	0.846235	0.890907	1.01633	0.408204	0.292722	1.84724	0.736801	0.527632	0.400794	28124.6	8730.75	20088.7	14150.2	13531.6	7423.38	27410.8	18583.7	23945.5	19157	17063.1	11150.8	1.40002	0.43461	1	0.704387	0.673592	0.36953	1.36449	0.925083	1.19199	0.953621	0.849388	0.555076	TRUE	18043.9	1	0.43461	1.40002	0.965411	-0.40002	0.150612	0.300616	0.622628	0.398781	0.576808	-0.40002	TRUE
HAL5	HAL5_217	HAL5_Serine/threonine-protein kinase HAL5_217	RRNS[Ph]LGVR o RNS[Ph]LGVR	217	RNSLGVR	[4] Phospho (ST) o [3] Phospho (ST)	sp|P38970|HAL5_YEAST	Serine/threonine-protein kinase HAL5 OS=Saccharomyces cerevisiae (strain ATCC 204508 / S288c) OX=559292 GN=HAL5 PE=1 SV=2	AMLDYDEESKLRRRNSLGVRNHSNRTRSRKN	y	n	n	n	n	n	n	n	n	18693.2	25325.7	31022.3	39797.6	8982.24	8790.4	35353.1	47825.8	67003.7	51055.8	42714.8	40977.2	39634.3	47242	49788.6	44374.2	9896.26	25875.4	24519.8	37736.4	54967.2	29963.1	45533.6	66931.9	42630.3	39814.3	12508.1	48726.8	33881.6	0.129879	FALSE	FALSE	0.984016	0.994738	-0.00761199	FALSE	FALSE	0.37341	0.505898	0.619691	0.794985	0.179426	0.175594	0.706202	0.955353	1.33845	1.01988	0.853257	0.818548	0.791721	0.943691	0.994561	0.886405	0.197685	0.51688	0.489799	0.75381	1.09801	0.598534	0.909564	1.33701	0.851569	0.795319	0.249859	0.973352	0.676809	28709.7	8886.32	50060.9	46885.3	40305.7	48515.3	27135.2	25197.6	46351.8	37748.3	49792.2	31705.5	0.573496	0.17751	1	0.936566	0.805135	0.969126	0.542045	0.503339	0.925908	0.754049	0.994633	0.63334	TRUE	36950.5	1	0.17751	0.573496	0.395986	0.426504	0.00536745	0.00191611	0.0912634	0.273221	0.35583	0.82249	TRUE
YMR124W	YMR124W_681	YMR124W_Uncharacterized protein YMR124W_681	RLS[Ph]NVNISMNQENINNDTFLYK	681	RLSNVNISMNQENINNDTFLYK	[3] Phospho (ST)	sp|P39523|YM11_YEAST	Uncharacterized protein YMR124W OS=Saccharomyces cerevisiae (strain ATCC 204508 / S288c) OX=559292 GN=YMR124W PE=1 SV=2	ATIKRRESDGNGRRLSNVNISMNQENINNDT	y	n	n	n	n	n	n	n	n	68331.8	82613.4	79957.6	75885.4	80374	68228.1	143219	120681	117714	132724	122972	61851.2	117290	98989.4	59549.1	78239.2	103743	100742	76803.9	84101	81213.8	90282.7	90667	148191	70898	57150.2	40705.6	62851.7	59583.5	0.0146019	FALSE	FALSE	0.340693	0.726023	-0.461913	FALSE	FALSE	0.53718	0.649452	0.628574	0.596561	0.631848	0.536364	1.12589	0.948716	0.925392	1.04339	0.966722	0.486233	0.922056	0.778189	0.468136	0.615065	0.815559	0.791967	0.603782	0.661147	0.638449	0.709743	0.712764	1.16498	0.557353	0.449277	0.320001	0.494098	0.468406	76697.1	74301	127205	127848	89570.6	79269.2	90991.1	88772.9	82657.4	90474.9	92079.6	54380.3	0.602942	0.584106	1	1.00505	0.704145	0.623162	0.715312	0.697874	0.649798	0.711253	0.723869	0.427502	TRUE	88812.1	1	0.584106	0.602942	0.018836	0.397058	0.276131	0.0477418	0.0722122	0.0877756	0.286055	0.415894	FALSE
TGL4	TGL4_877	TGL4_Lipase 4_877	RHS[Ph]IDGRPPSQATK	877	RHSIDGRPPSQATK	[3] Phospho (ST)	sp|P36165|TGL4_YEAST	Lipase 4 OS=Saccharomyces cerevisiae (strain ATCC 204508 / S288c) OX=559292 GN=TGL4 PE=1 SV=1	DAMIHSDLAGNFRRHSIDGRPPSQATKSSPF	y	n	n	n	n	n	n	n	n	49.6538	2.81769	30.8358	40.2155	79.0034	25.3652	24.3162	29.7682	82.0716	34828	21.8301	7.46295	0	31.6284	65.9009	0	437.7	11.7832	19.9148	14.259	0	14.1239	0.592595	27.8608	542.643	11128.4	4855.26	644.421	22.9381	0.536692	FALSE	FALSE	0.398265	4.68692	2.22864	FALSE	FALSE	1.09405	0.0620838	0.679421	0.886091	1.74073	0.558886	0.535773	0.655899	1.80833	767.384	0.480994	0.164435	0	0.696887	1.45203	0	9.64408	0.259626	0.438793	0.314176	0	0.311199	0.013057	0.613872	11.9564	245.198	106.979	14.1989	0.505407	30.8807	52.1843	45.3854	17424.9	3.73147	48.7647	218.85	15.849	7.1295	7.35824	3899.64	1840.87	0.680411	1.14981	1	383.932	0.0822176	1.07446	4.82204	0.349209	0.157088	0.162128	85.9229	40.561	TRUE	1828.92	1	1.14981	0.680411	-0.469394	0.319589	-84.9229	0.590919	0.813729	0.628459	80.1107	0.319589	TRUE
PAH1	PAH1_773	PAH1_Phosphatidic acid phosphohydrolase 1_773	SRRAS[Ph]SAAATSIDK o RAS[Ph]SAAATSIDK	773	SRRASSAAATSIDK	[5] Phospho (ST) o [3] Phospho (ST)	sp|P32567|PAH1_YEAST	Phosphatidic acid phosphohydrolase 1 OS=Saccharomyces cerevisiae (strain ATCC 204508 / S288c) OX=559292 GN=PAH1 PE=1 SV=1	DDEDSNYNRTKSRRASSAAATSIDKEFKKLS	y	n	n	n	n	n	n	n	n	49617.2	15598.1	26368.2	22796.2	20739.4	14379.1	9918.6	26108.4	65233.6	45859.1	3364.72	13787.2	28608	28423.1	51162.1	22279.3	91732.9	18166.3	16408.2	20490.6	59175.1	32826.4	32429	62920.7	5257.21	39436.1	20725.3	19014.4	35531.8	0.794167	FALSE	FALSE	0.932381	1.06094	0.0853386	FALSE	FALSE	1.46999	0.462116	0.781196	0.675371	0.614436	0.426004	0.293853	0.773502	1.93264	1.35865	0.099685	0.408467	0.847556	0.842078	1.51575	0.660057	2.71773	0.538204	0.486117	0.607064	1.75315	0.972533	0.960757	1.86412	0.155753	1.16835	0.614018	0.56333	1.05268	28594.9	17559.3	33753.6	24611.9	21197.6	39792.6	57006.1	17287.2	39832.8	32627.7	35871.3	25090.5	0.847167	0.52022	1	0.729166	0.628011	1.17892	1.68889	0.512161	1.18011	0.966645	1.06274	0.743344	TRUE	30977.8	1	0.52022	0.847167	0.326947	0.152833	-0.062742	0.0942157	0.312167	0.704396	0.982427	0.47978	TRUE
TGL1	TGL1_521	TGL1_Sterol esterase TGL1_521	RLS[Ph]AYLESSK o EQQRRLS[Ph]AYLESSK	521	RLSAYLESSK	[3] Phospho (ST) o [7] Phospho (ST)	sp|P34163|TGL1_YEAST	Sterol esterase TGL1 OS=Saccharomyces cerevisiae (strain ATCC 204508 / S288c) OX=559292 GN=TGL1 PE=1 SV=1	DDTEDQIHKEQQRRLSAYLESSKDLRQLDAN	y	n	n	n	n	n	n	n	n	1702546	1271696	1327208	1267652	777352	863623	1619335	1819474	1893242	1645556	1664267	1605537	1493948	1370096	1308238	1384913	1504659	1173016	1175613	1174247	1234882	984078	1021867	1147423	834776	805906	644158	773270	691434	0.0336731	FALSE	FALSE	0.00439535	0.523164	-0.934666	FALSE	FALSE	0.957912	0.715501	0.746734	0.713226	0.437366	0.485905	0.911095	1.0237	1.0652	0.925848	0.936375	0.903332	0.840548	0.770864	0.736061	0.779201	0.846574	0.65998	0.661442	0.660673	0.694788	0.553677	0.574938	0.645581	0.469674	0.453431	0.362426	0.435069	0.389025	1392275	820487	1777350	1654911	1549743	1339167	1444786	1174315	1204564	1002972	929368	702954	0.783343	0.461635	1	0.931112	0.87194	0.753463	0.812888	0.660711	0.67773	0.564308	0.522895	0.395507	TRUE	1247587	1	0.461635	0.783343	0.321708	0.216657	0.477104	0.0242695	0.0829591	0.104729	0.107561	0.538365	FALSE
NTH2	NTH2_112	NTH2_Probable trehalase_112	RRGS[Ph]EDDSFLSSQGNR	112	RRGSEDDSFLSSQGNR	[4] Phospho (ST)	sp|P35172|TREB_YEAST	Probable trehalase OS=Saccharomyces cerevisiae (strain ATCC 204508 / S288c) OX=559292 GN=NTH2 PE=1 SV=1	DFKNGMKDYTLKRRGSEDDSFLSSQGNRRFY	y	n	n	n	n	n	n	n	n	2041.49	26053.5	27310.5	30467.2	6006.15	6409.8	64668.6	3915.68	6940.98	57352.5	55196	2743.62	47887.9	11871.2	4566.05	2499.16	16653.9	28146.6	21878.2	23403.1	24528.2	12443	18878.4	12751.3	14480	4521.44	2282.02	2862.26	801.103	0.872396	FALSE	FALSE	0.538547	0.442568	-1.17603	FALSE	FALSE	0.0810918	1.03489	1.08482	1.21021	0.238575	0.254609	2.56875	0.155538	0.275708	2.27814	2.19249	0.108982	1.90219	0.471545	0.181372	0.0992713	0.661524	1.11803	0.86904	0.929612	0.974304	0.494259	0.749884	0.506503	0.575173	0.1796	0.090646	0.113694	0.0318212	21468.2	6207.98	25175.1	56274.3	25315.7	8218.62	9576.55	25012.4	23965.6	15660.7	10584.2	1981.79	0.852754	0.246592	1	2.23531	1.00559	0.326458	0.380398	0.993536	0.951958	0.622072	0.420425	0.0787204	TRUE	18605.5	1	0.246592	0.852754	0.606162	0.147246	0.579575	0.00801681	0.267867	1.04499	0.907177	0.753408	TRUE
VHC1	VHC1_870	VHC1_Vacuolar cation-chloride cotransporter 1_870	RRFS[Ph]TIEPQTIAK	870	RRFSTIEPQTIAK	[4] Phospho (ST)	sp|P38329|VHC1_YEAST	Vacuolar cation-chloride cotransporter 1 OS=Saccharomyces cerevisiae (strain ATCC 204508 / S288c) OX=559292 GN=VHC1 PE=1 SV=1	DLVEARDTLKPKRRFSTIEPQTIAKQFTQSR	y	n	n	n	n	n	n	n	n	358068	234967	301542	329227	192140	174392	332008	400117	402157	316928	319170	332761	343957	352689	300165	303300	359630	289865	282375	302912	368885	294588	263679	378868	301096	291115	180857	246854	200707	0.0944899	FALSE	FALSE	0.208272	0.856498	-0.223478	FALSE	FALSE	0.947035	0.621451	0.797533	0.870754	0.50818	0.46124	0.878109	1.05825	1.06364	0.838225	0.844155	0.880101	0.909712	0.932807	0.793889	0.80218	0.951165	0.766647	0.746837	0.801155	0.975645	0.779141	0.697389	1.00205	0.796353	0.769955	0.478338	0.65289	0.530839	305951	183266	378094	318049	338359	326427	331465	286120	335899	279134	323693	209472	0.809193	0.48471	1	0.84119	0.894907	0.863348	0.876673	0.756742	0.8884	0.738265	0.856119	0.554022	TRUE	301897	1	0.48471	0.809193	0.324483	0.190807	0.143881	0.0234702	0.0930961	0.130591	0.134327	0.51529	FALSE
STF2	STF2_69	STF2_ATPase-stabilizing factor 15 kDa protein_69	GS[Ph]NLQSHEQKFENVQKE o DRRGS[Ph]NLQSHEQK	69	DRRGSNLQSHEQK	[5] Phospho (ST) o [2] Phospho (ST)	sp|P16965|STF2_YEAST	ATPase-stabilizing factor 15 kDa protein OS=Saccharomyces cerevisiae (strain ATCC 204508 / S288c) OX=559292 GN=STF2 PE=1 SV=2	DNGEIPPVFKKDRRGSNLQSHEQKFENVQKE	y	n	n	n	n	n	n	n	n	135397	158759	134133	141076	288.974	52237.3	151784	411861	177423	147099	158854	111326	180292	404244	185002	140126	163544	147680	121236	115252	118198	97141.8	116974	128034	213396	78242.1	30957.1	32957	33228	0.333162	FALSE	FALSE	0.330561	0.568055	-0.815897	FALSE	FALSE	0.548115	0.642691	0.542999	0.571106	0.00116983	0.211468	0.614453	1.6673	0.718246	0.595487	0.643077	0.45067	0.729861	1.63647	0.748929	0.567258	0.662061	0.59784	0.490789	0.466566	0.478491	0.393251	0.473534	0.518307	0.863872	0.316741	0.125321	0.133417	0.134514	142341	26263.2	247023	152977	145809	294623	151835	134458	116725	107058	139890	32380.7	0.576228	0.106319	1	0.619282	0.590265	1.1927	0.61466	0.544315	0.472528	0.433392	0.566307	0.131084	TRUE	140922	1	0.106319	0.576228	0.469909	0.423772	0.433693	0.105149	0.128131	0.357975	0.494749	0.893681	TRUE
ROM2	ROM2_76	ROM2_RHO1 GDP-GTP exchange protein 2_76	RRS[Ph]GVEAAIDDSDIPNNEMK	76	RRSGVEAAIDDSDIPNNEMK	[3] Phospho (ST)	sp|P51862|ROM2_YEAST	RHO1 GDP-GTP exchange protein 2 OS=Saccharomyces cerevisiae (strain ATCC 204508 / S288c) OX=559292 GN=ROM2 PE=1 SV=1	EDIANDIIIAKQRRRSGVEAAIDDSDIPNNE	y	n	n	n	n	n	n	n	n	159512	217769	199781	187534	140268	171695	257378	277756	252684	269821	243031	179242	232204	225070	112559	193813	217529	193087	191580	168962	185757	162716	140478	212615	131002	81643.2	91200.7	155023	176513	0.00500614	FALSE	FALSE	0.0816319	0.541542	-0.884855	FALSE	FALSE	0.607419	0.829262	0.760764	0.714129	0.534138	0.653812	0.980091	1.05769	0.962216	1.02747	0.925458	0.682552	0.884228	0.857065	0.428623	0.738039	0.828349	0.735272	0.729533	0.643406	0.707361	0.619619	0.534939	0.809637	0.498855	0.310896	0.347291	0.590327	0.67216	191149	155981	262606	256426	205723	168815	205671	192333	177360	151597	141754	140912	0.727893	0.593975	1	0.976466	0.78339	0.642844	0.783194	0.732402	0.675384	0.577279	0.539796	0.536593	TRUE	187180	1	0.593975	0.727893	0.133918	0.272107	0.460204	0.0598374	0.106438	0.0759048	0.174726	0.406025	FALSE
ZRC1	ZRC1_387	ZRC1_Zinc/cadmium resistance protein_387	RRFS[Ph]IIAGGSPSSSQEAFDSHGNTEHGR o RFS[Ph]IIAGGSPSSSQEAFDSHGNTEHGRK	387	RFSIIAGGSPSSSQEAFDSHGNTEHGRK	[3] Phospho (ST) o [4] Phospho (ST)	sp|P20107|ZRC1_YEAST	Zinc/cadmium resistance protein OS=Saccharomyces cerevisiae (strain ATCC 204508 / S288c) OX=559292 GN=ZRC1 PE=1 SV=2	EFVSGDVNEDIRRRFSIIAGGSPSSSQEAFD	y	n	n	n	n	n	n	n	n	271403	143500	179892	157868	79370.6	65613.5	293721	383656	353616	343252	246383	384201	216676	300801	293236	182873	306706	203222	180640	169606	239385	162050	132693	203006	141024	130364	89110.6	105906	81855.1	0.010807	FALSE	FALSE	0.00636762	0.461701	-1.11497	FALSE	FALSE	0.789733	0.417559	0.523451	0.459366	0.230954	0.190923	0.854674	1.11637	1.02896	0.998801	0.71693	1.11796	0.630487	0.875275	0.853262	0.532128	0.892459	0.59134	0.525629	0.493522	0.696567	0.471537	0.386113	0.590712	0.410355	0.379336	0.259296	0.308168	0.238183	188166	72492	343664	294817	300438	297018	244790	191931	204495	147372	158132	92290.6	0.547527	0.210939	1	0.857865	0.874221	0.864269	0.712294	0.558485	0.595044	0.428825	0.460135	0.268549	TRUE	208332	1	0.210939	0.547527	0.336589	0.452472	0.539865	0.0200153	0.103635	0.160539	0.142819	0.789061	FALSE
YPL191C	YPL191C_343	YPL191C_Ubiquitin carboxyl-terminal hydrolase MIY1_343	RRSS[Ph]LLNAK	343	RRSSLLNAK	[4] Phospho (ST)	sp|Q08930|YP191_YEAST	Ubiquitin carboxyl-terminal hydrolase MIY1 OS=Saccharomyces cerevisiae (strain ATCC 204508 / S288c) OX=559292 GN=YPL191C PE=1 SV=1	EIHAPVKKDKFKRRSSLLNAKASEKEKSECV	y	n	n	n	n	n	n	n	n	0.960283	0	0	0	26.1597	0.0508207	0	25.6185	50.0049	2068.47	0	15.5456	50.9085	30.6026	0	45.1412	0.515238	0	0	12.0332	26.5499	0	0	0	1.9275	0	62.1501	185.226	0	0.225839	FALSE	TRUE	0.230758	0.976039	-0.0349897	FALSE	FALSE	0.0380947	0	0	0	1.03776	0.00201607	0	1.01629	1.98371	82.0568	0	0.616698	2.01955	1.21401	0	1.79076	0.0204396	0	0	0.477359	1.05324	0	0	0	0.0764645	0	2.46551	7.34796	0	0.240071	13.1053	25.2078	1034.24	33.227	15.3013	22.8282	0	19.2916	0	0.642501	82.4587	0.00952366	0.519889	1	41.0284	1.31812	0.607007	0.9056	0	0.765301	0	0.0254882	3.27115	TRUE	89.7195	1	0.519889	0.00952366	-0.510366	0.990476	0.974512	0.517873	0.527397	0.582228	0.598193	0.990476	TRUE
SYG1	SYG1_859	SYG1_Protein SYG1_859	RRS[Ph]SVFENISR	859	RRSSVFENISR	[3] Phospho (ST)	sp|P40528|SYG1_YEAST	Protein SYG1 OS=Saccharomyces cerevisiae (strain ATCC 204508 / S288c) OX=559292 GN=SYG1 PE=1 SV=1	FAEPMPAYRGTFRRRSSVFENISRSIPWAHA	y	n	n	n	n	n	n	n	n	25465.5	9443.01	12336.2	12433	1909.57	12530.1	6137.71	9682.06	9293.69	6952.72	9049.63	9502.84	8299.04	10593.4	9994.54	11743.3	16738.1	10797.5	10223.4	11817	15205	12121.7	10585.3	17269.5	12579.5	12651.5	45853.2	60308.6	46064.6	0.164766	FALSE	FALSE	0.0439164	1.61846	0.694624	FALSE	FALSE	3.04205	1.12804	1.47365	1.48522	0.228113	1.49682	0.733198	1.1566	1.1102	0.830557	1.08105	1.13519	0.991386	1.26547	1.19393	1.40283	1.9995	1.28985	1.22126	1.41163	1.81635	1.44803	1.2645	2.06298	1.50273	1.51132	5.47753	7.20433	5.50278	14919.4	7219.82	8371.15	8001.17	8900.94	10294	14240.7	10510.5	13511	11353.5	14166.9	50742.1	1.78224	0.862464	1	0.955803	1.06329	1.2297	1.70117	1.25556	1.61399	1.35627	1.69234	6.06155	TRUE	15433.8	1	0.862464	1.78224	0.919779	-0.782242	-0.692342	0.634351	1.06238	0.562104	0.319409	-0.782242	TRUE
CWC24	CWC24_105	CWC24_Pre-mRNA-splicing factor CWC24_105	RRPS[Ph]DDNELVLNM[Ox]SGK o RRPS[Ph]DDNELVLNMSGK	105	RRPSDDNELVLNMSGK	[4] Phospho (ST) o [4] Phospho (ST)|[13] Oxidation (M)	sp|P53769|CWC24_YEAST	Pre-mRNA-splicing factor CWC24 OS=Saccharomyces cerevisiae (strain ATCC 204508 / S288c) OX=559292 GN=CWC24 PE=1 SV=1	FERKELAEKAKKRRPSDDNELVLNMSGKNKR	y	n	n	n	n	n	n	n	n	211593	171780	204511	221034	166042	164660	212872	292258	257529	229750	199964	267543	213154	220652	228344	192800	228682	164956	186758	160090	177533	143868	141797	193301	183691	178907	168174	222399	159192	0.136674	FALSE	FALSE	0.0909021	0.729958	-0.454114	FALSE	FALSE	0.832323	0.675716	0.804464	0.869461	0.653144	0.647707	0.837355	1.14963	1.01302	0.903747	0.786581	1.05241	0.838463	0.867959	0.898218	0.7584	0.899547	0.648874	0.734632	0.629733	0.698344	0.56592	0.557773	0.760369	0.72257	0.70375	0.661532	0.874829	0.626197	202229	165351	254220	214857	240348	224498	210741	175857	168812	142832	185300	183255	0.795491	0.650425	1	0.845164	0.945435	0.883088	0.828973	0.691753	0.664038	0.561846	0.728896	0.720853	TRUE	198753	1	0.650425	0.795491	0.145066	0.204509	0.271104	0.00271873	0.0448048	0.132466	0.107028	0.349575	FALSE
GPB2	GPB2_457	GPB2_Guanine nucleotide-binding protein subunit beta 2_457	RAS[Ph]VHSSSMNEIHK	457	RASVHSSSMNEIHK	[3] Phospho (ST)	sp|P39717|GPB2_YEAST	Guanine nucleotide-binding protein subunit beta 2 OS=Saccharomyces cerevisiae (strain ATCC 204508 / S288c) OX=559292 GN=GPB2 PE=1 SV=4	FGHLQISIDNPNRRASVHSSSMNEIHKMGSA	y	n	n	n	n	n	n	n	n	357.221	1006.12	2247.33	938.418	499.168	593.061	13735.4	11567.1	19699.4	9039.84	923.171	7540.35	7813	6020.2	2665.69	1590.35	308.538	1264.79	920.015	762.269	1459.22	562.65	1773.03	903.949	348.488	853.543	194.019	1353.63	638.961	0.0267748	FALSE	TRUE	0.0271799	0.10637	-3.23283	TRUE	FALSE	0.0238137	0.0670718	0.149815	0.0625585	0.0332765	0.0395357	0.915654	0.77111	1.31324	0.60263	0.0615421	0.502668	0.520844	0.401329	0.177705	0.106019	0.0205683	0.0843157	0.0613317	0.0508157	0.0972769	0.0375084	0.118197	0.0602607	0.0232315	0.0569004	0.012934	0.0902383	0.0425956	1137.27	546.115	15000.6	4981.51	7676.68	4342.94	949.446	1092.4	1110.74	1167.84	701.994	728.871	0.0758149	0.0364061	1	0.332086	0.511756	0.289517	0.0632936	0.0728237	0.0740463	0.0778528	0.0467975	0.0485893	TRUE	3364.79	1	0.0364061	0.0758149	0.0394088	0.924185	0.953202	0.0031296	0.0296381	0.18859	0.173904	0.963594	FALSE
IRA2	IRA2_1018	IRA2_Inhibitory regulator protein IRA2_1018	RYS[Ph]DESLGK	1018	RYSDESLGK	[3] Phospho (ST)	sp|P19158|IRA2_YEAST	Inhibitory regulator protein IRA2 OS=Saccharomyces cerevisiae (strain ATCC 204508 / S288c) OX=559292 GN=IRA2 PE=1 SV=2	FGIRSPLQKIRTRRYSDESLGKFMKSTNNYI	y	n	n	n	n	n	n	n	n	330671	3199.71	2620.8	1719.24	22779.5	24396.3	1402.71	201535	15434	111.586	2117.71	173341	1838.55	14767.5	192.932	167538	203721	1247.56	875.002	412.821	11432.3	1285.38	646.026	5140.28	160900	5877.3	4602.4	8153.35	3915.33	0.914652	FALSE	FALSE	0.861029	0.790154	-0.339795	FALSE	FALSE	4.54278	0.0439578	0.0360048	0.023619	0.312945	0.335159	0.0192706	2.7687	0.212034	0.00153298	0.0290932	2.38137	0.0252581	0.202877	0.00265051	2.30164	2.79873	0.017139	0.0120208	0.00567136	0.157057	0.0176586	0.00887514	0.0706174	2.21045	0.0807427	0.0632281	0.112011	0.0537891	84552.7	23587.9	72790.5	1114.65	87589.9	7480.23	185629	1061.28	5922.56	965.701	57305.8	5557.03	1.16159	0.324052	1	0.0153131	1.20332	0.102764	2.55019	0.0145799	0.0813645	0.0132669	0.787271	0.0763428	TRUE	47306	1	0.324052	1.16159	0.837539	-0.161591	0.212729	0.0111065	1.13818	2.01317	1.59769	-0.161591	TRUE
NTH1	NTH1_83	NTH1_Neutral trehalase_83	RGS[Ph]EDDTYSSSQGNRR o RGS[Ph]EDDTYSSSQGNR o LQQTRRGS[Ph]EDDTYSSSQGNR	83	RGSEDDTYSSSQGNRR	[3] Phospho (ST) o [8] Phospho (ST)	sp|P32356|TREA_YEAST	Neutral trehalase OS=Saccharomyces cerevisiae (strain ATCC 204508 / S288c) OX=559292 GN=NTH1 PE=1 SV=3	FKKTGFGKLQQTRRGSEDDTYSSSQGNRRFF	y	n	n	n	n	n	n	n	n	10821.9	15280.9	24298	17870.9	12831.4	4440.57	131539	211508	147151	127390	145133	87249.5	103088	104701	77189.6	21145.8	43453.5	3060.82	1995.85	3698.4	8072.48	4142.01	4723.75	3790.6	7143.72	12121.6	12325	20929	3312.72	0.0255604	FALSE	TRUE	0.022921	0.0528304	-4.24249	TRUE	FALSE	0.0662296	0.0935185	0.148703	0.10937	0.0785279	0.0271761	0.805016	1.29442	0.90056	0.779621	0.88821	0.533964	0.630896	0.640768	0.472398	0.129412	0.265934	0.0187321	0.0122145	0.0226341	0.0494033	0.025349	0.0289092	0.0231983	0.0437193	0.0741837	0.0754285	0.128085	0.0202738	17067.9	8636	163400	136261	95168.8	90945.4	32299.7	2528.33	5885.44	4432.88	7685.3	12188.9	0.104455	0.052852	1	0.833915	0.58243	0.556583	0.197673	0.0154733	0.0360187	0.0271291	0.0470338	0.0745956	TRUE	47255.5	1	0.052852	0.104455	0.0516032	0.895545	0.952966	0.0256759	0.0429068	0.167004	0.164585	0.947148	FALSE
BDP1	BDP1_164	BDP1_Transcription factor TFIIIB component B''_164	RLS[Ph]TISNK	164	RLSTISNK	[3] Phospho (ST)	sp|P46678|TFC5_YEAST	Transcription factor TFIIIB component B'' OS=Saccharomyces cerevisiae (strain ATCC 204508 / S288c) OX=559292 GN=BDP1 PE=1 SV=1	FLDSSSNSNGTARRLSTISNKLPKKIRLGSI	y	n	n	n	n	n	n	n	n	21362.4	8321.46	12753.1	10291.4	7010.06	13735.6	29129.7	2625.91	8988.66	23505	34470.1	2130.7	20539.5	3556.23	13998	2445.59	24554.4	14476.7	13583.7	13778.1	5176.4	13217.6	13578.9	12360.9	1635.32	5754.1	818.88	7105.54	4368.78	0.965951	FALSE	FALSE	0.482641	0.520075	-0.943209	FALSE	FALSE	1.57292	0.612709	0.939011	0.757755	0.516151	1.01135	2.14482	0.193346	0.661835	1.73067	2.53803	0.156883	1.51232	0.261846	1.03067	0.180069	1.80794	1.06592	1.00016	1.01448	0.381139	0.973213	0.999815	0.91013	0.120408	0.423675	0.0602941	0.523181	0.321673	13182.1	10372.8	13581.4	28987.5	11335.1	8777.11	13500	14030.2	9477.26	13398.3	6583.43	4097.73	0.970598	0.76375	1	2.13435	0.834604	0.646259	0.994004	1.03304	0.697811	0.986514	0.484738	0.301716	TRUE	11906	1	0.76375	0.970598	0.206848	0.0294021	0.515262	0.247599	0.459175	0.799745	0.818178	0.23625	TRUE
STB3	STB3_254	STB3_Protein STB3_254	RRS[Ph]QVVFADSTPENIEHEIIAQK	254	RRSQVVFADSTPENIEHEIIAQK	[3] Phospho (ST)	sp|Q12427|STB3_YEAST	Protein STB3 OS=Saccharomyces cerevisiae (strain ATCC 204508 / S288c) OX=559292 GN=STB3 PE=1 SV=1	GKSSNGDPYSFGRRRSQVVFADSTPENIEHE	y	n	n	n	n	n	n	n	n	2545719	1735916	1850125	1561692	819796	803124	2350774	2623907	1906451	2248930	2159537	2212399	2107400	2283030	2393175	1744895	2545987	1992571	2045336	1676932	2411234	1700470	1825765	2177571	1121561	1383211	379362	398592	333385	0.274007	FALSE	FALSE	0.137142	0.680601	-0.55512	FALSE	FALSE	1.10987	0.756815	0.806608	0.680859	0.357411	0.350142	1.02488	1.14396	0.831165	0.980477	0.941504	0.96455	0.918773	0.995344	1.04336	0.76073	1.10999	0.868711	0.891715	0.7311	1.05124	0.741362	0.795988	0.949366	0.488972	0.603045	0.165392	0.173776	0.145348	1923363	811460	2293710	2204234	2159899	2338102	2145441	2018954	2044083	1763117	1560781	370446	0.838538	0.353776	1	0.96099	0.941662	1.01935	0.935358	0.880213	0.891169	0.768675	0.680461	0.161505	TRUE	1770305	1	0.353776	0.838538	0.484762	0.161462	0.319539	0.00363425	0.0977005	0.185215	0.229574	0.646224	FALSE
GCN2	GCN2_577	GCN2_eIF-2-alpha kinase GCN2_577	S[Ph]FNVGSR o RRS[Ph]FNVGSR	577	SFNVGSR	[1] Phospho (ST) o [3] Phospho (ST)	sp|P15442|GCN2_YEAST	eIF-2-alpha kinase GCN2 OS=Saccharomyces cerevisiae (strain ATCC 204508 / S288c) OX=559292 GN=GCN2 PE=1 SV=3	GNGGRTLSQSSIRRRSFNVGSRFSSINPATR	y	n	n	n	n	n	n	n	n	50737.1	47434.7	45026.6	59180.8	38469.3	39776.7	45158.6	74369.4	49861	64206.2	53873.2	58063.8	51687.7	63207.7	58089	55078.1	47735.9	46413.8	42446.5	48326.8	62777.7	43812.6	48557.3	83200	50515.5	61513.8	46066.5	61182.3	43993.2	0.591453	FALSE	FALSE	0.549727	1.14989	0.201503	FALSE	FALSE	0.89859	0.840102	0.797454	1.04814	0.681319	0.704475	0.799791	1.31713	0.883074	1.13714	0.954132	1.02835	0.915426	1.11945	1.0288	0.975472	0.845437	0.822022	0.751758	0.855902	1.11184	0.775952	0.859985	1.47353	0.894666	1.08945	0.815871	1.08358	0.779151	50594.8	39123	56463	59039.7	54875.7	60648.3	51407	44430.2	55552.2	46184.9	65076.4	50414	0.89607	0.692897	1	1.04564	0.971889	1.07412	0.910455	0.78689	0.983869	0.817968	1.15255	0.892868	TRUE	53129.7	1	0.692897	0.89607	0.203174	0.10393	-0.15255	0.0115778	0.0663405	0.215142	0.330435	0.307103	TRUE
SAF1	SAF1_266	SAF1_SCF-associated factor 1_266	RM[Ox]S[Ph]GSHPSTAYEPGNATTAQHITIDSGGAPAASPGGSHSGVPR o RMS[Ph]GSHPSTAYEPGNATTAQHITIDSGGAPAASPGGSHSGVPR	266	RMSGSHPSTAYEPGNATTAQHITIDSGGAPAASPGGSHSGVPR	[2] Oxidation (M)|[3] Phospho (ST) o [3] Phospho (ST)	sp|P38352|SAF1_YEAST	SCF-associated factor 1 OS=Saccharomyces cerevisiae (strain ATCC 204508 / S288c) OX=559292 GN=SAF1 PE=1 SV=2	GSTVNTTGTFSGRRMSGSHPSTAYEPGNATT	y	n	n	n	n	n	n	n	n	61262.5	54955.1	91471.5	75279.4	46315.8	44873.3	86509.3	92374.9	80922	100641	88898.5	76281.5	93221.1	79285.6	64061.1	46347.8	63270.3	85027.3	81877	58218.2	73094.2	79948.4	72416.6	78593.9	52862.3	51845.8	5479.73	16031.3	12275.6	0.145923	FALSE	FALSE	0.0859653	0.708895	-0.496356	FALSE	FALSE	0.707402	0.634571	1.05623	0.869256	0.534811	0.518155	0.998929	1.06666	0.934412	1.16211	1.02652	0.880828	1.07643	0.915516	0.739718	0.535181	0.730587	0.981816	0.945439	0.67225	0.844024	0.92317	0.8362	0.90753	0.610405	0.598667	0.0632749	0.185114	0.141748	70742.1	45594.5	86602	94769.6	84751.3	71673.3	54809	83452.1	65656.2	76182.5	61100.7	11262.2	0.816864	0.526483	1	1.09431	0.978629	0.827617	0.632884	0.963628	0.758137	0.879685	0.705534	0.130046	TRUE	65987.6	1	0.526483	0.816864	0.290381	0.183136	0.294466	0.00832788	0.101982	0.131834	0.139235	0.473517	FALSE
CHO1	CHO1_46	CHO1_CDP-diacylglycerol--serine O-phosphatidyltransferase_46	RAS[Ph]SIFSINTTPLAPPNATDIQK	46	RASSIFSINTTPLAPPNATDIQK	[3] Phospho (ST)	sp|P08456|PSS_YEAST	CDP-diacylglycerol--serine O-phosphatidyltransferase OS=Saccharomyces cerevisiae (strain ATCC 204508 / S288c) OX=559292 GN=CHO1 PE=1 SV=3	GYASDEVGGTLSRRASSIFSINTTPLAPPNA	y	n	n	n	n	n	n	n	n	2303524	2365543	2037924	1959887	1719274	1640676	2553071	2156318	1909343	2271318	2454813	2112623	2164002	2196239	2141527	2544724	2324493	2474028	2410946	2657799	1806487	2701621	2426250	2451703	1860223	1952385	1634430	1416194	1553859	0.863625	FALSE	FALSE	0.676009	0.946476	-0.0793618	FALSE	FALSE	1.04409	1.0722	0.923707	0.888336	0.779276	0.743651	1.1572	0.977371	0.865427	1.0295	1.11267	0.957565	0.980853	0.995465	0.970666	1.15342	1.0536	1.12138	1.09278	1.20467	0.818806	1.22453	1.09972	1.11126	0.843163	0.884936	0.74082	0.641903	0.7043	2166719	1679975	2206244	2363066	2138312	2168883	2434609	2442487	2232143	2563935	2088104	1534828	0.982085	0.761464	1	1.07108	0.969209	0.983066	1.10351	1.10708	1.01174	1.16213	0.946452	0.695674	TRUE	2144870	1	0.761464	0.982085	0.220621	0.0179149	0.053548	0.0178126	0.0626857	0.129858	0.168265	0.238536	FALSE
HFD1	HFD1_111	HFD1_Fatty aldehyde dehydrogenase HFD1_111	RVS[Ph]DSSPPFMFGK	111	RVSDSSPPFMFGK	[3] Phospho (ST)	sp|Q04458|HFD1_YEAST	Fatty aldehyde dehydrogenase HFD1 OS=Saccharomyces cerevisiae (strain ATCC 204508 / S288c) OX=559292 GN=HFD1 PE=1 SV=1	HLIEILPKLIKPRRVSDSSPPFMFGKTIVEK	y	n	n	n	n	n	n	n	n	9446.38	16404.4	19653.2	18336	23331.4	19515.9	22128.9	24920	16543.9	17883.8	18391.5	14265.9	19382.3	26893.8	11580	22823.2	22052.3	20042.1	19566.5	20470.6	22363.1	18032.3	19767.3	23784.1	23094.8	9544.27	6760.88	11733.3	11429.3	0.183438	FALSE	FALSE	0.679421	0.892337	-0.164339	FALSE	FALSE	0.445635	0.773882	0.927145	0.865002	1.10066	0.920665	1.04393	1.17561	0.780461	0.843673	0.86762	0.672995	0.914362	1.26872	0.546287	1.07669	1.04032	0.945491	0.923054	0.965703	1.05498	0.850675	0.932527	1.12202	1.0895	0.450252	0.318945	0.553521	0.539181	15960	21423.6	21197.6	18137.7	16824.1	19236.9	22437.7	19804.3	21416.9	18899.8	18807.7	9974.51	0.752916	1.01066	1	0.855646	0.793679	0.907502	1.0585	0.934273	1.01034	0.891601	0.887258	0.470549	TRUE	18280.7	1	1.01066	0.752916	-0.257748	0.247084	0.112742	0.0899984	0.197151	0.223317	0.334869	0.247084	TRUE
KSP1	KSP1_884	KSP1_Serine/threonine-protein kinase KSP1_884	RSS[Ph]ANESNPLHMNK	884	RSSANESNPLHMNK	[3] Phospho (ST)	sp|P38691|KSP1_YEAST	Serine/threonine-protein kinase KSP1 OS=Saccharomyces cerevisiae (strain ATCC 204508 / S288c) OX=559292 GN=KSP1 PE=1 SV=1	HNSVNFGGSYNSRRSSANESNPLHMNKALEK	y	n	n	n	n	n	n	n	n	0	58.0786	0	26.8298	11604.2	156.495	58.204	0	751.33	5.15915	135.006	0	0	72.441	51.6296	260.026	286.152	38.9556	0	16.5988	401.645	54.1074	1.8489	8.46872	165.323	2757.83	7139.3	13896.6	16.0515	0.411226	FALSE	TRUE	0.514775	1.55705	0.638812	FALSE	FALSE	0	0.21523	0	0.0994269	43.0033	0.579944	0.215695	0	2.78431	0.0191189	0.500309	0	0	0.268454	0.19133	0.963612	1.06043	0.144363	0	0.0615123	1.48843	0.200513	0.00685173	0.0313837	0.612659	10.2201	26.457	51.4984	0.0594844	21.2271	5880.36	269.845	70.0824	0	62.0353	273.089	19.4778	209.122	27.9781	977.207	7017.3	0.0786641	21.7916	1	0.259714	0	0.229892	1.01202	0.0721815	0.774971	0.103682	3.62137	26.005	TRUE	1309.04	1	21.7916	0.0786641	-21.713	0.921336	-2.62137	21.2117	21.2629	0.945523	4.19793	0.921336	TRUE
MSN2	MSN2_582	MSN2_Zinc finger protein MSN2_582	S[Ph]AVPLM[Ox]GTVPLTNQQNNISSSSVNSTGNGAGVTK o S[Ph]AVPLMGTVPLTNQQNNISSSSVNSTGNGAGVTK	582	SAVPLMGTVPLTNQQNNISSSSVNSTGNGAGVTK	[1] Phospho (ST) o [1] Phospho (ST)|[6] Oxidation (M)	sp|P33748|MSN2_YEAST	Zinc finger protein MSN2 OS=Saccharomyces cerevisiae (strain ATCC 204508 / S288c) OX=559292 GN=MSN2 PE=1 SV=1	HTMNSKIGSSLRRRKSAVPLMGTVPLTNQQN	y	n	n	n	n	n	n	n	n	50953.1	81749.4	81640.5	71639	24956.7	31084	149565	156417	154194	128572	121820	123005	117890	126852	96899.8	92289.3	88278.7	69985.6	81941.5	46667.7	51786.6	35158.1	29231	124347	15206.4	8618.88	11000.6	18360.2	17603	0.000857557	FALSE	FALSE	0.108845	0.326381	-1.61537	TRUE	FALSE	0.332176	0.532944	0.532234	0.467032	0.162698	0.202644	0.975051	1.01972	1.00523	0.838195	0.794176	0.801898	0.768554	0.826977	0.631714	0.601657	0.57551	0.456254	0.534197	0.304238	0.337609	0.229204	0.190564	0.810647	0.0991342	0.0561886	0.0717159	0.119694	0.114758	71495.5	28020.3	153392	125196	120447	111876	90284	75963.6	49227.1	32194.5	49390.7	15654.6	0.466097	0.182671	1	0.816185	0.785226	0.729345	0.588583	0.495225	0.320924	0.209884	0.32199	0.102056	TRUE	76128	1	0.182671	0.466097	0.283425	0.533903	0.67801	0.0199729	0.0672121	0.0603965	0.2578	0.817329	FALSE
MKS1	MKS1_518	MKS1_Negative regulator of RAS-cAMP pathway_518	RQS[Ph]MDIPSK	518	RQSMDIPSK	[3] Phospho (ST)	sp|P34072|MKS1_YEAST	Negative regulator of RAS-cAMP pathway OS=Saccharomyces cerevisiae (strain ATCC 204508 / S288c) OX=559292 GN=MKS1 PE=1 SV=2	IATGSNTRHRFSRRQSMDIPSKNRNTGFLKT	y	n	n	n	n	n	n	n	n	17629.4	18382.6	15959.6	22747.7	18939.5	21436.1	20947.9	41697.6	23833.2	22547.6	28207	26055.8	22152.6	36111.2	17542.3	31668.5	2324.33	24490.7	19849.3	28495.5	36905.6	19835.4	22743.3	36343.6	26460.1	14319.9	18080.7	23067.1	19897.7	0.255462	FALSE	FALSE	0.748899	0.895448	-0.159318	FALSE	FALSE	0.611573	0.637702	0.553649	0.789131	0.657022	0.74363	0.726696	1.44652	0.826788	0.782191	0.978518	0.903892	0.768489	1.25272	0.608553	1.0986	0.0806323	0.849598	0.688583	0.988525	1.28028	0.688103	0.788979	1.26078	0.917917	0.496766	0.62723	0.800212	0.690264	18679.8	20187.8	28826.2	25377.3	24104.2	26826.7	16996.4	22170	32700.5	21289.4	25707.9	20348.5	0.648014	0.700326	1	0.880354	0.83619	0.930636	0.589616	0.769091	1.1344	0.738541	0.891822	0.705902	TRUE	23402.5	1	0.700326	0.648014	-0.052312	0.351986	0.108178	0.0433042	0.0935146	0.27533	0.446058	0.351986	TRUE
MHP1	MHP1_309	MHP1_MAP-homologous protein 1_309	RAS[Ph]FSLHNDKPQPAK o NRRAS[Ph]FSLHNDKPQPAK	309	RASFSLHNDKPQPAK	[5] Phospho (ST) o [3] Phospho (ST)	sp|P43638|MHP1_YEAST	MAP-homologous protein 1 OS=Saccharomyces cerevisiae (strain ATCC 204508 / S288c) OX=559292 GN=MHP1 PE=1 SV=1	IKSSASPTTKKNRRASFSLHNDKPQPAKSLA	y	n	n	n	n	n	n	n	n	253319	365628	421201	452131	48580.9	110254	407702	169581	186546	554822	432222	190344	415662	608303	674220	143971	235404	484084	413096	425370	489036	391900	453855	728662	212842	156485	46908.9	91396.3	240977	0.265039	FALSE	FALSE	0.616453	1.43577	0.521822	FALSE	FALSE	0.994929	1.43603	1.6543	1.77578	0.190805	0.433031	1.60128	0.666042	0.732675	2.17911	1.69759	0.747593	1.63254	2.38916	2.64805	0.565457	0.924566	1.90128	1.62247	1.67068	1.92073	1.53922	1.78255	2.86188	0.835953	0.614606	0.184238	0.358966	0.946458	373070	79417.5	254610	493522	303003	641262	189687	448590	457203	422877	365996	126428	1.46526	0.311918	1	1.93835	1.19007	2.51861	0.745012	1.76187	1.7957	1.66088	1.43748	0.496554	TRUE	338086	1	0.311918	1.46526	1.15334	-0.465261	-0.437479	0.121113	0.292923	0.473067	1.01632	-0.465261	TRUE
IKS1	IKS1_96	IKS1_Probable serine/threonine-protein kinase IKS1_96	RAS[Ph]AGVESESSR	96	RASAGVESESSR	[3] Phospho (ST)	sp|P47042|IKS1_YEAST	Probable serine/threonine-protein kinase IKS1 OS=Saccharomyces cerevisiae (strain ATCC 204508 / S288c) OX=559292 GN=IKS1 PE=1 SV=1	INPDIINRRQLHRRASAGVESESSRLSIPEN	y	n	n	n	n	n	n	n	n	726.835	0	0	0	0	0	0	143.382	0	0	25.2653	0	1722.12	258.308	0	0	326.071	51.881	0	0	0	0	0	0	295.518	0	0	0	30.006	0.521775	TRUE	FALSE	0.675859	1.0484	0.0681874	FALSE	FALSE	15.2076	0	0	0	0	0	0	3	0	0	0.528629	0	36.0321	5.40461	0	0	6.82241	1.08551	0	0	0	0	0	0	6.18314	0	0	0	0.627818	181.709	0	47.7941	12.6327	861.061	129.154	163.036	25.9405	0	0	98.5059	10.002	3.80191	0	1	0.264315	18.016	2.7023	3.41121	0.542755	0	0	2.06105	0.209273	TRUE	123.427	1	0	3.80191	3.80191	-2.80191	-1.06105	0	3.80191	4.80191	3.06105	-2.80191	TRUE
BBC1	BBC1_647	BBC1_Myosin tail region-interacting protein MTI1_647	S[Ph]INEYHDTVSTNSSALTETAQDISM[Ox]AAPAAPVLSK	647	SINEYHDTVSTNSSALTETAQDISMAAPAAPVLSK	[1] Phospho (ST)|[25] Oxidation (M)	sp|P47068|BBC1_YEAST	Myosin tail region-interacting protein MTI1 OS=Saccharomyces cerevisiae (strain ATCC 204508 / S288c) OX=559292 GN=BBC1 PE=1 SV=2	INSLTKSISGENRRKSINEYHDTVSTNSSAL	y	n	n	n	n	n	n	n	n	1068994	970862	1011832	784000	559014	487468	1223041	997640	1256089	1162264	1406947	1680818	1022180	772124	2215962	830228	870485	718462	797454	747333	667027	752300	656233	650158	725591	1398452	1008472	453556	434117	0.120149	FALSE	FALSE	0.433573	0.798099	-0.325361	FALSE	FALSE	0.922403	0.837728	0.873079	0.67649	0.482356	0.420621	1.05533	0.860833	1.08384	1.00288	1.21401	1.45033	0.882008	0.666242	1.91209	0.716379	0.751115	0.619939	0.688099	0.644851	0.575558	0.649137	0.566244	0.561002	0.62609	1.20668	0.87018	0.39136	0.374587	958922	523241	1158923	1284606	1351499	1494043	850356	757958	707180	704267	924733	632048	0.827425	0.451489	1	1.10845	1.16617	1.28916	0.733747	0.654019	0.610204	0.607691	0.797925	0.545376	TRUE	942383	1	0.451489	0.827425	0.375937	0.172575	0.202075	0.0308675	0.0840908	0.123292	0.275309	0.548512	FALSE
MSC3	MSC3_80	MSC3_Meiotic sister-chromatid recombination protein 3_80	SPGRRLS[Ph]TSSAAPPTSR	80	SPGRRLSTSSAAPPTSR	[7] Phospho (ST)	sp|Q05812|MSC3_YEAST	Meiotic sister-chromatid recombination protein 3 OS=Saccharomyces cerevisiae (strain ATCC 204508 / S288c) OX=559292 GN=MSC3 PE=1 SV=1	IPRQRSSVKSPGRRLSTSSAAPPTSRAAAKQ	y	n	n	n	n	n	n	n	n	11300.3	30035.6	32279.5	42962.9	21409.6	2677.91	41307.9	58152.2	14071.9	24079.1	4447.76	64280.5	38072.6	38109.2	45697.9	42666.4	61757.6	51889.2	45794.9	44711	3882.86	41392.1	44078.5	4236.63	50305.5	16308.9	10055.9	14489.9	33138	0.588519	FALSE	FALSE	0.492495	0.63374	-0.658037	FALSE	FALSE	0.298602	0.793669	0.852963	1.13526	0.565734	0.0707617	1.09153	1.53663	0.371839	0.636272	0.117529	1.69856	1.00604	1.00701	1.20753	1.12743	1.6319	1.37113	1.2101	1.18146	0.102602	1.09375	1.16474	0.11195	1.32929	0.43095	0.26572	0.382885	0.875648	29144.6	12043.8	37844	14263.4	51176.5	41903.6	52212	48842.1	24296.9	42735.3	23617	19228	0.770124	0.318248	1	0.3769	1.3523	1.10727	1.37966	1.29062	0.642029	1.12925	0.624062	0.508084	TRUE	32192.8	1	0.318248	0.770124	0.451877	0.229876	0.375938	0.247486	0.42143	0.51329	0.703785	0.681752	TRUE
SSK2	SSK2_118	SSK2_MAP kinase kinase kinase SSK2_118	RPS[Ph]NIGLPLPK	118	RPSNIGLPLPK	[3] Phospho (ST)	sp|P53599|SSK2_YEAST	MAP kinase kinase kinase SSK2 OS=Saccharomyces cerevisiae (strain ATCC 204508 / S288c) OX=559292 GN=SSK2 PE=1 SV=1	ISGSSSSSARSSRRPSNIGLPLPKNPQQSLP	y	n	n	n	n	n	n	n	n	1988.81	1335.91	1493.65	1585.05	639.496	437.827	6367.29	8645.32	8820.26	4717.14	4410.91	2488.66	4260.43	4515.5	3175.77	3848.67	4078.25	1122.95	489.482	1234.48	1214.03	1002.63	626.04	1200.22	1057.11	885.198	891.427	652.424	940.514	0.0130856	FALSE	TRUE	0.0120281	0.228918	-2.1271	TRUE	FALSE	0.250345	0.16816	0.188016	0.19952	0.0804977	0.0551122	0.801492	1.08824	1.11026	0.593778	0.55523	0.313264	0.536288	0.568396	0.399755	0.484457	0.513356	0.141354	0.0616143	0.155392	0.152818	0.126207	0.0788038	0.151079	0.133065	0.111426	0.11221	0.082125	0.118389	1600.86	538.662	7944.29	4564.02	3374.54	3845.64	3963.46	806.218	1224.25	814.333	1047.51	828.122	0.20151	0.067805	1	0.574504	0.424776	0.484075	0.498907	0.101484	0.154105	0.102505	0.131857	0.104241	TRUE	2556.05	1	0.067805	0.20151	0.133705	0.79849	0.868143	0.0126927	0.030212	0.116976	0.11092	0.932195	FALSE
AVO2	AVO2_273	AVO2_Target of rapamycin complex 2 subunit AVO2_273	SS[Ph]ITNPVFNPR	273	SSITNPVFNPR	[2] Phospho (ST)	sp|Q04749|AVO2_YEAST	Target of rapamycin complex 2 subunit AVO2 OS=Saccharomyces cerevisiae (strain ATCC 204508 / S288c) OX=559292 GN=AVO2 PE=1 SV=1	ISTHTTSGNGGNRRSSITNPVFNPRKPTLST	y	n	n	n	n	n	n	n	n	10629.3	8955.34	7304.9	6763.83	8694.87	7659.24	14183.2	17719.3	14929.6	14857.3	18883.7	15698.4	13901.4	13055.7	12861.1	16860.5	14138.1	13522.3	10501.6	12574.2	12321.8	11341.2	11180.7	15836.4	12599.7	9320.8	7806.23	9866.97	8064.94	0.00547331	FALSE	FALSE	0.252167	0.817883	-0.290033	FALSE	FALSE	0.680895	0.573666	0.467941	0.433281	0.556981	0.49064	0.908558	1.13508	0.956366	0.951739	1.20966	1.00562	0.890504	0.83633	0.823863	1.08006	0.905664	0.866217	0.672717	0.805488	0.789317	0.726501	0.716219	1.01446	0.807118	0.597077	0.500056	0.632064	0.516629	8413.33	8177.06	15610.7	16870.5	14799.9	12958.4	15499.3	12011.9	12448	11261	12585.6	8579.38	0.538946	0.523811	1	1.0807	0.948061	0.830096	0.992861	0.769467	0.797403	0.72136	0.806217	0.549583	TRUE	12139.1	1	0.523811	0.538946	0.0151353	0.461054	0.193783	0.0331704	0.0891181	0.124881	0.189421	0.476189	FALSE
OSH2	OSH2_451	OSH2_Oxysterol-binding protein homolog 2_451	RPS[Ph]NNLSVVSSEIQLNDNLTESGK	451	RPSNNLSVVSSEIQLNDNLTESGK	[3] Phospho (ST)	sp|Q12451|OSH2_YEAST	Oxysterol-binding protein homolog 2 OS=Saccharomyces cerevisiae (strain ATCC 204508 / S288c) OX=559292 GN=OSH2 PE=1 SV=1	KEVIQPSSVSLYRRPSNNLSVVSSEIQLNDN	y	n	n	n	n	n	n	n	n	327198	329137	356515	310063	248834	255297	557861	521784	473339	490925	548152	368153	448083	445771	398935	404315	411021	464837	406982	409986	410230	376537	388762	515536	277899	344815	206872	196150	191495	0.00882033	FALSE	FALSE	0.181272	0.73346	-0.44721	FALSE	FALSE	0.632071	0.635817	0.688704	0.598969	0.480688	0.493174	1.07766	1.00796	0.91438	0.948352	1.0589	0.711185	0.865592	0.861126	0.770649	0.781042	0.793996	0.897956	0.786195	0.791997	0.792468	0.727382	0.750997	0.995896	0.536836	0.666102	0.399628	0.378916	0.369924	330728	252065	517661	519538	408118	422353	407668	435910	410108	382649	379417	198172	0.63889	0.486931	1	1.00363	0.788388	0.815887	0.787519	0.842076	0.792232	0.739189	0.732945	0.382823	TRUE	382258	1	0.486931	0.63889	0.151959	0.36111	0.267055	0.00624276	0.0247969	0.0658561	0.18397	0.513069	FALSE
SLG1	SLG1_353	SLG1_Protein SLG1_353	GQTDINPFDDSRRIS[Ph]NGTFINGGPGGK	353	GQTDINPFDDSRRISNGTFINGGPGGK	[15] Phospho (ST)	sp|P54867|SLG1_YEAST	Protein SLG1 OS=Saccharomyces cerevisiae (strain ATCC 204508 / S288c) OX=559292 GN=SLG1 PE=1 SV=1	KGQTDINPFDDSRRISNGTFINGGPGGKNNV	y	n	n	n	n	n	n	n	n	201.745	822.222	1211.88	1461.45	1614.78	1311.63	1797.54	538.071	1527.78	1808.49	1565.3	157.648	1688.25	987.233	171.845	1471.96	834.132	1502.89	1298.32	1437.6	2419.3	987.12	1154.83	2355.66	1345.09	1312.38	1287.86	329.62	450.007	0.484466	FALSE	FALSE	0.497541	1.16752	0.223447	FALSE	FALSE	0.156659	0.638473	0.941049	1.13485	1.25391	1.01851	1.39583	0.417824	1.18635	1.40434	1.21549	0.122417	1.31096	0.766607	0.133441	1.14301	0.647721	1.16703	1.00817	1.11632	1.87864	0.76652	0.896752	1.82922	1.04449	1.01909	1.00005	0.255957	0.34944	924.324	1463.21	1287.8	1686.9	922.947	579.539	1153.05	1400.6	1928.45	1070.98	1671.05	689.163	0.717757	1.13621	1	1.30991	0.716688	0.450024	0.895366	1.0876	1.49748	0.831636	1.2976	0.53515	TRUE	1208.71	1	1.13621	0.717757	-0.418453	0.282243	-0.297602	0.117699	0.3308	0.510403	0.563213	0.282243	TRUE
VAC7	VAC7_689	VAC7_Vacuolar segregation protein 7_689	RYS[Ph]GVPDHVNLEDYIEQPHNYPTMQNSVK	689	RYSGVPDHVNLEDYIEQPHNYPTMQNSVK	[3] Phospho (ST)	sp|P53950|VAC7_YEAST	Vacuolar segregation protein 7 OS=Saccharomyces cerevisiae (strain ATCC 204508 / S288c) OX=559292 GN=VAC7 PE=1 SV=1	KIFDSNPNGAPLRRYSGVPDHVNLEDYIEQP	y	n	n	n	n	n	n	n	n	67207.1	90542.5	94640.9	80294.4	40790.3	50412.6	125066	116158	96359.5	106558	108027	98310.4	90724	104004	61250.1	88406.4	100185	92815.2	82753.8	72998.2	82003.4	61456.8	57993.2	62395.3	53292.6	36434.8	49988.1	65858	67290.8	0.0496759	FALSE	FALSE	0.00578634	0.455462	-1.1346	FALSE	FALSE	0.597248	0.804623	0.841044	0.713552	0.362491	0.448001	1.11142	1.03226	0.856316	0.946943	0.960003	0.873653	0.806236	0.924249	0.544311	0.78564	0.890315	0.82482	0.735407	0.648712	0.728739	0.546147	0.515367	0.554488	0.473594	0.323785	0.444229	0.58526	0.597992	83171.2	45601.5	112528	107292	94517.2	82627	94295.9	87784.5	77500.8	59725	50707.6	61045.7	0.739117	0.405246	1	0.953473	0.839944	0.73428	0.837978	0.780114	0.688725	0.530757	0.450622	0.542494	TRUE	79455.8	1	0.405246	0.739117	0.33387	0.260883	0.549378	0.0427551	0.0971154	0.129749	0.14297	0.594754	FALSE
VHS2	VHS2_325	VHS2_Protein VHS2_325	RNS[Ph]NRPGSAANIMIGKPK	325	RNSNRPGSAANIMIGKPK	[3] Phospho (ST)	sp|P40463|VHS2_YEAST	Protein VHS2 OS=Saccharomyces cerevisiae (strain ATCC 204508 / S288c) OX=559292 GN=VHS2 PE=1 SV=1	KQQRSPSGSARSRRNSNRPGSAANIMIGKPK	y	n	n	n	n	n	n	n	n	985.972	99933.6	100829	109150	84609.1	87050.2	120548	162368	47994.5	142206	116730	2561.05	110735	6885.14	69098.6	1862.64	1552.59	106303	96066.6	106602	118183	81837.4	82839.5	1971.88	2328.61	2108.94	18623.1	59949.1	48429.2	0.481487	FALSE	FALSE	0.0836186	0.0281795	-5.14921	TRUE	FALSE	0.00893872	0.905987	0.914106	0.989545	0.767057	0.789188	1.09287	1.47201	0.435113	1.28923	1.05826	0.0232182	1.00391	0.0624199	0.62644	0.0168865	0.0140756	0.963727	0.870929	0.966438	1.07143	0.741929	0.751014	0.0178769	0.0211109	0.0191194	0.168835	0.543492	0.439054	77724.8	85829.7	110304	129468	56648	37991.9	1707.62	101185	112392	82338.5	2136.48	42333.8	0.704644	0.778122	1	1.17374	0.513564	0.34443	0.0154811	0.917328	1.01894	0.746471	0.0193691	0.383793	TRUE	68632.5	1	0.778122	0.704644	-0.0734781	0.295356	0.980631	0.0110655	0.243729	0.535572	0.30385	0.295356	TRUE
TMA10	TMA10_79	TMA10_Translation machinery-associated protein 10_79	RLS[Ph]DLQQYHI	79	RLSDLQQYHI	[3] Phospho (ST)	sp|Q06177|TMA10_YEAST	Translation machinery-associated protein 10 OS=Saccharomyces cerevisiae (strain ATCC 204508 / S288c) OX=559292 GN=TMA10 PE=1 SV=3	KTRRGSNSQNNERRLSDLQQYHIXXXXXXXX	y	n	n	n	n	n	n	n	n	349463	213072	228238	326481	473514	566956	600143	350442	277555	506726	323244	413782	308078	306952	245551	275443	255475	479076	341502	372767	382681	513180	539759	889448	689652	639316	100659	122707	117338	0.313634	FALSE	FALSE	0.0596838	1.80436	0.851484	FALSE	FALSE	0.85364	0.520474	0.557522	0.797501	1.15666	1.38491	1.46598	0.856031	0.677989	1.23779	0.789594	1.01075	0.752548	0.749797	0.599812	0.67283	0.624054	1.17025	0.834193	0.910564	0.934782	1.25355	1.31848	2.17267	1.68463	1.56167	0.245881	0.299738	0.286623	279314	520235	409380	414985	360930	276252	265459	410289	377724	526470	739472	113568	0.682284	1.27079	1	1.01369	0.881651	0.674805	0.648442	1.00222	0.922673	1.28602	1.80632	0.277414	TRUE	386524	1	1.27079	0.682284	-0.588503	0.317716	-0.806321	0.114126	0.197984	0.322449	0.425173	0.317716	TRUE
SSD1	SSD1_164	SSD1_Protein SSD1_164	RHS[Ph]LGLNEAKK o RHS[Ph]LGLNEAK	164	RHSLGLNEAK	[3] Phospho (ST)	sp|P24276|SSD1_YEAST	Protein SSD1 OS=Saccharomyces cerevisiae (strain ATCC 204508 / S288c) OX=559292 GN=SSD1 PE=1 SV=1	KTSSQSSIYGHSRRHSLGLNEAKKAAAEEQA	y	n	n	n	n	n	n	n	n	284705	160419	200504	174986	113039	189008	243070	298448	274890	194519	249830	249460	172775	213189	187904	191050	263989	217621	187796	134476	157625	159571	152200	281099	139772	145043	96787.6	119086	120319	0.0963698	FALSE	FALSE	0.205675	0.694298	-0.526373	FALSE	FALSE	1.04619	0.589482	0.73678	0.64301	0.415378	0.694533	0.893193	1.09669	1.01012	0.714787	0.918033	0.916675	0.634884	0.78339	0.690477	0.702039	0.970062	0.799677	0.690083	0.494149	0.579215	0.586363	0.559281	1.03293	0.513609	0.53298	0.355659	0.437598	0.442127	205154	151023	272136	222175	211118	200546	227520	202709	146050	155886	188638	112064	0.753865	0.554956	1	0.81641	0.775779	0.736934	0.836051	0.74488	0.536682	0.572822	0.693175	0.411795	TRUE	192179	1	0.554956	0.753865	0.198909	0.246135	0.306825	0.139578	0.241662	0.161046	0.228934	0.445045	FALSE
YMR206W	YMR206W_298	YMR206W_Uncharacterized protein YMR206W_298	RNS[Ph]IAVKFDK o RNS[Ph]IAVK	298	RNSIAVKFDK	[3] Phospho (ST)	sp|Q03695|YM58_YEAST	Uncharacterized protein YMR206W OS=Saccharomyces cerevisiae (strain ATCC 204508 / S288c) OX=559292 GN=YMR206W PE=4 SV=1	LDISSPCARHHHRRNSIAVKFDKALYKKTTG	y	n	n	n	n	n	n	n	n	24635.8	73811.4	53664.1	61208.7	52296.4	38164.8	36354.1	31567.8	20792	31671.2	41127.5	34945.7	68456.7	38097.4	36671.9	29808.6	46058.4	65965.6	65939.6	60080.5	39356.3	52853.8	58361.3	18718.4	32515.7	32525.4	2668.59	2308.95	19542.3	0.104617	FALSE	FALSE	0.812168	0.945979	-0.0801199	FALSE	FALSE	0.833097	2.49605	1.81473	2.06987	1.76849	1.2906	1.22937	1.06751	0.703116	1.07101	1.39079	1.18174	2.31497	1.28832	1.24012	1.00802	1.55754	2.23073	2.22985	2.03172	1.3309	1.78733	1.97358	0.632991	1.09957	1.0999	0.0902425	0.0780808	0.660852	53330	45230.6	29571.3	36399.3	51701.2	37384.7	37933.5	65952.6	49718.4	55607.5	27919.8	8173.27	1.80344	1.52954	1	1.2309	1.74836	1.26422	1.28278	2.23029	1.68131	1.88046	0.944152	0.276392	TRUE	40350.7	1	1.52954	1.80344	0.273893	-0.803438	0.0558478	0.238942	0.591597	0.508277	0.311203	-0.803438	TRUE
MAF1	MAF1_178	MAF1_Repressor of RNA polymerase III transcription MAF1_178	RRSS[Ph]SSISSFK	178	RRSSSSISSFK	[4] Phospho (ST)	sp|P41910|MAF1_YEAST	Repressor of RNA polymerase III transcription MAF1 OS=Saccharomyces cerevisiae (strain ATCC 204508 / S288c) OX=559292 GN=MAF1 PE=1 SV=1	LDSSSKNDERIRRRSSSSISSFKSGKSSNNN	y	n	n	n	n	n	n	n	n	1064.32	13677	19349.2	22139.5	5006.21	3107.91	2901.7	3567.24	16337.5	17600.5	3398.8	3617.18	19126.7	2063.83	3609.6	4930.96	907.311	15673.8	16547.2	23903.3	14712.2	17875.2	26782	23202	3290.7	19740.9	1119.24	2075.33	7237.79	0.360299	FALSE	FALSE	0.364584	1.9078	0.931909	FALSE	FALSE	0.140003	1.79909	2.54522	2.91227	0.658525	0.408819	0.381694	0.46924	2.14907	2.3152	0.447084	0.47581	2.51596	0.27148	0.474813	0.648627	0.119349	2.06176	2.17664	3.14428	1.93526	2.35133	3.52295	3.05202	0.432863	2.59675	0.147227	0.272993	0.952071	14057.5	4057.06	7602.16	10499.7	11371.9	2836.72	2919.14	16110.5	19307.8	22328.6	15411.2	3477.46	1.84915	0.533672	1	1.38114	1.49588	0.373146	0.383988	2.1192	2.53977	2.93714	2.02721	0.45743	TRUE	10847.1	1	0.533672	1.84915	1.31547	-0.849145	-1.02721	0.124853	0.739834	1.19007	1.38302	-0.849145	TRUE
YOR352W	YOR352W_131	YOR352W_Uncharacterized protein YOR352W_131	RLS[Ph]M[Ox]SQQSK o RLS[Ph]MSQQSK	131	RLSMSQQSK	[3] Phospho (ST) o [3] Phospho (ST)|[4] Oxidation (M)	sp|Q08816|YO352_YEAST	Uncharacterized protein YOR352W OS=Saccharomyces cerevisiae (strain ATCC 204508 / S288c) OX=559292 GN=YOR352W PE=1 SV=1	LLPNDHNGTSHPRRLSMSQQSKFISYVDDQL	y	n	n	n	n	n	n	n	n	96936.3	3306.01	45452.6	60199.8	14658.2	6878.72	26630.6	176995	201444	93989.1	12038.9	129532	82245.1	121926	92953.5	89886.2	166045	49384.9	44668.5	58313.2	79611.1	26464.2	15324.5	108376	67981.7	37698.1	11175.4	22619.2	19606.8	0.26191	FALSE	FALSE	0.367523	0.531909	-0.910748	FALSE	FALSE	0.717923	0.0244847	0.336628	0.445848	0.108561	0.0509447	0.19723	1.31085	1.49192	0.696095	0.0891613	0.959329	0.609117	0.902997	0.688425	0.665709	1.22975	0.365751	0.33082	0.431875	0.58961	0.195997	0.113495	0.80265	0.503481	0.279197	0.0827663	0.167521	0.145211	51473.7	10768.5	135023	53014	105888	107440	127966	47026.7	68962.1	20894.3	71352.1	17800.5	0.381221	0.0797528	1	0.392628	0.784223	0.795711	0.947731	0.348286	0.510742	0.154746	0.528443	0.131832	TRUE	67666.9	1	0.0797528	0.381221	0.301468	0.618779	0.471557	0.0288081	0.172217	0.548184	0.556397	0.920247	TRUE
MSN2	MSN2_288	MSN2_Zinc finger protein MSN2_288	RRFS[Ph]DVITNQFPSM[Ox]TNSR o RRFS[Ph]DVITNQFPSMTNSR	288	RRFSDVITNQFPSMTNSR	[4] Phospho (ST) o [4] Phospho (ST)|[14] Oxidation (M)	sp|P33748|MSN2_YEAST	Zinc finger protein MSN2 OS=Saccharomyces cerevisiae (strain ATCC 204508 / S288c) OX=559292 GN=MSN2 PE=1 SV=1	LNDDDDDTNLSRRRFSDVITNQFPSMTNSRN	y	n	n	n	n	n	n	n	n	167123	161995	199400	193062	123314	140565	128670	118082	123644	133156	131178	107837	126524	154856	181179	175643	161158	209640	207094	226473	216016	196190	206668	207897	142226	175278	129471	127274	120039	0.00587898	FALSE	FALSE	0.108838	1.41512	0.500923	FALSE	FALSE	1.3536	1.31206	1.61502	1.5637	0.998774	1.13849	1.04215	0.956401	1.00145	1.07849	1.06246	0.873416	1.02477	1.25424	1.46744	1.42261	1.30529	1.69797	1.67734	1.8343	1.7496	1.58903	1.67389	1.68385	1.15195	1.41965	1.04864	1.03085	0.972249	180395	131939	123466	132167	117180	168017	168401	208367	221244	201429	175134	125595	1.4611	1.06863	1	1.07048	0.949093	1.36084	1.36395	1.68765	1.79195	1.63146	1.41848	1.01724	TRUE	161781	1	1.06863	1.4611	0.392461	-0.461095	-0.418481	0.0698597	0.14513	0.100034	0.178311	-0.461095	FALSE
RIM15	RIM15_709	RIM15_Serine/threonine-protein kinase RIM15_709	RGS[Ph]PSFGNLASHSMQQTNSFK	709	RGSPSFGNLASHSMQQTNSFK	[3] Phospho (ST)	sp|P43565|RIM15_YEAST	Serine/threonine-protein kinase RIM15 OS=Saccharomyces cerevisiae (strain ATCC 204508 / S288c) OX=559292 GN=RIM15 PE=1 SV=1	LPKLMTSISLTPRRGSPSFGNLASHSMQQTN	y	n	n	n	n	n	n	n	n	1268.51	4634.7	4537.17	6019.85	4819.17	4910.15	4383.71	9408.72	4170.55	4455.21	4763.5	4954.82	4935.45	7561.05	943.915	4598.73	6280.99	5628.71	4876.48	4214.39	5544.14	4612.42	4278.33	5217.47	6042.48	3028.63	2632.35	4451.57	3458.27	0.408533	FALSE	FALSE	0.571067	0.82472	-0.278024	FALSE	FALSE	0.211855	0.774042	0.757753	1.00538	0.804851	0.820045	0.732125	1.57135	0.696524	0.744065	0.795553	0.827506	0.82427	1.26277	0.157643	0.768034	1.04899	0.940051	0.814423	0.703846	0.925927	0.77032	0.714524	0.87137	1.00916	0.505812	0.439629	0.743458	0.577566	4115.06	4864.66	5987.66	4609.35	4945.13	4252.48	5439.86	5252.6	4879.26	4445.37	4762.86	3514.06	0.687256	0.812448	1	0.769809	0.825888	0.710208	0.908512	0.877237	0.814886	0.742422	0.795446	0.586884	TRUE	4711.43	1	0.812448	0.687256	-0.125192	0.312744	0.204554	0.00759682	0.17585	0.454114	0.43604	0.312744	TRUE
GYP1	GYP1_69	GYP1_GTPase-activating protein GYP1_69	RTS[Ph]DGNFEAMAK	69	RTSDGNFEAMAK	[3] Phospho (ST)	sp|Q08484|GYP1_YEAST	GTPase-activating protein GYP1 OS=Saccharomyces cerevisiae (strain ATCC 204508 / S288c) OX=559292 GN=GYP1 PE=1 SV=1	LPSGYASSADRDRRTSDGNFEAMAKQQASTR	y	n	n	n	n	n	n	n	n	13818.5	25516.8	28177.3	22191.2	7618.89	10835.4	28368.3	10900.9	19649.1	27255.2	24736.8	10108.8	23373.2	21661.2	7687.46	20543.5	14541.3	31397.3	28884.2	30168.6	19326.9	27475.5	21612	10152.3	11013.3	6442.16	4905.39	7722.65	8924.43	0.66627	FALSE	FALSE	0.167041	0.494325	-1.01647	FALSE	FALSE	0.703611	1.29926	1.43473	1.12993	0.387939	0.551718	1.44446	0.55505	1.00049	1.38778	1.25955	0.514722	1.19012	1.10294	0.39143	1.04604	0.740413	1.59868	1.47073	1.53612	0.984085	1.399	1.10044	0.516936	0.560773	0.328022	0.249773	0.393221	0.454414	22426	9227.16	19639.4	25996	16741	14674.3	17542.4	30140.8	24747.8	24543.7	9202.58	7184.16	1.14189	0.469828	1	1.32366	0.852419	0.747187	0.893224	1.53471	1.26011	1.24972	0.468577	0.365803	TRUE	18103.8	1	0.469828	1.14189	0.672056	-0.141884	0.531423	0.0818895	0.240728	0.415588	0.328158	-0.141884	TRUE
AFR1	AFR1_526	AFR1_Protein AFR1_526	RNS[Ph]LPDSSFDK	526	RNSLPDSSFDK	[3] Phospho (ST)	sp|P33304|AFR1_YEAST	Protein AFR1 OS=Saccharomyces cerevisiae (strain ATCC 204508 / S288c) OX=559292 GN=AFR1 PE=1 SV=1	LRNDWEYIRFEDRRNSLPDSSFDKVETPPKP	y	n	n	n	n	n	n	n	n	3289.28	7922.38	7225.31	6567.87	5158.29	4802.95	17324.1	14451.6	15759.7	16383.9	15110.6	11004	12228.6	9615.19	7431.83	10746.6	8203.66	9640.26	7997.34	8054.16	5607.93	7731.89	5395.84	4263.22	5730.41	4827.83	4712.84	7075.13	6896.92	0.000769218	FALSE	FALSE	0.00137105	0.352653	-1.50368	FALSE	FALSE	0.207589	0.499988	0.455996	0.414504	0.325544	0.303118	1.09334	0.91205	0.99461	1.034	0.953641	0.694472	0.77176	0.606823	0.469029	0.678228	0.51774	0.608405	0.504719	0.508305	0.353921	0.487966	0.340536	0.269055	0.361651	0.304688	0.297432	0.446517	0.43527	6251.21	4980.62	15845.1	15747.2	11616.3	8523.51	9475.13	8818.8	6831.05	6563.87	4940.48	6228.3	0.394519	0.314331	1	0.993821	0.733116	0.537926	0.597984	0.556562	0.431113	0.414251	0.311798	0.393073	TRUE	8660.68	1	0.314331	0.394519	0.0801881	0.605481	0.688202	0.0112129	0.0759208	0.117111	0.0793686	0.685669	FALSE
YMR206W	YMR206W_135	YMR206W_Uncharacterized protein YMR206W_135	RFS[Ph]DSHIPSLHHR	135	RFSDSHIPSLHHR	[3] Phospho (ST)	sp|Q03695|YM58_YEAST	Uncharacterized protein YMR206W OS=Saccharomyces cerevisiae (strain ATCC 204508 / S288c) OX=559292 GN=YMR206W PE=4 SV=1	LSPSNNNHQFIARRFSDSHIPSLHHRQQQQK	y	n	n	n	n	n	n	n	n	66657.8	173.208	4.69222	115.902	205.569	66.868	25.0803	664.495	549.172	115.437	37.7121	2758.46	147.544	4315.94	6208.52	170.618	42189.5	83.4198	43.6099	46.6369	283.579	82.7691	106.871	31329.3	1055.58	55.5932	161.79	323.755	32.661	0.398915	TRUE	FALSE	0.41749	8.36107	3.06369	FALSE	FALSE	161.432	0.419476	0.0113636	0.280692	0.497849	0.161941	0.0607395	1.60928	1.32999	0.279565	0.0913313	6.68044	0.357323	10.4524	15.0358	0.413203	102.175	0.202026	0.105615	0.112945	0.686773	0.20045	0.25882	75.8734	2.55641	0.134636	0.391822	0.784071	0.0790985	16737.9	136.219	412.916	76.5744	1453	5262.23	21180	63.5149	165.108	94.82	10813.5	172.735	40.5359	0.329895	1	0.185448	3.51888	12.7441	51.2939	0.15382	0.399859	0.229635	26.1881	0.41833	TRUE	5448.69	1	0.329895	40.5359	40.206	-39.5359	-25.1881	0.167954	40.4667	40.7753	25.3289	-39.5359	TRUE
INO80	INO80_65	INO80_Chromatin-remodeling ATPase INO80_65	RRDS[Ph]IEQLYQDWK	65	RRDSIEQLYQDWK	[4] Phospho (ST)	sp|P53115|INO80_YEAST	Chromatin-remodeling ATPase INO80 OS=Saccharomyces cerevisiae (strain ATCC 204508 / S288c) OX=559292 GN=INO80 PE=1 SV=1	LSQLNSEFNRIKRRDSIEQLYQDWKFINLQE	y	n	n	n	n	n	n	n	n	51224.1	43109.7	48873.8	40777.8	51454.9	40586.7	58103.8	67798.8	56986.4	59137.7	51662.6	57367.4	49914.7	61956.6	66175.9	46345.9	54133.5	49520.8	48371.2	51229.6	52652	45473.2	48721.8	69178.7	46316.7	60655.7	54791.7	68651.3	49895.2	0.0250508	FALSE	FALSE	0.784257	0.963754	-0.053264	FALSE	FALSE	0.840249	0.707145	0.801696	0.668894	0.844036	0.66576	0.953099	1.11213	0.93477	0.970059	0.847443	0.941021	0.818771	1.0163	1.08551	0.76023	0.887973	0.81231	0.793452	0.840339	0.863671	0.745915	0.799202	1.13477	0.759751	0.994959	0.89877	1.12611	0.818451	45996.4	46020.8	60963	55400.2	53641.1	64066.2	50239.7	48946	51940.8	47097.5	58717	57779.4	0.754496	0.754898	1	0.908751	0.879896	1.0509	0.824101	0.802881	0.852005	0.772559	0.963159	0.947779	TRUE	53485.1	1	0.754898	0.754496	-0.000401588	0.245504	0.0368411	0.0891377	0.129087	0.0962636	0.165733	0.245504	FALSE
MRS6	MRS6_16	MRS6_Rab proteins geranylgeranyltransferase component A_16	RPS[Ph]FFSFTQNPSPLVVPHLAGIEDPLPATTPDK	16	RPSFFSFTQNPSPLVVPHLAGIEDPLPATTPDK	[3] Phospho (ST)	sp|P32864|RAEP_YEAST	Rab proteins geranylgeranyltransferase component A OS=Saccharomyces cerevisiae (strain ATCC 204508 / S288c) OX=559292 GN=MRS6 PE=1 SV=2	MLSPERRPSMAERRPSFFSFTQNPSPLVVPH	y	n	n	n	n	n	n	n	n	27308.3	40801.4	34809.6	24712.8	20658.4	20016.7	35707.4	39062.5	36446.5	42927.6	38613	20942.9	25947.6	30489.6	17975.2	23331.6	20835.5	21965.2	19443	23003.6	17790.1	20397.3	9283.39	14624.3	13060.9	11658	18378.9	14848	13270.9	0.255688	FALSE	FALSE	6.87262e-05	0.370727	-1.43157	FALSE	FALSE	0.736625	1.10059	0.93897	0.666613	0.55725	0.539938	0.963187	1.05369	0.983124	1.15795	1.04156	0.564922	0.699921	0.82244	0.48487	0.629355	0.562027	0.592499	0.524464	0.620509	0.479878	0.550207	0.250414	0.394482	0.352311	0.314467	0.49576	0.400515	0.357974	31908	20337.5	37072.2	40770.3	23445.2	24232.4	22083.6	20704.1	20396.9	14840.4	13114.4	15499.2	0.860701	0.548594	1	1.09976	0.632422	0.653655	0.595691	0.558482	0.550194	0.400311	0.353753	0.418083	TRUE	24079.7	1	0.548594	0.860701	0.312107	0.139299	0.646247	0.00865597	0.107288	0.126086	0.0505643	0.451406	FALSE
RGC1	RGC1_481	RGC1_Regulator of the glycerol channel 1_481	RLS[Ph]DIVYPNMK	481	RLSDIVYPNMK	[3] Phospho (ST)	sp|Q06108|RGC1_YEAST	Regulator of the glycerol channel 1 OS=Saccharomyces cerevisiae (strain ATCC 204508 / S288c) OX=559292 GN=RGC1 PE=1 SV=1	MNLKSTDPPPQPRRLSDIVYPNMKSPLAKCI	y	n	n	n	n	n	n	n	n	16304.2	22750.2	27375.7	16886.6	15312.9	18911.8	34589.8	21053.4	27259.6	31201.1	32677.1	18736	23506.2	24501.6	8102.91	19622.3	18684.8	21470.3	23989	19962.6	14964.7	17245.8	13742.3	22665	15172.6	4846.34	7171.81	17216.6	19606.5	0.227473	FALSE	FALSE	0.112465	0.531809	-0.911019	FALSE	FALSE	0.589998	0.823258	0.990644	0.611075	0.554126	0.684361	1.2517	0.761858	0.986442	1.12907	1.18249	0.677999	0.850616	0.886637	0.29322	0.710072	0.676147	0.776946	0.868089	0.722385	0.541526	0.624072	0.497293	0.820176	0.549051	0.175374	0.259526	0.623015	0.7095	20829.2	17112.3	27634.3	31939.1	21121.1	16302.2	19153.6	22729.7	17463.6	15494.1	14228	14665	0.753744	0.619244	1	1.15578	0.764308	0.589928	0.693109	0.822517	0.631956	0.560682	0.514867	0.53068	TRUE	19845.9	1	0.619244	0.753744	0.1345	0.246256	0.485133	0.0651173	0.160039	0.236489	0.328489	0.380756	FALSE
YEF1	YEF1_67	YEF1_ATP-NADH kinase YEF1_67	RLS[Ph]SETIVGEDTSNLYPFYVDTAYDVR	67	RLSSETIVGEDTSNLYPFYVDTAYDVR	[3] Phospho (ST)	sp|P32622|YEF1_YEAST	ATP-NADH kinase YEF1 OS=Saccharomyces cerevisiae (strain ATCC 204508 / S288c) OX=559292 GN=YEF1 PE=1 SV=1	MRCGYHDAKNWVRRLSSETIVGEDTSNLYPF	y	n	n	n	n	n	n	n	n	13872.2	37136.2	35334.3	23577.9	31667.5	42681.5	40375.7	38925.1	27006.7	55140.1	38740.3	22082	27202.9	40391.8	29265.6	23074.2	11113	26320.6	25829.3	21887.6	32750.6	18520.4	10903.7	9030.92	13047.3	6167.91	3917.46	7590	7571.54	0.300865	FALSE	FALSE	0.0131945	0.285856	-1.80664	TRUE	FALSE	0.391475	1.04798	0.997136	0.66537	0.893657	1.20447	1.1394	1.09847	0.762129	1.55605	1.09325	0.623153	0.767666	1.13986	0.825875	0.651156	0.31361	0.742768	0.728903	0.617669	0.924222	0.522647	0.307702	0.254853	0.368196	0.174059	0.110551	0.21419	0.213669	27480.2	37174.5	35435.8	46940.2	24642.4	34828.7	17093.7	26074.9	27319.1	14712	9415.39	6359.67	0.775491	1.04906	1	1.32465	0.69541	0.982867	0.482383	0.735836	0.770946	0.415174	0.265703	0.17947	TRUE	24866.4	1	1.04906	0.775491	-0.273574	0.224509	0.734297	0.155409	0.30897	0.273083	0.175826	0.224509	FALSE
MDM36	MDM36_402	MDM36_Mitochondrial distribution and morphology protein 36_402	RLS[Ph]SSTSDMSLMMQR	402	RLSSSTSDMSLMMQR	[3] Phospho (ST)	sp|Q06820|MDM36_YEAST	Mitochondrial distribution and morphology protein 36 OS=Saccharomyces cerevisiae (strain ATCC 204508 / S288c) OX=559292 GN=MDM36 PE=1 SV=1	NLSNGEIDRLDGRRLSSSTSDMSLMMQRTSL	y	n	n	n	n	n	n	n	n	1104.76	4146.05	5822.11	5532.36	1735.64	2683.07	10562.3	12885.9	7136.22	10234.4	8635.2	3419.96	7620.44	9380.22	1249.69	7776.88	7712.53	7028.6	7481.65	3965.11	6030.39	3824.73	3220.05	3135.11	1203.23	469.324	634.093	1837.52	1998.89	0.04407	FALSE	FALSE	0.0208421	0.232479	-2.10483	TRUE	FALSE	0.108365	0.406682	0.571086	0.542664	0.170247	0.26318	1.03605	1.26396	0.699986	1.00389	0.84702	0.335461	0.747482	0.920098	0.122581	0.762827	0.756515	0.68943	0.733868	0.388934	0.591516	0.375165	0.315852	0.307521	0.118024	0.0460356	0.0621977	0.18024	0.19607	4151.32	2209.36	10194.8	9434.82	5520.2	5314.95	7744.7	7255.12	4997.75	3522.39	1602.56	1490.17	0.407199	0.216714	1	0.925453	0.541471	0.521339	0.759671	0.711649	0.490225	0.345509	0.157194	0.146169	TRUE	5119.53	1	0.216714	0.407199	0.190485	0.592801	0.842807	0.0464665	0.15234	0.269675	0.241784	0.783286	FALSE
ECM21	ECM21_775	ECM21_Protein ECM21_775	RPS[Ph]VIGFLSGHK	775	RPSVIGFLSGHK	[3] Phospho (ST)	sp|P38167|ECM21_YEAST	Protein ECM21 OS=Saccharomyces cerevisiae (strain ATCC 204508 / S288c) OX=559292 GN=ECM21 PE=1 SV=2	NPEHAVANGPSHRRPSVIGFLSGHKGSKSHE	y	n	n	n	n	n	n	n	n	228373	202191	214532	194574	88958.6	89450.2	281123	308385	356217	287342	314203	267461	308289	264509	245968	235278	265228	212246	210412	157701	173587	142868	143957	173943	107540	112930	27076.8	35636.5	32641	0.0301701	FALSE	FALSE	0.00387075	0.418891	-1.25535	FALSE	FALSE	0.724439	0.641385	0.680532	0.617221	0.282192	0.283751	0.891771	0.97825	1.12998	0.911496	0.996706	0.848432	0.977946	0.839066	0.780254	0.746342	0.841348	0.673281	0.667464	0.500255	0.550647	0.453201	0.456655	0.551775	0.341136	0.358233	0.0858923	0.113045	0.103543	209918	89204.4	315242	300772	287875	255238	250253	211329	165644	143412	131471	31784.8	0.665894	0.282971	1	0.954101	0.913189	0.80966	0.793845	0.670373	0.525451	0.454928	0.417048	0.100827	TRUE	195952	1	0.282971	0.665894	0.382923	0.334106	0.582952	0.000779698	0.0242523	0.0930921	0.137164	0.717028	FALSE
HRB1	HRB1_27	HRB1_Protein HRB1_27	RMS[Ph]DDHGYERDNHLSR o RMS[Ph]DDHGYER	27	RMSDDHGYER	[3] Phospho (ST)	sp|P38922|HRB1_YEAST	Protein HRB1 OS=Saccharomyces cerevisiae (strain ATCC 204508 / S288c) OX=559292 GN=HRB1 PE=1 SV=2	NRSRSRSRSPVRRRMSDDHGYERDNHLSRRS	y	n	n	n	n	n	n	n	n	31072.1	14756.2	15379.3	18919.3	4153.56	7597.61	20606.9	81975	108262	84967.8	23238	65085.8	21144.5	81052.8	73533.7	75658.2	59042	1022.48	18005.8	1561.41	41364.8	14161.4	15860.5	67997.3	26476	9880.52	5261.25	10122.7	11474.9	0.190401	FALSE	TRUE	0.327384	0.502019	-0.994186	FALSE	FALSE	0.44211	0.209959	0.218825	0.269194	0.0590991	0.108103	0.293206	1.16638	1.54041	1.20897	0.330643	0.926075	0.300856	1.15326	1.04628	1.07651	0.84008	0.0145484	0.256196	0.0222166	0.58856	0.201496	0.225672	0.967501	0.376715	0.140585	0.0748598	0.144031	0.16327	20031.7	5875.59	70281.4	54102.9	43115.2	77293.2	67350.1	9514.14	21463.1	15011	34784.6	8952.93	0.285022	0.0836009	1	0.769805	0.613465	1.09977	0.958293	0.135372	0.305389	0.213584	0.494934	0.127387	TRUE	34815	1	0.0836009	0.285022	0.201421	0.714978	0.505066	0.0245019	0.0784646	0.423486	0.615443	0.916399	TRUE
IGD1	IGD1_64	IGD1_Inhibitor of glycogen debranching 1_64	RRS[Ph]TNYM[Ox]DALNSR o RRS[Ph]TNYMDALNSR	64	RRSTNYMDALNSR	[3] Phospho (ST) o [3] Phospho (ST)|[7] Oxidation (M)	sp|P43598|IGD1_YEAST	Inhibitor of glycogen debranching 1 OS=Saccharomyces cerevisiae (strain ATCC 204508 / S288c) OX=559292 GN=IGD1 PE=1 SV=1	PAQSVDKPVPMIRRRSTNYMDALNSREQARE	y	n	n	n	n	n	n	n	n	1515919	1027784	1083414	1156543	672914	679932	1218022	1591288	1513964	1453611	1438621	1625453	1218959	1332447	1299640	1230921	1383512	1093993	946100	949626	1030126	786005	847468	1010559	706925	748661	339430	404850	320072	0.185068	FALSE	FALSE	0.0148916	0.570733	-0.809113	FALSE	FALSE	1.05192	0.713198	0.751801	0.802546	0.466948	0.471818	0.845208	1.10422	1.05057	1.00869	0.998286	1.12793	0.845858	0.92461	0.901845	0.854159	0.960045	0.759143	0.656517	0.658963	0.714824	0.545423	0.588074	0.701246	0.490548	0.51951	0.235537	0.280933	0.222104	1195915	676423	1441091	1446116	1422206	1316044	1307217	1020047	989876	816736	822048	354784	0.829868	0.469383	1	1.00349	0.986895	0.913227	0.907102	0.70783	0.686893	0.566749	0.570435	0.246191	TRUE	1056095	1	0.469383	0.829868	0.360485	0.170132	0.429565	0.00243492	0.0786811	0.155177	0.144868	0.530617	FALSE
SSN2	SSN2_608	SSN2_Mediator of RNA polymerase II transcription subunit 13_608	S[Ph]VFAPLNFNPIIENNVDNK	608	SVFAPLNFNPIIENNVDNK	[1] Phospho (ST)	sp|P38931|SSN2_YEAST	Mediator of RNA polymerase II transcription subunit 13 OS=Saccharomyces cerevisiae (strain ATCC 204508 / S288c) OX=559292 GN=SSN2 PE=1 SV=2	PGAPLPVETPRDRRKSVFAPLNFNPIIENNV	y	n	n	n	n	n	n	n	n	43.6068	0	0	0	79.7344	0	133998	0	25.004	0	0	128.121	0	0	0	0	16409.7	0	0	92.8626	31.245	57.9227	43.4368	128.536	0	5.56024	11.4852	0	0	0.422636	FALSE	TRUE	0.422927	0.0228728	-5.45022	TRUE	FALSE	0.000976103	0	0	0	0.00178479	0	2.99944	0	0.000559695	0	0	0.00286788	0	0	0	0	0.367318	0	0	0.00207866	0.000699395	0.00129655	0.000972298	0.00287717	0	0.000124462	0.000257087	0	0	10.9017	39.8672	44674.3	0	64.0604	0	8204.83	0	62.0538	50.6797	44.6986	3.8284	0.000244026	0.000892397	1	0	0.00143394	0	0.183659	0	0.00138903	0.00113443	0.00100054	8.56958e-05	TRUE	5208.8	1	0.000892397	0.000244026	-0.000648371	0.999756	0.999	0.000892397	0.00113642	0.999964	1.00066	0.999756	TRUE
TSC11	TSC11_19	TSC11_Target of rapamycin complex 2 subunit TSC11_19	RRS[Ph]VTNTTPLLTPR	19	RRSVTNTTPLLTPR	[3] Phospho (ST)	sp|P40061|TSC11_YEAST	Target of rapamycin complex 2 subunit TSC11 OS=Saccharomyces cerevisiae (strain ATCC 204508 / S288c) OX=559292 GN=TSC11 PE=1 SV=1	PHSAKQSSPLSSRRRSVTNTTPLLTPRHSRD	y	n	n	n	n	n	n	n	n	51322.5	28991.3	33940.1	33896.3	19538.4	20971	79323.2	78953.3	81060.3	66899.6	80195.9	56945.2	64502.4	50029	47738.8	42852.4	51925.3	46888.7	36179.3	37871.8	38287.9	32601.7	29622.2	41440.8	27105.5	26001.5	25305.9	32565.8	29304.7	0.00284932	FALSE	FALSE	0.00951476	0.40253	-1.31283	FALSE	FALSE	0.643309	0.363395	0.425426	0.424878	0.244906	0.262864	0.994288	0.989651	1.01606	0.838561	1.00523	0.713787	0.808513	0.627095	0.598388	0.537139	0.650864	0.587733	0.453495	0.474708	0.479925	0.408651	0.371303	0.519445	0.339757	0.32592	0.3172	0.408201	0.367323	37037.6	20254.7	79779	73547.7	60723.8	48883.9	47388.8	41534	38079.8	31111.9	31515.9	29058.8	0.464252	0.253885	1	0.921894	0.76115	0.612742	0.594002	0.520614	0.477317	0.389977	0.395041	0.364241	TRUE	44560.7	1	0.253885	0.464252	0.210367	0.535748	0.604959	0.00897879	0.0704139	0.0695767	0.0704718	0.746115	FALSE
SPG4	SPG4_60	SPG4_Stationary phase protein 4_60	RSS[Ph]IGSQDSSDVEDVK	60	RSSIGSQDSSDVEDVK	[3] Phospho (ST)	sp|B3LLZ8|SPG4_YEAS1	Stationary phase protein 4 OS=Saccharomyces cerevisiae (strain RM11-1a) OX=285006 GN=SPG4 PE=3 SV=1	PRTHQQENLQSMRRSSIGSQDSSDVEDVKEG	y	n	n	n	n	n	n	n	n	7767.48	23118.4	34932.7	31791.8	465471	41773	20087.6	18305.2	16996.1	21290.6	25388.9	22823.9	22556.5	30285	25094.3	28485	22773.3	35509.1	27595	42105.5	33257.7	45504.3	38351.3	54315.2	51298.7	54458.4	677.723	761.664	2181.97	0.402537	FALSE	FALSE	1.63958e-05	2.79286	1.48175	FALSE	FALSE	0.420705	1.25215	1.89204	1.72192	25.2111	2.26253	1.088	0.991455	0.92055	1.15315	1.37513	1.2362	1.22172	1.64031	1.35917	1.54282	1.23346	1.92326	1.49462	2.28053	1.80132	2.46462	2.0772	2.94184	2.77846	2.9496	0.0367071	0.0412536	0.118181	24402.6	253622	18463	23339.7	22690.2	27689.7	25629.2	31552.1	37681.6	41927.8	53357.4	1207.12	1.3217	13.7368	1	1.26414	1.22896	1.49974	1.38814	1.70894	2.04093	2.27091	2.88997	0.0653804	TRUE	42929.6	1	13.7368	1.3217	-12.4151	-0.321705	-1.88997	11.4743	11.8037	0.377931	0.104323	-12.7368	TRUE
SSK1	SSK1_368	SSK1_Osmolarity two-component system protein SSK1_368	RAS[Ph]QELKDEEK	368	RASQELKDEEK	[3] Phospho (ST)	sp|Q07084|SSK1_YEAST	Osmolarity two-component system protein SSK1 OS=Saccharomyces cerevisiae (strain ATCC 204508 / S288c) OX=559292 GN=SSK1 PE=1 SV=1	QEFKLITDEEQLRRASQELKDEEKDAESPWQ	y	n	n	n	n	n	n	n	n	2846.95	22.1349	314.16	1262.19	45.8052	36.9194	369.089	10493.5	24.6147	6788.01	358.482	3916.37	606.378	6543.91	6759.51	5822.85	1047.39	4944.27	81.4587	275.185	1863.16	365.283	420.117	5554.17	4882.36	42.1818	3888.69	44.5545	597.021	0.54157	FALSE	TRUE	0.974022	0.970587	-0.0430712	FALSE	FALSE	0.784486	0.00609934	0.086568	0.347801	0.0126218	0.0101733	0.101704	2.89151	0.00678266	1.87046	0.098781	1.07917	0.16709	1.8032	1.86261	1.60451	0.288613	1.36241	0.0224462	0.0758281	0.513399	0.100655	0.115765	1.53047	1.34535	0.0116233	1.07154	0.0122772	0.164511	1111.36	41.3623	3629.06	3573.25	2261.38	6651.71	3435.12	2512.86	1069.17	392.7	3492.9	1510.09	0.306239	0.0113975	1	0.98462	0.62313	1.8329	0.94656	0.692428	0.294614	0.10821	0.962482	0.41611	TRUE	2421.26	1	0.0113975	0.306239	0.294841	0.693761	0.0375184	0.00122425	0.17653	1.12146	1.42458	0.988603	TRUE
MNR2	MNR2_582	MNR2_Manganese resistance protein MNR2_582	S[Ph]QAYGATMSNESNANNNNSTSNASR	582	SQAYGATMSNESNANNNNSTSNASR	[1] Phospho (ST)	sp|P35724|MNR2_YEAST	Manganese resistance protein MNR2 OS=Saccharomyces cerevisiae (strain ATCC 204508 / S288c) OX=559292 GN=MNR2 PE=1 SV=1	QESATLDHESISRRKSQAYGATMSNESNANN	y	n	n	n	n	n	n	n	n	2693.47	0.569768	293.26	1572.96	839.076	1619.15	4241.09	12234.3	6399.69	3508.27	4227.66	2223.88	1130.07	3681.34	3012.85	1818.02	382.056	717.025	480.191	3600.67	2680.69	801.242	2110.67	1689.85	2406.25	662.061	1795.5	3501.85	4626.75	0.104657	FALSE	TRUE	0.121506	0.299832	-1.73778	TRUE	FALSE	0.353242	7.47235e-05	0.0384602	0.206289	0.110043	0.212348	0.556207	1.60449	0.839302	0.4601	0.554446	0.291656	0.148206	0.482798	0.395128	0.238428	0.0501057	0.0940359	0.0629758	0.472218	0.351565	0.105081	0.276808	0.221619	0.315573	0.0868275	0.235475	0.459259	0.606786	1140.07	1229.12	7625.01	3867.96	1676.98	3347.1	1100.04	598.608	3140.68	1455.95	1586.05	3308.03	0.149516	0.161195	1	0.507273	0.219931	0.438963	0.144267	0.0785058	0.411892	0.190944	0.208007	0.43384	TRUE	2584.5	1	0.161195	0.149516	-0.0116786	0.850483	0.791993	0.0511525	0.132492	0.394438	0.379482	0.850483	TRUE
YAK1	YAK1_240	YAK1_Dual specificity protein kinase YAK1_240	RLS[Ph]AYPPSTSPPLQPPFK o LS[Ph]AYPPSTSPPLQPPFK	240	RLSAYPPSTSPPLQPPFK	[2] Phospho (ST) o [3] Phospho (ST)	sp|P14680|YAK1_YEAST	Dual specificity protein kinase YAK1 OS=Saccharomyces cerevisiae (strain ATCC 204508 / S288c) OX=559292 GN=YAK1 PE=1 SV=1	QGTNSIPVMSPYRRLSAYPPSTSPPLQPPFK	y	n	n	n	n	n	n	n	n	4532.03	12475.9	16928.8	12660.1	1101.88	1164.28	21921.8	9882.59	22573	31381.2	49086	12385.1	19372.6	8007.9	8303.45	4553.44	3518.47	7307.06	11523.7	5894.3	1756.4	4327.96	332.161	2109.59	863.016	7528.8	264.178	1457.03	2550.28	0.26315	FALSE	FALSE	0.0519777	0.235309	-2.08737	TRUE	FALSE	0.250032	0.688297	0.93396	0.698457	0.0607908	0.0642332	1.20943	0.545223	1.24535	1.7313	2.70807	0.683287	1.06879	0.441796	0.458101	0.251213	0.194114	0.40313	0.635764	0.325189	0.0969005	0.238773	0.0183253	0.116386	0.0476126	0.415364	0.0145747	0.0803841	0.140699	11649.2	1133.08	18125.8	40233.6	15878.9	8155.68	4035.96	9415.39	3825.35	2330.06	3500.47	1423.83	0.642686	0.062512	1	2.21969	0.876036	0.449949	0.222664	0.519447	0.211045	0.128549	0.193121	0.0785526	TRUE	9853.89	1	0.062512	0.642686	0.580174	0.357314	0.806879	0.00172121	0.144377	0.370281	0.340506	0.937488	TRUE
ALK1	ALK1_258	ALK1_Serine/threonine-protein kinase Haspin homolog ALK1_258	RSS[Ph]ISSTVSSSSSSK	258	RSSISSTVSSSSSSK	[3] Phospho (ST)	sp|P43633|ALK1_YEAST	Serine/threonine-protein kinase Haspin homolog ALK1 OS=Saccharomyces cerevisiae (strain ATCC 204508 / S288c) OX=559292 GN=ALK1 PE=1 SV=2	QQQPLYNASLSSRRSSISSTVSSSSSSKWRF	y	n	n	n	n	n	n	n	n	0	0	101.028	0	0	1976	140.042	3021.46	191.265	0	3145.62	0	0.0547227	3067.12	0	2729.73	0	156.69	0	35.6552	92.037	0	0	0.127992	735.252	222.802	0	0	0	0.369962	FALSE	TRUE	0.492521	0.623064	-0.682548	FALSE	FALSE	0	0	0.0903985	0	0	1.76809	0.125307	2.70355	0.171141	0	2.81465	0	4.89649e-05	2.74441	0	2.44252	0	0.140204	0	0.0319036	0.0823531	0	0	0.000114525	0.65789	0.199359	0	0	0	25.2571	988	1117.59	1572.81	0.0273613	1533.56	1364.87	78.3452	63.8461	0	319.394	0	0.0225996	0.884045	1	1.40732	2.44824e-05	1.3722	1.22126	0.0701019	0.0571284	0	0.285788	0	TRUE	538.445	1	0.884045	0.0225996	-0.861445	0.9774	0.714212	0.884045	0.906644	0.874479	1.04662	0.9774	TRUE
MSN2	MSN2_633	MSN2_Zinc finger protein MSN2_633	SS[Ph]VVIESTK o RSS[Ph]VVIESTK	633	RSSVVIESTK	[2] Phospho (ST) o [3] Phospho (ST)	sp|P33748|MSN2_YEAST	Zinc finger protein MSN2 OS=Saccharomyces cerevisiae (strain ATCC 204508 / S288c) OX=559292 GN=MSN2 PE=1 SV=1	RPSYRRKSMTPSRRSSVVIESTKELEEKPFH	y	n	n	n	n	n	n	n	n	11274.8	60763.5	63664.1	68033.2	14113.8	19031.6	79242.6	32783.4	27360.2	19368	80330.9	22681.4	69327.2	18107.2	15240.3	13564.7	21244.1	73273.3	61615.5	57059.5	20085.9	46856.1	47456.1	30249.2	9761.92	16440.3	17330.3	20058.8	35011.6	0.842423	FALSE	FALSE	0.229442	0.417537	-1.26002	FALSE	FALSE	0.242667	1.30781	1.37024	1.46428	0.30377	0.409616	1.70553	0.705595	0.588871	0.416856	1.72896	0.488171	1.49212	0.389721	0.328017	0.291952	0.457235	1.57706	1.32615	1.22809	0.432308	1.00848	1.0214	0.651053	0.210105	0.353843	0.373	0.431726	0.753553	50933.9	16572.7	46462	49849.4	46004.3	16673.8	17404.4	67444.4	38572.7	47156.1	18817.2	24133.6	1.09625	0.356693	1	1.07291	0.990148	0.358869	0.374593	1.4516	0.830198	1.01494	0.405	0.519426	TRUE	36942.4	1	0.356693	1.09625	0.739555	-0.0962481	0.595	0.0529229	0.339261	0.64071	0.484207	-0.0962481	TRUE
SFL1	SFL1_590	SFL1_Flocculation suppression protein_590	SLGSTSSLPNDRRNS[Ph]PLK	590	SLGSTSSLPNDRRNSPLK	[15] Phospho (ST)	sp|P20134|SFL1_YEAST	Flocculation suppression protein OS=Saccharomyces cerevisiae (strain ATCC 204508 / S288c) OX=559292 GN=SFL1 PE=1 SV=3	RSLGSTSSLPNDRRNSPLKLTPRSSLNEDSL	y	n	n	n	n	n	n	n	n	2307.89	20471.8	7708.71	28422.8	26.9557	551.179	0	0	100.328	206.039	2712.92	99.1073	5426.23	0	3138.79	0	0	44704.4	35074.6	5697.1	367.186	15344.9	30788.3	2147.93	410.489	8173.76	114.946	365.353	37219.6	0.0899138	TRUE	FALSE	0.270877	4.42927	2.14707	FALSE	FALSE	69.0107	612.149	230.506	849.898	0.80603	16.4814	0	0	3	6.16097	81.1218	2.96351	162.255	0	93.8561	0	0	1336.75	1048.8	170.355	10.9796	458.844	920.633	64.2275	12.2745	244.412	3.4371	10.9248	1112.94	14727.8	289.067	33.4426	1459.48	2762.67	1569.39	0	39889.5	3032.14	23066.6	3577.39	12566.6	440.391	8.6437	1	43.6414	82.6094	46.928	0	1192.78	90.6671	689.739	106.971	375.768	TRUE	8675.22	1	8.6437	440.391	431.747	-439.391	-105.971	7.83767	185.595	178.757	71.3378	-439.391	TRUE
LRE1	LRE1_371	LRE1_Laminarase-resistance protein LRE1_371	S[Ph]GSPISHMQHR	371	SGSPISHMQHR	[1] Phospho (ST)	sp|P25579|LRE1_YEAST	Laminarase-resistance protein LRE1 OS=Saccharomyces cerevisiae (strain ATCC 204508 / S288c) OX=559292 GN=LRE1 PE=1 SV=2	SDKRQDFSGESRRRRSGSPISHMQHRNLIDN	y	n	n	n	n	n	n	n	n	138.946	728.782	692.587	631.188	161.558	6689.77	258.363	19.834	2.30781	0	1108.75	4.97852	1173.52	52.2328	29.6193	84.0312	66.0396	0	52.0953	151.164	143.453	1119.73	595.038	0	119.124	0.678397	0	11.7965	660.654	0.0399516	TRUE	FALSE	0.601372	0.951013	-0.0724635	FALSE	FALSE	1.48603	7.79432	7.40721	6.75055	1.72786	71.547	2.76319	0.212125	0.024682	0	11.858	0.0532452	12.5508	0.55863	0.316778	0.898713	0.706293	0	0.557158	1.6167	1.53423	11.9755	6.36392	0	1.27403	0.00725545	0	0.126164	7.06569	547.876	3425.66	93.5017	554.373	589.248	40.926	75.0354	26.0476	147.309	857.384	39.934	224.15	5.85953	36.6374	1	5.92901	6.302	0.437704	0.802503	0.278579	1.57546	9.16971	0.427094	2.39728	TRUE	506.767	1	36.6374	5.85953	-30.7779	-4.85953	0.572906	34.9096	36.3832	2.35692	1.30673	-35.6374	TRUE
PAM1	PAM1_471	PAM1_Protein PAM1_471	RQS[Ph]FFNSTSDTTLSR	471	RQSFFNSTSDTTLSR	[3] Phospho (ST)	sp|P37304|PAM1_YEAST	Protein PAM1 OS=Saccharomyces cerevisiae (strain ATCC 204508 / S288c) OX=559292 GN=PAM1 PE=1 SV=2	SDQGNNSSGNDSRRQSFFNSTSDTTLSRDET	y	n	n	n	n	n	n	n	n	3324.44	3195.91	4617.27	2593.51	2397.1	4000.95	15882.2	18209.7	16815.9	11646.8	12240.4	6280.29	11193	10934.5	8283.4	10982	10237.9	10156.7	7036.94	7045.96	7546.66	7193.85	8191.22	9740.57	4873.26	7896.08	8113.33	9693.97	8629.2	0.000165507	FALSE	TRUE	0.0104599	0.473213	-1.07944	FALSE	FALSE	0.195909	0.188335	0.272095	0.152836	0.141261	0.235776	0.93594	1.0731	0.990961	0.686344	0.721327	0.370097	0.659605	0.644371	0.48814	0.647171	0.603318	0.598532	0.414687	0.415218	0.444725	0.423933	0.482708	0.574012	0.287181	0.465315	0.478118	0.571265	0.508518	3432.78	3199.02	16969.3	11943.6	8736.67	9608.96	10610	8596.81	7296.31	7692.54	7503.3	8812.17	0.202294	0.188518	1	0.703835	0.514851	0.566256	0.625244	0.50661	0.429971	0.453321	0.442169	0.519301	TRUE	8584.59	1	0.188518	0.202294	0.0137755	0.797706	0.557831	0.0472573	0.0723472	0.0649413	0.123457	0.811482	FALSE
KCS1	KCS1_537	KCS1_Inositol hexakisphosphate kinase 1_537	RRDS[Ph]GSTM[Ox]INTELK o RRDS[Ph]GSTMINTELK	537	RRDSGSTMINTELK	[4] Phospho (ST)|[8] Oxidation (M) o [4] Phospho (ST)	sp|Q12494|KCS1_YEAST	Inositol hexakisphosphate kinase 1 OS=Saccharomyces cerevisiae (strain ATCC 204508 / S288c) OX=559292 GN=KCS1 PE=1 SV=1	SFGERGNTNKLKRRDSGSTMINTELKNLVIR	y	n	n	n	n	n	n	n	n	370859	409182	431311	462693	9916.58	341890	411138	491112	465474	429880	332010	391837	451852	444502	195732	387372	435539	436197	389397	435384	431020	360897	349312	479650	328657	172354	186613	363840	287768	0.282748	FALSE	FALSE	0.280578	0.717622	-0.478705	FALSE	FALSE	0.813451	0.897509	0.946048	1.01488	0.0217512	0.74991	0.9018	1.07722	1.02098	0.94291	0.728238	0.859465	0.991102	0.974982	0.429322	0.84967	0.955322	0.956765	0.854112	0.954983	0.94541	0.7916	0.766189	1.05208	0.720884	0.378046	0.40932	0.798054	0.631197	418511	175903	455908	380945	421844	320117	411456	412797	433202	355104	326887	279407	0.917972	0.38583	1	0.835574	0.925283	0.702152	0.902496	0.905438	0.950196	0.778895	0.717002	0.612857	TRUE	368393	1	0.38583	0.917972	0.532142	0.0820275	0.282998	0.364079	0.40643	0.0940651	0.2463	0.61417	TRUE
KSP1	KSP1_827	KSP1_Serine/threonine-protein kinase KSP1_827	RLS[Ph]MEQK	827	RLSMEQK	[3] Phospho (ST)	sp|P38691|KSP1_YEAST	Serine/threonine-protein kinase KSP1 OS=Saccharomyces cerevisiae (strain ATCC 204508 / S288c) OX=559292 GN=KSP1 PE=1 SV=1	SHSSDSKELEQERRLSMEQKFKNGVYVPPHH	y	n	n	n	n	n	n	n	n	49166	739.737	152.004	434.077	48.0843	29.7394	168.664	2771.62	1796.36	74.5714	218.853	316.484	107.952	207.303	59.7648	1253.82	91202.5	235.511	264.217	80.3086	3757.4	148.222	155.27	732.963	622.091	254.631	98.5367	77.3354	235.487	0.431773	TRUE	FALSE	0.302187	0.595825	-0.747039	FALSE	FALSE	31.1398	0.46852	0.0962735	0.274927	0.0304546	0.0188358	0.106825	1.75543	1.13774	0.0472306	0.138613	0.200448	0.0683725	0.131297	0.0378526	0.794122	57.764	0.149163	0.167345	0.0508643	2.37979	0.0938782	0.0983417	0.46423	0.394008	0.161273	0.0624092	0.0489812	0.149148	12623	38.9118	1578.88	146.712	212.218	133.534	46228.2	249.864	1918.85	151.746	536.562	137.12	7.99488	0.0246452	1	0.0929217	0.13441	0.084575	29.2791	0.158254	1.21532	0.0961099	0.339837	0.0868461	TRUE	5358.95	1	0.0246452	7.99488	7.97023	-6.99488	0.660163	0.00580944	7.72115	8.19621	0.572423	-6.99488	TRUE
PTC3	PTC3_324	PTC3_Protein phosphatase 2C homolog 3_324	S[Ph]IFDFHDFSDDDNEVFAITTK o RKS[Ph]IFDFHDFSDDDNEVFAITTK	324	SIFDFHDFSDDDNEVFAITTK	[3] Phospho (ST) o [1] Phospho (ST)	sp|P34221|PP2C3_YEAST	Protein phosphatase 2C homolog 3 OS=Saccharomyces cerevisiae (strain ATCC 204508 / S288c) OX=559292 GN=PTC3 PE=1 SV=4	SKNYNIQTSFVQRRKSIFDFHDFSDDDNEVF	y	n	n	n	n	n	n	n	n	74245.6	131090	121271	79036.7	126544	120285	135064	163135	41125.5	157222	126232	82223.1	132691	161229	176193	100214	115400	108262	143943	118126	124350	119340	112794	115276	140459	130724	163796	160302	181571	0.789668	FALSE	FALSE	0.714089	1.13769	0.186109	FALSE	FALSE	0.656413	1.15898	1.07217	0.698772	1.11879	1.06345	1.19411	1.4423	0.363595	1.39002	1.11603	0.726943	1.17313	1.42544	1.55774	0.886005	1.02026	0.957152	1.27261	1.04436	1.09939	1.0551	0.997228	1.01917	1.24181	1.15574	1.44814	1.41724	1.60529	101411	123414	113108	141727	107457	168711	107807	126102	121238	116067	128820	168556	0.896583	1.09112	1	1.25302	0.950037	1.49159	0.953132	1.11488	1.07188	1.02616	1.13891	1.49022	TRUE	126281	1	1.09112	0.896583	-0.194537	0.103417	-0.138908	0.0276678	0.155631	0.454131	0.39099	0.103417	TRUE
ZDS2	ZDS2_454	ZDS2_Protein ZDS2_454	RTS[Ph]TDWSTENEK	454	RTSTDWSTENEK	[3] Phospho (ST)	sp|P54786|ZDS2_YEAST	Protein ZDS2 OS=Saccharomyces cerevisiae (strain ATCC 204508 / S288c) OX=559292 GN=ZDS2 PE=1 SV=1	SLNDFHEIFDHYRRTSTDWSTENEKYVDSTN	y	n	n	n	n	n	n	n	n	0	1382.93	775.888	2106.68	1454.33	13261.1	276.438	85.331	227.73	27154.2	1113.18	0	532.664	252.222	525.939	85.9006	882.988	1117.23	750.561	1098.7	1493.63	1838.93	1473.35	8410.12	181.798	962.291	1125.25	1031.84	1532.19	0.146584	TRUE	FALSE	0.372571	3.49748	1.80632	FALSE	FALSE	0	7.03783	3.94855	10.721	7.4012	67.4866	1.40681	0.434255	1.15893	138.19	5.66506	0	2.71076	1.28358	2.67654	0.437154	4.49358	5.68564	3.81966	5.59137	7.60119	9.35842	7.49796	42.7996	0.925182	4.89717	5.72648	5.25112	7.79739	1066.38	7357.71	196.5	14133.7	266.332	389.081	484.444	933.894	1296.17	1656.14	3184.74	1229.76	5.42685	37.4439	1	71.9274	1.35538	1.98006	2.46537	4.75265	6.59628	8.42819	16.2073	6.25833	TRUE	2452.88	1	37.4439	5.42685	-32.017	-4.42685	-15.2073	30.0427	32.3205	2.56957	13.6373	-36.4439	TRUE
PMD1	PMD1_817	PMD1_Negative regulator of sporulation PMD1_817	RAS[Ph]TVGTTTNSSVDDGFSSIRR	817	RASTVGTTTNSSVDDGFSSIRR	[3] Phospho (ST)	sp|P32634|PMD1_YEAST	Negative regulator of sporulation PMD1 OS=Saccharomyces cerevisiae (strain ATCC 204508 / S288c) OX=559292 GN=PMD1 PE=1 SV=1	SNCTLSNTPLVYRRASTVGTTTNSSVDDGFS	y	n	n	n	n	n	n	n	n	12002	7553.35	8945.07	10356.2	13303.1	16067.1	806.526	1437.6	1538.49	1520.03	1690.54	3239.35	1269.18	5014.75	4637.16	6563.34	10156.3	12727.8	12215.4	17208.8	21696.8	21975.6	20152.5	34436.1	17191.4	18423.4	13693.6	15058.9	17013	0.0021484	TRUE	FALSE	0.0575658	10.7703	3.42899	FALSE	FALSE	9.51881	5.99057	7.09435	8.21355	10.5507	12.7428	0.639657	1.14017	1.22018	1.20554	1.34077	2.56914	1.00659	3.97721	3.67774	5.20539	8.05501	10.0944	9.68803	13.6483	17.2078	17.4289	15.983	27.3113	13.6345	14.6116	10.8605	11.9432	13.4931	9714.17	14685.1	1260.87	1605.28	2254.27	4825.96	8359.84	12471.6	19452.8	21064.1	23350.3	15255.2	7.70432	11.6468	1	1.27315	1.78786	3.82747	6.6302	9.89122	15.4281	16.706	18.5192	12.0989	TRUE	11306.7	1	11.6468	7.70432	-3.94245	-6.70432	-17.5192	1.09604	1.85216	0.937771	4.58676	-10.6468	TRUE
CCH1	CCH1_146	CCH1_Calcium-channel protein CCH1_146	RRS[Ph]FSSYSR	146	RRSFSSYSR	[3] Phospho (ST)	sp|P50077|CCH1_YEAST	Calcium-channel protein CCH1 OS=Saccharomyces cerevisiae (strain ATCC 204508 / S288c) OX=559292 GN=CCH1 PE=1 SV=1	SSQYIDLNDERLRRRSFSSYSRSSSRRVSNS	y	n	n	n	n	n	n	n	n	150.822	45.8952	3208.76	3152.1	593.063	314.909	0	207.129	1182.15	500.537	56.9545	203.351	3219.03	65.9791	34.4214	234.181	114.978	2400.36	2538.47	916.662	84.4455	2561.87	370.834	102.266	457.423	10.6083	3241.43	431.329	2546.99	0.289629	TRUE	FALSE	0.541542	0.813413	-0.29794	FALSE	FALSE	0.325684	0.0991056	6.92897	6.80661	1.28066	0.680012	0	0.447273	2.55273	1.08085	0.122987	0.439114	6.95113	0.142475	0.0743292	0.505688	0.248283	5.18332	5.48156	1.97943	0.182351	5.53207	0.800775	0.220833	0.987755	0.0229074	6.99951	0.931409	5.49994	1639.39	453.986	463.094	278.746	1711.19	50.2003	174.58	2469.42	500.554	1466.35	190.099	2073.25	3.54009	0.980334	1	0.601921	3.69512	0.108402	0.376985	5.33244	1.08089	3.16642	0.410499	4.47695	TRUE	998.17	1	0.980334	3.54009	2.55976	-2.54009	0.589501	0.300322	2.22229	2.70899	1.08126	-2.54009	TRUE
MHP1	MHP1_81	MHP1_MAP-homologous protein 1_81	RHS[Ph]VAASLLM[Ox]DNQR o RHS[Ph]VAASLLMDNQR o GRRHS[Ph]VAASLLM[Ox]DNQR o GRRHS[Ph]VAASLLMDNQR	81	RHSVAASLLMDNQR	[3] Phospho (ST)|[10] Oxidation (M) o [3] Phospho (ST) o [5] Phospho (ST) o [5] Phospho (ST)|[12] Oxidation (M)	sp|P43638|MHP1_YEAST	MAP-homologous protein 1 OS=Saccharomyces cerevisiae (strain ATCC 204508 / S288c) OX=559292 GN=MHP1 PE=1 SV=1	SSSSILSSNDKGRRHSVAASLLMDNQRANAG	y	n	n	n	n	n	n	n	n	34719.9	42203.3	45454.5	33094.9	29518.3	16603.9	110754	79880.6	75974.8	124497	96999.8	48075.3	89057.6	78637.6	58598	55893.8	51091	57024.7	53468.7	44678.9	31256.3	34644.5	30274.7	32318.5	24337.4	44602	11684.7	13856.8	10508.4	0.0374172	FALSE	FALSE	0.0206572	0.3867	-1.37071	FALSE	FALSE	0.390683	0.474889	0.511473	0.372398	0.332152	0.186834	1.24625	0.89885	0.8549	1.40089	1.09148	0.540964	1.00211	0.884863	0.659369	0.628941	0.574898	0.641665	0.601653	0.502746	0.351709	0.389835	0.340663	0.363661	0.273855	0.50188	0.131481	0.155922	0.118245	38868.2	23061.1	88869.8	110748	68566.5	68617.8	53492.4	55246.7	37967.6	32459.6	33752.6	12016.6	0.437361	0.259493	1	1.24619	0.771539	0.772116	0.601919	0.621659	0.427227	0.365249	0.379799	0.135216	TRUE	50334.8	1	0.259493	0.437361	0.177868	0.562639	0.620201	0.0726589	0.105951	0.157068	0.190094	0.740507	FALSE
JIP4	JIP4_592	JIP4_Uncharacterized protein JIP4_592	S[Ph]MAQQLNDADHDSSIPPGQR	592	SMAQQLNDADHDSSIPPGQR	[1] Phospho (ST)	sp|Q03361|JIP4_YEAST	Uncharacterized protein JIP4 OS=Saccharomyces cerevisiae (strain ATCC 204508 / S288c) OX=559292 GN=JIP4 PE=1 SV=2	SVKEKLCTMARKRRKSMAQQLNDADHDSSIP	y	n	n	n	n	n	n	n	n	112254	170615	192129	148411	126599	133803	244925	248058	191799	252660	243784	174760	195603	220114	99893.2	197099	177627	206756	192450	185129	167896	149768	163442	180359	139171	89888.1	75178.2	120593	131006	0.0368621	FALSE	FALSE	0.051577	0.599635	-0.737844	FALSE	FALSE	0.491779	0.747458	0.841708	0.650182	0.554625	0.586187	1.073	1.08673	0.840264	1.10689	1.06801	0.765618	0.85693	0.964309	0.437628	0.863482	0.778175	0.905787	0.843113	0.811041	0.735544	0.656128	0.716034	0.790145	0.609701	0.393796	0.329352	0.528313	0.573932	155852	130201	228261	248222	185182	160004	187363	199602	176512	156605	136473	108926	0.682782	0.570406	1	1.08745	0.811274	0.700968	0.820828	0.87445	0.773293	0.686081	0.597881	0.477199	TRUE	170061	1	0.570406	0.682782	0.112376	0.317219	0.402119	0.0157808	0.0904944	0.15468	0.194535	0.429594	FALSE
NBA1	NBA1_112	NBA1_Protein NBA1_112	RTS[Ph]KDSNSLYSLK	112	RTSKDSNSLYSLK	[3] Phospho (ST)	sp|Q08229|NBA1_YEAST	Protein NBA1 OS=Saccharomyces cerevisiae (strain ATCC 204508 / S288c) OX=559292 GN=NBA1 PE=1 SV=1	SYVVKNRQQTQERRTSKDSNSLYSLKEPVSK	y	n	n	n	n	n	n	n	n	595.451	3005.64	2039.18	3035.58	801.047	1330.45	10706.4	1125.94	461.64	6303.54	8422.34	583.614	6442.97	2009.03	594.533	353.853	242.093	1912.45	2682.68	2068.89	1573.76	1555.68	2194.14	381.847	956.556	746.875	298.4	114.503	4911.71	0.620848	FALSE	FALSE	0.411992	0.332502	-1.58856	TRUE	FALSE	0.145303	0.733443	0.497606	0.74075	0.195473	0.324659	2.61259	0.274755	0.112651	1.53821	2.05524	0.142415	1.57223	0.490249	0.145079	0.086348	0.0590762	0.46668	0.654633	0.504856	0.384032	0.379621	0.53542	0.0931793	0.233421	0.182254	0.0728164	0.0279414	1.19857	2168.96	1065.75	4097.98	7362.94	3513.29	1301.78	297.973	2297.56	1821.32	1874.91	695.093	1774.87	0.529276	0.260066	1	1.79672	0.857321	0.317664	0.0727121	0.560657	0.444444	0.45752	0.169618	0.433108	TRUE	2325.89	1	0.260066	0.529276	0.26921	0.470724	0.830382	0.0645926	0.204486	0.947548	0.848628	0.739934	TRUE
URA2	URA2_1857	URA2_Protein URA2_1857	RRFS[Ph]ITEEAIADNLDAAEDAIPEQPLEQK o RFS[Ph]ITEEAIADNLDAAEDAIPEQPLEQK	1857	RRFSITEEAIADNLDAAEDAIPEQPLEQK	[3] Phospho (ST) o [4] Phospho (ST)	sp|P07259|PYR1_YEAST	Protein URA2 OS=Saccharomyces cerevisiae (strain ATCC 204508 / S288c) OX=559292 GN=URA2 PE=1 SV=5	TASAELQSTSAKRRFSITEEAIADNLDAAED	y	n	n	n	n	n	n	n	n	1101050	1983985	2285331	1785588	932717	1033404	5581485	5375075	4118401	5489564	3985169	3785828	4094453	4087529	3829058	2112491	2199367	2683601	3072471	1668667	2174903	1377293	1441638	1418395	1202600	1174463	2798349	3227537	3518572	0.00698977	FALSE	FALSE	0.0126163	0.251921	-1.98896	TRUE	FALSE	0.219115	0.394824	0.454793	0.355342	0.185616	0.205653	1.11075	1.06967	0.819584	1.09245	0.793071	0.753401	0.814819	0.813441	0.762003	0.420397	0.437686	0.534051	0.611438	0.332074	0.432818	0.274089	0.286894	0.282268	0.239324	0.233725	0.556887	0.642297	0.700215	1788988	983061	5024987	4737366	3940141	3958293	2155929	2878036	1921785	1409465	1265152	3181486	0.356019	0.195634	1	0.942762	0.78411	0.787722	0.429042	0.572745	0.382446	0.280491	0.251772	0.633133	TRUE	2742724	1	0.195634	0.356019	0.160384	0.643981	0.748228	0.0100186	0.0600231	0.140988	0.106317	0.804365	FALSE
YPL077C	YPL077C_95	YPL077C_Uncharacterized protein YPL077C_95	RNS[Ph]VDIPLQTHNR o FRRNS[Ph]VDIPLQTHNR	95	FRRNSVDIPLQTHNR	[3] Phospho (ST) o [5] Phospho (ST)	sp|Q02831|YP077_YEAST	Uncharacterized protein YPL077C OS=Saccharomyces cerevisiae (strain ATCC 204508 / S288c) OX=559292 GN=YPL077C PE=1 SV=1	TDSVSYNGVAKFRRNSVDIPLQTHNRLEVRP	y	n	n	n	n	n	n	n	n	82394.4	40615.6	46546	44927.2	14950.4	36829.8	60927.1	80138.6	81937.4	66707.5	58479.2	44201.9	57938.4	67741.4	66672.4	65112.5	79678.5	48871.4	47342.3	47834.6	57890.5	43440	44743.3	74881.9	49717.8	47349.6	33308.2	37367.6	25785.4	0.140356	FALSE	FALSE	0.204276	0.774101	-0.369405	FALSE	FALSE	1.10843	0.54639	0.626171	0.604393	0.201124	0.495462	0.819635	1.07808	1.10228	0.897398	0.786705	0.594637	0.77943	0.911306	0.896926	0.875941	1.07189	0.657454	0.636883	0.643505	0.778786	0.584387	0.60192	1.00737	0.66884	0.636982	0.448086	0.502696	0.346884	53620.8	25890.1	74334.3	62593.4	51070.2	67206.9	72395.5	48106.8	52862.5	44091.7	57316.4	32153.7	0.721346	0.348293	1	0.842052	0.687033	0.904116	0.973917	0.647168	0.711145	0.593153	0.771062	0.432555	TRUE	53597.6	1	0.348293	0.721346	0.373053	0.278654	0.228937	0.147169	0.27729	0.220574	0.208961	0.651707	FALSE
PHO91	PHO91_295	PHO91_Low-affinity phosphate transporter PHO91_295	RPS[Ph]NTFNLDADR o GTRRPS[Ph]NTFNLDADR	295	GTRRPSNTFNLDADR	[6] Phospho (ST) o [3] Phospho (ST)	sp|P27514|PHO91_YEAST	Low-affinity phosphate transporter PHO91 OS=Saccharomyces cerevisiae (strain ATCC 204508 / S288c) OX=559292 GN=PHO91 PE=1 SV=2	TILTYASLNKGTRRPSNTFNLDADRINNDEN	y	n	n	n	n	n	n	n	n	29762.4	22681.1	22064.5	25375.9	24846	21181.7	26313.1	29429.2	32184.1	25162	28749.5	20180.3	26011.5	31663	27102.5	26845.3	29671.5	26013	19095.7	22642.2	26096.2	20098.2	19193.4	20465	22057.7	26768	38427.9	35415.9	37738.4	0.137037	FALSE	FALSE	0.0716069	0.795048	-0.330886	FALSE	FALSE	1.01548	0.773867	0.752828	0.865811	0.847733	0.722707	0.897788	1.00411	1.09811	0.858513	0.980916	0.688541	0.887497	1.08032	0.924723	0.915949	1.01238	0.887549	0.651536	0.772539	0.890388	0.685739	0.654869	0.698256	0.752598	0.913311	1.31114	1.20837	1.28761	24971	23013.8	29308.8	26955.7	23095.9	29382.7	28258.5	22554.3	24369.2	19645.8	23096.9	37194.1	0.851995	0.78522	1	0.919715	0.788019	1.00252	0.964163	0.769542	0.831463	0.670304	0.788055	1.26904	TRUE	26318.5	1	0.78522	0.851995	0.0667753	0.148005	0.211945	0.0625128	0.122273	0.117623	0.122426	0.21478	FALSE
SET3	SET3_718	SET3_SET domain-containing protein 3_718	RES[Ph]TPESIMHLSDFSSSQLHSK	718	RESTPESIMHLSDFSSSQLHSK	[3] Phospho (ST)	sp|P36124|SET3_YEAST	SET domain-containing protein 3 OS=Saccharomyces cerevisiae (strain ATCC 204508 / S288c) OX=559292 GN=SET3 PE=1 SV=1	TKEIMTEASVNSRRESTPESIMHLSDFSSSQ	y	n	n	n	n	n	n	n	n	22260.4	11897.4	12417.1	8566.37	16779.1	14011.2	6155.33	8492.52	10599	7546.87	11837.2	16637.8	11811.2	13599.6	58596.1	19176.7	20610.3	12565.8	15226.6	18562.2	16863.8	15365.3	20708.4	25916.5	33020.1	89231.8	12245.5	4936.96	1842.35	0.170048	FALSE	FALSE	0.176893	5.35168	2.41999	FALSE	FALSE	2.64512	1.41373	1.47548	1.01791	1.9938	1.66491	0.731416	1.00914	1.25945	0.896768	1.40657	1.97701	1.40348	1.61599	6.96277	2.27869	2.44905	1.49315	1.80933	2.20568	2.00386	1.8258	2.46071	3.07956	3.92366	10.6031	1.45509	0.586641	0.218919	13785.3	15395.2	8415.64	9692.04	14224.5	36097.8	19893.5	13896.2	17713	18036.9	49389.5	6341.59	1.63806	1.82935	1	1.15167	1.69024	4.28938	2.36388	1.65124	2.10477	2.14326	5.86878	0.753549	TRUE	18533.8	1	1.82935	1.63806	-0.191292	-0.638061	-4.86878	0.164447	0.515103	0.503154	2.53217	-0.829354	TRUE
IGO2	IGO2_106	IGO2_mRNA stability protein IGO2_106	RRM[Ox]S[Ph]SSSGGDSISR o RRMS[Ph]SSSGGDSISR o RM[Ox]S[Ph]SSSGGDSISR o RMS[Ph]SSSGGDSISR o MS[Ph]SSSGGDSISR	106	RRMSSSSGGDSISR	[2] Oxidation (M)|[3] Phospho (ST) o [3] Oxidation (M)|[4] Phospho (ST) o [2] Phospho (ST) o [3] Phospho (ST) o [4] Phospho (ST)	sp|Q9P305|IGO2_YEAST	mRNA stability protein IGO2 OS=Saccharomyces cerevisiae (strain ATCC 204508 / S288c) OX=559292 GN=IGO2 PE=1 SV=3	TNPSGLRESIIRRRMSSSSGGDSISRQGSIS	y	n	n	n	n	n	n	n	n	57263.9	175689	153984	196395	49731.5	178995	132380	98510.9	119526	24224.3	117491	24818.5	197363	134144	107531	183110	91068.3	153742	196140	274325	50497.9	236271	308452	178512	26264.6	28452.7	10886	22451.8	119527	0.425114	FALSE	FALSE	0.521293	0.668413	-0.581187	FALSE	FALSE	0.490249	1.50411	1.31829	1.68138	0.425762	1.53242	1.13333	0.843374	1.02329	0.20739	1.00587	0.212477	1.68967	1.14844	0.920594	1.56765	0.779656	1.31622	1.6792	2.34856	0.432324	2.02277	2.64073	1.52828	0.224857	0.24359	0.0931979	0.192215	1.0233	145833	114363	116806	70857.6	111091	120837	137089	174941	162412	272362	77742.9	50954.9	1.24851	0.979091	1	0.606628	0.951074	1.03452	1.17365	1.49771	1.39044	2.33175	0.665575	0.436236	TRUE	125784	1	0.979091	1.24851	0.269417	-0.248508	0.334425	0.553329	0.816726	0.347908	0.515896	-0.248508	TRUE
BUD6	BUD6_347	BUD6_Bud site selection protein 6_347	RLS[Ph]SVVTTSPDK	347	RLSSVVTTSPDK	[3] Phospho (ST)	sp|P41697|BUD6_YEAST	Bud site selection protein 6 OS=Saccharomyces cerevisiae (strain ATCC 204508 / S288c) OX=559292 GN=BUD6 PE=1 SV=1	TPLPIENVRASPRRLSSVVTTSPDKAMNGTC	y	n	n	n	n	n	n	n	n	8104.83	4601.3	3814.44	6223.58	3636.78	3867.01	5143.93	17938.3	7429.96	4911.66	10535.8	10023	10113.8	11387.4	6650.18	10557.5	14253.8	5929.36	5658.59	7210.96	10367.8	6482.41	6885.2	4945.16	8451.83	7124.21	9607.5	4091.06	3966.35	0.373257	FALSE	FALSE	0.490242	0.70187	-0.510725	FALSE	FALSE	0.796878	0.452406	0.375041	0.611911	0.357573	0.380209	0.505758	1.76372	0.730524	0.48292	1.03589	0.98547	0.994401	1.11962	0.653854	1.03802	1.40145	0.582983	0.55636	0.708991	1.01938	0.637359	0.676962	0.486215	0.830995	0.700462	0.944622	0.402239	0.389976	5686.04	3751.89	10170.7	7723.73	10068.4	9018.78	12405.6	5793.97	8789.38	6683.81	6840.4	5888.3	0.559059	0.368891	1	0.759407	0.989936	0.886738	1.21974	0.569671	0.864183	0.657161	0.672557	0.578946	TRUE	7583.23	1	0.368891	0.559059	0.190168	0.440941	0.327443	0.0113183	0.104676	0.48069	0.487835	0.631109	TRUE
CAB3	CAB3_42	CAB3_Coenzyme A biosynthesis protein 3_42	S[Ph]IHDESNFERSDSHEDQSK o S[Ph]IHDESNFER o RKS[Ph]IHDESNFER	42	SIHDESNFERSDSHEDQSK	[1] Phospho (ST) o [3] Phospho (ST)	sp|P36076|CAB3_YEAST	Coenzyme A biosynthesis protein 3 OS=Saccharomyces cerevisiae (strain ATCC 204508 / S288c) OX=559292 GN=CAB3 PE=1 SV=1	TQVPVSILTNKERRKSIHDESNFERSDSHED	y	n	n	n	n	n	n	n	n	1469506	660656	904714	764969	776620	558264	1004758	1033073	1335981	818399	879860	1105842	959210	954018	698240	1007387	1275789	791001	873666	730881	758831	822304	965575	704792	749246	547640	436615	639800	541140	0.44476	FALSE	FALSE	0.0299155	0.59366	-0.752291	FALSE	FALSE	1.30669	0.587457	0.804473	0.680211	0.690572	0.496409	0.893433	0.918611	1.18796	0.727722	0.782373	0.983317	0.852931	0.848314	0.620876	0.895771	1.13443	0.703359	0.776865	0.649901	0.674754	0.731194	0.858591	0.626702	0.666231	0.486963	0.388239	0.568911	0.481182	949961	667442	1124604	849130	1032526	826128	1141588	832333	744856	893939	667226	539185	0.844707	0.59349	1	0.755047	0.918124	0.734595	1.0151	0.740112	0.662327	0.794892	0.593299	0.479444	TRUE	854096	1	0.59349	0.844707	0.251217	0.155293	0.406701	0.0970812	0.257363	0.25454	0.148638	0.40651	FALSE
DAM1	DAM1_257	DAM1_DASH complex subunit DAM1_257	S[Ph]ILHTIR	257	SILHTIR	[1] Phospho (ST)	sp|P53267|DAM1_YEAST	DASH complex subunit DAM1 OS=Saccharomyces cerevisiae (strain ATCC 204508 / S288c) OX=559292 GN=DAM1 PE=1 SV=2	TTRLNNNTNSKLRRKSILHTIRNSIASGADL	y	n	n	n	n	n	n	n	n	102687	64181.5	79735.5	77617.2	69957	71685.7	101799	104809	132944	110815	125018	87425.8	92066.3	80902.2	72406.8	84186.5	102435	75540.3	61927.9	75621.2	68051.3	63254.2	63843.2	80291.7	62668.7	61890.3	47287.6	66023.4	59115.5	0.0616161	FALSE	FALSE	0.0257549	0.60677	-0.720778	FALSE	FALSE	0.907256	0.567053	0.704476	0.68576	0.618081	0.633354	0.899413	0.926002	1.17458	0.97907	1.10455	0.77242	0.81342	0.714783	0.639725	0.743801	0.90503	0.66741	0.547143	0.668125	0.601244	0.55886	0.564064	0.709389	0.553688	0.54681	0.417793	0.583327	0.522294	81055.3	70821.4	113184	117917	89746.1	76654.5	93310.8	68734.1	71836.2	63548.7	68283.6	57475.5	0.716136	0.625718	1	1.04181	0.79292	0.677254	0.824415	0.607276	0.634684	0.561462	0.603296	0.507805	TRUE	80903	1	0.625718	0.716136	0.0904186	0.283864	0.396704	0.00763667	0.0782361	0.158229	0.140713	0.374282	FALSE
FBP1	FBP1_12	FBP1_Fructose-1;6-bisphosphatase_12	DS[Ph]TEGFDTDIITLPR	12	DSTEGFDTDIITLPR	[2] Phospho (ST)	sp|P09201|F16P_YEAST	Fructose-1;6-bisphosphatase OS=Saccharomyces cerevisiae (strain ATCC 204508 / S288c) OX=559292 GN=FBP1 PE=1 SV=2	XXXXMPTLVNGPRRDSTEGFDTDIITLPRFI	y	n	n	n	n	n	n	n	n	650.277	2121.91	2076.94	1485.77	1543.19	1091.48	6285.13	3099.54	6811.65	4177.98	4092.85	1623.78	3586.57	2841.24	2174.21	1177.06	45.1915	905.731	862.39	1551.34	660.551	1474.53	1072.21	769.597	2075.68	486.331	903.285	967.852	1138.33	0.0707939	FALSE	TRUE	0.04976	0.329834	-1.60019	TRUE	FALSE	0.120449	0.393035	0.384706	0.275205	0.285841	0.202173	1.16418	0.57412	1.2617	0.773876	0.758106	0.300767	0.66433	0.526274	0.402722	0.218024	0.00837069	0.167766	0.159738	0.287351	0.122352	0.273124	0.198602	0.14255	0.384472	0.0900817	0.167313	0.179273	0.210849	1583.73	1317.34	5398.77	4135.41	2605.17	2507.72	611.126	884.061	1105.95	1273.37	1110.54	1003.15	0.293349	0.244007	1	0.765991	0.482549	0.464498	0.113197	0.163752	0.204851	0.235863	0.205701	0.185811	TRUE	1991.47	1	0.244007	0.293349	0.0493421	0.706651	0.794299	0.0418343	0.105413	0.278372	0.305453	0.755993	FALSE
YTA7	YTA7_11	YTA7_Tat-binding homolog 7_11	RGS[Ph]DVEDASNAK o NRRGS[Ph]DVEDASNAK	11	NRRGSDVEDASNAK	[5] Phospho (ST) o [3] Phospho (ST)	sp|P40340|TBP7_YEAST	Tat-binding homolog 7 OS=Saccharomyces cerevisiae (strain ATCC 204508 / S288c) OX=559292 GN=YTA7 PE=1 SV=2	XXXXXMARNLRNRRGSDVEDASNAKVGYETQ	y	n	n	n	n	n	n	n	n	5462.96	5778.02	687.911	1229.83	13751.8	317.121	538.754	10509.1	2091.84	7805.43	521.811	6957.51	1461.84	10519.9	657.688	22760.2	1410.69	12650.3	6816.47	11209.2	13345.8	6686.13	12915.7	5932.09	8329.81	10043.3	4611.24	246.769	903.127	0.769806	FALSE	FALSE	0.355544	1.6918	0.758562	FALSE	FALSE	1.24728	1.31921	0.157061	0.280789	3.13974	0.0724038	0.123006	2.39939	0.4776	1.7821	0.119138	1.58851	0.33376	2.40185	0.150161	5.19652	0.322083	2.88826	1.55631	2.55925	3.04705	1.52655	2.94886	1.35439	1.90183	2.29304	1.05282	0.0563411	0.206198	3289.68	7034.44	4379.9	4163.62	4209.67	5588.77	12085.5	9733.37	12277.5	9800.92	8101.73	1920.38	0.751086	1.60607	1	0.950619	0.961135	1.27601	2.7593	2.22228	2.80315	2.2377	1.84975	0.438453	TRUE	6419.05	1	1.60607	0.751086	-0.854987	0.248914	-0.849753	1.53367	1.8423	1.01577	0.979359	0.248914	TRUE
NUP60	NUP60_10	NUP60_Nucleoporin NUP60_10	RAS[Ph]ATVPSAPYRK o RAS[Ph]ATVPSAPYR	10	RASATVPSAPYRK	[3] Phospho (ST)	sp|P39705|NUP60_YEAST	Nucleoporin NUP60 OS=Saccharomyces cerevisiae (strain ATCC 204508 / S288c) OX=559292 GN=NUP60 PE=1 SV=1	XXXXXXMHRKSLRRASATVPSAPYRKQIISN	y	n	n	n	n	n	n	n	n	13643.7	116708	109282	118080	51338.4	5793.77	295980	47860.1	61725.3	31528.3	310083	16896.2	234865	25446.4	21214.6	19572.3	22803.9	120600	117365	99761.2	22346.3	74848.1	75638.5	7080.59	5470.57	18170.8	28098.1	104034	92039.9	0.633842	FALSE	FALSE	0.260614	0.0825377	-3.5988	TRUE	FALSE	0.100923	0.863303	0.808366	0.873451	0.379755	0.042857	2.18939	0.354025	0.456588	0.233218	2.29371	0.124983	1.73732	0.188229	0.156926	0.144778	0.168682	0.892088	0.86816	0.737942	0.165298	0.553658	0.559505	0.0523758	0.0404663	0.134411	0.207844	0.769546	0.680827	89428.5	28566.1	135188	170806	125881	23330.5	21188.1	118982	61053.8	75243.3	10240.7	74723.9	0.661511	0.211306	1	1.26346	0.931151	0.172578	0.15673	0.880124	0.45162	0.556581	0.0757512	0.552739	TRUE	78216.3	1	0.211306	0.661511	0.450205	0.338489	0.924249	0.168449	0.355857	0.782839	0.624961	0.788694	TRUE
AVT1	AVT1_115	AVT1_Vacuolar amino acid transporter 1_115	RLS[Ph]VTLNNAGRPR	115	RLSVTLNNAGRPR	[3] Phospho (ST)	sp|P47082|AVT1_YEAST	Vacuolar amino acid transporter 1 OS=Saccharomyces cerevisiae (strain ATCC 204508 / S288c) OX=559292 GN=AVT1 PE=1 SV=1	YDPDTLAPALDGRRLSVTLNNAGRPRITNLA	y	n	n	n	n	n	n	n	n	523007	349490	388892	430438	75.8734	245551	460809	478036	524506	464986	464468	373458	471242	404007	301595	372480	382721	394820	347261	445878	336426	369004	292247	412486	280074	283925	344981	429002	406715	0.190501	FALSE	FALSE	0.0481409	0.667975	-0.582134	FALSE	FALSE	1.07221	0.716485	0.797263	0.882437	0.000155547	0.503401	0.9447	0.980016	1.07529	0.953262	0.952202	0.765621	0.966089	0.828251	0.618298	0.763617	0.784613	0.809416	0.711916	0.914091	0.689703	0.756491	0.599132	0.845633	0.574178	0.582072	0.707243	0.879493	0.833802	422957	122813	487784	464727	422350	352801	377601	371040	391152	330625	325495	393566	0.867099	0.251778	1	0.952732	0.865855	0.723274	0.774115	0.760666	0.801897	0.677812	0.667294	0.806846	TRUE	378572	1	0.251778	0.867099	0.615321	0.132901	0.332706	0.251623	0.327927	0.115303	0.128197	0.748222	FALSE
STE50	STE50_202	STE50_Protein STE50_202	RES[Ph]PVTVFR	202	RESPVTVFR	[3] Phospho (ST)	sp|P25344|STE50_YEAST	Protein STE50 OS=Saccharomyces cerevisiae (strain ATCC 204508 / S288c) OX=559292 GN=STE50 PE=1 SV=1	YFDTVHNRQSPSRRESPVTVFRQPSLSHSKS	y	n	n	n	n	n	n	n	n	37150.8	29523.1	31342.5	27146.9	53383.5	55274.3	31843.4	26688.6	40159	34809.5	33312.1	27257.7	28422.3	31841.9	29729.3	37325	37057.7	36310.1	29671.8	43296.6	41920.6	48750.8	40816	63088.3	59311.8	56952.4	46275.1	51515.8	46399.6	0.741772	FALSE	FALSE	0.0102145	1.7932	0.842539	FALSE	FALSE	1.12931	0.897441	0.952746	0.825209	1.62275	1.68022	0.967973	0.811277	1.22075	1.05814	1.01262	0.828579	0.863979	0.967929	0.90371	1.1346	1.12648	1.10375	0.901962	1.31613	1.2743	1.48192	1.24072	1.91775	1.80296	1.73124	1.40667	1.56597	1.41045	31290.8	54328.9	32897	34060.8	27840	30785.6	37191.4	32991	42608.6	44783.4	59784.2	48063.5	0.951176	1.65149	1	1.03538	0.846279	0.93582	1.13054	1.00286	1.29521	1.36132	1.81732	1.46103	TRUE	39881.9	1	1.65149	0.951176	-0.700309	0.0488242	-0.817315	0.0287383	0.0936026	0.184149	0.173604	0.0488242	FALSE
RGC1	RGC1_966	RGC1_Regulator of the glycerol channel 1_966	RGS[Ph]DLSPFEMESPLFEENR	966	RGSDLSPFEMESPLFEENR	[3] Phospho (ST)	sp|Q06108|RGC1_YEAST	Regulator of the glycerol channel 1 OS=Saccharomyces cerevisiae (strain ATCC 204508 / S288c) OX=559292 GN=RGC1 PE=1 SV=1	YFGIPLNCNSEARRGSDLSPFEMESPLFEEN	y	n	n	n	n	n	n	n	n	17051.7	29693.9	35686.4	23092.5	16350.3	17279.7	50386.7	52797.2	48640.7	40863.6	41560.4	20609.2	37890.9	30601.8	18140.3	24678.2	24989.6	17186	19793.5	13176.6	13520.3	8717.49	11869.5	14256.9	24877.4	10629.5	1497.06	1802.33	2673.76	0.00665421	FALSE	FALSE	0.0108044	0.340797	-1.55302	FALSE	FALSE	0.336935	0.58674	0.705151	0.456299	0.323076	0.341441	0.995623	1.04325	0.961123	0.80745	0.821218	0.407229	0.748711	0.60468	0.358446	0.487633	0.493786	0.33959	0.391112	0.260365	0.267155	0.172254	0.234537	0.281711	0.491568	0.210034	0.0295813	0.0356135	0.0528325	26381.1	16815	50608.2	41212	29250	24371	24833.9	18489.8	13348.4	10293.5	16587.9	1991.05	0.521281	0.332258	1	0.814334	0.57797	0.481563	0.490709	0.365351	0.26376	0.203396	0.327771	0.0393424	TRUE	23114.2	1	0.332258	0.521281	0.189023	0.478719	0.672229	0.0091828	0.0889215	0.103549	0.108282	0.667742	FALSE
MSO1	MSO1_153	MSO1_Protein MSO1_153	RAS[Ph]SRPTRPSAGQEFR	153	RASSRPTRPSAGQEFR	[3] Phospho (ST)	sp|P53604|MSO1_YEAST	Protein MSO1 OS=Saccharomyces cerevisiae (strain ATCC 204508 / S288c) OX=559292 GN=MSO1 PE=1 SV=1	YNNHTSSSSATPRRASSRPTRPSAGQEFRAS	y	n	n	n	n	n	n	n	n	189.328	9.34035	38.6657	28.8141	1126.35	29.3715	27.7003	233.332	1886.99	93.5962	53.676	747.309	17.3396	442.934	17400.2	404.853	116.394	0	71.2596	0.232789	22757.7	43.2821	1.86767	26312.2	1882.7	5650.46	106.366	77.9421	65.1298	0.384769	FALSE	TRUE	0.298367	7.15718	2.83939	FALSE	FALSE	0.264422	0.013045	0.0540018	0.0402426	1.5731	0.0410212	0.0386871	0.325878	2.63544	0.130719	0.0749656	1.04371	0.024217	0.618616	24.3016	0.56543	0.16256	0	0.0995234	0.000325121	31.7842	0.0604492	0.00260845	36.7484	2.62944	7.89161	0.148554	0.108856	0.0909623	66.5371	577.862	716.008	73.6361	382.324	8921.55	260.624	35.6298	11379	22.5749	11281.8	83.1459	0.0929278	0.80706	1	0.102843	0.533966	12.4601	0.363995	0.0497617	15.8923	0.0315288	15.7565	0.116124	TRUE	2752.25	1	0.80706	0.0929278	-0.714132	0.907072	-14.7565	0.766039	0.823833	0.879704	11.4272	0.907072	TRUE
SNT2	SNT2_468	SNT2_E3 ubiquitin-protein ligase SNT2_468	RNS[Ph]YISANSEEERGSTK o RNS[Ph]YISANSEEER	468	RNSYISANSEEER	[3] Phospho (ST)	sp|P53127|SNT2_YEAST	E3 ubiquitin-protein ligase SNT2 OS=Saccharomyces cerevisiae (strain ATCC 204508 / S288c) OX=559292 GN=SNT2 PE=1 SV=1	YQWNGCNHNVPWRRNSYISANSEEERGSTKT	y	n	n	n	n	n	n	n	n	603.628	4044.43	3581.12	2155.11	3120.89	3240.86	6933.57	894.053	8953.81	6733.66	19475.4	178.501	4027.09	107.913	60.4482	1010.77	132.303	3513.11	2297.28	3417.52	786.831	2911.18	2936.48	2138.84	252.876	1851.26	578.189	9684.88	3184.46	0.341435	FALSE	FALSE	0.222224	0.36615	-1.44949	FALSE	FALSE	0.10791	0.723019	0.640194	0.385266	0.557918	0.579366	1.23951	0.159829	1.60066	1.20377	3.4816	0.0319104	0.719918	0.0192916	0.0108063	0.180694	0.0236516	0.628036	0.410683	0.610948	0.140661	0.520429	0.524953	0.382358	0.0452064	0.330948	0.103362	1.73136	0.569284	2596.07	3180.87	5593.81	13104.5	2102.79	84.1808	571.534	2905.2	2102.18	2923.83	1414.33	4482.51	0.464097	0.568642	1	2.34268	0.375914	0.0150489	0.102173	0.519359	0.375804	0.522691	0.252837	0.801334	TRUE	3407.12	1	0.568642	0.464097	-0.104545	0.535903	0.747162	0.010724	0.149509	0.571614	0.5377	0.535903	TRUE
YPK3	YPK3_90	YPK3_Serine/threonine-protein kinase YPK3_90	RFS[Ph]ITGSDAMR	90	RFSITGSDAMR	[3] Phospho (ST)	sp|P38070|YPK3_YEAST	Serine/threonine-protein kinase YPK3 OS=Saccharomyces cerevisiae (strain ATCC 204508 / S288c) OX=559292 GN=YPK3 PE=1 SV=1	YSKFPILTPPNTRRFSITGSDAMRTNTNRLS	y	n	n	n	n	n	n	n	n	30290.3	60842.7	69526.9	60200.9	28108	38236.3	130101	114331	106467	127139	107397	88766.3	109628	87879.6	33814	76052.6	69968.5	92095.9	78369.6	74377.6	51988.1	62410.2	59471.3	66913.6	35182.7	16593.5	15187.5	42998.1	50573.4	0.00251955	FALSE	FALSE	0.0196877	0.343855	-1.54013	FALSE	FALSE	0.258966	0.520174	0.594419	0.514687	0.240309	0.326901	1.11229	0.977469	0.910238	1.08697	0.918186	0.758906	0.937265	0.751326	0.289092	0.650211	0.598195	0.787372	0.67002	0.63589	0.444472	0.533575	0.50845	0.572077	0.300794	0.141866	0.129845	0.367612	0.432377	55215.2	33172.2	116966	117268	99197.2	60846.8	73010.5	85232.8	63182.8	60940.8	39563.3	36253	0.472062	0.283605	1	1.00258	0.848086	0.520209	0.624203	0.728696	0.540181	0.521012	0.338246	0.309945	TRUE	68445.1	1	0.283605	0.472062	0.188457	0.527938	0.661754	0.0432963	0.116618	0.132728	0.185002	0.716395	FALSE
PEX31	PEX31_432	PEX31_Peroxisomal membrane protein PEX31_432	RKVS[Ph]FSTANEVHIIPSSDSSK	432	RKVSFSTANEVHIIPSSDSSK	[4] Phospho (ST)	sp|P53203|PEX31_YEAST	Peroxisomal membrane protein PEX31 OS=Saccharomyces cerevisiae (strain ATCC 204508 / S288c) OX=559292 GN=PEX31 PE=1 SV=1	ALKSEENNRVRKRKVSFSTANEVHIIPSSDS	n	y	n	n	n	n	n	n	n	69517.8	31179.2	45288.2	41224.8	41999.4	36227.6	39126	56505.5	55607.4	49550.8	39134.7	73611.2	34268.5	46330.4	56305.8	38490	63378.4	49660	46042.2	35331.1	48096.6	41876.8	54342.4	112014	45789.7	53801.8	32296.7	31839.2	27877.7	0.730628	FALSE	FALSE	0.439295	1.39139	0.476521	FALSE	FALSE	1.37897	0.618476	0.898346	0.817743	0.833108	0.718616	0.77611	1.12085	1.10304	0.982897	0.776282	1.46016	0.679757	0.919018	1.11689	0.763495	1.25719	0.985065	0.9133	0.700833	0.954052	0.830675	1.07794	2.22193	0.908293	1.06722	0.640643	0.631568	0.552986	46802.5	39113.5	50412.9	44342.7	53939.9	51318.1	50934.2	47851.1	41713.8	48109.6	70535.2	30671.2	0.928383	0.775862	1	0.87959	1.06996	1.01795	1.01034	0.949183	0.827443	0.95431	1.39915	0.608399	TRUE	48162.5	1	0.775862	0.928383	0.152521	0.0716173	-0.399148	0.0572456	0.218546	0.273363	0.526004	0.224138	TRUE
YBR225W	YBR225W_566	YBR225W_Uncharacterized protein YBR225W_566	RKHS[Ph]QLASTSHTTSPSVSPSISSSSSPK	566	RKHSQLASTSHTTSPSVSPSISSSSSPK	[4] Phospho (ST)	sp|P38321|YB75_YEAST	Uncharacterized protein YBR225W OS=Saccharomyces cerevisiae (strain ATCC 204508 / S288c) OX=559292 GN=YBR225W PE=1 SV=1	ATKKSGFVNFFKRKHSQLASTSHTTSPSVSP	n	y	n	n	n	n	n	n	n	9.93668	866.372	979.714	467.855	165.567	0	13767.2	0	3.27503	75.4259	5716.99	174.1	2968.89	172.063	29.9459	81.2621	136.481	98.4714	118.346	8.44283	0	217.494	87.4349	0	8.57645	149.26	9.14535	0	65.6358	0.474468	FALSE	TRUE	0.426951	0.188297	-2.40892	TRUE	FALSE	0.00216477	0.188745	0.213438	0.101926	0.0360699	0	2.99929	0	0.000713488	0.0164321	1.24549	0.037929	0.646793	0.0374852	0.00652393	0.0177035	0.0297333	0.0214527	0.0257825	0.00183933	0	0.0473826	0.0190483	0	0.00186844	0.0325174	0.00199238	0	0.0142992	580.969	82.7833	4590.17	2896.21	1571.49	101.005	108.871	108.409	4.22141	152.464	52.6122	24.9271	0.126568	0.0180349	1	0.630959	0.342361	0.0220046	0.0237184	0.0236176	0.000919665	0.0332154	0.011462	0.00543054	TRUE	909.583	1	0.0180349	0.126568	0.108533	0.873432	0.988538	0.0180349	0.0659026	1.04751	1.01019	0.981965	TRUE
COX6	COX6_41	COX6_Cytochrome c oxidase subunit 6; mitochondrial_41	KYS[Ph]DAHDEETFEEFTAR	41	KYSDAHDEETFEEFTAR	[3] Phospho (ST)	sp|P00427|COX6_YEAST	Cytochrome c oxidase subunit 6; mitochondrial OS=Saccharomyces cerevisiae (strain ATCC 204508 / S288c) OX=559292 GN=COX6 PE=1 SV=1	ATRLTKNTFIQSRKYSDAHDEETFEEFTARY	n	y	n	n	n	n	n	n	n	27255.9	28928.8	24278.4	23171.2	17494.3	18066.4	40533.9	35685.4	37975.9	35265.6	39586.9	32522.8	29336.4	24936.8	30596.5	30026.1	34347.5	31952	32127.4	30454	28804.4	26836.2	27715.6	34622.6	24184.7	23903.3	11476.8	9729.42	13747.6	0.00187233	FALSE	FALSE	0.0814798	0.731349	-0.451367	FALSE	FALSE	0.716035	0.759982	0.637814	0.608726	0.459589	0.474619	1.06486	0.937484	0.997657	0.926454	1.03998	0.854401	0.770691	0.65511	0.803793	0.788809	0.902336	0.839404	0.844011	0.800052	0.756714	0.705008	0.728112	0.909562	0.635352	0.62796	0.301505	0.2556	0.36116	25908.6	17780.3	38065.1	37426.2	30929.6	27766.6	32186.8	32039.7	29629.2	27275.9	27570.2	11651.3	0.680639	0.467104	1	0.983217	0.812546	0.729452	0.845572	0.841708	0.778383	0.71656	0.724292	0.306088	TRUE	27778	1	0.467104	0.680639	0.213535	0.319361	0.275708	0.00751473	0.0423402	0.0716139	0.129448	0.532896	FALSE
IES5	IES5_43	IES5_Ino eighty subunit 5_43	VS[Ph]SVITVLNSIDDADTGSAETELPR	43	VSSVITVLNSIDDADTGSAETELPR	[2] Phospho (ST)	sp|P40060|IES5_YEAST	Ino eighty subunit 5 OS=Saccharomyces cerevisiae (strain ATCC 204508 / S288c) OX=559292 GN=IES5 PE=1 SV=1	DGTLKREYTTLLRKVSSVITVLNSIDDADTG	n	y	n	n	n	n	n	n	n	16068.2	19669.2	14315.6	12787.6	12699.6	13224.8	8966.33	10400	7155.84	9672.39	10454.2	4461.15	8994.89	11580.1	7571.38	10013.8	9533.89	8267.17	8674.62	10668.7	7888.88	8345.25	7734.2	13976.4	7839.24	6493.02	2764.24	3537.74	3925.12	0.0123876	FALSE	FALSE	0.828085	1.06051	0.084763	FALSE	FALSE	1.81752	2.22484	1.61928	1.44644	1.43649	1.49589	1.01421	1.17637	0.809418	1.09407	1.18251	0.504614	1.01744	1.30985	0.856421	1.13269	1.07841	0.935124	0.981212	1.20677	0.892335	0.943955	0.874838	1.58091	0.886719	0.734444	0.312671	0.400165	0.443982	15710.1	12962.2	8840.72	10063.3	6728.02	9575.72	9773.86	8470.9	9278.81	8039.72	9436.22	3409.03	1.77702	1.46619	1	1.13829	0.761026	1.08314	1.10555	0.958168	1.04955	0.909397	1.06736	0.385606	TRUE	9575.3	1	1.46619	1.77702	0.310832	-0.777022	-0.0673584	0.0297024	0.197121	0.273588	0.366682	-0.777022	TRUE
NET1	NET1_497	NET1_Nucleolar protein NET1_497	KSS[Ph]LETIVEK	497	KSSLETIVEK	[3] Phospho (ST)	sp|P47035|NET1_YEAST	Nucleolar protein NET1 OS=Saccharomyces cerevisiae (strain ATCC 204508 / S288c) OX=559292 GN=NET1 PE=1 SV=1	ESWGKQQEHQPPRKSSLETIVEKKSQAEPSG	n	y	n	n	n	n	n	n	n	125641	132025	146873	146689	120571	134104	212064	217699	213951	168183	194958	91885.7	146377	122468	142027	134787	152768	124666	120047	116754	128437	120288	121380	165036	108050	123000	219017	239287	204276	0.000331096	FALSE	FALSE	0.0390424	0.617098	-0.696429	FALSE	FALSE	0.585544	0.615297	0.684496	0.683637	0.561914	0.624986	0.988315	1.01458	0.997109	0.783808	0.908591	0.428229	0.682184	0.570757	0.661909	0.628167	0.711966	0.581	0.559471	0.544125	0.598573	0.560595	0.565684	0.769142	0.503562	0.573235	1.02072	1.11519	0.952018	137807	127337	214572	181570	119132	132248	143777	122356	122595	120834	132029	220860	0.642244	0.59345	1	0.8462	0.555207	0.616333	0.670067	0.570235	0.571349	0.56314	0.615313	1.02931	TRUE	151493	1	0.59345	0.642244	0.0487938	0.357756	0.384687	0.031536	0.0564351	0.0326166	0.0872181	0.40655	FALSE
AIM21	AIM21_19	AIM21_Altered inheritance of mitochondria protein 21_19	TS[Ph]ELFPLSGSESGDIK o RKTS[Ph]ELFPLSGSESGDIK	19	RKTSELFPLSGSESGDIK	[4] Phospho (ST) o [2] Phospho (ST)	sp|C8ZAQ2|AIM21_YEAS8	Altered inheritance of mitochondria protein 21 OS=Saccharomyces cerevisiae (strain Lalvin EC1118 / Prise de mousse) OX=643680 GN=AIM21 PE=3 SV=2	EVTPKVPERPSRRKTSELFPLSGSESGDIKA	n	y	n	n	n	n	n	n	n	305987	254833	240991	208648	191007	189641	370822	392934	401180	324098	336153	295894	306907	274493	261057	238539	305130	247970	260927	206039	254217	219339	225982	341768	204304	203122	107838	112042	101136	0.0034007	FALSE	FALSE	0.0896695	0.644036	-0.634787	FALSE	FALSE	0.787993	0.656259	0.620613	0.537322	0.491891	0.488373	0.954957	1.0119	1.03314	0.834633	0.865678	0.762002	0.790362	0.706889	0.672287	0.614298	0.785786	0.638584	0.671951	0.530602	0.654671	0.564854	0.581959	0.880136	0.526133	0.523089	0.277709	0.288536	0.260449	252615	190324	388312	330126	301401	267775	271835	254448	230128	222661	249731	107005	0.650547	0.490132	1	0.850156	0.776182	0.689588	0.700042	0.655268	0.592637	0.573406	0.643119	0.275565	TRUE	254586	1	0.490132	0.650547	0.160415	0.349453	0.356881	0.00175879	0.0539125	0.0754944	0.141852	0.509868	FALSE
ALE1	ALE1_605	ALE1_Lysophospholipid acyltransferase_605	VRKMS[Ph]FSGYSPKPISK o MS[Ph]FSGYSPKPISK o KMS[Ph]FSGYSPKPISK	605	KMSFSGYSPKPISK	[3] Phospho (ST) o [2] Phospho (ST) o [5] Phospho (ST)	sp|Q08548|ALE1_YEAST	Lysophospholipid acyltransferase OS=Saccharomyces cerevisiae (strain ATCC 204508 / S288c) OX=559292 GN=ALE1 PE=1 SV=1	FSNAASGSGERVRKMSFSGYSPKPISKKEEX	n	y	n	n	n	n	n	n	n	544501	533204	609381	622583	611619	579524	643228	706707	605182	563535	617622	568139	584097	644920	340563	631166	663146	601967	611846	548666	597103	505167	542560	792333	550121	287586	243634	485529	494830	0.11531	FALSE	FALSE	0.536949	0.833985	-0.261907	FALSE	FALSE	0.835502	0.818168	0.935056	0.955313	0.93849	0.889242	0.986992	1.0844	0.928612	0.864708	0.947702	0.871773	0.896259	0.989588	0.522571	0.968483	1.01755	0.92368	0.938838	0.841893	0.916216	0.775146	0.832523	1.21578	0.844125	0.441282	0.37384	0.745013	0.759285	577417	595571	651705	590579	576118	492741	647156	606906	572885	523864	543346	407998	0.88601	0.913866	1	0.906205	0.884016	0.75608	0.993019	0.931259	0.879055	0.803835	0.83373	0.626046	TRUE	563119	1	0.913866	0.88601	-0.0278563	0.11399	0.16627	0.0246238	0.0592191	0.080034	0.269079	0.11399	FALSE
MYO5	MYO5_973	MYO5_Myosin-5_973	KKS[Ph]SISSGYHASSSQATR	973	KKSSISSGYHASSSQATR	[3] Phospho (ST)	sp|A6ZMG6|MYO5_YEAS7	Myosin-5 OS=Saccharomyces cerevisiae (strain YJM789) OX=307796 GN=MYO5 PE=3 SV=1	GNPPNSQVHKKPRKKSSISSGYHASSSQATR	n	y	n	n	n	n	n	n	n	84.3272	0	0	0	4720.95	0	20.1316	36.774	653.29	10563	12.0841	352.272	0	96.4364	8.62223	92.7738	2397.54	0	0	0	191.926	0	0	239.338	21.5979	446.331	3271.25	305.402	11.0254	0.409466	FALSE	TRUE	0.997014	0.999211	-0.00113927	FALSE	FALSE	0.356214	0	0	0	19.9422	0	0.0850396	0.15534	2.75962	44.62	0.0510456	1.48806	0	0.407366	0.0364219	0.391894	10.1277	0	0	0	0.810732	0	0	1.01101	0.0912335	1.88539	13.8184	1.29008	0.0465735	21.0818	2360.48	236.732	5287.53	176.136	52.5293	1245.16	0	95.9631	0	235.756	1195.89	0.0890535	9.9711	1	22.3355	0.744032	0.221894	5.25978	0	0.405366	0	0.995876	5.05168	TRUE	811.209	1	9.9711	0.0890535	-9.88204	0.910946	0.00412381	9.9711	10.0602	0.969098	1.39803	0.910946	TRUE
ICS2	ICS2_172	ICS2_Increased copper sensitivity protein 2_172	KTS[Ph]LASSFLDK	172	KTSLASSFLDK	[3] Phospho (ST)	sp|P38284|ICS2_YEAST	Increased copper sensitivity protein 2 OS=Saccharomyces cerevisiae (strain ATCC 204508 / S288c) OX=559292 GN=ICS2 PE=1 SV=2	GYDSNSSIGVNSRKTSLASSFLDKEYHSSPD	n	y	n	n	n	n	n	n	n	215789	160216	169475	150790	62598.9	48911.8	363378	308784	465226	287743	297753	241343	232280	196013	198142	170741	190125	111121	106052	59510.7	96359.8	62463.1	55121.4	89627.1	62751	55887.5	17460.3	44427.3	18571.2	0.0364476	FALSE	FALSE	0.0173383	0.185258	-2.4324	TRUE	FALSE	0.56917	0.422589	0.447011	0.397728	0.165112	0.129011	0.958454	0.814455	1.22709	0.758958	0.785359	0.636572	0.612666	0.517007	0.522623	0.45035	0.501479	0.293095	0.279725	0.156967	0.254161	0.164754	0.14539	0.236402	0.165513	0.14741	0.0460537	0.117182	0.0489839	174068	55755.4	379129	292748	236812	197077	180433	108586	77935.2	58792.3	69421.9	26819.6	0.459124	0.147062	1	0.772159	0.624619	0.519815	0.475915	0.28641	0.205564	0.155072	0.183109	0.07074	TRUE	156506	1	0.147062	0.459124	0.312063	0.540876	0.816891	0.0180508	0.0560871	0.158952	0.14807	0.852938	FALSE
PIB2	PIB2_148	PIB2_Phosphatidylinositol 3-phosphate-binding protein 2_148	LGEGQIDGRKAS[Ph]ASK	148	LGEGQIDGRKASASK	[12] Phospho (ST)	sp|P53191|PIB2_YEAST	Phosphatidylinositol 3-phosphate-binding protein 2 OS=Saccharomyces cerevisiae (strain ATCC 204508 / S288c) OX=559292 GN=PIB2 PE=1 SV=1	HSSKLGEGQIDGRKASASKEIGKTLPFTDDQ	n	y	n	n	n	n	n	n	n	4538.57	17671.3	28472	35240.3	37717.7	35952.3	46897.6	15074.4	11566.5	26341.3	31597.7	16023.9	39273.2	10936.8	12175.2	11076.5	4128.57	18267.3	24408.2	23478.8	19869.9	24104	33086	14022.5	21434.1	10721.8	18915.9	66178.1	25155.2	0.830063	FALSE	FALSE	0.50667	0.642532	-0.638159	FALSE	FALSE	0.185151	0.720902	1.16152	1.43763	1.5387	1.46667	1.91319	0.614959	0.471855	1.07459	1.28903	0.653694	1.60215	0.446167	0.496688	0.451866	0.168425	0.745217	0.995733	0.957819	0.810594	0.983325	1.34974	0.572048	0.874406	0.437396	0.771673	2.69974	1.02621	21480.5	36835	24512.8	28969.5	27648.5	11556	7602.54	21337.8	21674.4	28595	15392.8	36749.7	0.876299	1.50269	1	1.18181	1.12792	0.471428	0.310146	0.870475	0.884206	1.16653	0.62795	1.4992	TRUE	23597.4	1	1.50269	0.876299	-0.626386	0.123701	0.37205	0.0360111	0.309609	0.732056	0.587671	0.123701	TRUE
GLN3	GLN3_267	GLN3_Nitrogen regulatory protein GLN3_267	KNS[Ph]LIKPMSSTSLANFK	267	KNSLIKPMSSTSLANFK	[3] Phospho (ST)	sp|P18494|GLN3_YEAST	Nitrogen regulatory protein GLN3 OS=Saccharomyces cerevisiae (strain ATCC 204508 / S288c) OX=559292 GN=GLN3 PE=1 SV=2	IGLSSSNTTNSVRKNSLIKPMSSTSLANFKR	n	y	n	n	n	n	n	n	n	224.695	1015	1562.39	772.575	1001.05	1340.02	16979.2	14201.7	14440.4	14825	13096.4	5800.12	11495.3	7804.56	3644.68	5462.73	6800.9	7698.48	7932.82	5279.55	5730.73	4866.17	4165.49	7217.47	4414.56	1846.91	995.984	1968.14	2663.7	0.00189219	FALSE	TRUE	0.00781868	0.338924	-1.56096	FALSE	FALSE	0.0147757	0.0667449	0.102741	0.0508036	0.0658277	0.0881182	1.11654	0.933884	0.949582	0.974875	0.861201	0.381409	0.75592	0.513218	0.23967	0.359222	0.447219	0.506243	0.521653	0.347177	0.376846	0.319993	0.273918	0.474612	0.290296	0.12145	0.0654947	0.129422	0.175161	893.663	1170.54	15207.1	13960.7	8647.73	5724.62	6131.81	7815.65	5505.14	4515.83	4492.98	1875.94	0.0587662	0.076973	1	0.918038	0.568664	0.376444	0.403221	0.513948	0.362011	0.296956	0.295453	0.123359	TRUE	6042.99	1	0.076973	0.0587662	-0.0182068	0.941234	0.704547	0.0111453	0.0293935	0.0766915	0.160425	0.941234	FALSE
SPO24	SPO24_32	SPO24_Sporulation protein 24_32	KNS[Ph]DANVDDLNLAIANAALLDASASSR	32	KNSDANVDDLNLAIANAALLDASASSR	[3] Phospho (ST)	sp|Q3E752|SPO24_YEAST	Sporulation protein 24 OS=Saccharomyces cerevisiae (strain ATCC 204508 / S288c) OX=559292 GN=SPO24 PE=1 SV=1	IPSLSPVSQPSSRKNSDANVDDLNLAIANAA	n	y	n	n	n	n	n	n	n	249807	298079	237967	219999	263538	317174	349088	284669	235717	347338	320875	249901	250897	353724	315935	302696	311820	375223	331853	380245	320450	415652	381262	491108	383512	473337	215724	209534	319377	0.373424	FALSE	FALSE	0.0270172	1.54842	0.630796	FALSE	FALSE	0.861925	1.02848	0.821072	0.759076	0.9093	1.09437	1.20448	0.98221	0.81331	1.19844	1.10713	0.862248	0.865684	1.22048	1.09009	1.04441	1.07589	1.29466	1.14501	1.31198	1.10567	1.43415	1.31549	1.6945	1.32325	1.63318	0.744325	0.722967	1.10197	251463	290356	289825	334106	250399	334830	307258	353538	350347	398457	449319	248212	0.867638	1.00183	1	1.15279	0.863966	1.15528	1.06015	1.21983	1.20882	1.37482	1.55031	0.856419	TRUE	317466	1	1.00183	0.867638	-0.134195	0.132362	-0.550312	0.0925321	0.150163	0.170902	0.228172	0.132362	FALSE
EIS1	EIS1_584	EIS1_Eisosome protein 1_584	RKIS[Ph]GYGNDLDAQK	584	RKISGYGNDLDAQK	[4] Phospho (ST)	sp|Q05050|EIS1_YEAST	Eisosome protein 1 OS=Saccharomyces cerevisiae (strain ATCC 204508 / S288c) OX=559292 GN=EIS1 PE=1 SV=1	ISRLQDAIVDHKRKISGYGNDLDAQKNRNIR	n	y	n	n	n	n	n	n	n	364218	229363	273991	273381	294118	308033	276006	349481	377406	266424	296553	289358	271390	254747	294289	241538	363701	223719	248051	265377	328655	224911	251533	372876	261196	300491	248688	303659	222565	0.293262	FALSE	FALSE	0.636217	0.932071	-0.101488	FALSE	FALSE	1.0895	0.686104	0.819601	0.817777	0.87981	0.921434	0.82563	1.04542	1.12895	0.796968	0.887093	0.865572	0.81182	0.762037	0.88032	0.722523	1.08796	0.669221	0.742006	0.793835	0.983122	0.672786	0.752423	1.1154	0.781328	0.898873	0.743913	0.908351	0.66577	285238	301076	334298	281489	280374	274518	302619	235885	297016	238222	311521	258304	0.853246	0.900622	1	0.84203	0.838696	0.821178	0.905239	0.705613	0.888478	0.712605	0.931868	0.772678	TRUE	285370	1	0.900622	0.853246	-0.0473762	0.146754	0.0681323	0.0208121	0.105539	0.175185	0.188298	0.146754	FALSE
GNP1	GNP1_124	GNP1_High-affinity glutamine permease_124	SS[Ph]YITVDGIK	124	SSYITVDGIK	[2] Phospho (ST)	sp|P48813|GNP1_YEAST	High-affinity glutamine permease OS=Saccharomyces cerevisiae (strain ATCC 204508 / S288c) OX=559292 GN=GNP1 PE=1 SV=2	KDSSSQLDNELNRKSSYITVDGIKQSPQEQE	n	y	n	n	n	n	n	n	n	11993.3	10412.1	10181.4	10661	9316.87	9446.62	8514.41	7167.93	9538.36	7769.46	9858.29	7979.44	7173.12	4877.37	6730.64	9302.52	10546.4	7913.6	8252.49	7182.25	7254.71	8524.46	8070.9	4453.16	5612.53	5706.29	29918.5	31173.4	23925.5	0.0490642	FALSE	FALSE	0.0250937	0.665185	-0.588173	FALSE	FALSE	1.4266	1.23852	1.21108	1.26813	1.10824	1.12367	1.01279	0.852624	1.13459	0.924177	1.17264	0.949154	0.853243	0.580163	0.800609	1.10654	1.25449	0.941322	0.981634	0.854328	0.862947	1.01398	0.960033	0.529704	0.66761	0.678762	3.55881	3.70807	2.84594	10812	9381.75	8406.9	8813.88	7576.28	5804.01	9924.45	8083.05	7218.48	8297.68	5257.33	28339.2	1.28608	1.11596	1	1.04841	0.901198	0.690386	1.18051	0.961478	0.858638	0.987008	0.625359	3.37094	TRUE	10326.1	1	1.11596	1.28608	0.170123	-0.286081	0.374641	0.00771682	0.0559833	0.129913	0.129582	-0.286081	FALSE
ARE2	ARE2_176	ARE2_Sterol O-acyltransferase 2_176	SS[Ph]PDAVDSVGK o KSS[Ph]PDAVDSVGK	176	SSPDAVDSVGK	[2] Phospho (ST) o [3] Phospho (ST)	sp|P53629|ARE2_YEAST	Sterol O-acyltransferase 2 OS=Saccharomyces cerevisiae (strain ATCC 204508 / S288c) OX=559292 GN=ARE2 PE=1 SV=1	KELMAMRKNLHHRKSSPDAVDSVGKNDGAAP	n	y	n	n	n	n	n	n	n	54866.1	63429.7	67983.8	70270.4	6179.14	34676.1	67761.1	37976.5	57045.8	37625	48617.9	49520.3	72456.8	33316.5	30756.2	36344.6	51514.5	71118.9	69210.7	66682.1	45373.6	65482.8	75585.3	39079.3	34496.6	25839.3	15852.9	21264.3	34658	0.378524	FALSE	FALSE	0.121148	0.617764	-0.694871	FALSE	FALSE	1.01115	1.16897	1.2529	1.29504	0.113878	0.639058	1.2488	0.699884	1.05132	0.693407	0.895998	0.912629	1.33533	0.614003	0.566817	0.669808	0.94938	1.31068	1.27551	1.22891	0.836207	1.20681	1.39299	0.720208	0.635751	0.476202	0.29216	0.391888	0.638726	64137.5	20427.6	54261.2	43121.5	60988.6	32036.3	43929.5	70164.8	56027.8	70534.1	33138.4	23925.1	1.18202	0.376468	1	0.794702	1.12398	0.59041	0.809594	1.29309	1.03256	1.2999	0.61072	0.440924	TRUE	47758.1	1	0.376468	1.18202	0.805547	-0.182015	0.38928	0.26259	0.325283	0.223214	0.232063	-0.182015	FALSE
GAT1	GAT1_399	GAT1_Transcriptional regulatory protein GAT1_399	RKNS[Ph]LNIVAPLK o NS[Ph]LNIVAPLK	399	RKNSLNIVAPLK	[2] Phospho (ST) o [4] Phospho (ST)	sp|P43574|GAT1_YEAST	Transcriptional regulatory protein GAT1 OS=Saccharomyces cerevisiae (strain ATCC 204508 / S288c) OX=559292 GN=GAT1 PE=1 SV=1	KKNYTASVAASKRKNSLNIVAPLKSQDIPIP	n	y	n	n	n	n	n	n	n	393268	321305	304531	279131	182210	150051	496273	672289	564110	518977	453390	433752	434442	472387	353604	423988	497349	394518	400210	375169	486233	325813	282545	403336	239164	244712	118938	145149	138863	0.0223579	FALSE	FALSE	0.0193229	0.512892	-0.963273	FALSE	FALSE	0.680916	0.556317	0.527274	0.483296	0.315485	0.259802	0.859263	1.16402	0.976716	0.898573	0.785013	0.751012	0.752205	0.817905	0.61224	0.734105	0.861125	0.68308	0.692936	0.64958	0.841878	0.564122	0.489207	0.698349	0.414096	0.423702	0.205933	0.251315	0.240431	324559	166130	577557	486184	434097	412995	460669	397364	430701	304179	295738	134316	0.561951	0.287643	1	0.841793	0.751609	0.715072	0.797615	0.688008	0.745729	0.526664	0.512049	0.23256	TRUE	362266	1	0.287643	0.561951	0.274307	0.438049	0.487951	0.0278413	0.0702417	0.131144	0.181934	0.712357	FALSE
TAO3	TAO3_1144	TAO3_Cell morphogenesis protein PAG1_1144	S[Ph]QQIFTVQHQK o KKS[Ph]QQIFTVQHQK	1144	SQQIFTVQHQK	[3] Phospho (ST) o [1] Phospho (ST)	sp|P40468|TAO3_YEAST	Cell morphogenesis protein PAG1 OS=Saccharomyces cerevisiae (strain ATCC 204508 / S288c) OX=559292 GN=TAO3 PE=1 SV=1	KLHIPSNIPQHGRKKSQQIFTVQHQKIKSAK	n	y	n	n	n	n	n	n	n	12495.1	26388.3	35083.5	34829.8	11145.1	12377.6	43202.2	39190.2	42804.3	37147.9	36630.9	39386.4	39613.7	28345.5	32181.2	22815.9	17113.8	22765.9	25832.4	25322	15951.7	22458.5	28861.3	27858.8	23467.3	23374.7	17079.2	20379.1	26955.2	0.067787	FALSE	FALSE	0.00109714	0.606106	-0.722358	FALSE	FALSE	0.299411	0.632324	0.840681	0.834601	0.267063	0.296596	1.03522	0.939087	1.02569	0.890147	0.877761	0.943787	0.949235	0.679222	0.771134	0.546721	0.410085	0.545524	0.619004	0.606772	0.38224	0.538156	0.691583	0.667561	0.562331	0.56011	0.409257	0.488331	0.645907	27199.2	11761.4	41732.2	36889.4	39500	30263.3	19964.8	24299.2	20636.8	25659.9	24900.3	21471.2	0.651754	0.281829	1	0.883954	0.946511	0.725178	0.478403	0.582264	0.494506	0.61487	0.596667	0.514498	TRUE	27277.8	1	0.281829	0.651754	0.369925	0.348246	0.403333	0.0147666	0.1418	0.157614	0.066033	0.718171	FALSE
SPC42	SPC42_284	SPC42_Spindle pole body component SPC42_284	KLS[Ph]LNNQLQELQSMMDGDDNIK	284	KLSLNNQLQELQSMMDGDDNIK	[3] Phospho (ST)	sp|P36094|SPC42_YEAST	Spindle pole body component SPC42 OS=Saccharomyces cerevisiae (strain ATCC 204508 / S288c) OX=559292 GN=SPC42 PE=1 SV=1	KRKILVRKKHDLRKLSLNNQLQELQSMMDGD	n	y	n	n	n	n	n	n	n	8200.25	20351.9	16146.4	11746.5	15322.3	14256.9	49505.1	45317.4	25278.2	37069.9	32733.1	19127.6	21361.5	27874.3	8785.55	16804	11874.6	18667.3	16088.8	16717.5	11237.7	14904.5	8937.35	13428.8	10365.1	4172.85	4701.01	28253.5	29003.5	0.0604565	FALSE	FALSE	0.0416283	0.251557	-1.99104	TRUE	FALSE	0.204834	0.508371	0.403321	0.293416	0.382736	0.356123	1.23659	1.13199	0.631425	0.925971	0.817642	0.47779	0.533589	0.696273	0.219455	0.419748	0.296617	0.46629	0.401882	0.417586	0.280708	0.3723	0.223246	0.335439	0.258911	0.104234	0.117427	0.705746	0.72448	14111.3	14789.6	40033.6	34901.5	20244.5	18329.9	14339.3	17378	13977.6	11920.9	9322.27	20652.7	0.352486	0.36943	1	0.871806	0.505689	0.457864	0.358183	0.434086	0.349147	0.297773	0.232861	0.515884	TRUE	19249.4	1	0.36943	0.352486	-0.0169441	0.647514	0.767139	0.0133066	0.0792452	0.252683	0.254747	0.647514	FALSE
RGP1	RGP1_364	RGP1_Guanine nucleotide exchange factor subunit RGP1_364	SS[Ph]IIDIDSPLEDNEFVK o RKSS[Ph]IIDIDSPLEDNEFVK	364	RKSSIIDIDSPLEDNEFVK	[2] Phospho (ST) o [4] Phospho (ST)	sp|P16664|RGP1_YEAST	Guanine nucleotide exchange factor subunit RGP1 OS=Saccharomyces cerevisiae (strain ATCC 204508 / S288c) OX=559292 GN=RGP1 PE=1 SV=2	KVSTASAVSFGRRKSSIIDIDSPLEDNEFVK	n	y	n	n	n	n	n	n	n	91624.4	111650	96426.5	89129.9	66511.6	72168.5	174072	165183	173173	160689	154604	161074	167734	139034	127310	119400	128688	103831	86551.7	85443	99212.2	79066.4	75864.6	78426.5	57066.2	64074.2	54168.2	55874.2	65956.8	0.000104928	FALSE	FALSE	0.000946488	0.393007	-1.34737	FALSE	FALSE	0.536413	0.653653	0.564527	0.521809	0.389391	0.422509	1.0191	0.967061	1.01384	0.940751	0.905124	0.943002	0.981996	0.81397	0.745337	0.699025	0.753404	0.607875	0.506716	0.500224	0.580836	0.462893	0.444148	0.459147	0.334093	0.375121	0.317127	0.327114	0.386143	97207.7	69340.1	170809	157646	164404	133172	124044	95191.2	92327.6	77465.5	66522.3	58666.4	0.569101	0.40595	1	0.922937	0.962499	0.779653	0.726215	0.557295	0.54053	0.45352	0.389454	0.343461	TRUE	107035	1	0.40595	0.569101	0.163151	0.430899	0.610546	0.0165592	0.0461043	0.0460847	0.0533438	0.59405	FALSE
HAL5	HAL5_233	HAL5_Serine/threonine-protein kinase HAL5_233	KNS[Ph]LSTPR	233	KNSLSTPR	[3] Phospho (ST)	sp|P38970|HAL5_YEAST	Serine/threonine-protein kinase HAL5 OS=Saccharomyces cerevisiae (strain ATCC 204508 / S288c) OX=559292 GN=HAL5 PE=1 SV=2	LGVRNHSNRTRSRKNSLSTPRSPPMKNGNGG	n	y	n	n	n	n	n	n	n	392.783	327.916	515.131	173.915	596.206	11.5723	26.1117	27137	674.643	53.8848	148.934	13209.9	93.3209	15630.7	301.849	14124.5	228.732	48.8792	214.66	55.7561	1683.31	171.326	163.168	913.357	18003.3	376.689	0	7.1632	358.409	0.422824	FALSE	TRUE	0.804303	0.722924	-0.468083	FALSE	FALSE	0.0423291	0.0353386	0.0555143	0.0187423	0.0642515	0.00124711	0.00281399	2.92448	0.0727044	0.00580701	0.0160502	1.42359	0.0100569	1.68448	0.0325294	1.52216	0.0246498	0.00526758	0.0231333	0.00600868	0.181406	0.0184633	0.0175842	0.0984299	1.94017	0.0405947	0	0.000771958	0.0386247	352.436	303.889	9279.26	101.409	6651.6	7966.28	7176.63	131.769	869.533	167.247	6431.13	121.857	0.0379811	0.0327493	1	0.0109286	0.716824	0.858504	0.773405	0.0142004	0.0937072	0.0180237	0.693065	0.0131322	TRUE	3298.04	1	0.0327493	0.0379811	0.00523177	0.962019	0.306935	0.0315022	0.0391585	0.970109	1.58623	0.967251	TRUE
SPO24	SPO24_63	SPO24_Sporulation protein 24_63	KNS[Ph]LSLL	63	KNSLSLL	[3] Phospho (ST)	sp|Q3E752|SPO24_YEAST	Sporulation protein 24 OS=Saccharomyces cerevisiae (strain ATCC 204508 / S288c) OX=559292 GN=SPO24 PE=1 SV=1	LLDASASSRSHSRKNSLSLLXXXXXXXXXXX	n	y	n	n	n	n	n	n	n	80386.1	55083.5	41272.9	40216.5	47299.8	50584.9	117400	115477	87796.3	85848	70199.1	60605.4	54018.4	73452.7	64999.2	78863.8	69401.6	53052.2	42303.8	57674.5	63925.1	69346.9	69887.4	98189.7	66267.8	82478.7	62625.7	51474.3	71292.6	0.0121446	FALSE	FALSE	0.137978	0.772188	-0.372976	FALSE	FALSE	0.752039	0.515325	0.386122	0.376238	0.442506	0.473239	1.09831	1.08032	0.821363	0.803137	0.656736	0.566984	0.505361	0.687174	0.608089	0.737797	0.649275	0.496321	0.395766	0.539564	0.59804	0.648763	0.653819	0.918597	0.619957	0.771616	0.585884	0.481559	0.666966	54239.8	48942.4	106891	78023.6	57311.9	69225.9	74132.7	47678	60799.8	69617.1	82312.1	61797.5	0.507431	0.457872	1	0.729936	0.536172	0.647632	0.693536	0.446043	0.568802	0.651291	0.770057	0.578136	TRUE	68324.9	1	0.457872	0.507431	0.0495586	0.492569	0.229943	0.0153666	0.102842	0.176944	0.175683	0.542128	FALSE
RIM15	RIM15_1337	RIM15_Serine/threonine-protein kinase RIM15_1337	KLS[Ph]MSNTTNR	1337	KLSMSNTTNR	[3] Phospho (ST)	sp|P43565|RIM15_YEAST	Serine/threonine-protein kinase RIM15 OS=Saccharomyces cerevisiae (strain ATCC 204508 / S288c) OX=559292 GN=RIM15 PE=1 SV=1	LSPPLNHKNILSRKLSMSNTTNRSSNNSNSS	n	y	n	n	n	n	n	n	n	976.252	31536	39606.2	44600.8	360.709	1200.36	55391.8	2432.81	2141.32	1152.86	707.582	4024.93	46434.7	3993.19	5252	1793.74	6224.76	54598.2	46839.6	46822.8	391.203	36993.9	34431.2	230.794	2617.56	505.659	1253.29	983.248	35449.6	0.678487	FALSE	FALSE	0.398065	0.100912	-3.30883	TRUE	FALSE	0.0488404	1.5777	1.98143	2.23131	0.0180457	0.060052	2.77116	0.12171	0.107127	0.057676	0.0353992	0.201361	2.32306	0.199773	0.26275	0.0897379	0.311415	2.73146	2.34331	2.34247	0.0195713	1.85075	1.72254	0.0115463	0.130952	0.0252973	0.0627	0.0491904	1.77349	29179.8	780.533	19988.6	930.223	25229.8	4622.6	4009.25	50718.9	23607	35712.6	1118.01	12562	1.45982	0.0390489	1	0.0465376	1.26221	0.231261	0.200577	2.53739	1.18102	1.78664	0.055932	0.62846	TRUE	17549.9	1	0.0390489	1.45982	1.42077	-0.459819	0.944068	0.0210032	0.510223	1.37481	0.923311	-0.459819	TRUE
YPR091C	YPR091C_714	YPR091C_Uncharacterized PH domain-containing protein YPR091C_714	KFS[Ph]VSSNDSQNSLK o ENRKFS[Ph]VSSNDSQNSLK	714	KFSVSSNDSQNSLK	[3] Phospho (ST) o [6] Phospho (ST)	sp|Q06833|YP091_YEAST	Uncharacterized PH domain-containing protein YPR091C OS=Saccharomyces cerevisiae (strain ATCC 204508 / S288c) OX=559292 GN=YPR091C PE=1 SV=1	MNASKMFANKENRKFSVSSNDSQNSLKNGDP	n	y	n	n	n	n	n	n	n	23984.5	33693.7	28921	35579.6	9838.63	19879.2	23727.6	28146.9	40851.5	25933.6	42562	5813.96	45423.4	43588.9	1072.91	17288.3	4246.92	44510.1	45139.6	24456.4	50212.5	41951.3	23707.1	13135.3	38965.2	19354.1	3475.86	8379.14	12514	0.953501	FALSE	FALSE	0.495411	0.777789	-0.36255	FALSE	FALSE	0.775981	1.0901	0.935692	1.15112	0.318313	0.643161	0.767667	0.910648	1.32168	0.839039	1.37703	0.188101	1.4696	1.41025	0.0347124	0.559336	0.137402	1.44005	1.46042	0.791246	1.62454	1.35727	0.767004	0.424972	1.26066	0.62617	0.112456	0.271093	0.404869	30544.7	14858.9	30908.7	34247.8	25618.7	22330.9	10767.6	44824.9	37334.4	32829.2	23818.2	8122.98	0.988225	0.480737	1	1.10803	0.828851	0.722481	0.348369	1.45024	1.20789	1.06214	0.770599	0.262806	TRUE	26081.2	1	0.480737	0.988225	0.507488	0.0117751	0.229401	0.162424	0.246448	0.250079	0.417872	0.519263	TRUE
CYR1	CYR1_234	CYR1_Adenylate cyclase_234	RKVS[Ph]SLVR	234	RKVSSLVR	[4] Phospho (ST)	sp|P08678|CYAA_YEAST	Adenylate cyclase OS=Saccharomyces cerevisiae (strain ATCC 204508 / S288c) OX=559292 GN=CYR1 PE=1 SV=2	NHLADNVPSTLRRKVSSLVRGSSVHDINNGI	n	y	n	n	n	n	n	n	n	2209.89	770.641	2444.1	2494.84	813.26	2062.14	4018.1	8282.64	7357.57	3548.29	5372.56	5170.34	3082.88	6726.59	1752.41	6241.85	7345.28	2834.66	2231.7	3631.89	5653.85	2096.24	1055.61	582.413	5651.35	651.017	1508.82	2991.85	2093.53	0.06031	FALSE	TRUE	0.119518	0.436254	-1.19676	FALSE	FALSE	0.337246	0.117605	0.372987	0.380731	0.124109	0.314697	0.613191	1.26399	1.12282	0.541495	0.819891	0.78903	0.470469	1.02653	0.26743	0.952551	1.12094	0.43259	0.340574	0.554252	0.862818	0.319901	0.161094	0.0888805	0.862437	0.0993499	0.230257	0.456577	0.319487	1979.87	1437.7	6552.77	4460.43	4126.61	4239.5	6793.56	2533.18	4642.87	1575.93	2294.93	2198.07	0.302142	0.219403	1	0.680693	0.62975	0.646978	1.03675	0.386582	0.708535	0.240498	0.350222	0.335441	TRUE	3471.6	1	0.219403	0.302142	0.082739	0.697858	0.649778	0.095294	0.157531	0.259889	0.453777	0.780597	TRUE
FAS2	FAS2_523	FAS2_Fatty acid synthase subunit alpha_523	VRKLS[Ph]QYVQEMALGGPITK	523	VRKLSQYVQEMALGGPITK	[5] Phospho (ST)	sp|P19097|FAS2_YEAST	Fatty acid synthase subunit alpha OS=Saccharomyces cerevisiae (strain ATCC 204508 / S288c) OX=559292 GN=FAS2 PE=1 SV=2	NITYSEEPREKVRKLSQYVQEMALGGPITKE	n	y	n	n	n	n	n	n	n	2111.95	4270.59	5393.77	5673.96	6248.66	6541.86	6211.91	5245.3	5738.28	4381.19	5480.55	5818	4190.94	5183.05	2158.09	2950.95	3020.62	3638.15	2713.25	2257.53	5332.54	3555.33	4814.97	6234.48	4082.76	2253.85	2144.38	7825.26	4985.94	0.191067	FALSE	FALSE	0.310853	0.771019	-0.375162	FALSE	FALSE	0.36846	0.745066	0.941022	0.989904	1.09017	1.14132	1.08376	0.915117	1.00113	0.764361	0.956161	1.01503	0.73117	0.904258	0.37651	0.514836	0.526991	0.634727	0.473365	0.393859	0.930338	0.620278	0.84004	1.0877	0.712297	0.393216	0.374118	1.36523	0.869868	4362.57	6395.26	5731.83	4930.87	5004.47	3670.57	2985.79	3175.7	3795.04	4185.15	4190.37	4985.19	0.761113	1.11574	1	0.860261	0.873102	0.640384	0.520914	0.554046	0.662099	0.730159	0.73107	0.869739	TRUE	4498.56	1	1.11574	0.761113	-0.354633	0.238887	0.26893	0.0255767	0.166746	0.189855	0.249384	0.238887	FALSE
BSP1	BSP1_480	BSP1_Protein BSP1_480	KIS[Ph]LPEALR	480	KISLPEALR	[3] Phospho (ST)	sp|Q06604|BSP1_YEAST	Protein BSP1 OS=Saccharomyces cerevisiae (strain ATCC 204508 / S288c) OX=559292 GN=BSP1 PE=1 SV=1	NNLKKRPPTAPQRKISLPEALRKVELMKKSK	n	y	n	n	n	n	n	n	n	12971.8	12474.2	12725.3	13315.4	8566.46	12014.9	24385.7	17408	16753.1	15499.5	18467.3	12266.2	12066	11367.1	10726.4	10551.8	9050.21	12157.6	11118.1	12474.2	9777.58	12133.2	8888.94	14814.4	7382.46	8018.87	18651.7	32995.7	28249.4	0.111961	FALSE	FALSE	0.0503619	0.539683	-0.889817	FALSE	FALSE	0.664688	0.63919	0.652061	0.682296	0.438955	0.615657	1.24955	0.892003	0.858448	0.794213	0.946286	0.628537	0.618273	0.582462	0.549631	0.540686	0.463743	0.622971	0.569706	0.639192	0.501014	0.621717	0.455479	0.759105	0.378285	0.410896	0.955734	1.69073	1.44753	12871.7	10290.7	19515.6	16983.4	12166.1	11046.7	9801	11637.9	11125.9	10511	10071.9	26632.2	0.659559	0.527306	1	0.870249	0.623405	0.566046	0.502214	0.596339	0.570103	0.538598	0.516095	1.36467	TRUE	14043.8	1	0.527306	0.659559	0.132253	0.340441	0.483905	0.088351	0.0975451	0.134344	0.247019	0.472694	FALSE
SSD1	SSD1_151	SSD1_Protein SSD1_151	TS[Ph]SQSSIYGHSR	151	TSSQSSIYGHSR	[2] Phospho (ST)	sp|P24276|SSD1_YEAST	Protein SSD1 OS=Saccharomyces cerevisiae (strain ATCC 204508 / S288c) OX=559292 GN=SSD1 PE=1 SV=1	NNNSNNPGSNSHRKTSSQSSIYGHSRRHSLG	n	y	n	n	n	n	n	n	n	3365.6	1861.07	764.173	1088.48	965.817	1506.24	523.202	586.833	2046.51	233.244	3369.03	2979.6	759.115	1848.28	131877	5745.89	2393.57	1241.04	761.531	1056.31	410.352	283.36	1584.47	257.176	6062.69	762.667	108.856	3410.53	311.928	0.390664	FALSE	FALSE	0.558438	1.63769	0.711666	FALSE	FALSE	3.19869	1.76878	0.726275	1.0345	0.917919	1.43154	0.497254	0.557731	1.94501	0.221677	3.20195	2.83184	0.721468	1.75662	125.337	5.46094	2.27487	1.17949	0.723765	1.00392	0.390002	0.269308	1.50589	0.244422	5.76202	0.724844	0.103458	3.24139	0.296458	1769.83	1236.03	1052.18	1801.14	1869.36	66862.6	4069.73	1001.29	733.331	933.917	2360.84	1277.11	1.68206	1.17473	1	1.71182	1.77665	63.5467	3.8679	0.95163	0.696963	0.887601	2.24376	1.21377	TRUE	6143.6	1	1.17473	1.68206	0.507332	-0.682061	-1.24376	0.25681	0.807608	1.02363	2.23742	-0.682061	TRUE
PIB2	PIB2_344	PIB2_Phosphatidylinositol 3-phosphate-binding protein 2_344	KVS[Ph]ETNITNDDLLNATLSSYYK	344	KVSETNITNDDLLNATLSSYYK	[3] Phospho (ST)	sp|P53191|PIB2_YEAST	Phosphatidylinositol 3-phosphate-binding protein 2 OS=Saccharomyces cerevisiae (strain ATCC 204508 / S288c) OX=559292 GN=PIB2 PE=1 SV=1	NPKKPLYIPAVLRKVSETNITNDDLLNATLS	n	y	n	n	n	n	n	n	n	48011.8	52458.1	55099.8	44204.6	47865.6	48305.6	106540	99965.9	79321	78753.1	68345	65151	56676	68039.2	59115.7	48131.3	51871.5	57823.1	51128.3	59131.1	45058.2	44063.2	44287.3	49164.7	37893.4	49911.5	87951.3	93564	81975.6	0.0236413	FALSE	FALSE	0.0136578	0.484614	-1.04509	FALSE	FALSE	0.503925	0.550593	0.57832	0.463965	0.502391	0.507009	1.11823	1.04923	0.832542	0.826582	0.71734	0.683815	0.594863	0.714129	0.62047	0.505179	0.544436	0.606903	0.536636	0.620632	0.472925	0.462481	0.464833	0.516026	0.397724	0.523864	0.923124	0.982035	0.860404	49943.6	48085.6	95275.7	73549.1	60913.5	63577.4	50001.4	54475.7	52094.7	44175.2	45656.5	87830.3	0.524201	0.5047	1	0.771961	0.639339	0.6673	0.524807	0.571769	0.546778	0.463657	0.479204	0.921854	TRUE	61372.7	1	0.5047	0.524201	0.0195009	0.475799	0.520795	0.00230924	0.0275824	0.111339	0.126869	0.4953	FALSE
RSC3	RSC3_236	RSC3_Chromatin structure-remodeling complex protein RSC3_236	RKLS[Ph]EDGVTDGDGKPIPESER o KLS[Ph]EDGVTDGDGKPIPESER	236	RKLSEDGVTDGDGKPIPESER	[3] Phospho (ST) o [4] Phospho (ST)	sp|Q06639|RSC3_YEAST	Chromatin structure-remodeling complex protein RSC3 OS=Saccharomyces cerevisiae (strain ATCC 204508 / S288c) OX=559292 GN=RSC3 PE=1 SV=1	NRNQEEFLTIKKRKLSEDGVTDGDGKPIPES	n	y	n	n	n	n	n	n	n	321456	263068	266836	271601	63783.9	236132	335344	352620	364387	295698	312541	263791	286071	318382	305184	293278	341578	272712	247760	251388	263320	236902	269756	299562	280472	272712	366015	409930	328005	0.00843485	FALSE	FALSE	0.00463305	0.810863	-0.302469	FALSE	FALSE	0.916393	0.749943	0.760684	0.77427	0.181833	0.673157	0.955986	1.00524	1.03878	0.842965	0.890979	0.752005	0.81552	0.907628	0.870006	0.836066	0.973755	0.777435	0.706303	0.716645	0.750663	0.675351	0.769009	0.853979	0.799558	0.777436	1.04342	1.16861	0.935062	280740	149958	350784	304120	274931	311783	317428	260236	257354	253329	284249	367983	0.800322	0.427494	1	0.866972	0.783762	0.888817	0.90491	0.741869	0.733654	0.72218	0.810324	1.04903	TRUE	289320	1	0.427494	0.800322	0.372828	0.199678	0.189676	0.245662	0.284671	0.0630524	0.0467856	0.572506	FALSE
SET5	SET5_476	SET5_Potential protein lysine methyltransferase SET5_476	KSS[Ph]MREAQPDLK	476	KSSMREAQPDLK	[3] Phospho (ST)	sp|A6ZTB4|SET5_YEAS7	Potential protein lysine methyltransferase SET5 OS=Saccharomyces cerevisiae (strain YJM789) OX=307796 GN=SET5 PE=3 SV=1	NSEDGSKKSTGNRKSSMREAQPDLKEILKNG	n	y	n	n	n	n	n	n	n	2866.04	30770.1	32317.2	32498.8	1243.12	25160.5	36894.9	40044.5	728.519	12786.2	2382.79	44598	25277.9	34667.3	4668.75	41842.8	11183.8	31295.5	32010.4	23775.3	835.177	33235.9	38505.7	2899.03	5282.46	51.4872	355.495	1664.67	42228.8	0.935168	FALSE	FALSE	0.20651	0.13925	-2.84425	TRUE	FALSE	0.110704	1.18853	1.24829	1.2553	0.0480166	0.97185	1.4251	1.54676	0.0281397	0.493878	0.0920377	1.72264	0.976384	1.33906	0.180335	1.61622	0.431984	1.20882	1.23643	0.918343	0.0322595	1.28377	1.48732	0.111978	0.20404	0.00198874	0.0137314	0.0642994	1.63113	24613	13201.8	25889.3	7584.48	34937.9	19668	26513.3	31653	12305.2	35870.8	2744.33	14749.6	0.950703	0.509933	1	0.292958	1.34951	0.759697	1.0241	1.22263	0.475301	1.38554	0.106002	0.56972	TRUE	20416.2	1	0.509933	0.950703	0.440769	0.0492972	0.893998	0.461917	0.742317	0.767598	0.545601	0.490067	TRUE
KCS1	KCS1_55	KCS1_Inositol hexakisphosphate kinase 1_55	KAS[Ph]TYLR	55	KASTYLR	[3] Phospho (ST)	sp|Q12494|KCS1_YEAST	Inositol hexakisphosphate kinase 1 OS=Saccharomyces cerevisiae (strain ATCC 204508 / S288c) OX=559292 GN=KCS1 PE=1 SV=1	PETKKLSSVLHGRKASTYLRIFRDDECLADN	n	y	n	n	n	n	n	n	n	2424.87	6825.63	6732.76	7193.33	3226.38	4834.75	38955.8	1167.33	55188.2	21015.1	28913.7	1231.44	16752	1756.47	876.835	854.98	1714.73	6669.86	4937.11	6168.32	4850.11	3898.85	6144.57	5971.6	1042.96	1300.19	4262.34	5333.86	5194.51	0.245619	FALSE	TRUE	0.210671	0.115091	-3.11915	TRUE	FALSE	0.0763248	0.214842	0.211919	0.226416	0.101553	0.152178	1.22616	0.0367428	1.73709	0.661466	0.910082	0.0387606	0.527282	0.0552862	0.0275991	0.0269112	0.0539726	0.209939	0.1554	0.194153	0.152661	0.122719	0.193405	0.187961	0.0328281	0.0409245	0.134161	0.167887	0.163501	5794.15	4030.56	31770.4	24964.4	8991.7	1316.65	1284.86	5803.49	5509.22	5021.71	2771.58	4930.23	0.182375	0.126865	1	0.785774	0.283021	0.0414427	0.0404419	0.18267	0.173407	0.158062	0.0872379	0.155183	TRUE	8808.22	1	0.126865	0.182375	0.0555102	0.817624	0.912762	0.0253125	0.060801	0.539195	0.554122	0.873135	TRUE
HBT1	HBT1_41	HBT1_Protein HBT1_41	KKS[Ph]FSTTKPTEYNLPK	41	KKSFSTTKPTEYNLPK	[3] Phospho (ST)	sp|Q07653|HBT1_YEAST	Protein HBT1 OS=Saccharomyces cerevisiae (strain ATCC 204508 / S288c) OX=559292 GN=HBT1 PE=1 SV=1	PGSYDSNSDSAQRKKSFSTTKPTEYNLPKEQ	n	y	n	n	n	n	n	n	n	22377.9	29116.7	34447.9	52812.9	603.318	24648.8	33018.5	46792.7	62199.8	34851.7	33918.5	36946.1	47598.8	46106.8	64691.9	29021	36202.6	32921.6	29721.7	27364.4	38576.7	24800.2	32566.5	36682.5	34672.1	37319.8	3023.98	3392.61	8019.12	0.299179	FALSE	FALSE	0.317768	0.77011	-0.376864	FALSE	FALSE	0.472736	0.615093	0.727716	1.11568	0.0127452	0.520708	0.69752	0.988501	1.31398	0.736245	0.716533	0.780492	1.00553	0.974012	1.36662	0.613072	0.764785	0.695473	0.627873	0.578076	0.814938	0.523907	0.687971	0.774922	0.732453	0.788385	0.0638819	0.0716693	0.169405	34688.8	12626	47337	34385.1	42272.5	55399.4	32611.8	31321.6	32970.6	28683.4	36224.8	4811.9	0.732806	0.266727	1	0.726389	0.893011	1.17032	0.688929	0.661673	0.696507	0.605939	0.765253	0.101652	TRUE	32566.1	1	0.266727	0.732806	0.466079	0.267194	0.234747	0.253982	0.391855	0.315923	0.194904	0.733273	TRUE
YAT2	YAT2_783	YAT2_Carnitine O-acetyltransferase YAT2_783	KTS[Ph]SSSQVNLNR	783	KTSSSSQVNLNR	[3] Phospho (ST)	sp|P40017|YAT2_YEAST	Carnitine O-acetyltransferase YAT2 OS=Saccharomyces cerevisiae (strain ATCC 204508 / S288c) OX=559292 GN=YAT2 PE=1 SV=1	PPKRNGHTVNGSRKTSSSSQVNLNRYGGFFD	n	y	n	n	n	n	n	n	n	11515.1	43.2086	27.9828	397.501	117.891	100.718	1140.16	38024.9	237.18	1023.78	1363.48	20642.3	1273.61	23619.5	9.21076	23826.5	27717.4	35.6864	0	7.79402	817.434	51.9491	152.953	395.138	836.574	794.347	252.416	908.503	806.379	0.503497	FALSE	TRUE	0.422324	0.118533	-3.07664	TRUE	FALSE	0.876731	0.0032898	0.00213055	0.0302648	0.00897595	0.00766841	0.0868093	2.89513	0.0180584	0.0779484	0.103813	1.57166	0.0969701	1.79833	0.000701287	1.8141	2.11034	0.00271708	0	0.00059342	0.0622376	0.00395529	0.0116455	0.0300849	0.0636949	0.0604798	0.0192184	0.0691714	0.0613959	2995.94	109.304	13134.1	1193.63	10957.9	11814.3	25772	17.8432	412.614	102.451	675.353	655.766	0.228104	0.00832218	1	0.0908805	0.834314	0.899518	1.96222	0.00135854	0.0314155	0.00780039	0.0514199	0.0499286	TRUE	5384.12	1	0.00832218	0.228104	0.219782	0.771896	0.94858	0.000653768	0.21696	1.16408	0.958482	0.991678	TRUE
KIN1	KIN1_986	KIN1_Serine/threonine protein kinase KIN1_986	KTS[Ph]ITETYGDDK	986	KTSITETYGDDK	[3] Phospho (ST)	sp|P13185|KIN1_YEAST	Serine/threonine protein kinase KIN1 OS=Saccharomyces cerevisiae (strain ATCC 204508 / S288c) OX=559292 GN=KIN1 PE=1 SV=3	PSSPLTTNSIHQRKTSITETYGDDKHSGTSL	n	y	n	n	n	n	n	n	n	3884.91	331.634	415.814	123.886	213.117	181.172	135.942	161.595	39.8068	255.118	285.7	7830.42	315.942	6664.06	192.838	7670.82	193.492	265.424	128.359	60.8348	183.117	190.063	7.79926	3237.07	4246.76	3497.58	90.761	20.6719	69.9103	0.317925	TRUE	FALSE	0.006555	4.18938	2.06674	FALSE	FALSE	34.5485	2.94921	3.69783	1.10172	1.89525	1.61116	1.20893	1.43707	0.354001	2.26876	2.54073	69.6358	2.80966	59.2634	1.71491	68.2164	1.72072	2.36041	1.1415	0.541002	1.62846	1.69022	0.0693586	28.7872	37.7663	31.1039	0.807135	0.183835	0.621711	1189.06	197.144	112.448	270.409	4073.18	3428.45	3932.16	196.892	121.976	98.931	3660.47	60.4477	10.5743	1.7532	1	2.40474	36.2227	30.4891	34.9686	1.75095	1.08473	0.879791	32.5525	0.53756	TRUE	1410.16	1	1.7532	10.5743	8.8211	-9.5743	-31.5525	0.142044	8.15203	8.33963	3.02098	-9.5743	TRUE
ASK1	ASK1_200	ASK1_DASH complex subunit ASK1_200	RKIS[Ph]LLLQQQYGSSSSM[Ox]VPSPIVPNK o RKIS[Ph]LLLQQQYGSSSSMVPSPIVPNK	200	RKISLLLQQQYGSSSSMVPSPIVPNK	[4] Phospho (ST) o [4] Phospho (ST)|[17] Oxidation (M)	sp|A6ZZR4|ASK1_YEAS7	DASH complex subunit ASK1 OS=Saccharomyces cerevisiae (strain YJM789) OX=307796 GN=ASK1 PE=3 SV=1	QDESTIQRQSRKRKISLLLQQQYGSSSSMVP	n	y	n	n	n	n	n	n	n	77515.4	59086.2	58107.5	36181.3	79339.7	57731.3	74514.7	88747.6	91657.3	75285.2	57366.9	39600.2	46956.8	79513.4	107656	51973.6	90620	47045.1	37460.7	52125.2	84596.6	38854.2	41062.9	104625	66393	79438.1	62382.8	39669.9	14946.2	0.0437564	FALSE	FALSE	0.912501	0.982693	-0.0251867	FALSE	FALSE	0.912234	0.69535	0.683833	0.425796	0.933702	0.679406	0.87692	1.04442	1.07866	0.885988	0.675117	0.466031	0.552608	0.935747	1.26694	0.611646	1.06645	0.553646	0.440854	0.613431	0.995568	0.457252	0.483245	1.23127	0.78134	0.934861	0.734146	0.466852	0.175893	57722.6	68535.5	84973.2	66326	43278.5	93584.7	71296.8	42252.9	68360.9	39958.5	83485.3	38999.6	0.679303	0.806554	1	0.780552	0.509319	1.10134	0.83905	0.49725	0.8045	0.470249	0.98249	0.458964	TRUE	63463.9	1	0.806554	0.679303	-0.127251	0.320696	0.0175102	0.127148	0.226647	0.161828	0.194377	0.320696	FALSE
ROM2	ROM2_193	ROM2_RHO1 GDP-GTP exchange protein 2_193	RKPS[Ph]LPQLALAGLK	193	RKPSLPQLALAGLK	[4] Phospho (ST)	sp|P51862|ROM2_YEAST	RHO1 GDP-GTP exchange protein 2 OS=Saccharomyces cerevisiae (strain ATCC 204508 / S288c) OX=559292 GN=ROM2 PE=1 SV=1	QKNKSTTAFVPKRKPSLPQLALAGLKKQSSF	n	y	n	n	n	n	n	n	n	120325	104810	110318	101850	116702	137302	118151	129626	121168	98351.8	98941.3	90598.7	84084.6	94022.6	94896.1	80738	90341.5	75279.4	89533.7	79922.2	92278.6	81958.1	87459	130681	82357.8	100875	101027	110155	82115.4	0.0503192	FALSE	FALSE	0.321317	0.852046	-0.230997	FALSE	FALSE	0.978401	0.852239	0.897028	0.82817	0.948936	1.11644	0.96072	1.05403	0.985251	0.799728	0.804522	0.736685	0.683718	0.764527	0.771629	0.656505	0.734594	0.61212	0.728026	0.649872	0.750345	0.666426	0.711156	1.06261	0.669677	0.820246	0.821478	0.895702	0.667705	109326	127002	122982	98646.5	87341.7	94459.4	85539.8	82406.6	86100.4	84708.5	104638	97765.6	0.888959	1.03269	1	0.802125	0.710202	0.768078	0.69555	0.670073	0.700109	0.688791	0.850843	0.794961	TRUE	100202	1	1.03269	0.888959	-0.143729	0.111041	0.149157	0.0837527	0.116804	0.0609782	0.142383	0.111041	FALSE
SVL3	SVL3_551	SVL3_Styryl dye vacuolar localization protein 3_551	KPS[Ph]FPQLQQSANVR o FNNSNNSIPRKPS[Ph]FPQLQQSANVR	551	KPSFPQLQQSANVR	[13] Phospho (ST) o [3] Phospho (ST)	sp|Q03088|SVL3_YEAST	Styryl dye vacuolar localization protein 3 OS=Saccharomyces cerevisiae (strain ATCC 204508 / S288c) OX=559292 GN=SVL3 PE=1 SV=1	QQRFNNSNNSIPRKPSFPQLQQSANVRSNSR	n	y	n	n	n	n	n	n	n	2113780	1801795	1912765	1996379	1733597	1977067	2166371	2200776	2064118	2000698	2220869	1788332	1766344	1483977	1448109	1460512	1626463	1528867	1559178	1662873	1424152	1432033	1376646	2036408	1343435	1576555	2244513	2314061	2481216	0.0635342	FALSE	FALSE	0.13205	0.770779	-0.37561	FALSE	FALSE	0.986018	0.840485	0.89225	0.931253	0.808673	0.922245	1.01055	1.0266	0.962852	0.933268	1.03597	0.834206	0.823949	0.692232	0.675501	0.681287	0.758698	0.713172	0.727312	0.775682	0.664326	0.668002	0.642166	0.949926	0.626674	0.735418	1.047	1.07944	1.15742	1956180	1855332	2143755	2110783	1777338	1466043	1543487	1544023	1543513	1404339	1652133	2346596	0.912502	0.865459	1	0.98462	0.829077	0.683867	0.719992	0.720242	0.720004	0.655084	0.770672	1.09462	TRUE	1818686	1	0.865459	0.912502	0.0470426	0.0874984	0.229327	0.056786	0.087544	0.0499013	0.114108	0.134541	FALSE
YBR197C	YBR197C_25	YBR197C_Uncharacterized protein YBR197C_25	SS[Ph]SQEGNPQLVQLK	25	SSSQEGNPQLVQLK	[2] Phospho (ST)	sp|P38306|YB47_YEAST	Uncharacterized protein YBR197C OS=Saccharomyces cerevisiae (strain ATCC 204508 / S288c) OX=559292 GN=YBR197C PE=1 SV=1	QVKVSDADSTNRRKSSSQEGNPQLVQLKAKS	n	y	n	n	n	n	n	n	n	16553.8	9675.27	11094.3	14666.2	7605.46	6352.43	20864.1	39414.7	27237.2	15863	13509.8	29254	24389.4	33609.8	23133.6	29968.2	32146.8	13584.7	14441.6	13350	21266.5	13444.9	17430.4	8942.98	13259.9	10090.5	12817.1	8142.22	5715.09	0.0867588	FALSE	FALSE	0.0702901	0.389913	-1.35878	FALSE	FALSE	0.567457	0.331663	0.380306	0.502749	0.260711	0.217757	0.71521	1.35111	0.933676	0.543776	0.463109	1.00281	0.836055	1.15213	0.793008	1.02729	1.10197	0.465675	0.49505	0.457632	0.729004	0.460882	0.597503	0.30656	0.454541	0.345896	0.439363	0.279111	0.19591	12997.4	6978.94	29172	14686.4	26821.7	28371.7	31057.5	14013.1	17308.3	15437.6	10764.5	8891.47	0.445543	0.239234	1	0.503443	0.919432	0.972567	1.06463	0.480362	0.593318	0.529193	0.368999	0.304795	TRUE	17511.2	1	0.239234	0.445543	0.206309	0.554457	0.631001	0.0214767	0.0757599	0.240824	0.230794	0.760766	FALSE
SPA2	SPA2_618	SPA2_Protein SPA2_618	KPS[Ph]GTGLFSLMIDSSIAK	618	KPSGTGLFSLMIDSSIAK	[3] Phospho (ST)	sp|P23201|SPA2_YEAST	Protein SPA2 OS=Saccharomyces cerevisiae (strain ATCC 204508 / S288c) OX=559292 GN=SPA2 PE=1 SV=1	RPSSSNGVPTTSRKPSGTGLFSLMIDSSIAK	n	y	n	n	n	n	n	n	n	7184.72	16740	17687.3	9990.04	17071.5	18398.6	21081.7	25062.8	14038.3	19873.3	15187.1	6292.67	11489.1	17384.8	3986.48	6522.37	6512.81	10515.8	8701.58	8739.51	10712.6	5634.29	4523.81	13103.5	7378.87	2556.01	8198.79	17443.2	15727.6	0.153497	FALSE	FALSE	0.0494417	0.412111	-1.27889	FALSE	FALSE	0.358144	0.834457	0.881679	0.497984	0.850983	0.917135	1.05088	1.24933	0.699784	0.990645	0.757048	0.313677	0.572707	0.866599	0.198718	0.325128	0.324651	0.524192	0.433757	0.435648	0.534004	0.280858	0.225503	0.653184	0.367822	0.127412	0.408694	0.869511	0.783991	12900.5	17735.1	20061	17530.2	8890.86	10685.6	6517.59	9608.68	9726.07	5079.05	7679.46	13789.9	0.643066	0.884059	1	0.873846	0.443192	0.532658	0.324889	0.478974	0.484826	0.253181	0.382806	0.687399	TRUE	11991	1	0.884059	0.643066	-0.240993	0.356934	0.617194	0.0330762	0.160811	0.288404	0.31263	0.356934	FALSE
LSP1 PE=1 SV=1 o Sphingolipid long chain base-responsive protein PIL1 OS=Saccharomyces cerevisiae (strain ATCC 204508 / S288c) OX=559292 GN=PIL1	LSP1 PE=1 SV=1 o Sphingolipid long chain base-responsive protein PIL1 OS=Saccharomyces cerevisiae (strain ATCC 204508 / S288c) OX=559292 GN=PIL1_59	LSP1 PE=1 SV=1 o Sphingolipid long chain base-responsive protein PIL1 OS=Saccharomyces cerevisiae (strain ATCC 204508 / S288c) OX=559292 GN=PIL1_Sphingolipid long chain base-responsive protein LSP1_59	KLS[Ph]QLVK	59	KLSQLVK	[3] Phospho (ST)	sp|P53252|PIL1_YEAST o sp|Q12230|LSP1_YEAST	Sphingolipid long chain base-responsive protein LSP1 OS=Saccharomyces cerevisiae (strain ATCC 204508 / S288c) OX=559292 GN=LSP1 PE=1 SV=1 o Sphingolipid long chain base-responsive protein PIL1 OS=Saccharomyces cerevisiae (strain ATCC 204508 / S288c) OX=559292 GN=PIL1 PE=1 SV=1	RSAAGAFGPELSRKLSQLVKIEKNVLRSMEL	n	y	n	n	n	n	n	n	n	8869.86	54676.6	53132.2	59031	58455.8	54489.3	55837.4	64621.6	2582.23	60337.9	64428.9	62912.6	66170.9	3623.27	54288.4	12558.4	32517	64593.1	59044.7	59346.2	9883.66	60225.2	52991.2	72813.7	6777.9	51475.3	32867.5	39244.7	39554.8	0.904892	FALSE	FALSE	0.927086	1.06367	0.0890575	FALSE	FALSE	0.216265	1.33313	1.29547	1.4393	1.42527	1.32856	1.36143	1.57561	0.0629601	1.47116	1.57091	1.53394	1.61338	0.0883429	1.32366	0.306199	0.79283	1.57491	1.43963	1.44698	0.240984	1.46841	1.29204	1.77535	0.165259	1.25507	0.801378	0.956866	0.964428	43927.4	56472.6	41013.7	62383.4	64541.7	28955.8	22537.7	61818.9	34614.9	56608.2	43689	37222.3	1.07104	1.37692	1	1.52104	1.57366	0.706003	0.549515	1.50727	0.843983	1.38022	1.06523	0.907558	TRUE	45425.9	1	1.37692	1.07104	-0.305876	-0.0710415	-0.0652276	0.0483567	0.334904	0.759129	0.946969	-0.376918	TRUE
ACM1	ACM1_202	ACM1_APC/C-CDH1 modulator 1_202	KLS[Ph]FHVYEDE	202	KLSFHVYEDE	[3] Phospho (ST)	sp|Q08981|ACM1_YEAST	APC/C-CDH1 modulator 1 OS=Saccharomyces cerevisiae (strain ATCC 204508 / S288c) OX=559292 GN=ACM1 PE=1 SV=1	RSTDDVSEKKVVRKLSFHVYEDEXXXXXXXX	n	y	n	n	n	n	n	n	n	78240.1	68731.9	74910.1	69638.9	45263.6	55147.2	96610	88053.6	87815.8	76984.4	105332	75052.4	74461.9	68500.6	65462.1	55029.9	68364.5	70451.7	72839.7	74029.5	55400.2	57384.9	66554.2	70139.5	39627.3	63375.1	35852.1	41639.3	48463.5	0.00737823	FALSE	FALSE	0.0590299	0.639402	-0.645206	FALSE	FALSE	0.861424	0.756738	0.824761	0.766725	0.498353	0.607171	1.06368	0.969471	0.966852	0.847599	1.1597	0.826327	0.819826	0.754192	0.720738	0.605879	0.752694	0.775674	0.801965	0.815065	0.609957	0.631808	0.732762	0.772236	0.436297	0.69776	0.394732	0.45845	0.533584	72880.2	50205.4	90826.5	91158.1	74757.1	66981.4	61697.2	71645.7	64714.9	61969.5	57714	41985	0.802412	0.552762	1	1.00365	0.823077	0.737465	0.679287	0.78882	0.712511	0.682285	0.635431	0.462255	TRUE	67219.2	1	0.552762	0.802412	0.24965	0.197588	0.364569	0.0544093	0.0791437	0.0565818	0.133709	0.447238	FALSE
BDF2	BDF2_593	BDF2_Bromodomain-containing factor 2_593	RKLS[Ph]GNYSTAPTNK	593	RKLSGNYSTAPTNK	[4] Phospho (ST)	sp|Q07442|BDF2_YEAST	Bromodomain-containing factor 2 OS=Saccharomyces cerevisiae (strain ATCC 204508 / S288c) OX=559292 GN=BDF2 PE=1 SV=1	RYFEKKNNNNSKRKLSGNYSTAPTNKKKKTL	n	y	n	n	n	n	n	n	n	47.2754	203.574	6.19674	21.1228	0	0	29.9839	2923.72	0	0	0	1733.54	4.0965	1791.63	0	1630.83	123.355	0	0.609191	279.831	97.5651	20.3029	91.8349	0	718.97	80.9593	18.3835	22.0855	21.2444	0.444985	FALSE	TRUE	0.539338	0.638246	-0.647815	FALSE	FALSE	0.0480164	0.206764	0.00629386	0.0214539	0	0	0.0304539	2.96955	0	0	0	1.76071	0.0041607	1.81971	0	1.65639	0.125288	0	0.000618739	0.284217	0.0990943	0.0206212	0.0932743	0	0.730239	0.0822283	0.0186717	0.0224316	0.0215774	69.5421	0	984.568	0	868.816	895.816	877.092	0.304595	188.698	56.0689	266.643	20.5711	0.0706321	0	1	0	0.882433	0.909857	0.890839	0.000309369	0.191656	0.0569477	0.270822	0.0208936	TRUE	340.245	1	0	0.0706321	0.0706321	0.929368	0.729178	0	0.0461893	1.031	1.21574	1	TRUE
PFK26	PFK26_667	PFK26_6-phosphofructo-2-kinase 1_667	KRS[Ph]NPTSASSSQSELSEQPK	667	KRSNPTSASSSQSELSEQPK	[3] Phospho (ST)	sp|P40433|6P21_YEAST	6-phosphofructo-2-kinase 1 OS=Saccharomyces cerevisiae (strain ATCC 204508 / S288c) OX=559292 GN=PFK26 PE=1 SV=1	SARSSFASDFLSRKRSNPTSASSSQSELSEQ	n	y	n	n	n	n	n	n	n	221551	89130.7	138054	129807	49842.2	71983.3	132820	299620	176126	253760	90221.4	235161	106620	214345	200664	184365	147284	62965.5	64429.7	64531.2	90042.4	64105.6	71335.6	155220	187150	79655.1	26678.3	69025.3	15593.7	0.3788	FALSE	FALSE	0.362978	0.694978	-0.52496	FALSE	FALSE	1.09216	0.43938	0.680551	0.639899	0.245703	0.35485	0.654752	1.47701	0.868234	1.25094	0.444757	1.15925	0.525595	1.05664	0.989195	0.908847	0.726055	0.310396	0.317614	0.318114	0.443875	0.316016	0.351657	0.765175	0.92258	0.392669	0.131514	0.340268	0.0768708	144636	60912.7	202856	171991	170890	207504	165824	63697.6	77286.8	67720.6	140675	37099.1	0.712997	0.300276	1	0.847849	0.842425	1.02292	0.817451	0.314005	0.380994	0.333837	0.693475	0.182884	TRUE	127313	1	0.300276	0.712997	0.412721	0.287002	0.306525	0.0545735	0.191513	0.383279	0.403457	0.699724	TRUE
ALR1	ALR1_185	ALR1_Magnesium transporter ALR1_185	SS[Ph]LVSPVLEIPHESK	185	SSLVSPVLEIPHESK	[2] Phospho (ST)	sp|Q08269|ALR1_YEAST	Magnesium transporter ALR1 OS=Saccharomyces cerevisiae (strain ATCC 204508 / S288c) OX=559292 GN=ALR1 PE=1 SV=1	SASSSASPITKVRKSSLVSPVLEIPHESKSD	n	y	n	n	n	n	n	n	n	73837.8	73460.1	66168.3	54671.4	36236.5	36585.7	172536	185333	196939	151609	162735	151071	122791	105859	89727.9	94319.1	95722.2	78750.6	72158.6	59842.9	71295.6	63176.7	61776.5	76498.9	52680.6	57823.3	67094.2	88773.1	69497.1	0.000298644	FALSE	FALSE	0.000265439	0.340624	-1.55375	FALSE	FALSE	0.399261	0.397219	0.35779	0.295623	0.195941	0.197829	0.932948	1.00215	1.0649	0.819793	0.879954	0.81688	0.663966	0.572408	0.485183	0.510009	0.517596	0.425826	0.390181	0.323587	0.385515	0.341613	0.334043	0.41365	0.284858	0.312667	0.362797	0.480021	0.37579	67034.4	36411.1	184936	157172	136931	97793.4	95020.6	75454.6	65569.3	62476.6	62334.3	75121.5	0.362473	0.196885	1	0.849874	0.740423	0.528796	0.513803	0.408004	0.354551	0.337828	0.337058	0.406202	TRUE	92723.1	1	0.196885	0.362473	0.165589	0.637527	0.662942	0.000943956	0.0251848	0.0623487	0.0772362	0.803115	FALSE
SUR1	SUR1_349	SUR1_Mannosyl phosphorylinositol ceramide synthase SUR1_349	LRKDS[Ph]NTNIVLLK	349	LRKDSNTNIVLLK	[5] Phospho (ST)	sp|P33300|SUR1_YEAST	Mannosyl phosphorylinositol ceramide synthase SUR1 OS=Saccharomyces cerevisiae (strain ATCC 204508 / S288c) OX=559292 GN=SUR1 PE=1 SV=1	SATLLARQQKRLRKDSNTNIVLLKSSRKSDV	n	y	n	n	n	n	n	n	n	24435.6	16622.5	17935.8	19030.8	19139.8	24571.7	19233	24647.7	21561.9	19234.2	22885.5	23119.7	18189.2	20103.1	20218.4	14914.8	21835.6	17793.5	14832.5	17057.7	21018	16455.2	18505.1	30728.6	16012.1	17046.5	25574.9	28441.6	27124.5	0.366806	FALSE	FALSE	0.920491	0.975811	-0.0353264	FALSE	FALSE	1.12017	0.762003	0.822207	0.872403	0.877402	1.12641	0.881674	1.12989	0.988432	0.881729	1.04911	1.05985	0.833823	0.92156	0.926843	0.683721	1.00098	0.815683	0.679945	0.781953	0.963498	0.754334	0.848305	1.40865	0.73402	0.781438	1.1724	1.30381	1.24343	19506.2	21855.8	21814.2	21059.8	20654.5	20160.7	18375.2	16313	19037.8	17480.2	21262.4	27047	0.894195	1.00191	1	0.965419	0.946835	0.924202	0.842351	0.747814	0.872726	0.801319	0.974702	1.23988	TRUE	20630	1	1.00191	0.894195	-0.107711	0.105805	0.0252979	0.124504	0.203135	0.150519	0.289292	0.105805	FALSE
SRC1	SRC1_221	SRC1_Inner nuclear membrane protein SRC1_221	RKTS[Ph]DLNQEHGNGSAILGK	221	RKTSDLNQEHGNGSAILGK	[4] Phospho (ST)	sp|Q03707|SRC1_YEAST	Inner nuclear membrane protein SRC1 OS=Saccharomyces cerevisiae (strain ATCC 204508 / S288c) OX=559292 GN=SRC1 PE=1 SV=2	SEIEQDYQKAKKRKTSDLNQEHGNGSAILGK	n	y	n	n	n	n	n	n	n	671.878	19719.7	24477.5	23040	9005.52	1804.8	25568.1	40589.9	4182.15	34676.3	16528.4	33554.1	27247.5	28981.3	27118.7	23738.4	32563.5	15406.1	18722.2	10365.2	2428.68	14378.8	13200.3	634.26	17375.5	1729.29	741.893	8179.93	12371.1	0.624054	FALSE	FALSE	0.250888	0.310049	-1.68943	TRUE	FALSE	0.0286555	0.841043	1.04396	0.982655	0.384084	0.0769743	1.09048	1.73115	0.178368	1.47894	0.704933	1.43108	1.1621	1.23605	1.15661	1.01244	1.38883	0.657068	0.798501	0.442075	0.103583	0.613252	0.562991	0.0270511	0.741062	0.0737538	0.0316417	0.348873	0.527627	16977.3	5405.16	23446.7	25602.3	30400.8	28050	28150.9	17064.2	6396.95	13789.5	6579.68	7097.65	0.724078	0.230529	1	1.09194	1.29659	1.19633	1.20063	0.727784	0.272829	0.588121	0.280622	0.302714	TRUE	16862.1	1	0.230529	0.724078	0.493549	0.275921	0.719378	0.153555	0.389224	0.686197	0.681142	0.769471	TRUE
DEG1	DEG1_68	DEG1_tRNA pseudouridine(38/39) synthase_68	RKIS[Ph]QEEVTR	68	RKISQEEVTR	[4] Phospho (ST)	sp|P31115|PUS3_YEAST	tRNA pseudouridine(38/39) synthase OS=Saccharomyces cerevisiae (strain ATCC 204508 / S288c) OX=559292 GN=DEG1 PE=1 SV=1	SEKFQHIEDNKKRKISQEEVTRSKAKKAPKK	n	y	n	n	n	n	n	n	n	10087.3	61.5978	4824.65	227.223	634.562	559.342	3587.76	38.2425	962.114	1021.21	3303.61	81.0045	4594.66	74.0195	1519.62	67.4267	6758.97	18.7412	403.971	4411.7	1281.19	4371.38	4156.2	1940.59	156.157	171.252	1501.7	648.02	6954.09	0.430204	FALSE	FALSE	0.568527	0.694243	-0.526488	FALSE	FALSE	6.59571	0.0402765	3.15466	0.148573	0.414917	0.365733	2.3459	0.0250054	0.629091	0.667731	2.16011	0.0529659	3.00427	0.0483986	0.993622	0.0440878	4.41944	0.0122542	0.264141	2.88465	0.837725	2.85828	2.71759	1.26888	0.102106	0.111976	0.981907	0.423716	4.54702	3800.19	596.952	1529.37	2162.41	2337.83	796.819	3413.2	211.356	2846.45	4263.79	755.998	3034.6	2.4848	0.390325	1	1.41392	1.52862	0.521011	2.23177	0.138198	1.86119	2.78794	0.494319	1.98421	TRUE	2221.32	1	0.390325	2.4848	2.09448	-1.4848	0.505681	0.0245917	1.5733	2.24389	1.08247	-1.4848	TRUE
SEC16	SEC16_678	SEC16_COPII coat assembly protein SEC16_678	KGS[Ph]NNSNRPPVIPLGTQEPR	678	KGSNNSNRPPVIPLGTQEPR	[3] Phospho (ST)	sp|P48415|SEC16_YEAST	COPII coat assembly protein SEC16 OS=Saccharomyces cerevisiae (strain ATCC 204508 / S288c) OX=559292 GN=SEC16 PE=1 SV=2	SFSSLDKPIPQSRKGSNNSNRPPVIPLGTQE	n	y	n	n	n	n	n	n	n	539872	440853	443078	457182	342332	337224	855536	702004	789527	718424	726216	539716	541642	544464	465336	479658	501475	484260	461875	470066	406902	409459	395353	447724	285293	298377	387322	450036	443078	0.00757303	FALSE	FALSE	0.00332046	0.440155	-1.18392	FALSE	FALSE	0.69006	0.563495	0.566339	0.584365	0.437566	0.431036	1.09354	0.897295	1.00917	0.918283	0.928243	0.689861	0.692322	0.695928	0.594788	0.613094	0.640981	0.618977	0.590364	0.600835	0.520098	0.523367	0.505337	0.572276	0.364659	0.381383	0.495072	0.575232	0.566338	470246	339778	782356	722320	540679	504900	490566	473068	438484	402406	343798	426812	0.601065	0.434301	1	0.923263	0.691091	0.645358	0.627038	0.604671	0.560467	0.514352	0.43944	0.545547	TRUE	495320	1	0.434301	0.601065	0.166764	0.398935	0.56056	0.00326456	0.0332874	0.0868586	0.123429	0.565699	FALSE
MET4	MET4_564	MET4_Transcriptional activator of sulfur metabolism MET4_564	VPVDRKYS[Ph]DNEDDEYDDADLHGFEK o KYS[Ph]DNEDDEYDDADLHGFEK	564	KYSDNEDDEYDDADLHGFEK	[3] Phospho (ST) o [8] Phospho (ST)	sp|P32389|MET4_YEAST	Transcriptional activator of sulfur metabolism MET4 OS=Saccharomyces cerevisiae (strain ATCC 204508 / S288c) OX=559292 GN=MET4 PE=1 SV=2	SGDLKNKKVPVDRKYSDNEDDEYDDADLHGF	n	y	n	n	n	n	n	n	n	406504	371403	407301	462735	295290	359645	372149	324909	343748	333132	397105	436218	406874	354006	324287	420738	503036	387241	417011	447944	294260	398221	415914	158983	339848	359787	585370	538795	637685	0.0390861	FALSE	FALSE	0.44352	0.825457	-0.276735	FALSE	FALSE	1.1717	1.07052	1.17399	1.33378	0.851137	1.03663	1.07268	0.936512	0.990813	0.960213	1.14461	1.25734	1.17277	1.02038	0.934719	1.21273	1.44994	1.11617	1.20198	1.29114	0.848169	1.14783	1.19882	0.458249	0.97957	1.03704	1.68726	1.55301	1.83805	411986	327468	346936	365119	421546	339147	461887	402126	371102	407068	286206	587283	1.1875	0.943886	1	1.05241	1.21505	0.977549	1.33133	1.15908	1.06966	1.17332	0.824954	1.69277	TRUE	396556	1	0.943886	1.1875	0.243613	-0.187499	0.175046	0.0927482	0.147148	0.0939741	0.223676	-0.187499	FALSE
PAM1	PAM1_553	PAM1_Protein PAM1_553	KSS[Ph]YSQPQHVAMMTSR	553	KSSYSQPQHVAMMTSR	[3] Phospho (ST)	sp|P37304|PAM1_YEAST	Protein PAM1 OS=Saccharomyces cerevisiae (strain ATCC 204508 / S288c) OX=559292 GN=PAM1 PE=1 SV=2	SGNNNNKSYNPNRKSSYSQPQHVAMMTSRGL	n	y	n	n	n	n	n	n	n	199.536	252.256	4.10691	66.2055	16181.7	237.824	0	116.031	53.0825	39.7726	100.065	193.738	95.56	9.36027	345.731	157.643	61.2315	40.5002	226.542	81.7262	71.7732	0	3169.28	249.96	115.845	276.482	334.73	417.4	314.158	0.320271	FALSE	FALSE	0.0665862	1.14931	0.200765	FALSE	FALSE	3.53966	4.47489	0.0728546	1.17445	287.056	4.21889	0	2.05834	0.941658	0.705546	1.7751	3.43681	1.69519	0.166047	6.1331	2.79651	1.08622	0.718454	4.01874	1.44978	1.27322	0	56.2215	4.43417	2.05503	4.90466	5.93795	7.40448	5.57301	130.526	8209.77	56.3713	69.9188	144.649	177.546	109.437	133.521	76.7497	1584.64	214.095	355.429	2.31547	145.637	1	1.24032	2.566	3.14958	1.94137	2.3686	1.3615	28.1108	3.79795	6.30515	TRUE	807.319	1	145.637	2.31547	-143.322	-1.31547	-2.79795	141.418	142.439	1.61524	1.47689	-144.637	TRUE
SOK1	SOK1_258	SOK1_Protein SOK1_258	KLS[Ph]SHNQYYR	258	KLSSHNQYYR	[3] Phospho (ST)	sp|P40317|SOK1_YEAST	Protein SOK1 OS=Saccharomyces cerevisiae (strain ATCC 204508 / S288c) OX=559292 GN=SOK1 PE=1 SV=2	SHSVPTILHSSLRKLSSHNQYYRNQNILLNH	n	y	n	n	n	n	n	n	n	341.201	225.938	1577.37	171.191	385.122	2751.77	14639	39670.6	39590.1	1293.64	12180.9	14692.1	2199.47	10032	9482.26	7840.27	408.828	371.214	652.565	131.083	1527.7	1834.59	518.906	492.894	931.181	264.592	350.124	603.099	369.768	0.0660739	FALSE	TRUE	0.0661614	0.0483868	-4.36924	TRUE	FALSE	0.010901	0.00721848	0.0503953	0.00546939	0.0123042	0.0879161	0.4677	1.26744	1.26486	0.0413304	0.389167	0.469398	0.0702707	0.320514	0.302949	0.250489	0.0130616	0.0118599	0.0208488	0.00418797	0.0488086	0.0586134	0.0165785	0.0157474	0.0297503	0.00845343	0.0111861	0.0192684	0.0118137	578.924	1568.44	31299.9	6737.27	8445.79	9757.16	4124.55	511.889	829.394	1176.75	562.889	440.997	0.018496	0.0501102	1	0.215249	0.269834	0.311731	0.131775	0.0163544	0.0264983	0.0375959	0.0179837	0.0140894	TRUE	5707.92	1	0.0501102	0.018496	-0.0316142	0.981504	0.982016	0.0378059	0.0484991	0.276844	0.2724	0.981504	FALSE
SKO1	SKO1_399	SKO1_CRE-binding bZIP protein SKO1_399	KNS[Ph]AVTTAPAQKDDVENNK	399	KNSAVTTAPAQKDDVENNK	[3] Phospho (ST)	sp|Q02100|SKO1_YEAST	CRE-binding bZIP protein SKO1 OS=Saccharomyces cerevisiae (strain ATCC 204508 / S288c) OX=559292 GN=SKO1 PE=1 SV=1	STSKASRKNSISRKNSAVTTAPAQKDDVENN	n	y	n	n	n	n	n	n	n	1.97316	94.0054	857.929	210.585	369.193	0	343.171	218.375	40455.7	14761.8	328.041	33.4465	596.96	87.9324	514.436	74.507	1.34789	0	36.936	0	0	785.631	310.81	370.623	106.518	216.997	488.981	295.966	394.24	0.422951	FALSE	TRUE	0.421235	0.0839248	-3.57476	TRUE	FALSE	0.000144317	0.00687556	0.0627489	0.0154022	0.0270028	0	0.0250995	0.0159719	2.95893	1.07967	0.0239929	0.00244628	0.0436616	0.00643137	0.0376258	0.00544944	9.85847e-05	0	0.0027015	0	0	0.0574611	0.0227326	0.0271074	0.00779071	0.0158711	0.0357641	0.021647	0.0288347	291.123	184.597	13672.4	7544.89	315.203	301.184	37.9275	18.468	0	548.22	231.379	393.062	0.0212927	0.0135014	1	0.551833	0.023054	0.0220286	0.00277401	0.00135075	0	0.0400968	0.0169231	0.0287486	TRUE	2136.41	1	0.0135014	0.0212927	0.00779135	0.978707	0.983077	0.0135014	0.0276683	0.993635	0.985069	0.986499	TRUE
GLN3	GLN3_395	GLN3_Nitrogen regulatory protein GLN3_395	S[Ph]LQQNSLSR o KKS[Ph]LQQNSLSR	395	SLQQNSLSR	[3] Phospho (ST) o [1] Phospho (ST)	sp|P18494|GLN3_YEAST	Nitrogen regulatory protein GLN3 OS=Saccharomyces cerevisiae (strain ATCC 204508 / S288c) OX=559292 GN=GLN3 PE=1 SV=2	SVTTTNAKPIRSRKKSLQQNSLSRVIPEEII	n	y	n	n	n	n	n	n	n	134681	66144.3	65185.6	79775.1	66989.2	73094.1	127296	153075	161688	115124	135817	128254	125654	108644	107812	116802	171618	101437	100418	103380	105598	84587	94024.5	123941	95255.3	89674.6	63610.1	72561.5	82231.3	0.0276768	FALSE	FALSE	0.0400933	0.700739	-0.51305	FALSE	FALSE	0.914001	0.448883	0.442377	0.541387	0.454616	0.496047	0.863886	1.03883	1.09728	0.781276	0.921709	0.870383	0.852742	0.737307	0.731656	0.792664	1.16467	0.688393	0.681482	0.701581	0.716636	0.574043	0.638089	0.841113	0.646442	0.608569	0.431685	0.492433	0.558056	86446.5	70041.6	147353	125470	126954	108228	144210	100928	104489	89305.7	102957	72801	0.586662	0.475332	1	0.851492	0.861562	0.734481	0.978667	0.684937	0.709108	0.606066	0.698708	0.494058	TRUE	105323	1	0.475332	0.586662	0.11133	0.413338	0.301292	0.0207154	0.132146	0.181548	0.142154	0.524668	FALSE
HBT1	HBT1_956	HBT1_Protein HBT1_956	KVS[Ph]VGSM[Ox]GSGK o KVS[Ph]VGSMGSGK	956	KVSVGSMGSGK	[3] Phospho (ST) o [3] Phospho (ST)|[7] Oxidation (M)	sp|Q07653|HBT1_YEAST	Protein HBT1 OS=Saccharomyces cerevisiae (strain ATCC 204508 / S288c) OX=559292 GN=HBT1 PE=1 SV=1	SYSIHNETTSQGRKVSVGSMGSGKSKHHHNH	n	y	n	n	n	n	n	n	n	4673.57	1313.19	1823.75	1206.76	3089.31	3650.06	818.176	56220.6	55294.2	15372.1	1100.87	16087.7	3137.7	30276.5	21192.6	20587.1	9498.41	1689.39	1667.01	1715.33	3555.44	1187.1	1176.92	17733.6	7444.28	1838.37	673.803	1019.56	857.778	0.194414	FALSE	TRUE	0.257449	0.260258	-1.94199	TRUE	FALSE	0.124814	0.0350705	0.0487058	0.0322282	0.0825042	0.0974797	0.0218505	1.50144	1.4767	0.410533	0.0294002	0.429644	0.0837964	0.808575	0.565977	0.549805	0.253668	0.0451174	0.0445197	0.0458102	0.0949528	0.0317032	0.0314311	0.4736	0.198809	0.0490962	0.0179948	0.0272287	0.0229081	2254.32	3369.69	37444.3	8236.51	9612.7	25734.6	15042.7	1678.2	2635.39	1182.01	9005.43	850.38	0.0602046	0.089992	1	0.219967	0.25672	0.687276	0.401736	0.0448186	0.0703815	0.0315672	0.240502	0.0227105	TRUE	9858.67	1	0.089992	0.0602046	-0.0297874	0.939795	0.759498	0.00748775	0.0293223	0.510961	0.613431	0.939795	TRUE
FHL1	FHL1_264	FHL1_Pre-rRNA-processing protein FHL1_264	KLS[Ph]EPIDASLPLPNEQPTIFAYAR	264	KLSEPIDASLPLPNEQPTIFAYAR	[3] Phospho (ST)	sp|P39521|FHL1_YEAST	Pre-rRNA-processing protein FHL1 OS=Saccharomyces cerevisiae (strain ATCC 204508 / S288c) OX=559292 GN=FHL1 PE=1 SV=1	TENNSTDAETTQRKLSEPIDASLPLPNEQPT	n	y	n	n	n	n	n	n	n	154786	209811	199079	170279	223746	206272	249845	258411	175594	225502	245454	171508	192894	232284	214854	169358	192720	206079	189906	193006	179118	175880	163748	243880	195521	215715	127604	117002	140965	0.22717	FALSE	FALSE	0.768655	0.958165	-0.0616536	FALSE	FALSE	0.679034	0.920425	0.873345	0.747002	0.981556	0.9049	1.09605	1.13363	0.770317	0.989261	1.07679	0.752391	0.846214	1.01901	0.942547	0.74296	0.84545	0.904055	0.833105	0.846704	0.785778	0.771572	0.71835	1.06988	0.857737	0.946325	0.559791	0.513278	0.618405	183489	215009	227950	235478	182201	223568	181039	197993	186062	169814	218372	128524	0.804951	0.943228	1	1.03303	0.799303	0.980779	0.794205	0.86858	0.816241	0.744961	0.957982	0.563825	TRUE	194511	1	0.943228	0.804951	-0.138276	0.195049	0.0420183	0.0383279	0.0940244	0.171049	0.176871	0.195049	FALSE
SLI15	SLI15_489	SLI15_Inner centromere protein-related protein SLI15_489	KLS[Ph]PNIADISKPESR	489	KLSPNIADISKPESR	[3] Phospho (ST)	sp|P38283|SLI15_YEAST	Inner centromere protein-related protein SLI15 OS=Saccharomyces cerevisiae (strain ATCC 204508 / S288c) OX=559292 GN=SLI15 PE=1 SV=1	TPHRLKIKEKTLRKLSPNIADISKPESRKSK	n	y	n	n	n	n	n	n	n	69400.8	63292.3	69721.6	60951.8	63105.6	73515.6	57289.2	63081.2	61284.4	64642.1	65876.6	54816.4	51565.7	60896.4	50342.9	54760.3	60231.6	59498.7	48913.8	56306.3	56678.8	58307.1	52683.6	80161.2	59062.5	62955.5	43891.8	45264.2	47820.3	0.1164	FALSE	FALSE	0.403472	1.11115	0.152054	FALSE	FALSE	1.14614	1.04526	1.15144	1.00661	1.04218	1.2141	0.946122	1.04178	1.0121	1.06755	1.08794	0.905284	0.851599	1.00569	0.831405	0.904358	0.994715	0.982611	0.807804	0.92989	0.936041	0.962933	0.870061	1.32385	0.975407	1.0397	0.724866	0.747532	0.789744	65841.6	68310.6	60551.6	65259.3	53191.1	55619.7	57495.9	54206.3	56492.6	55495.3	67393.1	45658.8	1.08736	1.12814	1	1.07775	0.878442	0.91855	0.949536	0.895208	0.932965	0.916497	1.11299	0.754047	TRUE	59183.4	1	1.12814	1.08736	-0.0407746	-0.0873632	-0.112986	0.0859598	0.122309	0.0646169	0.135321	-0.128138	FALSE
HBT1	HBT1_363	HBT1_Protein HBT1_363	YS[Ph]GNTATGPPQDTIK	363	YSGNTATGPPQDTIK	[2] Phospho (ST)	sp|Q07653|HBT1_YEAST	Protein HBT1 OS=Saccharomyces cerevisiae (strain ATCC 204508 / S288c) OX=559292 GN=HBT1 PE=1 SV=1	VYTDTSSKSADRRKYSGNTATGPPQDTIKEI	n	y	n	n	n	n	n	n	n	20190.5	15536.4	30638.9	14971.7	20386.9	19937.5	19874	24995.7	45949.9	19911.7	18662.1	21678.7	20370.1	15213.1	12683.6	20061.4	19149.7	16166.8	14713.6	14969.7	18918	15785	17273.3	13942.1	18917.3	14147.3	3934.55	6339.97	4340.26	0.343519	FALSE	FALSE	0.204921	0.533008	-0.90777	FALSE	FALSE	0.666944	0.513207	1.01208	0.494554	0.673431	0.658587	0.656488	0.82567	1.51784	0.657733	0.616457	0.716101	0.672875	0.502526	0.418971	0.662678	0.632564	0.53403	0.486027	0.494487	0.624908	0.521418	0.570581	0.460542	0.624885	0.46732	0.129968	0.209425	0.14337	20334.4	20162.2	30273.2	19286.9	21024.4	13948.3	19605.6	15440.2	16943.8	16529.2	15668.9	4871.59	0.671696	0.666009	1	0.637095	0.694488	0.460748	0.647621	0.510028	0.559698	0.546	0.517582	0.160921	TRUE	17919.3	1	0.666009	0.671696	0.00568687	0.328304	0.482418	0.00742208	0.127277	0.383341	0.317173	0.333991	TRUE
HXK1 PE=1 SV=2 o Hexokinase-2 OS=Saccharomyces cerevisiae (strain ATCC 204508 / S288c) OX=559292 GN=HXK2 PE=1 SV=4 o Hexokinase-2 OS=Saccharomyces cerevisiae (strain ATCC 204508 / S288c) OX=559292 GN=HXK2 PE=1 SV=4 o Hexokinase-1 OS=Saccharomyces cerevisiae (strain ATCC 204508 / S288c) OX=559292 GN=HXK1	HXK1 PE=1 SV=2 o Hexokinase-2 OS=Saccharomyces cerevisiae (strain ATCC 204508 / S288c) OX=559292 GN=HXK2 PE=1 SV=4 o Hexokinase-2 OS=Saccharomyces cerevisiae (strain ATCC 204508 / S288c) OX=559292 GN=HXK2 PE=1 SV=4 o Hexokinase-1 OS=Saccharomyces cerevisiae (strain ATCC 204508 / S288c) OX=559292 GN=HXK1_15	HXK1 PE=1 SV=2 o Hexokinase-2 OS=Saccharomyces cerevisiae (strain ATCC 204508 / S288c) OX=559292 GN=HXK2 PE=1 SV=4 o Hexokinase-2 OS=Saccharomyces cerevisiae (strain ATCC 204508 / S288c) OX=559292 GN=HXK2 PE=1 SV=4 o Hexokinase-1 OS=Saccharomyces cerevisiae (strain ATCC 204508 / S288c) OX=559292 GN=HXK1_Hexokinase-1_15	KPQARKGS[Ph]M[Ox]ADVPK o KPQARKGS[Ph]MADVPK o KGS[Ph]M[Ox]ADVPK o KGS[Ph]MADVPK o GS[Ph]M[Ox]ADVPK o GS[Ph]MADVPK	15	KGSMADVPK	[2] Phospho (ST)|[3] Oxidation (M) o [2] Phospho (ST) o [8] Phospho (ST)|[9] Oxidation (M) o [3] Phospho (ST)|[4] Oxidation (M) o [8] Phospho (ST) o [3] Phospho (ST)	sp|P04806|HXKA_YEAST o sp|P04807|HXKB_YEAST	Hexokinase-1 OS=Saccharomyces cerevisiae (strain ATCC 204508 / S288c) OX=559292 GN=HXK1 PE=1 SV=2 o Hexokinase-2 OS=Saccharomyces cerevisiae (strain ATCC 204508 / S288c) OX=559292 GN=HXK2 PE=1 SV=4 o Hexokinase-2 OS=Saccharomyces cerevisiae (strain ATCC 204508 / S288c) OX=559292 GN=HXK2 PE=1 SV=4 o Hexokinase-1 OS=Saccharomyces cerevisiae (strain ATCC 204508 / S288c) OX=559292 GN=HXK1 PE=1 SV=2	XMVHLGPKKPQARKGSMADVPKELMQQIENF	n	y	n	n	n	n	n	n	n	19633432	19000581	20395183	23401782	7980577	4526318	7088456	2742072	5597280	2396728	7541229	2785111	6803162	2717801	2497206	3967072	1401379	12146475	10001920	12830296	5334952	10099557	13206242	6630635	3230891	3856257	1971996	2988736	12933203	0.000583041	TRUE	FALSE	0.747565	0.889181	-0.169451	FALSE	FALSE	3.8178	3.69474	3.96593	4.55057	1.55186	0.880161	1.37838	0.533207	1.08841	0.466054	1.46642	0.541576	1.3229	0.528487	0.485592	0.771413	0.272504	2.36193	1.94491	2.4949	1.0374	1.9639	2.56801	1.28935	0.62826	0.749865	0.383463	0.581172	2.51491	20607745	6253447	5142602	4968979	4794136	2607504	2684225	11074197	9082624	11652899	4572594	5964645	4.00726	1.21601	1	0.966238	0.932239	0.50704	0.521958	2.15342	1.76615	2.26595	0.88916	1.15985	TRUE	8127811	1	1.21601	4.00726	2.79125	-3.00726	0.11084	0.335847	0.525245	0.437351	0.451106	-3.00726	TRUE
HXK2 PE=1 SV=4 o Hexokinase-1 OS=Saccharomyces cerevisiae (strain ATCC 204508 / S288c) OX=559292 GN=HXK1 PE=1 SV=2 o Hexokinase-1 OS=Saccharomyces cerevisiae (strain ATCC 204508 / S288c) OX=559292 GN=HXK1 PE=1 SV=2 o Hexokinase-2 OS=Saccharomyces cerevisiae (strain ATCC 204508 / S288c) OX=559292 GN=HXK2	HXK2 PE=1 SV=4 o Hexokinase-1 OS=Saccharomyces cerevisiae (strain ATCC 204508 / S288c) OX=559292 GN=HXK1 PE=1 SV=2 o Hexokinase-1 OS=Saccharomyces cerevisiae (strain ATCC 204508 / S288c) OX=559292 GN=HXK1 PE=1 SV=2 o Hexokinase-2 OS=Saccharomyces cerevisiae (strain ATCC 204508 / S288c) OX=559292 GN=HXK2_15	HXK2 PE=1 SV=4 o Hexokinase-1 OS=Saccharomyces cerevisiae (strain ATCC 204508 / S288c) OX=559292 GN=HXK1 PE=1 SV=2 o Hexokinase-1 OS=Saccharomyces cerevisiae (strain ATCC 204508 / S288c) OX=559292 GN=HXK1 PE=1 SV=2 o Hexokinase-2 OS=Saccharomyces cerevisiae (strain ATCC 204508 / S288c) OX=559292 GN=HXK2_Hexokinase-2_15	KPQARKGS[Ph]M[Ox]ADVPK o KPQARKGS[Ph]MADVPK o KGS[Ph]M[Ox]ADVPK o KGS[Ph]MADVPK	15	KGSMADVPK	[8] Phospho (ST)|[9] Oxidation (M) o [3] Phospho (ST) o [3] Phospho (ST)|[4] Oxidation (M) o [8] Phospho (ST)	sp|P04807|HXKB_YEAST o sp|P04806|HXKA_YEAST	Hexokinase-2 OS=Saccharomyces cerevisiae (strain ATCC 204508 / S288c) OX=559292 GN=HXK2 PE=1 SV=4 o Hexokinase-1 OS=Saccharomyces cerevisiae (strain ATCC 204508 / S288c) OX=559292 GN=HXK1 PE=1 SV=2 o Hexokinase-1 OS=Saccharomyces cerevisiae (strain ATCC 204508 / S288c) OX=559292 GN=HXK1 PE=1 SV=2 o Hexokinase-2 OS=Saccharomyces cerevisiae (strain ATCC 204508 / S288c) OX=559292 GN=HXK2 PE=1 SV=4	XMVHLGPKKPQARKGSMADVPKELMQQIENF	n	y	n	n	n	n	n	n	n	2057617	10478915	10339004	12142656	3225846	5764702	3888752	523296	1119187	7564156	3152668	561301	4093801	1050158	4114382	603635	789797	4561625	5813060	4732464	9583522	6232001	7033272	13890946	804108	1658722	1853326	3928883	6125843	0.0487966	TRUE	FALSE	0.486163	2.95556	1.56343	FALSE	FALSE	1.116	5.68349	5.60761	6.58587	1.74962	3.12663	2.10916	0.283822	0.607019	4.1026	1.70993	0.304435	2.22037	0.569579	2.23154	0.327396	0.428366	2.47411	3.15286	2.56677	5.19786	3.38008	3.81467	7.53409	0.436128	0.899648	1.0052	2.13093	3.3225	8754548	4495274	1843745	5358412	2327551	2582270	696716	5187343	7157993	6632636	5451259	3969351	4.74824	2.43812	1	2.90626	1.2624	1.40056	0.377881	2.81348	3.88231	3.59737	2.95662	2.15287	TRUE	4747850	1	2.43812	4.74824	2.31012	-3.74824	-1.95662	0.688505	1.91947	1.79334	2.85502	-3.74824	TRUE
UTP22	UTP22_10	UTP22_U3 small nucleolar RNA-associated protein 22_10	RKAS[Ph]ETSDQNIVK	10	RKASETSDQNIVK	[4] Phospho (ST)	sp|P53254|UTP22_YEAST	U3 small nucleolar RNA-associated protein 22 OS=Saccharomyces cerevisiae (strain ATCC 204508 / S288c) OX=559292 GN=UTP22 PE=1 SV=1	XXXXXXMATSVKRKASETSDQNIVKVQKKHS	n	y	n	n	n	n	n	n	n	91066.7	12697.7	5908.66	6645.7	24082.6	5950.05	268528	324145	499942	224995	146092	142711	3392.61	104430	101055	73900.2	84002.8	36403.5	7632.03	5647.47	16271.9	6179.68	40109.4	41277.4	30442.5	35787.8	46678.2	81135.1	9092.94	0.0319684	FALSE	TRUE	0.0420218	0.100863	-3.30952	TRUE	FALSE	0.250042	0.0348641	0.0162235	0.0182471	0.0661237	0.0163371	0.737299	0.890008	1.37269	0.617769	0.401127	0.391843	0.00931511	0.286735	0.277466	0.202908	0.230647	0.0999532	0.0209553	0.0155063	0.0446777	0.0169676	0.110129	0.113336	0.083586	0.0982626	0.128164	0.222773	0.0249665	29079.7	15016.3	364205	185544	73051.9	102742	78951.5	22017.7	10959.7	23144.5	35835.9	45635.4	0.0798443	0.0412304	1	0.509448	0.200579	0.2821	0.216778	0.0604542	0.030092	0.0635481	0.0983948	0.125301	TRUE	85386.3	1	0.0412304	0.0798443	0.0386139	0.920156	0.901605	0.0248933	0.0817795	0.248376	0.200078	0.95877	FALSE
YMR295C	YMR295C_8	YMR295C_Uncharacterized protein YMR295C_8	KS[Ph]SISNTSDHDGANRASDVK	8	KSSISNTSDHDGANRASDVK	[2] Phospho (ST)	sp|Q03559|YM8V_YEAST	Uncharacterized protein YMR295C OS=Saccharomyces cerevisiae (strain ATCC 204508 / S288c) OX=559292 GN=YMR295C PE=1 SV=1	XXXXXXXXMMHFRKKSSISNTSDHDGANRAS	n	y	n	n	n	n	n	n	n	19635	70897.8	80135.4	59013.5	65194.2	63011.8	93093.8	1646.28	4208.69	1407.25	87275.3	1684.83	111716	2204.94	3391.1	1045.01	62381.9	13847.4	77474.9	5133.63	37484.7	29183	87062.8	4218.71	2072.94	60790.9	1153.61	56988.3	72073.1	0.514958	FALSE	FALSE	0.783239	0.687429	-0.540717	FALSE	FALSE	0.595308	2.14953	2.4296	1.78921	1.9766	1.91044	2.82248	0.0499132	0.127602	0.0426661	2.64608	0.0510818	3.3871	0.0668509	0.102814	0.0316833	1.89134	0.419835	2.34894	0.155645	1.13649	0.88479	2.63963	0.127906	0.0628489	1.8431	0.034976	1.72781	2.18516	57420.4	64103	32982.9	44341.3	56700.6	2798.02	31713.5	45661.2	21309.2	58122.9	22360.8	43405	1.74091	1.94352	1	1.34437	1.71909	0.0848323	0.961512	1.38439	0.646066	1.76221	0.677952	1.31598	TRUE	40532	1	1.94352	1.74091	-0.202607	-0.740913	0.322048	0.0330825	0.436815	1.31525	1.4944	-0.94352	TRUE
BOI1	BOI1_644	BOI1_Protein BOB1_644	KHS[Ph]LVTSPLK	644	KHSLVTSPLK	[3] Phospho (ST)	sp|P38041|BOB1_YEAST	Protein BOB1 OS=Saccharomyces cerevisiae (strain ATCC 204508 / S288c) OX=559292 GN=BOI1 PE=1 SV=1	YSHARSQSYSHSRKHSLVTSPLKTSLSPINS	n	y	n	n	n	n	n	n	n	24797.2	6702.53	9377.62	7680.72	11812.4	10496.5	19301.8	24520.6	31119.2	15666.8	16666.8	5603.87	5559	14628.1	15305.6	17982.7	6357.08	2631.83	2432.74	13081.1	14790.3	10054.1	12885.5	26087.1	14549.5	12196.2	16268	16731.7	9813.33	0.0653783	FALSE	FALSE	0.253708	0.716341	-0.481282	FALSE	FALSE	0.992661	0.26831	0.375397	0.307468	0.472863	0.420185	0.772675	0.981589	1.24574	0.62716	0.667191	0.224329	0.222533	0.585581	0.612701	0.719868	0.254481	0.105355	0.0973853	0.523651	0.592073	0.402479	0.515821	1.0443	0.582431	0.488227	0.651225	0.669788	0.392839	12139.5	11154.4	24980.5	16166.8	5581.44	14966.9	12169.9	2532.28	13935.7	11469.8	17610.9	14271	0.485959	0.446524	1	0.647176	0.223431	0.599141	0.487175	0.10137	0.557862	0.45915	0.704986	0.571284	TRUE	13624.1	1	0.446524	0.485959	0.0394351	0.514041	0.295014	0.0263387	0.196682	0.307214	0.308693	0.553476	FALSE
RTG1	RTG1_163	RTG1_Retrograde regulation protein 1_163	RLS[Ph]SFEYGGYGEYGNGS	163	RLSSFEYGGYGEYGNGS	[3] Phospho (ST)	sp|P32607|RTG1_YEAST	Retrograde regulation protein 1 OS=Saccharomyces cerevisiae (strain ATCC 204508 / S288c) OX=559292 GN=RTG1 PE=1 SV=2	AATNDDSVRPPAKRLSSFEYGGYGEYGNGSX	n	n	y	n	n	n	n	n	n	53195.1	55821.2	41230.4	35553.5	19673.2	24727.6	65572.6	62730.9	68116.9	51248	56894.7	53927.6	47732.9	46228	47194.4	52322.1	57273.2	53059.4	45241.6	50991.3	45362.5	39228.7	41845.7	56588.5	40801.7	42672.9	59793.8	73883.6	85710.5	0.024049	FALSE	FALSE	0.0529141	0.717394	-0.479162	FALSE	FALSE	0.812468	0.852577	0.629727	0.543022	0.300476	0.377674	1.00151	0.958112	1.04037	0.782729	0.868974	0.823656	0.729042	0.706057	0.720817	0.799134	0.874753	0.810396	0.690991	0.778809	0.692837	0.599154	0.639125	0.864297	0.62318	0.651758	0.913252	1.12845	1.30909	46450.1	22200.4	65473.5	54071.4	50830.3	46711.2	54797.6	49150.5	48176.9	40537.2	46687.7	73129.3	0.709448	0.339075	1	0.825851	0.776349	0.713437	0.836944	0.750693	0.735823	0.619139	0.713078	1.11693	TRUE	50849.1	1	0.339075	0.709448	0.370373	0.290552	0.286922	0.0385986	0.112283	0.0974433	0.0998173	0.660925	FALSE
ARG5;6	ARG5;6_359	ARG5;6_Protein ARG5;6; mitochondrial_359	RSS[Ph]IGEFPSADALRK o RSS[Ph]IGEFPSADALR	359	RSSIGEFPSADALRK	[3] Phospho (ST)	sp|Q01217|ARG56_YEAST	Protein ARG5;6; mitochondrial OS=Saccharomyces cerevisiae (strain ATCC 204508 / S288c) OX=559292 GN=ARG5;6 PE=1 SV=1	AGTMIRRGYKLVKRSSIGEFPSADALRKALQ	n	n	y	n	n	n	n	n	n	43712.5	34767.8	37611.9	55037.4	32761.2	42207.6	39515.2	48581.1	36547.1	40279.5	34137.2	41924.7	35066.7	40106.9	29599.3	35617.1	37422.7	40451.3	34020.2	33933.9	39021.4	37533.2	41373.3	43753.6	30128.9	36133.5	133578	92277.8	96577.5	0.838968	FALSE	FALSE	0.41416	0.885404	-0.175592	FALSE	FALSE	1.0521	0.836815	0.905268	1.32468	0.788518	1.01588	0.951078	1.16928	0.879639	0.969475	0.821636	1.00907	0.844008	0.96532	0.712417	0.857257	0.900715	0.97361	0.818821	0.816745	0.939194	0.903374	0.995801	1.05309	0.725163	0.869684	3.21506	2.221	2.32449	42782.4	37484.4	41547.8	37208.3	38495.7	34853.1	36519.9	37235.8	36477.7	39453.3	36672	107478	1.02971	0.902199	1	0.895555	0.92654	0.838868	0.878986	0.896215	0.877969	0.949588	0.882646	2.58685	TRUE	45644.1	1	0.902199	1.02971	0.127516	-0.0297152	0.117354	0.113681	0.221771	0.195207	0.182004	-0.0297152	FALSE
SEG1	SEG1_685	SEG1_Eisosome protein SEG1_685	RNS[Ph]VMASLSK	685	RNSVMASLSK	[3] Phospho (ST)	sp|Q04279|SEG1_YEAST	Eisosome protein SEG1 OS=Saccharomyces cerevisiae (strain ATCC 204508 / S288c) OX=559292 GN=SEG1 PE=1 SV=1	AIPLGTPEKGKPKRNSVMASLSKNSQQIQEP	n	n	y	n	n	n	n	n	n	20166.5	17237.4	17296.1	19800.9	5088.41	16144.5	25606.9	14872.5	6087.27	24141	16756.5	243.942	23846	34305.9	5212.22	3435.61	1536.08	25695.7	21512.7	24738	1659.16	20962.8	14866.8	9178.01	6158.51	7920.66	9065.81	16226.8	20789.6	0.638885	FALSE	FALSE	0.301523	0.529735	-0.916658	FALSE	FALSE	1.2992	1.1105	1.11428	1.27565	0.327815	1.04009	1.64969	0.958141	0.392165	1.55526	1.07952	0.0157157	1.53625	2.21012	0.335791	0.221335	0.0989599	1.65541	1.38593	1.59371	0.106889	1.3505	0.957772	0.591282	0.396754	0.510279	0.584054	1.04539	1.33934	18625.2	10616.5	15522.2	20448.8	12045	19759.1	2485.84	23604.2	13198.6	17914.8	7752.39	15360.7	1.19991	0.683952	1	1.31739	0.775984	1.27296	0.160147	1.52067	0.850302	1.15414	0.499439	0.989597	TRUE	14846.6	1	0.683952	1.19991	0.515955	-0.199907	0.500561	0.356138	0.4069	0.414383	0.420037	-0.199907	TRUE
SEG1	SEG1_62	SEG1_Eisosome protein SEG1_62	RM[Ox]S[Ph]SISSISSESR	62	RMSSISSISSESR	[2] Oxidation (M)|[3] Phospho (ST)	sp|Q04279|SEG1_YEAST	Eisosome protein SEG1 OS=Saccharomyces cerevisiae (strain ATCC 204508 / S288c) OX=559292 GN=SEG1 PE=1 SV=1	ASMTNLRKPSAPKRMSSISSISSESRRSDGK	n	n	y	n	n	n	n	n	n	211.738	9.18096	405.496	855.723	15.8937	402.869	237.305	39.8137	693.071	229.211	356.437	0	480.766	145.448	4213.68	911.891	121.218	193.945	46.1583	106.208	123.685	356.479	240.908	659.723	1652.42	3396.03	41.1022	32.0478	577.188	0.866197	FALSE	FALSE	0.18147	2.19339	1.13316	FALSE	FALSE	0.654733	0.0283892	1.25387	2.64605	0.0491461	1.24574	0.73379	0.123111	2.1431	0.70876	1.10217	0	1.48662	0.449752	13.0295	2.81973	0.374828	0.599712	0.14273	0.328415	0.382455	1.1023	0.744932	2.03998	5.10957	10.5011	0.127095	0.0990975	1.78477	370.535	209.381	323.397	292.824	240.383	2179.57	516.555	120.052	114.946	298.694	1902.72	216.779	1.14576	0.647445	1	0.905464	0.743308	6.73961	1.59728	0.371221	0.355435	0.923614	5.88356	0.67032	TRUE	577.78	1	0.647445	1.14576	0.498314	-0.145759	-4.88356	0.598299	1.15748	1.1573	3.07111	-0.145759	TRUE
ALK1	ALK1_171	ALK1_Serine/threonine-protein kinase Haspin homolog ALK1_171	RSS[Ph]TGLSLR	171	RSSTGLSLR	[3] Phospho (ST)	sp|P43633|ALK1_YEAST	Serine/threonine-protein kinase Haspin homolog ALK1 OS=Saccharomyces cerevisiae (strain ATCC 204508 / S288c) OX=559292 GN=ALK1 PE=1 SV=2	ASNSSISASSSLKRSSTGLSLRQLFTKIGIN	n	n	y	n	n	n	n	n	n	9.61414	46.9452	606.325	597.268	59.9199	581.358	2270.39	203.726	434.927	1362.23	2101.82	354.002	3100.08	118.386	90.9875	4.16964	210.913	247.744	765.695	836.156	158.246	356.361	424.988	348.034	430.772	41.3289	0	514.513	7554.61	0.423886	FALSE	TRUE	0.398786	0.64649	-0.629301	FALSE	FALSE	0.00991475	0.048413	0.625283	0.615943	0.0617934	0.599535	2.34138	0.210096	0.448526	1.40482	2.16754	0.365071	3.19701	0.122087	0.0938325	0.00430002	0.217507	0.255491	0.789636	0.8623	0.163194	0.367504	0.438277	0.358917	0.444241	0.0426212	0	0.5306	7.79082	315.038	320.639	969.681	1732.03	1727.04	104.687	107.541	506.72	497.201	390.675	273.378	2689.71	0.324889	0.330664	1	1.78618	1.78104	0.10796	0.110904	0.522563	0.512747	0.40289	0.281926	2.77381	TRUE	821.776	1	0.330664	0.324889	-0.00577582	0.675111	0.718074	0.268871	0.439799	0.84514	0.796373	0.675111	TRUE
AKL1	AKL1_1099	AKL1_Serine/threonine-protein kinase AKL1_1099	RRS[Ph]FFSVFR	1099	RRSFFSVFR	[3] Phospho (ST)	sp|P38080|AKL1_YEAST	Serine/threonine-protein kinase AKL1 OS=Saccharomyces cerevisiae (strain ATCC 204508 / S288c) OX=559292 GN=AKL1 PE=1 SV=1	ASSASSSGGSNGKRRSFFSVFRSEKXXXXXX	n	n	y	n	n	n	n	n	n	21725.9	15010.3	17090.1	15894.1	17436.4	17613.5	22932	22321	25596.4	22167.5	22504.9	21778.9	20325.4	17519.1	20152.2	13773.4	22327.3	15758.6	19908.2	18635	17456.7	16573.7	16117.6	27486.6	15261	15426.1	15540.2	17746.3	10072.7	0.0194961	FALSE	FALSE	0.407529	0.828357	-0.271675	FALSE	FALSE	0.919948	0.635586	0.723652	0.673007	0.738314	0.745816	0.971016	0.945146	1.08384	0.938646	0.952931	0.922189	0.860644	0.741817	0.85331	0.583213	0.945411	0.667272	0.842979	0.789067	0.739175	0.701786	0.682473	1.16387	0.646203	0.653192	0.658023	0.751439	0.42651	17430.1	17525	23616.5	22336.2	21052.1	18835.7	18050.4	17833.4	18045.9	16345.7	19391.2	14453.1	0.738048	0.742065	1	0.945788	0.891416	0.797563	0.764312	0.755126	0.764121	0.69213	0.821089	0.611991	TRUE	18694.9	1	0.742065	0.738048	-0.00401667	0.261952	0.178911	0.00375103	0.0670121	0.10584	0.213983	0.261952	FALSE
SSD1	SSD1_481	SSD1_Protein SSD1_481	SS[Ph]TINNDSDSLSSPTK	481	SSTINNDSDSLSSPTK	[2] Phospho (ST)	sp|P24276|SSD1_YEAST	Protein SSD1 OS=Saccharomyces cerevisiae (strain ATCC 204508 / S288c) OX=559292 GN=SSD1 PE=1 SV=1	DSLSKDDLSVRRKRSSTINNDSDSLSSPTKS	n	n	y	n	n	n	n	n	n	5890.61	4550.94	4211.22	9154.96	2354.77	6401.22	3692.06	2597.29	5668.19	7673.16	2160.02	1838.12	4177.45	2089.1	6001.08	2093.39	2521.17	7421.82	4871.77	7256.24	4117.71	7772.61	6535.99	804.869	6539.68	878.376	793.644	300.493	4068.74	0.230898	FALSE	FALSE	0.597226	0.750318	-0.414426	FALSE	FALSE	1.47788	1.14178	1.05654	2.29686	0.590782	1.60599	0.926293	0.651628	1.42208	1.9251	0.541922	0.461161	1.04807	0.524129	1.5056	0.525204	0.632531	1.86204	1.22226	1.8205	1.03308	1.95005	1.6398	0.201932	1.64072	0.220373	0.199116	0.07539	1.0208	5951.93	4377.99	3985.85	4916.59	3007.78	4045.09	2307.28	6146.79	5686.97	7154.3	2740.97	1720.96	1.49327	1.09838	1	1.23351	0.754615	1.01486	0.578867	1.54215	1.42679	1.79492	0.687676	0.431768	TRUE	4290.92	1	1.09838	1.49327	0.394881	-0.493266	0.312324	0.507602	0.790486	0.508327	0.701996	-0.493266	TRUE
PKC1	PKC1_623	PKC1_Protein kinase C-like 1_623	RIS[Ph]LQTHGR	623	RISLQTHGR	[3] Phospho (ST)	sp|P24583|KPC1_YEAST	Protein kinase C-like 1 OS=Saccharomyces cerevisiae (strain ATCC 204508 / S288c) OX=559292 GN=PKC1 PE=1 SV=3	DSPTKQHDPIIDKRISLQTHGREKLNKFIDE	n	n	y	n	n	n	n	n	n	1782.5	237.499	24.0542	75.5402	267.447	34.5244	203.117	28761	2433.23	502.121	29.696	22760.5	41.1465	20853.7	916.461	19388	646.346	3455.09	607.6	344.346	98.0408	67.0139	78.0846	5082.33	19976.4	126.551	389.256	3511.79	90.5549	0.391828	FALSE	TRUE	0.860513	0.819404	-0.287353	FALSE	FALSE	0.170317	0.0226929	0.00229837	0.00721783	0.0255544	0.00329879	0.0194077	2.7481	0.232494	0.0479774	0.00283744	2.17476	0.00393153	1.99256	0.0875674	1.85252	0.0617581	0.330132	0.0580559	0.0329021	0.00936775	0.00640314	0.00746095	0.485615	1.90874	0.0120919	0.0371932	0.33555	0.00865248	529.898	150.986	10465.8	265.908	11400.9	10885.1	10017.2	2031.34	221.194	72.5493	8395.1	1330.53	0.0506315	0.0144266	1	0.0254074	1.08935	1.04006	0.957137	0.194094	0.0211349	0.00693204	0.802148	0.127132	TRUE	4578.76	1	0.0144266	0.0506315	0.0362049	0.949368	0.197852	0.0111278	0.0512589	0.916342	1.44614	0.985573	TRUE
SND1	SND1_309	SND1_SRP-independent targeting protein 1_309	RNS[Ph]SSLLNFQNSVLTSNK	309	RNSSSLLNFQNSVLTSNK	[3] Phospho (ST)	sp|Q04007|SND1_YEAST	SRP-independent targeting protein 1 OS=Saccharomyces cerevisiae (strain ATCC 204508 / S288c) OX=559292 GN=SND1 PE=1 SV=1	EDKGDDQSNTSLKRNSSSLLNFQNSVLTSNK	n	n	y	n	n	n	n	n	n	115680	90868.4	87889.4	110595	85436.1	110861	19906.5	29429.1	19332.3	17271.2	17689.7	19194.6	15159.6	21065.8	23337.6	20080.5	16062.2	17316	13546.6	14183.6	14137.3	13453.9	15864.1	34577.3	22746.7	32692.3	65115.7	67837.1	59980.3	0.000423905	TRUE	FALSE	0.22235	1.29788	0.376158	FALSE	FALSE	5.05391	3.96991	3.83976	4.83175	3.73258	4.84335	0.869686	1.28571	0.8446	0.754554	0.772839	0.838585	0.662301	0.920335	1.01958	0.877286	0.701733	0.756509	0.591833	0.619663	0.617638	0.58778	0.693078	1.51063	0.993772	1.42828	2.84481	2.96371	2.62045	101258	98148.5	22889.3	17480.5	17177.1	22201.7	18071.3	15431.3	14160.5	14659	30005.5	64311	4.42383	4.28796	1	0.763697	0.750443	0.96996	0.78951	0.674171	0.61865	0.640429	1.31089	2.80966	TRUE	41079.7	1	4.28796	4.42383	0.135866	-3.42383	-0.310895	0.555384	0.859601	0.447258	0.303374	-3.42383	TRUE
YLR177W	YLR177W_84	YLR177W_Uncharacterized protein YLR177W_84	RAS[Ph]FSAFADEGRK	84	RASFSAFADEGRK	[3] Phospho (ST)	sp|Q06251|YL177_YEAST	Uncharacterized protein YLR177W OS=Saccharomyces cerevisiae (strain ATCC 204508 / S288c) OX=559292 GN=YLR177W PE=1 SV=1	EDKQSLLGQKNTKRASFSAFADEGRKQSEMS	n	n	y	n	n	n	n	n	n	125947	81580.3	90362.9	102416	44345.7	48599.3	150201	171008	190156	117806	130729	132615	116194	114522	103013	96017.9	129865	80396.9	80120.3	70309.7	84033.2	61859.8	60275.6	82395.6	56430.2	53380.8	38098.6	48243.1	38232.5	0.00768028	FALSE	FALSE	0.00235647	0.37951	-1.39779	FALSE	FALSE	0.738885	0.478603	0.530128	0.600837	0.260161	0.285115	0.881177	1.00325	1.11558	0.691126	0.766942	0.778008	0.681668	0.671858	0.60434	0.563303	0.761871	0.471661	0.470038	0.412483	0.492993	0.36291	0.353616	0.483386	0.331056	0.313167	0.223511	0.283026	0.224297	100076	46472.5	170455	124268	124404	108767	112941	80258.6	77171.4	61067.7	64068.8	41524.7	0.587113	0.272638	1	0.729034	0.729838	0.638099	0.662587	0.470849	0.452738	0.358263	0.37587	0.243611	TRUE	93074.2	1	0.272638	0.587113	0.314475	0.412887	0.62413	0.012477	0.0689311	0.124139	0.121691	0.727362	FALSE
TPS3	TPS3_235	TPS3_Trehalose synthase complex regulatory subunit TPS3_235	RVS[Ph]GSTAGDSSIASSSSNLR	235	RVSGSTAGDSSIASSSSNLR	[3] Phospho (ST)	sp|P38426|TPS3_YEAST	Trehalose synthase complex regulatory subunit TPS3 OS=Saccharomyces cerevisiae (strain ATCC 204508 / S288c) OX=559292 GN=TPS3 PE=1 SV=3	EEFQQQASLPSMKRVSGSTAGDSSIASSSSN	n	n	y	n	n	n	n	n	n	4039.49	7390.16	9597.53	9903.13	373.392	3649.29	24252.6	26.9545	25161.2	20991.4	27251	871.983	20200.3	14296.8	115.052	7254.09	49.4885	13050.1	12612.1	11881.8	9537.28	9718.88	8092.88	85.3443	4736.1	14.9137	702.515	9385.49	15093.7	0.399479	FALSE	FALSE	0.209424	0.149433	-2.74243	TRUE	FALSE	0.245111	0.448425	0.582366	0.600909	0.0226569	0.221434	1.47161	0.00163556	1.52675	1.27373	1.65356	0.0529108	1.22573	0.867513	0.0069812	0.440169	0.00300289	0.791865	0.765288	0.720971	0.578709	0.589729	0.491065	0.00517858	0.28738	0.000904944	0.0426277	0.569499	0.915865	7732.58	2011.34	16480.2	24121.2	10536.1	7205.94	3651.79	12831.1	10709.5	8905.88	1612.12	8393.9	0.469203	0.122046	1	1.46364	0.639319	0.437247	0.221586	0.778576	0.649841	0.540397	0.0978213	0.509331	TRUE	9321.9	1	0.122046	0.469203	0.347157	0.530797	0.902179	0.0993886	0.181446	0.581493	0.594224	0.877954	TRUE
SWE1	SWE1_111	SWE1_Mitosis inhibitor protein kinase SWE1_111	RWS[Ph]PFHENESVTTPITK	111	RWSPFHENESVTTPITK	[3] Phospho (ST)	sp|P32944|SWE1_YEAST	Mitosis inhibitor protein kinase SWE1 OS=Saccharomyces cerevisiae (strain ATCC 204508 / S288c) OX=559292 GN=SWE1 PE=1 SV=1	EGKDEESVDSRIKRWSPFHENESVTTPITKR	n	n	y	n	n	n	n	n	n	13599.3	33332.2	36931	39567.5	30392	31731.3	36962.7	32926.9	38434.7	35657	29690.4	14911.7	37339.2	26912	23291.6	15746.8	21536.5	37297.6	39225	35397.8	29359.3	34015.4	38066.9	54730.8	36929.6	29834.8	20824.7	25623.2	31205.4	0.446248	FALSE	FALSE	0.616591	1.11831	0.161322	FALSE	FALSE	0.376626	0.923123	1.02279	1.09581	0.841696	0.878786	1.02367	0.911898	1.06443	0.987507	0.822263	0.412974	1.0341	0.745318	0.645053	0.4361	0.596445	1.03294	1.08632	0.98033	0.813094	0.942044	1.05425	1.51575	1.02275	0.826263	0.576733	0.709626	0.864222	30857.5	31061.6	36108.1	32673.7	26125.5	25101.8	18641.6	38261.3	32378.5	36041.1	40498.4	25884.5	0.854587	0.860241	1	0.904885	0.723535	0.695185	0.516273	1.05963	0.896712	0.998146	1.12159	0.71686	TRUE	31430.1	1	0.860241	0.854587	-0.00565391	0.145413	-0.121588	0.0185451	0.181748	0.208799	0.250677	0.145413	FALSE
GUK1	GUK1_149	GUK1_Guanylate kinase_149	RLS[Ph]AAQAELAYAETGAHDK	149	RLSAAQAELAYAETGAHDK	[3] Phospho (ST)	sp|P15454|KGUA_YEAST	Guanylate kinase OS=Saccharomyces cerevisiae (strain ATCC 204508 / S288c) OX=559292 GN=GUK1 PE=1 SV=2	EGRGTETEESINKRLSAAQAELAYAETGAHD	n	n	y	n	n	n	n	n	n	481960	361858	354617	392055	329365	385577	402661	453979	387973	375400	365309	385704	404286	349492	356562	373579	382736	400541	440191	370949	394776	368163	353254	393730	305087	346900	482073	508430	583029	0.647647	FALSE	FALSE	0.114984	0.840579	-0.250545	FALSE	FALSE	1.16171	0.872219	0.854764	0.945005	0.793897	0.92939	0.97057	1.09427	0.935165	0.904859	0.880537	0.929697	0.974485	0.842411	0.859453	0.900469	0.922542	0.965459	1.06103	0.894132	0.951563	0.887415	0.851479	0.949043	0.735377	0.836163	1.16198	1.22551	1.40533	397622	357471	414871	370355	394995	353027	378157	420366	382863	360708	348572	524511	0.958424	0.861644	1	0.892698	0.952091	0.850932	0.911506	1.01324	0.922847	0.869447	0.840194	1.26428	TRUE	396215	1	0.861644	0.958424	0.0967807	0.0415757	0.159806	0.0677468	0.13827	0.118751	0.109941	0.138356	FALSE
CAF120	CAF120_510	CAF120_CCR4-NOT transcriptional complex subunit CAF120_510	RKS[Ph]PPLVISESPHK	510	RKSPPLVISESPHK	[3] Phospho (ST)	sp|P53836|CA120_YEAST	CCR4-NOT transcriptional complex subunit CAF120 OS=Saccharomyces cerevisiae (strain ATCC 204508 / S288c) OX=559292 GN=CAF120 PE=1 SV=1	EQDLNNSDSPSIKRKSPPLVISESPHKVHTP	n	n	y	n	n	n	n	n	n	5011.6	49312.4	63075.3	58306.3	41440.4	29802.2	75129.7	63295.7	55527.2	46493.3	61358.7	57548.6	64697.3	50766.1	46315.3	43847.2	53758.1	50682.2	47218.9	55418.2	50233.3	48928.3	55003.4	46693.7	38376.1	58076.9	23814.6	37100	24389.8	0.224843	FALSE	FALSE	0.103749	0.74204	-0.43043	FALSE	FALSE	0.077518	0.762749	0.97563	0.901865	0.640987	0.460971	1.16208	0.979039	0.858878	0.719144	0.949078	0.890145	1.00072	0.785234	0.716391	0.678216	0.831514	0.783937	0.730368	0.857191	0.776993	0.756809	0.850777	0.722244	0.593591	0.898316	0.368357	0.573852	0.377254	43926.4	35621.3	64650.9	53926	61122.9	48540.7	48802.7	48950.6	52825.7	51965.9	47715.6	28434.8	0.67944	0.550979	1	0.834111	0.945431	0.750812	0.754865	0.757152	0.817092	0.803793	0.738051	0.439821	TRUE	48331.8	1	0.550979	0.67944	0.128461	0.32056	0.26195	0.0900082	0.295445	0.29359	0.176474	0.449021	FALSE
NNK1	NNK1_636	NNK1_Nitrogen network kinase 1_636	S[Ph]IEQTNLIK o RKS[Ph]IEQTNLIK	636	RKSIEQTNLIK	[1] Phospho (ST) o [3] Phospho (ST)	sp|P36003|NNK1_YEAST	Nitrogen network kinase 1 OS=Saccharomyces cerevisiae (strain ATCC 204508 / S288c) OX=559292 GN=NNK1 PE=1 SV=1	FDENLSSGNSHRKRKSIEQTNLIKYPTTNFL	n	n	y	n	n	n	n	n	n	143954	93319.8	88136.9	84020.5	65286.1	69785.4	155005	158290	167788	129472	145241	135764	120502	105039	109793	92126.2	139632	84357.3	87303.4	84513.9	88668.7	74974.9	72649.3	99870.6	64436.1	73844.1	34503.2	39571.2	34463.8	0.0216963	FALSE	FALSE	0.00975441	0.49816	-1.00532	FALSE	FALSE	0.897688	0.581935	0.549615	0.523946	0.407119	0.435177	0.9666	0.987086	1.04631	0.807381	0.905714	0.846615	0.751439	0.655013	0.684664	0.574493	0.870738	0.526046	0.544418	0.527023	0.552931	0.467538	0.453036	0.622786	0.401819	0.460487	0.21516	0.246763	0.214914	102358	67535.8	160361	137357	128133	107416	115879	85830.4	86591.3	73812.1	79383.6	36179.4	0.638296	0.421148	1	0.856547	0.799027	0.669839	0.722615	0.535232	0.539977	0.460287	0.49503	0.225612	TRUE	98010.8	1	0.421148	0.638296	0.217148	0.361704	0.50497	0.0140286	0.101303	0.111174	0.089985	0.578852	FALSE
RGA2	RGA2_574	RGA2_Rho-type GTPase-activating protein 2_574	RPS[Ph]LSSESAHHR	574	RPSLSSESAHHR	[3] Phospho (ST)	sp|Q06407|RGA2_YEAST	Rho-type GTPase-activating protein 2 OS=Saccharomyces cerevisiae (strain ATCC 204508 / S288c) OX=559292 GN=RGA2 PE=1 SV=1	FRTPPLESGPLFKRPSLSSESAHHRSSSLQT	n	n	y	n	n	n	n	n	n	728.183	35.2866	22.4258	17.8028	58.0676	21.074	3536.19	25344.1	230.913	7225.35	2356.67	10778.1	5988.15	12666.5	1359.7	11607.6	151.42	135.562	101.433	71.3482	953.236	46.2668	196.274	702.706	2199.99	220.172	3159.72	4589.7	894.991	0.351049	FALSE	TRUE	0.386169	0.190677	-2.39079	TRUE	FALSE	0.0750416	0.0036364	0.00231105	0.00183464	0.00598406	0.00217174	0.364416	2.61179	0.0237964	0.744595	0.242863	1.11072	0.617098	1.30533	0.140121	1.1962	0.0156043	0.0139701	0.0104529	0.00735267	0.0982341	0.00476795	0.0202266	0.0724162	0.226716	0.0226894	0.325619	0.472984	0.0922317	200.924	39.5708	9703.72	4791.01	8383.13	7013.11	5879.5	118.497	512.292	121.27	1040.96	2881.47	0.0207059	0.0040779	1	0.493729	0.863908	0.722723	0.605902	0.0122115	0.0527934	0.0124973	0.107274	0.296945	TRUE	3289.62	1	0.0040779	0.0207059	0.016628	0.979294	0.892726	0.00190616	0.020022	0.829986	0.873292	0.995922	TRUE
GIN4	GIN4_812	GIN4_Serine/threonine-protein kinase GIN4_812	RLS[Ph]VLSMYSTK	812	RLSVLSMYSTK	[3] Phospho (ST)	sp|Q12263|GIN4_YEAST	Serine/threonine-protein kinase GIN4 OS=Saccharomyces cerevisiae (strain ATCC 204508 / S288c) OX=559292 GN=GIN4 PE=1 SV=1	FTRKSRHFSESNKRLSVLSMYSTKESFTNLV	n	n	y	n	n	n	n	n	n	434.918	3109.49	2324.61	2073.97	2373	2397.45	6687.21	2185.75	4892.81	8801.92	7550.77	3129.31	5737.6	5285.55	3045.65	5699.51	4082.18	4779.88	6407.6	4128.46	4435.44	4215.19	3070.17	6369.29	4226.68	783.73	2061.87	7629.01	5234.02	0.17353	FALSE	FALSE	0.723441	0.857682	-0.221485	FALSE	FALSE	0.0947825	0.677656	0.506606	0.451983	0.517153	0.522481	1.45736	0.476345	1.0663	1.91822	1.64555	0.681976	1.25041	1.15189	0.663744	1.2421	0.889637	1.04169	1.39642	0.899723	0.966623	0.918623	0.669087	1.38807	0.921129	0.1708	0.449348	1.6626	1.14066	1985.74	2385.23	4588.59	8176.34	4433.46	4165.6	4890.84	5593.74	4281.95	3642.68	3793.24	4974.96	0.432757	0.519817	1	1.78189	0.966191	0.907817	1.06587	1.21905	0.933173	0.793855	0.826667	1.0842	TRUE	4246.65	1	0.519817	0.432757	-0.0870597	0.567243	0.173333	0.0026644	0.125148	0.40761	0.639683	0.567243	TRUE
BOI1	BOI1_953	BOI1_Protein BOB1_953	RNS[Ph]NYPIEQDQFETSDYLESSAFEYPGGRL o RNS[Ph]NYPIEQDQFETSDYLESSAFEYPGGR	953	RNSNYPIEQDQFETSDYLESSAFEYPGGRL	[3] Phospho (ST)	sp|P38041|BOB1_YEAST	Protein BOB1 OS=Saccharomyces cerevisiae (strain ATCC 204508 / S288c) OX=559292 GN=BOI1 PE=1 SV=1	GRDQFGWDDTQNKRNSNYPIEQDQFETSDYL	n	n	y	n	n	n	n	n	n	173474	267515	245393	198740	213832	234638	275683	263124	236578	299823	247654	267289	270063	254968	281674	229154	208191	275208	252056	270289	263830	258723	239013	323220	220914	222564	268860	287117	309959	0.194438	FALSE	FALSE	0.941552	0.988839	-0.0161923	FALSE	FALSE	0.671179	1.03503	0.949435	0.768934	0.827326	0.907825	1.06663	1.01804	0.915333	1.16003	0.958185	1.03415	1.04489	0.986481	1.08981	0.886608	0.805499	1.06479	0.975217	1.04576	1.02077	1.00101	0.924751	1.25055	0.854726	0.861111	1.04023	1.11087	1.19925	221280	224235	258462	273739	268676	268321	218672	263632	267059	248868	255566	288645	0.856144	0.867576	1	1.05911	1.03952	1.03815	0.846054	1.02	1.03327	0.962881	0.988796	1.11678	TRUE	253777	1	0.867576	0.856144	-0.0114314	0.143856	0.0112041	0.0402494	0.123175	0.127523	0.175488	0.143856	FALSE
DCP2	DCP2_771	DCP2_mRNA-decapping enzyme subunit 2_771	RNS[Ph]VSKPQNSEENASTSSINDANASELLGM[Ox]LK	771	RNSVSKPQNSEENASTSSINDANASELLGMLK	[3] Phospho (ST)|[30] Oxidation (M)	sp|A6ZRW5|DCP2_YEAS7	mRNA-decapping enzyme subunit 2 OS=Saccharomyces cerevisiae (strain YJM789) OX=307796 GN=DCP2 PE=3 SV=1	HLSGDEEIMMMLKRNSVSKPQNSEENASTSS	n	n	y	n	n	n	n	n	n	4781.36	1550.06	2904.28	835.875	983.453	0	16109.6	14354.9	23583.8	15235.2	9340.59	7199.14	3848.08	2432.63	36375.1	2918.35	3006.61	1026.58	1084.12	1773.2	1144.23	1361.6	643.521	926.778	942.72	2038.77	488.023	417.09	0	0.0235896	FALSE	TRUE	0.0258416	0.121095	-3.04579	TRUE	FALSE	0.265394	0.0860376	0.161205	0.0463961	0.0545875	0	0.894177	0.79678	1.30904	0.845644	0.518459	0.399595	0.213591	0.135025	2.01904	0.161986	0.166885	0.0569814	0.0601754	0.0984231	0.0635116	0.0755767	0.0357193	0.0514417	0.0523266	0.113164	0.0270882	0.023151	0	2517.89	491.726	18016.1	12287.9	5523.61	19403.8	2962.48	1055.35	1458.71	1002.56	1302.76	301.704	0.139758	0.0272938	1	0.682051	0.306593	1.07703	0.164436	0.0585784	0.0809673	0.055648	0.0723107	0.0167464	TRUE	5424.33	1	0.0272938	0.139758	0.112464	0.860242	0.927689	0.0272938	0.075466	0.205231	0.177486	0.972706	FALSE
STE5	STE5_69	STE5_Protein STE5_69	RFS[Ph]PSPISSSTFSFSPK	69	RFSPSPISSSTFSFSPK	[3] Phospho (ST)	sp|P32917|STE5_YEAST	Protein STE5 OS=Saccharomyces cerevisiae (strain ATCC 204508 / S288c) OX=559292 GN=STE5 PE=1 SV=2	KLARFQRSSAKKKRFSPSPISSSTFSFSPKS	n	n	y	n	n	n	n	n	n	10529	8241.98	8518.19	12146	11986.4	10137.2	6398.21	5460.26	7515.38	6771.18	7509.83	5798.4	8479.12	7909.14	6900.68	7488.37	9008.13	8945.27	6769.91	10150.1	11166.7	10747.4	9755.97	10988.2	9225.6	6848.35	9969.46	9616.83	8468.33	0.0281044	FALSE	FALSE	0.15377	1.34363	0.426136	FALSE	FALSE	1.6304	1.27625	1.31902	1.88079	1.85606	1.56973	0.990749	0.84551	1.16374	1.0485	1.16288	0.89787	1.31297	1.22471	1.06856	1.15956	1.39489	1.38516	1.04831	1.57172	1.72914	1.66421	1.51069	1.7015	1.42857	1.06045	1.54375	1.48915	1.3113	9858.81	11061.8	6457.95	7140.51	7138.76	7404.91	8248.25	7857.59	10658.4	10251.7	9020.73	9351.54	1.52662	1.7129	1	1.10569	1.10542	1.14664	1.27722	1.21673	1.65043	1.58745	1.39684	1.44807	TRUE	8739.64	1	1.7129	1.52662	-0.186279	-0.526616	-0.39684	0.143169	0.285174	0.233987	0.277716	-0.712895	FALSE
GIN4	GIN4_483	GIN4_Serine/threonine-protein kinase GIN4_483	RAS[Ph]IFSTTK	483	RASIFSTTK	[3] Phospho (ST)	sp|Q12263|GIN4_YEAST	Serine/threonine-protein kinase GIN4 OS=Saccharomyces cerevisiae (strain ATCC 204508 / S288c) OX=559292 GN=GIN4 PE=1 SV=1	KRASVINVEKNQKRASIFSTTKKNKRSSRSI	n	n	y	n	n	n	n	n	n	3566.07	859.417	554.072	540.082	5919.4	15990.4	998.394	58207.4	60101.5	925.653	772.003	37717.5	641.843	32963.9	20471.7	37145.2	42340.5	791.207	681.263	908.499	34298	550.958	127.91	32777.8	29864.9	21475.9	40150.9	62909.2	694.983	0.186151	FALSE	TRUE	0.608681	0.712293	-0.489458	FALSE	FALSE	0.0896693	0.0216102	0.0139322	0.0135804	0.148844	0.402081	0.0251048	1.46363	1.51126	0.0232757	0.0194121	0.948413	0.0161392	0.828881	0.514764	0.934021	1.06466	0.019895	0.0171305	0.0228443	0.862429	0.0138539	0.00321631	0.824203	0.750957	0.540015	1.0096	1.58186	0.0174755	1379.91	10954.9	39769.1	848.828	19179.7	26717.8	39742.9	736.235	17603.3	339.434	28039.5	34585.1	0.034698	0.275462	1	0.0213439	0.482276	0.671823	0.99934	0.0185127	0.442636	0.00853512	0.705058	0.869646	TRUE	18791.3	1	0.275462	0.034698	-0.240764	0.965302	0.294942	0.126618	0.145035	0.506059	0.572829	0.965302	TRUE
GYP5	GYP5_339	GYP5_GTPase-activating protein GYP5_339	RNS[Ph]YHHVPLTGSK	339	RNSYHHVPLTGSK	[3] Phospho (ST)	sp|Q12344|GYP5_YEAST	GTPase-activating protein GYP5 OS=Saccharomyces cerevisiae (strain ATCC 204508 / S288c) OX=559292 GN=GYP5 PE=1 SV=1	KSEKFRKNFEETKRNSYHHVPLTGSKTAQLE	n	n	y	n	n	n	n	n	n	72107.1	29214.7	36016.5	40242.8	4364.31	6189.16	19926.9	55956.6	20727.8	36364.8	37551.9	41436	42703.1	40418.4	10988	30741.9	126178	31809.4	32470.7	39439.4	46505.9	26478.3	49744.2	1952.45	37760.2	38843.5	3288.35	58368	28234.4	0.465668	FALSE	FALSE	0.740781	0.818745	-0.288515	FALSE	FALSE	2.23909	0.907182	1.1184	1.24963	0.135522	0.192188	0.618775	1.73758	0.643645	1.12921	1.16607	1.28668	1.32603	1.25508	0.341202	0.954607	3.91811	0.987753	1.00829	1.22468	1.44412	0.82221	1.54467	0.0606281	1.17254	1.20618	0.102111	1.81246	0.876743	44395.3	5276.73	32203.8	36958.3	42069.5	25703.2	78459.9	32140	42972.7	38111.3	26185.4	29963.6	1.37857	0.163854	1	1.14764	1.30635	0.798142	2.43636	0.998021	1.3344	1.18344	0.813116	0.930437	TRUE	36069.8	1	0.163854	1.37857	1.21472	-0.378574	0.186884	0.0283329	0.323716	0.664243	0.745229	-0.378574	TRUE
HSL1	HSL1_57	HSL1_Probable serine/threonine-protein kinase HSL1_57	RLS[Ph]QPDSTVSVATK	57	RLSQPDSTVSVATK	[3] Phospho (ST)	sp|P34244|HSL1_YEAST	Probable serine/threonine-protein kinase HSL1 OS=Saccharomyces cerevisiae (strain ATCC 204508 / S288c) OX=559292 GN=HSL1 PE=1 SV=2	LERVVQSVNDATKRLSQPDSTVSVATKSSKR	n	n	y	n	n	n	n	n	n	48073.2	37675.3	36457.7	46231.1	29356.6	27078.1	34492.9	42902.4	46660.4	32043.7	39063.7	45831.9	38408.1	32598.6	30269.6	32559.3	39666.2	35087.6	39870.5	32284.2	40165.9	33533	35025.7	36415	33876.8	24729.1	55948.4	56153.1	58120.4	0.877977	FALSE	FALSE	0.127962	0.77148	-0.3743	FALSE	FALSE	1.16254	0.911091	0.881645	1.11799	0.709921	0.65482	0.834131	1.0375	1.12837	0.774902	0.944666	1.10834	0.928812	0.788322	0.732	0.787373	0.959236	0.848513	0.964175	0.780717	0.971321	0.810918	0.847016	0.880613	0.819231	0.598016	1.35298	1.35793	1.40551	42109.3	28217.3	41351.9	35553.7	42120	31434.1	36112.8	37479.1	36225.1	34279.4	31673.6	56740.7	1.01832	0.682371	1	0.859784	1.01858	0.760161	0.873305	0.906344	0.876019	0.828967	0.765953	1.37214	TRUE	38640.6	1	0.682371	1.01832	0.335946	-0.0183162	0.234046	0.0275505	0.0987961	0.15823	0.172803	-0.0183162	FALSE
GPD1	GPD1_23	GPD1_Glycerol-3-phosphate dehydrogenase [NAD(+)] 1_23	RSS[Ph]SSVSLK	23	RSSSSVSLK	[3] Phospho (ST)	sp|Q00055|GPD1_YEAST	Glycerol-3-phosphate dehydrogenase [NAD(+)] 1 OS=Saccharomyces cerevisiae (strain ATCC 204508 / S288c) OX=559292 GN=GPD1 PE=1 SV=4	LNLTSGHLNAGRKRSSSSVSLKAAEKPFKVT	n	n	y	n	n	n	n	n	n	1174446	58.4015	2948.35	212.832	19124.9	959271	474.901	3747.78	18225.3	5613.1	1069.36	3564.22	88.3569	2106.31	3721.76	1035.4	99176.5	178.037	62.2738	153.307	5919.85	269.797	656.065	4730.31	12162.1	7792.48	9269.01	504105	34.0841	0.400163	TRUE	FALSE	0.907975	1.0879	0.121547	FALSE	FALSE	156.956	0.00780491	0.394025	0.0284433	2.5559	128.199	0.0634669	0.500861	2.43567	0.750148	0.142911	0.476331	0.0118082	0.281493	0.497385	0.138374	13.2542	0.0237933	0.00832242	0.0204883	0.791142	0.0360563	0.0876781	0.63217	1.62537	1.0414	1.23873	67.3698	0.00455508	294416	489198	7482.66	3341.23	1826.29	2914.04	50105.9	120.155	3036.58	462.931	8228.29	171136	39.3465	65.3776	1	0.44653	0.24407	0.389439	6.69628	0.0160578	0.405815	0.0618672	1.09965	22.871	TRUE	97938.5	1	65.3776	39.3465	-26.0311	-38.3465	-0.0996481	62.8217	102.025	39.932	1.01704	-64.3776	TRUE
AZF1	AZF1_195	AZF1_Asparagine-rich zinc finger protein AZF1_195	RNS[Ph]VYLGPNDGPDFEFFSMQQSQQPQFQPSSR	195	RNSVYLGPNDGPDFEFFSMQQSQQPQFQPSSR	[3] Phospho (ST)	sp|P41696|AZF1_YEAST	Asparagine-rich zinc finger protein AZF1 OS=Saccharomyces cerevisiae (strain ATCC 204508 / S288c) OX=559292 GN=AZF1 PE=1 SV=1	LPRNDNTSQPPSKRNSVYLGPNDGPDFEFFS	n	n	y	n	n	n	n	n	n	20673.5	41655.6	37292.6	29083.1	11201	10324.4	134638	156017	88663.6	125188	115197	88583.2	98906.1	112696	56572.3	63766.6	57878.9	41310.7	37323	28365.7	27972.3	15173.6	17411.2	16388.6	9790.45	11005.6	12582.1	10285.6	13390.2	0.0358075	FALSE	TRUE	0.0279826	0.105108	-3.25006	TRUE	FALSE	0.163505	0.329451	0.294944	0.230016	0.0885883	0.0816546	1.06484	1.23393	0.701234	0.990104	0.911085	0.700598	0.782241	0.891305	0.447426	0.504325	0.45776	0.326723	0.295185	0.224342	0.221231	0.120007	0.137704	0.129616	0.0774319	0.0870425	0.0995111	0.0813485	0.105902	32176.2	10762.7	126439	120193	93744.6	84634.2	60822.8	39316.8	28169	16292.4	12394.9	12086	0.254479	0.0851215	1	0.950595	0.74142	0.669366	0.481043	0.310954	0.222786	0.128856	0.0980301	0.0955873	TRUE	51356.4	1	0.0851215	0.254479	0.169358	0.745521	0.90197	0.00346683	0.0401331	0.193822	0.17319	0.914879	FALSE
MYO5	MYO5_357	MYO5_Myosin-5_357	RGS[Ph]VYHVPLNIVQADAVRDALAK o GS[Ph]VYHVPLNIVQADAVR	357	RGSVYHVPLNIVQADAVRDALAK	[3] Phospho (ST) o [2] Phospho (ST)	sp|A6ZMG6|MYO5_YEAS7	Myosin-5 OS=Saccharomyces cerevisiae (strain YJM789) OX=307796 GN=MYO5 PE=3 SV=1	LVERIMETNHGMKRGSVYHVPLNIVQADAVR	n	n	y	n	n	n	n	n	n	965301	939260	857975	666736	960452	947321	938194	1060997	963464	908516	674982	1152142	826988	837152	898135	820480	916370	862859	741235	818649	979758	726821	835853	1039351	827510	866984	658017	834789	574355	0.159008	FALSE	FALSE	0.380175	0.922846	-0.115837	FALSE	FALSE	0.977468	0.951099	0.86879	0.67514	0.972559	0.959262	0.950021	1.07437	0.975608	0.919968	0.68349	1.16667	0.837413	0.847704	0.909457	0.830823	0.927921	0.873736	0.750579	0.828968	0.992108	0.735983	0.846389	1.05245	0.83794	0.877912	0.666311	0.845311	0.581595	857318	953887	987552	791749	989565	867644	868425	802047	899203	781337	911282	689054	0.868124	0.96591	1	0.801729	1.00204	0.87858	0.879372	0.812157	0.910538	0.791186	0.922768	0.697739	TRUE	865540	1	0.96591	0.868124	-0.097786	0.131876	0.0772317	0.00664815	0.0750125	0.106276	0.103773	0.131876	FALSE
MYO3	MYO3_357	MYO3_Myosin-3_357	RGS[Ph]VYHVPLNPVQATAVRDALAK	357	RGSVYHVPLNPVQATAVRDALAK	[3] Phospho (ST)	sp|A6ZZJ1|MYO3_YEAS7	Myosin-3 OS=Saccharomyces cerevisiae (strain YJM789) OX=307796 GN=MYO3 PE=3 SV=1	LVERIMQTSHGMKRGSVYHVPLNPVQATAVR	n	n	y	n	n	n	n	n	n	570067	464938	464116	455110	481872	483753	483546	605016	537333	502131	310228	571718	462873	476606	466521	368258	489965	445581	475993	431592	564204	425930	499176	627196	526701	438090	284964	366425	211781	0.294083	FALSE	FALSE	0.871682	0.979184	-0.0303475	FALSE	FALSE	1.05185	0.857876	0.856358	0.839741	0.88912	0.892591	0.892209	1.11634	0.991453	0.926502	0.572414	1.0549	0.854065	0.879404	0.860796	0.679488	0.904054	0.822158	0.878273	0.796348	1.04103	0.785899	0.921048	1.15726	0.971836	0.808337	0.525797	0.676106	0.390765	488558	482812	541965	406180	517296	471563	429112	460787	497898	462553	530663	287723	0.901457	0.890856	1	0.749458	0.954482	0.8701	0.791771	0.850216	0.918691	0.853474	0.979146	0.53089	TRUE	465230	1	0.890856	0.901457	0.010601	0.0985433	0.020854	0.00173557	0.0520353	0.115141	0.165634	0.109144	FALSE
SSD1	SSD1_183	SSD1_Protein SSD1_183	RIS[Ph]GGEAGVTVK	183	RISGGEAGVTVK	[3] Phospho (ST)	sp|P24276|SSD1_YEAST	Protein SSD1 OS=Saccharomyces cerevisiae (strain ATCC 204508 / S288c) OX=559292 GN=SSD1 PE=1 SV=1	NEAKKAAAEEQAKRISGGEAGVTVKIDSVQA	n	n	y	n	n	n	n	n	n	3435.16	3005.86	2965.27	4041.28	4644.96	3600.34	3588.1	5127.85	4107.62	3625.32	4574.32	709.582	4079.78	4781.58	3334.98	5156.7	5295.98	4020.89	3157.88	4782.3	5972.95	2783.51	4692.33	4736.09	5154.95	4321.46	3750.39	2622.12	3075.68	0.169548	FALSE	FALSE	0.431777	1.08778	0.121382	FALSE	FALSE	0.803637	0.703203	0.693708	0.945434	1.08666	0.842278	0.839415	1.19963	0.960954	0.848122	1.07014	0.166003	0.954442	1.11862	0.780199	1.20638	1.23896	0.940663	0.738767	1.11879	1.39734	0.651187	1.09774	1.10798	1.20597	1.01098	0.877383	0.613431	0.719538	3361.89	4122.65	4274.52	4099.82	2394.68	4058.28	5226.34	3589.38	5377.62	3737.92	4737.5	3149.4	0.786496	0.964469	1	0.959129	0.560222	0.949411	1.22267	0.839715	1.25806	0.874465	1.10831	0.736784	TRUE	3970.53	1	0.964469	0.786496	-0.177974	0.213504	-0.108312	0.122192	0.180717	0.164327	0.162091	0.213504	FALSE
YCK3	YCK3_48	YCK3_Casein kinase I homolog 3_48	RDS[Ph]SIIM[Ox]ANEPVAIKFEPR o RDS[Ph]SIIM[Ox]ANEPVAIK	48	RDSSIIMANEPVAIK	[3] Phospho (ST)|[7] Oxidation (M)	sp|P39962|KC13_YEAST	Casein kinase I homolog 3 OS=Saccharomyces cerevisiae (strain ATCC 204508 / S288c) OX=559292 GN=YCK3 PE=1 SV=2	NILHSCQAQTGSKRDSSIIMANEPVAIKFEP	n	n	y	n	n	n	n	n	n	11356.5	10725.5	11570.1	11999.5	9253.88	10004.8	12417.1	11061.2	10659.5	9655.99	12559	13184.9	10320	8720.22	32026.4	10668.1	9690.84	8862.44	8520.47	11618.8	12025.9	10307.9	10061.1	8308.08	15769.5	31196.9	40556.4	11980.2	12717.8	0.958448	FALSE	FALSE	0.405607	1.56914	0.649974	FALSE	FALSE	0.997994	0.942547	1.01677	1.05451	0.813221	0.879208	1.09121	0.972049	0.936744	0.848559	1.10367	1.15868	0.906912	0.766324	2.81445	0.937498	0.851621	0.778822	0.74877	1.02104	1.05683	0.905852	0.884163	0.730105	1.38581	2.74155	3.56406	1.0528	1.11763	11412.9	9629.32	11379.3	11107.5	11752.5	20373.3	10179.5	8691.45	11822.3	10184.5	18424.8	21751.5	1.00295	0.846215	1	0.976114	1.03279	1.79039	0.89456	0.763796	1.03893	0.895008	1.61915	1.9115	TRUE	13372.4	1	0.846215	1.00295	0.156739	-0.0029542	-0.619155	0.0329934	0.0563067	0.0700413	0.638989	-0.0029542	TRUE
YHP1	YHP1_73	YHP1_Homeobox protein YHP1_73	RKS[Ph]PQAVDFLSQR	73	RKSPQAVDFLSQR	[3] Phospho (ST)	sp|Q04116|YHP1_YEAST	Homeobox protein YHP1 OS=Saccharomyces cerevisiae (strain ATCC 204508 / S288c) OX=559292 GN=YHP1 PE=1 SV=1	NIYKSPCDEERPKRKSPQAVDFLSQRVTTSM	n	n	y	n	n	n	n	n	n	52658.4	26568.4	33486.8	31258.5	27945.5	27724.5	31221.7	33679.4	35265.2	28389.7	36168.3	33866.8	29259.7	35550.3	30684.9	25339.9	37221	32245.8	29575.8	35863.7	38183.3	30406.4	31977.8	42129.6	21975.9	23487.5	1591.06	1931.3	1775.98	0.684626	FALSE	FALSE	0.586135	0.878126	-0.187501	FALSE	FALSE	1.57713	0.795728	1.00294	0.936197	0.836974	0.830354	0.935096	1.0087	1.0562	0.850275	1.08325	1.01432	0.876332	1.06474	0.919019	0.758934	1.11478	0.965767	0.885799	1.07412	1.1436	0.910677	0.957741	1.26179	0.658181	0.703457	0.0476526	0.0578427	0.0531908	35993	27835	33388.8	32279	31563.2	33117.6	31280.4	30910.8	37023.5	31192.1	29197.7	1766.11	1.078	0.833664	1	0.966761	0.945325	0.991878	0.936855	0.925783	1.10886	0.934209	0.874475	0.0528954	TRUE	29221.8	1	0.833664	1.078	0.244333	-0.0779974	0.125525	0.00330954	0.175199	0.207118	0.229326	-0.0779974	FALSE
LTE1	LTE1_1116	LTE1_Guanine nucleotide exchange factor LTE1_1116	RKS[Ph]LLIER	1116	RKSLLIER	[3] Phospho (ST)	sp|P07866|LTE1_YEAST	Guanine nucleotide exchange factor LTE1 OS=Saccharomyces cerevisiae (strain ATCC 204508 / S288c) OX=559292 GN=LTE1 PE=1 SV=2	NNLPSFQNSPAEKRKSLLIERRRQTIMNIPF	n	n	y	n	n	n	n	n	n	663.017	9478.16	11445.1	11853.6	11247.5	12956.1	12154.3	15379	13184.6	12203.7	14581.2	3804.34	12470.4	12067.2	11383.2	11585.1	1220.5	12125.8	11173.1	13537.6	13851.1	9633.52	11140	18744.2	11005.8	13930.9	17969.8	21281	15966.5	0.139383	FALSE	FALSE	0.716534	1.06777	0.0946078	FALSE	FALSE	0.0488496	0.698329	0.843252	0.87335	0.82869	0.954578	0.895503	1.13309	0.971411	0.899143	1.07431	0.280295	0.918787	0.889087	0.838685	0.853564	0.0899239	0.893402	0.823207	0.997421	1.02052	0.709776	0.820773	1.38103	0.810883	1.0264	1.32398	1.56794	1.17637	8359.99	12101.8	13572.6	13392.4	8137.35	11725.2	6402.81	11649.4	13694.4	10386.8	14560.3	18405.8	0.615945	0.891634	1	0.986725	0.599541	0.863886	0.471744	0.858304	1.00897	0.765274	1.07277	1.3561	TRUE	12001.3	1	0.891634	0.615945	-0.275689	0.384055	-0.0727686	0.0629441	0.255798	0.262912	0.23627	0.384055	FALSE
MSN4	MSN4_558	MSN4_Zinc finger protein MSN4_558	S[Ph]ITTIDPNNYDK o RKS[Ph]ITTIDPNNYDK	558	RKSITTIDPNNYDK	[3] Phospho (ST) o [1] Phospho (ST)	sp|P33749|MSN4_YEAST	Zinc finger protein MSN4 OS=Saccharomyces cerevisiae (strain ATCC 204508 / S288c) OX=559292 GN=MSN4 PE=1 SV=1	NNNNGKVPVQPRKRKSITTIDPNNYDKNKPF	n	n	y	n	n	n	n	n	n	263177	188982	198769	219757	113664	55659.9	239926	255924	337744	239256	250450	285214	245476	236644	210719	251377	269759	205129	177508	155742	157859	120605	109372	57069.4	64838.4	56990.2	91480.6	79211.5	88387.4	0.174205	FALSE	FALSE	0.0181303	0.217427	-2.2014	TRUE	FALSE	0.947139	0.680123	0.715344	0.790877	0.40906	0.200313	0.863464	0.921037	1.2155	0.861053	0.901337	1.02645	0.883436	0.851651	0.758352	0.904674	0.97083	0.738233	0.63883	0.560497	0.568115	0.43404	0.393614	0.205385	0.233345	0.205101	0.329227	0.285072	0.318095	217671	84661.7	277865	244853	265345	223682	260568	191319	156801	114988	59632.7	86359.8	0.783371	0.304687	1	0.881195	0.954941	0.805001	0.937752	0.688532	0.564306	0.413827	0.21461	0.310798	TRUE	180231	1	0.304687	0.783371	0.478684	0.216629	0.78539	0.104374	0.16365	0.1683	0.118391	0.695313	FALSE
HAA1	HAA1_271	HAA1_Transcriptional activator HAA1_271	RIS[Ph]PISNSR	271	RISPISNSR	[3] Phospho (ST)	sp|Q12753|HAA1_YEAST	Transcriptional activator HAA1 OS=Saccharomyces cerevisiae (strain ATCC 204508 / S288c) OX=559292 GN=HAA1 PE=1 SV=1	NNSVGLDLLGHSKRISPISNSRVGEVSVPLE	n	n	y	n	n	n	n	n	n	8645.59	96719.2	118571	111178	1884.37	4079.37	117943	6686.99	1787.77	2058.1	117438	7293.16	106457	5178.29	10455.9	5133.05	6745.03	127746	105227	125692	1875.62	113125	120640	4361.02	8722.13	2161.28	1792.79	3801.43	83093.6	0.417341	FALSE	FALSE	0.431629	0.140973	-2.82651	TRUE	FALSE	0.205167	2.29523	2.8138	2.63834	0.0447176	0.0968069	2.79889	0.158688	0.0424252	0.0488403	2.78689	0.173072	2.52631	0.122885	0.248126	0.121812	0.160065	3.03151	2.49712	2.98278	0.04451	2.68456	2.86289	0.103491	0.206983	0.0512889	0.0425444	0.090211	1.97188	83778.5	2981.87	42139.3	59747.8	56875.1	7817.08	5939.04	116486	63784	116883	5081.48	29562.6	1.98813	0.0707622	1	1.41786	1.34969	0.185506	0.140938	2.76432	1.51365	2.77372	0.120588	0.701545	TRUE	49189.4	1	0.0707622	1.98813	1.91737	-0.988133	0.879412	0.0260447	0.630043	1.50407	0.94582	-0.988133	TRUE
RAD9	RAD9_729	RAD9_DNA repair protein RAD9_729	RNS[Ph]DLDAASIK	729	RNSDLDAASIK	[3] Phospho (ST)	sp|P14737|RAD9_YEAST	DNA repair protein RAD9 OS=Saccharomyces cerevisiae (strain ATCC 204508 / S288c) OX=559292 GN=RAD9 PE=1 SV=2	NRSTKTSPTKHLKRNSDLDAASIKREPSCSI	n	n	y	n	n	n	n	n	n	9738.67	9920.93	9412.45	8907.28	424.154	8282.34	11380.5	6356.05	3293.3	9807.22	11278.5	5251.96	11052.5	6278.52	2614.47	3594.09	4556.36	7782	8456.62	8662.04	4916.23	7780.57	4379.4	5311.39	3494.29	2887.48	4904.23	1359.14	23680.4	0.402436	FALSE	FALSE	0.316729	0.611455	-0.709683	FALSE	FALSE	1.38926	1.41526	1.34273	1.27066	0.0605075	1.18151	1.62348	0.906718	0.469804	1.39904	1.60893	0.749216	1.57669	0.895659	0.372965	0.512713	0.649985	1.11014	1.20637	1.23568	0.701323	1.10993	0.624741	0.757693	0.498476	0.411912	0.69961	0.193888	3.37812	9494.83	4353.25	7009.95	10542.9	8152.23	4446.49	4075.23	8119.31	6789.14	6079.99	3897.72	9981.27	1.35448	0.62101	1	1.50399	1.16295	0.634312	0.581349	1.15826	0.968501	0.867337	0.556027	1.42387	TRUE	7095.28	1	0.62101	1.35448	0.733471	-0.35448	0.443973	0.560503	0.592215	0.367999	0.44017	-0.35448	TRUE
SYP1	SYP1_297	SYP1_Suppressor of yeast profilin deletion_297	S[Ph]AFGNIGHR	297	SAFGNIGHR	[1] Phospho (ST)	sp|P25623|SYP1_YEAST	Suppressor of yeast profilin deletion OS=Saccharomyces cerevisiae (strain ATCC 204508 / S288c) OX=559292 GN=SYP1 PE=1 SV=3	NTEREKKSPQKDKRKSAFGNIGHRLASASSS	n	n	y	n	n	n	n	n	n	63068.3	49314.9	54896.7	61562.9	46939.5	52046.4	75905.4	70781.4	83670.1	75108.9	77978.7	78230	75804.6	61477.8	56549.1	63147.4	78207.5	73072.3	66080.4	66533.3	60532.4	66762.2	61006.2	67894.9	47318.9	38805.5	60783.4	69168.1	87806.3	0.0135602	FALSE	FALSE	0.081605	0.672872	-0.571596	FALSE	FALSE	0.821355	0.642242	0.714934	0.80175	0.611306	0.677814	0.988536	0.921806	1.08966	0.978164	1.01554	1.01881	0.987224	0.800642	0.736454	0.822385	1.01852	0.95164	0.860583	0.866481	0.78833	0.869462	0.7945	0.884213	0.616247	0.505375	0.791598	0.900795	1.14352	57210.7	49492.9	76785.6	76543.8	77017.3	59013.5	70677.4	69576.3	63532.9	63884.2	51339.8	72585.9	0.74507	0.64456	1	0.996851	1.00302	0.768548	0.920451	0.906111	0.827406	0.831981	0.668612	0.945306	TRUE	65188.1	1	0.64456	0.74507	0.10051	0.25493	0.331388	0.033254	0.0745999	0.0901386	0.161244	0.35544	FALSE
PPQ1	PPQ1_80	PPQ1_Serine/threonine-protein phosphatase PPQ_80	RAS[Ph]NDNLLIPGENAHK	80	RASNDNLLIPGENAHK	[3] Phospho (ST)	sp|P32945|PPQ1_YEAST	Serine/threonine-protein phosphatase PPQ OS=Saccharomyces cerevisiae (strain ATCC 204508 / S288c) OX=559292 GN=PPQ1 PE=1 SV=1	NTLASAGKNNNNKRASNDNLLIPGENAHKQK	n	n	y	n	n	n	n	n	n	40429.7	34444.5	30330.6	34562.4	32269.5	27505	29104.2	37298.8	34784.3	29277.3	27298.3	24976.2	27460.4	29146.1	26291.2	26888.8	30822.7	22259.2	23178.2	20503.7	24909.3	23357.2	19967.2	26465	21978.8	23487.3	29550	39665.7	47032.7	0.721535	FALSE	FALSE	0.0367748	0.719197	-0.475541	FALSE	FALSE	1.19866	1.02121	0.899242	1.02471	0.956726	0.815469	0.862881	1.10583	1.03129	0.868014	0.809341	0.740494	0.814147	0.864124	0.779481	0.797199	0.91383	0.65994	0.687187	0.607893	0.738511	0.692494	0.591988	0.784636	0.651627	0.696353	0.876099	1.17601	1.39442	34941.8	29887.3	33729.1	28287.8	26218.3	27718.7	28855.7	22718.7	22706.5	21662.2	23977.1	38749.4	1.03595	0.886098	1	0.838677	0.77732	0.821802	0.855515	0.673563	0.673202	0.642241	0.710872	1.14884	TRUE	29146.4	1	0.886098	1.03595	0.149857	-0.0359551	0.289128	0.0706283	0.13221	0.133439	0.110934	-0.0359551	FALSE
EXO84	EXO84_490	EXO84_Exocyst complex component EXO84_490	S[Ph]M[Ox]GGSITPGR o S[Ph]MGGSITPGR o RRS[Ph]MGGSITPGR	490	SMGGSITPGR	[1] Phospho (ST) o [1] Phospho (ST)|[2] Oxidation (M) o [3] Phospho (ST)	sp|P38261|EXO84_YEAST	Exocyst complex component EXO84 OS=Saccharomyces cerevisiae (strain ATCC 204508 / S288c) OX=559292 GN=EXO84 PE=1 SV=1	PGRENNRSPNKNKRRSMGGSITPGRNVTGAM	n	n	y	n	n	n	n	n	n	3051.32	5916.9	7938.78	8351.33	6793.61	9783.14	10822.8	19880	15915.1	15635.8	9363.39	13605.1	8982.28	15093.5	15320.1	12562.3	6340.6	10650	6615.4	7735.74	13277.2	8729.42	7866.44	11012.1	14196.3	11968.3	9157.23	17401	15709.6	0.0529791	FALSE	FALSE	0.354959	0.809721	-0.304503	FALSE	FALSE	0.196361	0.380769	0.510883	0.537432	0.437188	0.629574	0.69648	1.27934	1.02418	1.00621	0.602561	0.87553	0.578036	0.97131	0.985891	0.808419	0.408036	0.68536	0.42572	0.497818	0.854427	0.561763	0.506228	0.708658	0.913573	0.770196	0.589294	1.11981	1.01096	6314.58	8288.38	15539.3	12499.6	11293.7	15206.8	9451.44	8632.71	10506.5	8297.93	12392.2	14089.3	0.406362	0.533381	1	0.804385	0.726783	0.978601	0.608228	0.55554	0.676122	0.533996	0.797476	0.906687	TRUE	11023.3	1	0.533381	0.406362	-0.12702	0.593638	0.202524	0.0961925	0.174113	0.24661	0.229396	0.593638	FALSE
CRP1	CRP1_343	CRP1_Cruciform DNA-recognizing protein 1_343	RES[Ph]TEGVLDGSK o LVEKRES[Ph]TEGVLDGSK	343	RESTEGVLDGSK	[7] Phospho (ST) o [3] Phospho (ST)	sp|B3LSR0|CRP1_YEAS1	Cruciform DNA-recognizing protein 1 OS=Saccharomyces cerevisiae (strain RM11-1a) OX=285006 GN=CRP1 PE=3 SV=1	PVEGSLQSKLVEKRESTEGVLDGSKKVENKA	n	n	y	n	n	n	n	n	n	298899	1276008	1486123	1388683	1217392	1267971	1489072	250247	346930	1426348	1352280	337871	1281275	238208	268260	199700	490658	1453878	1291055	1367220	1271137	1244677	1379763	292562	204142	221363	340625	2004718	1830484	0.439489	FALSE	FALSE	0.370225	0.345132	-1.53478	FALSE	FALSE	0.429812	1.83488	2.13702	1.99691	1.75059	1.82333	2.14127	0.359853	0.498881	2.05107	1.94456	0.485854	1.84246	0.342539	0.385755	0.287166	0.70556	2.09066	1.85652	1.96604	1.82788	1.78983	1.98408	0.4207	0.293553	0.318317	0.489815	2.88276	2.63221	1112428	1242682	695416	1389314	809573	253234	345179	1372466	1319178	1312220	239356	1391942	1.59966	1.78696	1	1.99782	1.16416	0.364147	0.496363	1.97359	1.89696	1.88696	0.34419	2.0016	TRUE	948881	1	1.78696	1.59966	-0.187303	-0.599657	0.65581	0.0363653	0.431169	0.966847	0.61096	-0.78696	TRUE
TRK1	TRK1_449	TRK1_High-affinity potassium transport protein_449	RVS[Ph]TFDDLNPK	449	RVSTFDDLNPK	[3] Phospho (ST)	sp|P12685|TRK1_YEAST	High-affinity potassium transport protein OS=Saccharomyces cerevisiae (strain ATCC 204508 / S288c) OX=559292 GN=TRK1 PE=1 SV=1	QFDITKPPRKISKRVSTFDDLNPKSSVLYRK	n	n	y	n	n	n	n	n	n	63658.2	55421.2	56271.1	57381.5	51589.9	62797.6	64976.6	60304.4	72201.8	54895.4	61609.6	60714	56423.1	54710.2	49265.9	61733.7	58817.1	55879.5	54155.2	51351.8	56522.1	59416.2	53927.8	66234.8	46299.2	48349.8	82271.7	92052.6	98391.7	0.142586	FALSE	FALSE	0.186582	0.817445	-0.290806	FALSE	FALSE	0.967044	0.841914	0.854825	0.871693	0.783712	0.95397	0.987072	0.916096	1.09683	0.833927	0.935923	0.922318	0.857134	0.831112	0.748408	0.937808	0.893502	0.848877	0.822681	0.780096	0.858638	0.902603	0.819227	1.00619	0.70334	0.734491	1.24981	1.39839	1.49469	58183	57193.7	65827.6	58252.5	58568.5	51988	60275.4	55017.3	53937	56672	53627.9	90905.3	0.883869	0.868841	1	0.884925	0.889726	0.78976	0.915655	0.835779	0.819367	0.860915	0.814672	1.38096	TRUE	60952.6	1	0.868841	0.883869	0.0150287	0.116131	0.185328	0.085129	0.113516	0.08096	0.148751	0.131159	FALSE
STE20	STE20_289	STE20_Serine/threonine-protein kinase STE20_289	S[Ph]GSNSGTLRMK	289	SGSNSGTLRMK	[1] Phospho (ST)	sp|Q03497|STE20_YEAST	Serine/threonine-protein kinase STE20 OS=Saccharomyces cerevisiae (strain ATCC 204508 / S288c) OX=559292 GN=STE20 PE=1 SV=1	QTEKSYYSSSSKKRKSGSNSGTLRMKDVFTS	n	n	y	n	n	n	n	n	n	8.73487	0	98.1677	77.0439	10493.4	6389.39	89.4356	215.59	10589.1	71.9226	0	45.6999	31.0231	848.772	2387.18	72.3636	561.65	53.6521	110.2	80.5535	1071.66	179.686	48.0245	2819.72	49.7711	2949.64	1182.91	9851.24	0	0.411064	FALSE	TRUE	0.679789	0.634737	-0.655769	FALSE	FALSE	0.00240538	0	0.0270331	0.0212161	2.88964	1.75949	0.0246285	0.0593685	2.916	0.0198058	0	0.0125847	0.00854305	0.233732	0.657374	0.0199273	0.154666	0.0147746	0.0303466	0.0221826	0.29511	0.0494814	0.0132248	0.776487	0.0137058	0.812263	0.325746	2.71281	0	45.9866	8441.38	3631.38	35.9613	38.3615	1617.97	317.007	81.9261	576.105	113.855	1939.71	3678.05	0.0126637	2.32457	1	0.00990292	0.0105639	0.445553	0.0872964	0.0225606	0.158646	0.0313531	0.534152	1.01285	TRUE	1737.12	1	2.32457	0.0126637	-2.3119	0.987336	0.465848	0.565072	0.571813	0.964795	1.21848	0.987336	TRUE
ZDS2	ZDS2_50	ZDS2_Protein ZDS2_50	RKS[Ph]DVLIAAK	50	RKSDVLIAAK	[3] Phospho (ST)	sp|P54786|ZDS2_YEAST	Protein ZDS2 OS=Saccharomyces cerevisiae (strain ATCC 204508 / S288c) OX=559292 GN=ZDS2 PE=1 SV=1	RKTQLSKKELFEKRKSDVLIAAKSLDTEIQN	n	n	y	n	n	n	n	n	n	3917.34	798.825	612.009	1152.53	6229.71	892.08	703.441	37783	9266.78	22298	348.223	38993.7	865.333	25891.3	25325.4	27470.5	1529.31	435.5	615.322	581.241	26549.4	721.174	591.373	37034.2	29367.4	8260.65	7827.67	9795.97	917.915	0.330076	FALSE	TRUE	0.56221	1.53019	0.613713	FALSE	FALSE	0.246099	0.0501845	0.0384482	0.0724051	0.391369	0.0560431	0.0441923	2.37364	0.582166	1.40083	0.0218764	2.4497	0.0543627	1.62657	1.59102	1.72578	0.0960758	0.0273594	0.0386563	0.0365153	1.66791	0.0453062	0.0371518	2.3266	1.84495	0.518958	0.491757	0.615412	0.0576661	1620.17	3560.9	15917.8	11323.1	19929.5	25608.4	14499.9	525.411	13565.3	656.274	24887.4	6180.52	0.101784	0.223706	1	0.711351	1.25203	1.60879	0.910926	0.0330079	0.852214	0.041229	1.5635	0.388278	TRUE	11268.1	1	0.223706	0.101784	-0.121922	0.898216	-0.5635	0.167663	0.21628	0.752777	1.24462	0.898216	TRUE
CHS3	CHS3_537	CHS3_Chitin synthase 3_537	RAS[Ph]TFDLLKK	537	RASTFDLLKK	[3] Phospho (ST)	sp|P29465|CHS3_YEAST	Chitin synthase 3 OS=Saccharomyces cerevisiae (strain ATCC 204508 / S288c) OX=559292 GN=CHS3 PE=1 SV=3	RPKKYSKKSLGHKRASTFDLLKKHSSKMFQF	n	n	y	n	n	n	n	n	n	23380.2	15537.3	15743.2	18373.8	18238.9	20514.1	12150.4	14634.3	15516.4	14455.3	12124.1	11584.3	11979.9	14432	13362.5	10037.6	13507.3	10763.6	11924.8	11474	14681	11650	11388.9	15154.1	8667.31	10388.8	20325.7	25343	20530.9	0.109232	FALSE	FALSE	0.305014	0.821397	-0.283848	FALSE	FALSE	1.65813	1.10191	1.11651	1.30307	1.2935	1.45486	0.861711	1.03787	1.10042	1.02517	0.859845	0.82156	0.849616	1.02352	0.947671	0.711869	0.957939	0.763358	0.845708	0.813739	1.04118	0.826222	0.807704	1.07473	0.614686	0.736775	1.4415	1.79733	1.45605	18258.6	19376.5	14100.4	13289.7	11782.1	13897.3	11772.5	11344.2	13077.5	11519.5	11403.4	22066.5	1.2949	1.37418	1	0.942509	0.835588	0.985597	0.834904	0.804533	0.927459	0.816963	0.80873	1.56496	TRUE	14753.9	1	1.37418	1.2949	-0.0792799	-0.294904	0.19127	0.0806788	0.210124	0.200909	0.209054	-0.374184	FALSE
RGT1	RGT1_492	RGT1_Glucose transport transcription regulator RGT1_492	RDS[Ph]SISITSK	492	RDSSISITSK	[3] Phospho (ST)	sp|B3LR49|RGT1_YEAS1	Glucose transport transcription regulator RGT1 OS=Saccharomyces cerevisiae (strain RM11-1a) OX=285006 GN=RGT1 PE=3 SV=1	RRKSYVSKKTKPKRDSSISITSKDSAHPMTT	n	n	y	n	n	n	n	n	n	733.752	6322.98	4398.4	4180.87	939.059	614.44	17025.4	2641.32	1480.89	15439.1	17918.2	276.311	13694.2	683.581	1576.62	241.305	109.329	4107.34	3328.76	2105.91	1333.35	1321.93	1246.86	1362.68	385.404	306.876	833.328	61.9845	810.383	0.597526	FALSE	FALSE	0.330829	0.209336	-2.25611	TRUE	FALSE	0.10409	0.896979	0.623957	0.593099	0.133215	0.0871646	2.41522	0.374697	0.21008	2.1902	2.54188	0.0391976	1.94266	0.0969729	0.223659	0.0342316	0.0155094	0.582667	0.472218	0.298745	0.189149	0.187529	0.17688	0.19331	0.0546735	0.0435335	0.118216	0.00879312	0.114961	3909	776.75	7049.2	16678.7	6985.24	1130.1	175.317	3718.05	1719.63	1284.4	684.986	568.565	0.554531	0.11019	1	2.36604	0.990927	0.160316	0.0248705	0.527443	0.243947	0.182205	0.0971723	0.0806567	TRUE	3637.26	1	0.11019	0.554531	0.444342	0.445468	0.902828	0.0230252	0.187968	0.874148	0.757382	0.88981	TRUE
AGE1	AGE1_450	AGE1_ADP-ribosylation factor GTPase-activating protein effector protein 1_450	RWS[Ph]LSSIPK	450	RWSLSSIPK	[3] Phospho (ST)	sp|Q04412|AGE1_YEAST	ADP-ribosylation factor GTPase-activating protein effector protein 1 OS=Saccharomyces cerevisiae (strain ATCC 204508 / S288c) OX=559292 GN=AGE1 PE=1 SV=1	RVNIPERSASASKRWSLSSIPKSSQNLMSPT	n	n	y	n	n	n	n	n	n	18099.3	19623.9	18714.5	22011.3	18502.8	21199.7	29650.1	30513.4	21456.5	28734.5	28813	22451.2	27389.2	26545.5	23126.6	24418.9	24770.9	27772.7	27500.5	28524.2	26491.2	25622.4	26093.7	37917.6	19253.8	20922.8	32092	34128	32790.3	0.108857	FALSE	FALSE	0.870887	0.958334	-0.0614002	FALSE	FALSE	0.665251	0.72129	0.687863	0.809042	0.680082	0.779209	1.08981	1.12154	0.788649	1.05616	1.05904	0.825208	1.00671	0.975699	0.850033	0.897533	0.910472	1.0208	1.0108	1.04843	0.973704	0.941769	0.95909	1.39369	0.707686	0.769033	1.17956	1.2544	1.20523	19612.2	19851.2	27206.7	28773.8	24920.2	24836.1	24594.9	27636.6	27507.7	25858	26031.4	33003.4	0.720862	0.729646	1	1.0576	0.915959	0.912866	0.904002	1.0158	1.01107	0.95043	0.956802	1.21306	TRUE	25694.2	1	0.729646	0.720862	-0.00878437	0.279139	0.0431979	0.0495635	0.0811301	0.137638	0.325231	0.279139	FALSE
DGR2	DGR2_528	DGR2_2-deoxy-glucose resistant protein 2_528	RLS[Ph]GSMSLK	528	RLSGSMSLK	[3] Phospho (ST)	sp|P32330|DGR2_YEAST	2-deoxy-glucose resistant protein 2 OS=Saccharomyces cerevisiae (strain ATCC 204508 / S288c) OX=559292 GN=DGR2 PE=1 SV=1	SAEMNCTAPHRKKRLSGSMSLKGLLRIVSNK	n	n	y	n	n	n	n	n	n	1425.57	503.208	463.957	434.223	143.491	429.649	2511.76	22870	21888.2	480.113	377.553	9352.74	718.808	370.819	6916.34	11390	13379.8	328.678	177.509	1952.23	8699.58	299.319	5910.3	11695.4	6910.23	1377.12	721.79	7611.36	307.096	0.151014	FALSE	TRUE	0.305811	0.457187	-1.12914	FALSE	FALSE	0.0904745	0.0319363	0.0294452	0.0275581	0.00910668	0.0272678	0.15941	1.45145	1.38914	0.0304705	0.0239616	0.593575	0.0456194	0.0235341	0.438948	0.722869	0.849152	0.0208597	0.0112657	0.123899	0.552122	0.0189964	0.375099	0.742252	0.43856	0.0873993	0.0458086	0.483058	0.0194899	706.741	286.57	15756.6	428.833	5035.77	3643.58	12384.9	253.094	5325.91	3104.81	6660.91	2880.08	0.0448535	0.0181872	1	0.027216	0.319597	0.231241	0.78601	0.0160627	0.33801	0.197048	0.422737	0.182785	TRUE	4815.4	1	0.0181872	0.0448535	0.0266663	0.955147	0.577263	0.00908056	0.024314	0.435913	0.609885	0.981813	TRUE
STE11	STE11_616	STE11_Serine/threonine-protein kinase STE11_616	RAS[Ph]LQGSVFWM[Ox]SPEVVK o RAS[Ph]LQGSVFWMSPEVVK	616	RASLQGSVFWMSPEVVK	[3] Phospho (ST) o [3] Phospho (ST)|[11] Oxidation (M)	sp|B5VNQ3|STE11_YEAS6	Serine/threonine-protein kinase STE11 OS=Saccharomyces cerevisiae (strain AWRI1631) OX=545124 GN=STE11 PE=3 SV=2	SKKLSPLNKKQNKRASLQGSVFWMSPEVVKQ	n	n	y	n	n	n	n	n	n	37182.5	63343.8	57008.2	60909.5	66658.7	66011.3	66188.4	84445.1	50945.6	62087.6	64817.8	41031.6	69166.3	67069.2	65256.8	57942.9	60443.2	75168.1	86273.7	71085.9	72122.4	59132.6	65121.4	88602.9	65838.8	69748.4	66524.4	70775.7	62013.1	0.339179	FALSE	FALSE	0.566014	1.11052	0.151241	FALSE	FALSE	0.553369	0.942714	0.848424	0.906486	0.992048	0.982413	0.985048	1.25676	0.758197	0.924019	0.964651	0.610653	1.02937	0.998157	0.971184	0.862335	0.899546	1.11869	1.28397	1.05794	1.07336	0.880041	0.969169	1.31863	0.979845	1.03803	0.99005	1.05332	0.922909	54611	66335	67193	63452.7	55099	66163	59193.1	80720.9	71604.1	62127	74730	66437.8	0.812748	0.987231	1	0.944335	0.82001	0.98467	0.880941	1.20133	1.06565	0.924605	1.11217	0.98876	TRUE	65273	1	0.987231	0.812748	-0.174482	0.187252	-0.112169	0.00481789	0.0934314	0.232729	0.248704	0.187252	FALSE
YTA6	YTA6_278	YTA6_Probable 26S proteasome subunit YTA6_278	RRS[Ph]LDVVR	278	RRSLDVVR	[3] Phospho (ST)	sp|P40328|TBP6_YEAST	Probable 26S proteasome subunit YTA6 OS=Saccharomyces cerevisiae (strain ATCC 204508 / S288c) OX=559292 GN=YTA6 PE=1 SV=2	SKSSGKIDNSLIKRRSLDVVRTSGERVRTPV	n	n	y	n	n	n	n	n	n	2213.88	10508.1	14511.1	13992.1	614.557	15026	14700.3	18871.2	1073.94	15573.5	16265.2	15581.6	16029	16666.3	15095.7	16290.8	329.309	13138.7	11060.6	11964.1	15788.8	13944.3	10462.3	20811.1	503.917	953.854	1329.3	721.66	14477.7	0.850712	FALSE	FALSE	0.657056	0.671234	-0.575112	FALSE	FALSE	0.191703	0.909915	1.25654	1.2116	0.0532155	1.30113	1.27292	1.63409	0.0929944	1.34853	1.40843	1.34924	1.38797	1.44317	1.30716	1.41064	0.0285154	1.1377	0.957757	1.03599	1.36718	1.20746	0.905949	1.80207	0.043635	0.0825957	0.115106	0.0624897	1.25364	10306.3	7820.3	11548.5	15919.4	15805.3	15881	8310.04	12099.7	13876.5	12203.3	7422.96	5509.54	0.892439	0.677172	1	1.37848	1.36861	1.37516	0.719579	1.04773	1.20158	1.05671	0.642766	0.477079	TRUE	10982.7	1	0.677172	0.892439	0.215267	0.107561	0.357234	0.623957	0.869885	0.711261	1.04509	0.322828	TRUE
SEG1	SEG1_669	SEG1_Eisosome protein SEG1_669	RHS[Ph]AIPLGTPEK	669	RHSAIPLGTPEK	[3] Phospho (ST)	sp|Q04279|SEG1_YEAST	Eisosome protein SEG1 OS=Saccharomyces cerevisiae (strain ATCC 204508 / S288c) OX=559292 GN=SEG1 PE=1 SV=1	SNSPSPPEKINNKRHSAIPLGTPEKGKPKRN	n	n	y	n	n	n	n	n	n	7360.51	28574.5	28440.5	27552.7	26391.1	29951.9	57374.3	65491.2	65991.6	68864.6	58774.1	58493.1	46835.3	54466	45251.3	51522.5	1052.93	57612.6	50159.4	57978.4	49499	46956.4	43417.9	53276.3	37847.1	30335.5	24884.9	31720	26300.4	0.00172561	FALSE	FALSE	0.0634968	0.648706	-0.624363	FALSE	FALSE	0.116922	0.453907	0.451777	0.437676	0.419223	0.475787	0.911392	1.04033	1.04828	1.09391	0.933628	0.929164	0.743979	0.865194	0.718818	0.818436	0.0167258	0.915177	0.796784	0.920988	0.786293	0.745903	0.689695	0.846295	0.601202	0.481881	0.395297	0.503873	0.417783	22982.1	28171.5	62952.4	63819.3	52664.2	49858.7	26287.7	53886	53738.7	45187.2	40486.3	27635.1	0.365071	0.447505	1	1.01377	0.836572	0.792006	0.417581	0.855981	0.85364	0.717799	0.643126	0.438984	TRUE	42495.7	1	0.447505	0.365071	-0.0824343	0.634929	0.356874	0.0282822	0.111077	0.127158	0.151629	0.634929	FALSE
SYT1	SYT1_369	SYT1_Arf guanine nucleotide exchange factor SYT1_369	RKS[Ph]IEDEGYHNK	369	RKSIEDEGYHNK	[3] Phospho (ST)	sp|Q06836|SYT1_YEAST	Arf guanine nucleotide exchange factor SYT1 OS=Saccharomyces cerevisiae (strain ATCC 204508 / S288c) OX=559292 GN=SYT1 PE=1 SV=1	SQSTSFVQGKGGKRKSIEDEGYHNKLGLPHG	n	n	y	n	n	n	n	n	n	57.2825	0	0	32.1276	0	11.8306	19.2769	14204	8.81131	0	0	201.079	0	16482.7	146.178	1913.72	121.455	8.07047	0	0	101.34	49.2097	9.37182	0	19429	0	144.043	94.4975	0	0.423327	FALSE	TRUE	0.840476	1.30158	0.380269	FALSE	FALSE	0.0120746	0	0	0.0067722	0	0.00249378	0.0040634	2.99408	0.00185735	0	0	0.0423856	0	3.4744	0.0308131	0.403396	0.0256016	0.00170118	0	0	0.0213615	0.010373	0.0019755	0	4.09547	0	0.0303631	0.0199192	0	22.3525	5.91528	4744.03	0	100.539	8314.43	1017.59	4.03523	50.6699	29.2908	6476.35	79.5137	0.00471171	0.00124689	1	0	0.0211928	1.75261	0.214499	0.000850591	0.0106808	0.00617423	1.36516	0.0167608	TRUE	1828.76	1	0.00124689	0.00471171	0.00346482	0.995288	-0.365156	0.00124689	0.00417461	0.999968	2.3622	0.998753	TRUE
MOB2	MOB2_56	MOB2_CBK1 kinase activator protein MOB2_56	RHS[Ph]QTSFPAQK	56	RHSQTSFPAQK	[3] Phospho (ST)	sp|P43563|MOB2_YEAST	CBK1 kinase activator protein MOB2 OS=Saccharomyces cerevisiae (strain ATCC 204508 / S288c) OX=559292 GN=MOB2 PE=1 SV=2	SRLSLRNKHHSPKRHSQTSFPAQKSTPQSQQ	n	n	y	n	n	n	n	n	n	32506.6	66919.3	74881.3	86481.2	41410.8	68838.8	106052	81780.2	180642	93693.4	98911.8	69806.5	102178	49873.6	65339.1	48984.8	120467	20159.5	86522.9	80177.3	61374	75706.9	88263.4	92395.3	45563.5	37028.3	11592.4	75815.4	107380	0.182226	FALSE	FALSE	0.151311	0.479137	-1.06149	FALSE	FALSE	0.264658	0.544835	0.609659	0.704102	0.337153	0.560464	0.863443	0.665828	1.47073	0.762822	0.805308	0.568342	0.831897	0.406054	0.53197	0.398819	0.980807	0.164132	0.704441	0.652778	0.499687	0.616381	0.718612	0.752253	0.370964	0.301472	0.0943815	0.617265	0.87425	65197.1	55124.8	122825	96302.6	85992.1	57606.3	84726.1	53341.2	70775.6	81985.2	58329.1	64929.2	0.530814	0.448808	1	0.784065	0.70012	0.469012	0.689813	0.434287	0.576232	0.667497	0.474896	0.528632	TRUE	74853.3	1	0.448808	0.530814	0.0820053	0.469186	0.525104	0.111655	0.206207	0.336731	0.382301	0.551192	TRUE
DOT6	DOT6_423	DOT6_Transcriptional regulatory protein DOT6_423	RGS[Ph]FSGHSMK	423	RGSFSGHSMK	[3] Phospho (ST)	sp|P40059|DOT6_YEAST	Transcriptional regulatory protein DOT6 OS=Saccharomyces cerevisiae (strain ATCC 204508 / S288c) OX=559292 GN=DOT6 PE=1 SV=1	SSVSSSSTLHKSKRGSFSGHSMKSSCNPTNL	n	n	y	n	n	n	n	n	n	53114	32572.2	42995.6	46552.2	9321.28	291.083	32325	41361	69663.9	59302.4	31626.2	2152.6	42386.3	40185.5	28460.2	32725.1	75808.4	1914.41	38864.7	47043	31244.2	21812.9	23467.2	17374.6	11272.3	222.528	5230.57	1475.73	11607.8	0.766138	FALSE	FALSE	0.0594215	0.217762	-2.19918	TRUE	FALSE	1.11156	0.681665	0.899805	0.974236	0.195074	0.00609173	0.676491	0.865596	1.45791	1.24107	0.661867	0.0450493	0.887053	0.840996	0.59561	0.684864	1.5865	0.0400645	0.813354	0.984507	0.653873	0.456497	0.491118	0.363612	0.235905	0.00465703	0.109464	0.0308838	0.242927	43808.5	4806.18	47783.3	45464.3	22269.5	34322.9	54266.7	20389.6	39143.6	22640.1	9623.14	6104.71	0.916816	0.100583	1	0.951468	0.466051	0.718303	1.13568	0.426709	0.81919	0.473808	0.201391	0.127758	TRUE	29392.2	1	0.100583	0.916816	0.816233	0.0831836	0.798609	0.0944911	0.184309	0.325192	0.340423	0.899417	TRUE
BOI2	BOI2_489	BOI2_Protein BOI2_489	RTS[Ph]YIDQYSSSDSNFNSR	489	RTSYIDQYSSSDSNFNSR	[3] Phospho (ST)	sp|P39969|BOI2_YEAST	Protein BOI2 OS=Saccharomyces cerevisiae (strain ATCC 204508 / S288c) OX=559292 GN=BOI2 PE=1 SV=1	SWQSPTLSFSGPKRTSYIDQYSSSDSNFNSR	n	n	y	n	n	n	n	n	n	208273	161094	185372	175619	139502	161655	222486	247460	257934	199322	257493	214662	204318	204556	173544	203504	222201	197443	179161	177948	185314	173222	174164	243884	146393	150514	321658	286818	309586	0.0102405	FALSE	FALSE	0.18091	0.744021	-0.426584	FALSE	FALSE	0.858411	0.663959	0.764022	0.723825	0.574967	0.66627	0.916989	1.01992	1.06309	0.821519	1.06127	0.884744	0.842106	0.843091	0.715272	0.838752	0.915816	0.813773	0.738421	0.733421	0.763781	0.713943	0.717828	1.00518	0.603367	0.620351	1.32573	1.18214	1.27598	182590	150579	242627	228408	209490	189050	212852	188302	181631	173693	180264	306021	0.752554	0.620619	1	0.941395	0.863425	0.779182	0.877284	0.776097	0.748601	0.715885	0.742966	1.26128	TRUE	206383	1	0.620619	0.752554	0.131935	0.247446	0.257034	0.0456517	0.0864883	0.0841728	0.174535	0.379381	FALSE
PSR1	PSR1_110	PSR1_Phosphatase PSR1_110	RIS[Ph]KDDLYEEK	110	RISKDDLYEEK	[3] Phospho (ST)	sp|Q07800|PSR1_YEAST	Phosphatase PSR1 OS=Saccharomyces cerevisiae (strain ATCC 204508 / S288c) OX=559292 GN=PSR1 PE=1 SV=1	TATTTNNMTKVEKRISKDDLYEEKYEVDEDE	n	n	y	n	n	n	n	n	n	17097.6	9930.91	11193.3	8703.13	10307.5	8361.56	13365.5	1066.47	15210.5	14309.3	15046	3709.62	13088.2	9688.55	11914.2	16423.5	1928.66	12845.5	12333.8	12546.6	12024.9	13147.6	12089.5	15517.6	13241.4	10462.3	5163.51	14855.7	10948.4	0.728814	FALSE	FALSE	0.553896	1.29344	0.371219	FALSE	FALSE	1.73038	1.00507	1.13283	0.880809	1.04318	0.846241	1.35267	0.107933	1.5394	1.44819	1.52275	0.375436	1.32461	0.98054	1.20579	1.66216	0.195192	1.30004	1.24825	1.2698	1.217	1.33062	1.22353	1.57048	1.34011	1.05885	0.522578	1.50349	1.10804	11731.2	9334.54	9880.83	14677.7	8398.91	10801.4	9176.07	12589.6	12285.8	12618.5	13073.8	10322.5	1.18727	0.944712	1	1.48547	0.85002	1.09316	0.928674	1.27415	1.2434	1.27707	1.32314	1.0447	TRUE	11259.4	1	0.944712	1.18727	0.24256	-0.187272	-0.323144	0.0984712	0.286675	0.637482	0.597218	-0.187272	TRUE
BIM1	BIM1_148	BIM1_Protein BIM1_148	RSS[Ph]STGTGSAM[Ox]SGGLATR	148	RSSSTGTGSAMSGGLATR	[3] Phospho (ST)|[11] Oxidation (M)	sp|P40013|BIM1_YEAST	Protein BIM1 OS=Saccharomyces cerevisiae (strain ATCC 204508 / S288c) OX=559292 GN=BIM1 PE=1 SV=1	TKPRTVSNPTTAKRSSSTGTGSAMSGGLATR	n	n	y	n	n	n	n	n	n	22.8181	1272.18	5.17794	689.843	0	69.3905	282.472	103.368	0	432.383	0	113.675	868.574	168.149	50790.5	259.634	218.992	69.2824	21.7097	0	208.639	248.422	296.519	435.788	211.931	13452.9	134.036	64.1201	56.8768	0.315682	TRUE	FALSE	0.405901	5.05062	2.33646	FALSE	FALSE	0.177416	9.89151	0.0402597	5.36369	0	0.539528	2.19629	0.803712	0	3.36188	0	0.883846	6.75336	1.3074	394.908	2.01872	1.70271	0.538687	0.168798	0	1.62222	1.93154	2.30551	3.38835	1.64781	104.599	1.04216	0.498548	0.44223	497.505	34.6953	128.613	216.191	491.124	25479.3	239.313	45.4961	104.32	272.471	4700.19	85.0109	3.86822	0.269764	1	1.68094	3.81861	198.108	1.86071	0.353743	0.811108	2.11852	36.5451	0.660979	TRUE	2430.94	1	0.269764	3.86822	3.59846	-2.86822	-35.5451	0.269764	2.629	3.0008	34.6723	-2.86822	TRUE
YBR071W	YBR071W_76	YBR071W_Uncharacterized protein YBR071W_76	RSS[Ph]LLLDETLLK	76	RSSLLLDETLLK	[3] Phospho (ST)	sp|P38243|YBS1_YEAST	Uncharacterized protein YBR071W OS=Saccharomyces cerevisiae (strain ATCC 204508 / S288c) OX=559292 GN=YBR071W PE=1 SV=1	TNKRSTSSQSKLKRSSLLLDETLLKDYHSAM	n	n	y	n	n	n	n	n	n	94715.1	68470.8	89673	84151.5	69853.1	77003.7	95859.1	98504.3	118475	88361.5	95264.1	88000.9	89249.9	75822.7	74156.3	74537.8	72769.9	82560.8	92118.4	78446.5	82209.2	79839.4	77145.2	99530.2	74473.5	88107	70662.1	88058.2	66454.9	0.0898095	FALSE	FALSE	0.171712	0.839387	-0.252593	FALSE	FALSE	0.90828	0.656608	0.859929	0.806979	0.669863	0.738435	0.919251	0.944617	1.13613	0.847352	0.913545	0.843894	0.855871	0.72711	0.71113	0.714788	0.697834	0.791726	0.883379	0.752271	0.788353	0.765628	0.739792	0.954456	0.714171	0.844912	0.677622	0.844444	0.637276	84252.6	73428.4	104280	91812.8	88625.4	74989.5	73653.8	87339.6	80327.8	78492.3	87370.3	75058.4	0.807949	0.704149	1	0.880449	0.849883	0.71912	0.706311	0.837553	0.770312	0.75271	0.837846	0.719781	TRUE	83947.4	1	0.704149	0.807949	0.1038	0.192051	0.162154	0.0342858	0.088809	0.122982	0.137913	0.295851	FALSE
PTK2	PTK2_752	PTK2_Serine/threonine-protein kinase PTK2/STK2_752	RMS[Ph]DLSLK	752	RMSDLSLK	[3] Phospho (ST)	sp|P47116|PTK2_YEAST	Serine/threonine-protein kinase PTK2/STK2 OS=Saccharomyces cerevisiae (strain ATCC 204508 / S288c) OX=559292 GN=PTK2 PE=1 SV=1	TPLPAKAGTQLDKRMSDLSLKSETPASTKNF	n	n	y	n	n	n	n	n	n	16243	24683	31258.8	28690.2	20436.9	21661.3	42308	46695.1	31192.4	36597	32985.3	26201.8	37917.7	41519.2	15778.5	37233.1	37514.2	35425.4	32870.9	29264.4	29703.1	23078.6	25865.3	24046.9	20463.8	9110.95	8202.95	26272.9	22672.8	0.0605951	FALSE	FALSE	0.026257	0.459608	-1.12152	FALSE	FALSE	0.405414	0.616072	0.780198	0.716088	0.510091	0.540651	1.05598	1.16548	0.778541	0.913438	0.823291	0.653981	0.9464	1.03629	0.393821	0.929312	0.93633	0.884196	0.820435	0.73042	0.741369	0.576027	0.645582	0.600195	0.510764	0.227403	0.20474	0.655755	0.565899	25218.7	21049.1	40065.2	34791.2	32059.8	28648.8	37373.6	34148.2	29483.7	24472	17873.9	19049.6	0.629443	0.525371	1	0.868364	0.80019	0.715055	0.932821	0.852315	0.735895	0.610805	0.446121	0.475465	TRUE	28134.3	1	0.525371	0.629443	0.104072	0.370557	0.553879	0.0152801	0.0972365	0.197109	0.227517	0.474629	FALSE
BCK1	BCK1_435	BCK1_Serine/threonine-protein kinase BCK1/SLK1/SSP31_435	RKS[Ph]QIGVPSPNTVAYVTSQETPSLK	435	RKSQIGVPSPNTVAYVTSQETPSLK	[3] Phospho (ST)	sp|Q01389|BCK1_YEAST	Serine/threonine-protein kinase BCK1/SLK1/SSP31 OS=Saccharomyces cerevisiae (strain ATCC 204508 / S288c) OX=559292 GN=BCK1 PE=1 SV=1	TSDDKGNLWNKFKRKSQIGVPSPNTVAYVTS	n	n	y	n	n	n	n	n	n	40096.1	35156.7	48565.9	40392.9	28988.5	35227.5	84179.6	91781.1	81253.2	67675.2	66394	57816.5	63414.3	57664.5	61380.9	47814.8	51144.2	45715.8	50426.7	38709.2	54610.6	41995.9	37406	61806	36394.7	40496	53460.8	60330.4	56801.2	0.000226698	FALSE	FALSE	0.0250297	0.544539	-0.876892	FALSE	FALSE	0.467658	0.410048	0.566446	0.471121	0.338106	0.410874	0.981824	1.07048	0.947692	0.789326	0.774383	0.674339	0.739629	0.672566	0.715913	0.557685	0.596517	0.533204	0.588148	0.451482	0.636948	0.489817	0.436283	0.720871	0.424488	0.472322	0.623536	0.703661	0.662497	41052.9	32108	85738	67034.6	60615.4	59522.7	49479.5	48071.2	46659.9	39701	46232.2	56864.1	0.478818	0.374489	1	0.781855	0.706984	0.69424	0.577101	0.560676	0.544215	0.46305	0.539227	0.663231	TRUE	53003.4	1	0.374489	0.478818	0.104328	0.521182	0.460773	0.0363839	0.0687771	0.0689864	0.128459	0.62551	FALSE
ZDS1	ZDS1_28	ZDS1_Protein ZDS1_28	RKS[Ph]EVLIAAQSLDNEIR	28	RKSEVLIAAQSLDNEIR	[3] Phospho (ST)	sp|P50111|ZDS1_YEAST	Protein ZDS1 OS=Saccharomyces cerevisiae (strain ATCC 204508 / S288c) OX=559292 GN=ZDS1 PE=1 SV=1	TSSDKAIASQRDKRKSEVLIAAQSLDNEIRS	n	n	y	n	n	n	n	n	n	88200.9	73262.1	66985	65886.1	62871.1	57001.8	86372.5	90881.6	76633.9	93799.7	94852.1	86330.4	80897.9	83196	87217.9	63735.2	86315.9	80972.9	90945.2	76802.6	84628.6	72296.5	71400.2	117340	69873.7	78953	66165.4	74727.6	74026.8	0.156966	FALSE	FALSE	0.809015	1.0478	0.0673622	FALSE	FALSE	1.0422	0.865682	0.791511	0.778525	0.7429	0.673547	1.0206	1.07388	0.905524	1.10836	1.12079	1.0201	0.955909	0.983064	1.03059	0.75311	1.01993	0.956794	1.07463	0.907517	0.999991	0.854272	0.843682	1.38652	0.825644	0.932927	0.781825	0.882999	0.874718	73583.5	59936.4	84629.3	94325.9	83614.1	85207	75025.5	85959	80715.6	71848.4	88722.3	71639.9	0.86948	0.708223	1	1.11458	0.988004	1.00683	0.886519	1.01571	0.953754	0.848977	1.04836	0.846514	TRUE	79399.1	1	0.708223	0.86948	0.161257	0.13052	-0.0483639	0.0346765	0.0953666	0.110369	0.22157	0.291777	FALSE
GIN4	GIN4_502	GIN4_Serine/threonine-protein kinase GIN4_502	RMS[Ph]LIPSMK	502	RMSLIPSMK	[3] Phospho (ST)	sp|Q12263|GIN4_YEAST	Serine/threonine-protein kinase GIN4 OS=Saccharomyces cerevisiae (strain ATCC 204508 / S288c) OX=559292 GN=GIN4 PE=1 SV=1	TTKKNKRSSRSIKRMSLIPSMKRESVTTKLM	n	n	y	n	n	n	n	n	n	2402.27	15845.3	17240.1	16429.8	14364.3	18386.8	20936.7	20145.2	13173.1	20318.2	13866.3	8020.15	15544	19861.8	4158.52	16259.7	10110.3	16013	22974.6	14233.3	13453.9	11072.8	13398.3	14225.9	7769.1	5810.56	8811.42	35570.9	32487.9	0.290751	FALSE	FALSE	0.0676178	0.538042	-0.894208	FALSE	FALSE	0.132832	0.876157	0.953283	0.908481	0.794268	1.01669	1.15768	1.11392	0.728398	1.12349	0.766729	0.443471	0.859499	1.09825	0.229943	0.899072	0.559045	0.885431	1.27037	0.787025	0.743928	0.612265	0.740853	0.786615	0.429589	0.321292	0.487223	1.96688	1.7964	12979.4	16375.6	18085	17092.2	11782.1	12010.2	13185	19493.8	13843.6	12235.6	9268.52	25623.4	0.717688	0.90548	1	0.945107	0.651485	0.664096	0.729058	1.0779	0.765476	0.676559	0.512499	1.41683	TRUE	15271.9	1	0.90548	0.717688	-0.187792	0.282312	0.487501	0.111212	0.306804	0.331979	0.276966	0.282312	TRUE
YMR124W	YMR124W_649	YMR124W_Uncharacterized protein YMR124W_649	RAS[Ph]LLQSIPERDPK	649	RASLLQSIPERDPK	[3] Phospho (ST)	sp|P39523|YM11_YEAST	Uncharacterized protein YMR124W OS=Saccharomyces cerevisiae (strain ATCC 204508 / S288c) OX=559292 GN=YMR124W PE=1 SV=2	TTNEVDFDFNTSKRASLLQSIPERDPKRNVS	n	n	y	n	n	n	n	n	n	544574	355650	407002	400478	388243	406384	572863	590757	603238	496297	523946	552028	525822	547718	467175	535062	603874	426112	440613	428222	544067	463790	421791	586440	401254	469954	420192	540817	480322	0.0259107	FALSE	FALSE	0.19409	0.825291	-0.277025	FALSE	FALSE	0.924649	0.603868	0.69106	0.679984	0.65921	0.690011	0.972681	1.00306	1.02426	0.842676	0.889623	0.937305	0.892808	0.929986	0.79323	0.908498	1.02534	0.723509	0.748129	0.727091	0.923788	0.787483	0.716171	0.995734	0.681301	0.797948	0.713456	0.918269	0.815553	426926	397314	588953	510121	538925	507446	569468	433363	486145	442790	485883	480444	0.72489	0.67461	1	0.86615	0.915057	0.861608	0.966916	0.735819	0.825439	0.751827	0.824995	0.815759	TRUE	487748	1	0.67461	0.72489	0.0502797	0.27511	0.175005	0.0154009	0.0847497	0.0843156	0.106738	0.32539	FALSE
PTA1	PTA1_500	PTA1_Pre-tRNA-processing protein PTA1_500	RKS[Ph]DDDDDGNDNEEVGNDGPTANSK	500	RKSDDDDDGNDNEEVGNDGPTANSK	[3] Phospho (ST)	sp|Q01329|PTA1_YEAST	Pre-tRNA-processing protein PTA1 OS=Saccharomyces cerevisiae (strain ATCC 204508 / S288c) OX=559292 GN=PTA1 PE=1 SV=1	TYINSVPSSSSSKRKSDDDDDGNDNEEVGND	n	n	y	n	n	n	n	n	n	7597.55	27820.9	33790.8	43787.1	1438.65	50350.8	32180.6	55678.8	5448.22	45496	42549.6	5889.27	24362.1	59651.3	51741.9	61527.9	3942.79	21840.7	21463	31804.6	51276.7	18009	45895.8	10645.2	64110.7	50369.7	29266.5	12578	29195.1	0.872572	FALSE	FALSE	0.649701	1.33038	0.411835	FALSE	FALSE	0.244274	0.89449	1.08643	1.40783	0.046255	1.61886	1.03466	1.79017	0.17517	1.46277	1.36804	0.18935	0.783282	1.91789	1.66359	1.97822	0.126767	0.702216	0.690071	1.02257	1.64863	0.579019	1.47563	0.34226	2.06127	1.61947	0.940968	0.404403	0.938671	28249.1	25894.7	31102.6	44022.8	15125.7	55696.6	32735.3	21651.9	41540.7	31952.4	41708.5	23679.9	0.908256	0.832558	1	1.41541	0.486316	1.79074	1.0525	0.696144	1.3356	1.02732	1.341	0.761347	TRUE	32403.8	1	0.832558	0.908256	0.0756973	0.0917442	-0.340999	0.786304	1.03166	0.711886	0.98193	0.167441	TRUE
GIN4	GIN4_471	GIN4_Serine/threonine-protein kinase GIN4_471	RAS[Ph]VINVEK	471	RASVINVEK	[3] Phospho (ST)	sp|Q12263|GIN4_YEAST	Serine/threonine-protein kinase GIN4 OS=Saccharomyces cerevisiae (strain ATCC 204508 / S288c) OX=559292 GN=GIN4 PE=1 SV=1	VNQSSPTPASRNKRASVINVEKNQKRASIFS	n	n	y	n	n	n	n	n	n	1547.17	299531	274742	329499	26369.8	322875	398210	10344.5	5702.22	412255	412262	399.81	327425	1475.78	1054.47	590.049	569.231	343340	334398	323926	24854.3	279607	285977	1261.42	945.617	882.647	3774.16	96597.5	479776	0.595088	FALSE	FALSE	0.402524	0.0145946	-6.09842	TRUE	FALSE	0.0112044	2.16916	1.98965	2.38619	0.190967	2.33822	2.88379	0.0749133	0.0412948	2.9855	2.98555	0.00289538	2.37117	0.0106874	0.00763638	0.00427306	0.0041223	2.48642	2.42167	2.34583	0.179992	2.02488	2.07101	0.00913507	0.00684804	0.00639202	0.027332	0.699547	3.47448	226330	174623	138086	412259	163913	1265.12	579.64	338869	174390	282792	1029.9	193382	1.63905	1.26459	1	2.98553	1.18704	0.00916188	0.00419768	2.45405	1.26291	2.04794	0.00745838	1.40045	TRUE	172420	1	1.26459	1.63905	0.374457	-0.639052	0.992542	1.07363	1.62227	1.49058	0.942795	-0.639052	TRUE
YPT11	YPT11_158	YPT11_GTP-binding protein YPT11_158	RYS[Ph]SNDFEK	158	RYSSNDFEK	[3] Phospho (ST)	sp|B3LPD8|YPT11_YEAS1	GTP-binding protein YPT11 OS=Saccharomyces cerevisiae (strain RM11-1a) OX=285006 GN=YPT11 PE=3 SV=1	VVNHRLSMKEKRKRYSSNDFEKEFKDINHFA	n	n	y	n	n	n	n	n	n	107749	70833.4	86392.9	82768	62515.6	68063.1	84034.2	71909.5	91860.4	68432.6	77425	87450.1	74615.8	65770	73810	69230.5	74972.9	74886.6	79450.2	82866.6	67248.4	75772.4	87485.5	81231	68948.5	70093.3	76268.1	109015	98821	0.671792	FALSE	FALSE	0.269169	0.890228	-0.167753	FALSE	FALSE	1.30445	0.857532	1.0459	1.00202	0.756834	0.823995	1.01735	0.870561	1.11209	0.828468	0.937334	1.0587	0.903323	0.796234	0.893569	0.838128	0.907647	0.906602	0.961851	1.00321	0.814131	0.917326	1.05913	0.98341	0.834714	0.848573	0.923327	1.31977	1.19636	86935.8	65289.3	82601.4	72928.8	81032.9	69790	72101.7	77168.4	75057.5	81628.9	73424.3	94701.3	1.05247	0.790415	1	0.882901	0.981012	0.844901	0.872887	0.934227	0.908671	0.988228	0.888899	1.14649	TRUE	78962.7	1	0.790415	1.05247	0.262059	-0.0524742	0.111101	0.0335805	0.126712	0.163393	0.117686	-0.0524742	FALSE
BNI5	BNI5_13	BNI5_Bud neck protein 5_13	RLS[Ph]QIEIDINQM[Ox]NQM[Ox]IDENLQLVEPAEDEAVEDNVK	13	RLSQIEIDINQMNQMIDENLQLVEPAEDEAVEDNVK	[3] Phospho (ST)|[12] Oxidation (M)|[15] Oxidation (M)	sp|P53890|BNI5_YEAST	Bud neck protein 5 OS=Saccharomyces cerevisiae (strain ATCC 204508 / S288c) OX=559292 GN=BNI5 PE=1 SV=1	XXXMGLDQDKIKKRLSQIEIDINQMNQMIDE	n	n	y	n	n	n	n	n	n	3882.93	12022	9479.41	7846.49	8820.04	5696.11	11704.3	7929.47	5513.49	10580.2	14327.1	13267.5	7964.54	8660.54	133638	9433.39	3559.83	11568.2	13055.2	32049.8	9684.68	11068.1	9118.93	5670.79	33116.8	153053	204848	13438	13902.6	0.977218	FALSE	FALSE	0.344349	6.92216	2.79122	FALSE	FALSE	0.463222	1.43419	1.13087	0.936064	1.05221	0.679529	1.39629	0.945963	0.657743	1.26219	1.70918	1.58277	0.950146	1.03318	15.9426	1.12538	0.424677	1.38006	1.55744	3.82344	1.15535	1.3204	1.08786	0.676509	3.95073	18.2587	24.4378	1.60311	1.65854	8307.71	7258.07	8382.43	12453.6	10616	71149.1	6496.61	12311.7	20867.2	10093.5	63946.7	77396.2	0.991085	0.865867	1	1.48568	1.26646	8.48788	0.775027	1.46875	2.4894	1.20413	7.62866	9.23314	TRUE	27065.5	1	0.865867	0.991085	0.125218	0.00891468	-6.62866	0.186338	0.389961	0.418529	5.61333	0.134133	TRUE
SEC3	SEC3_12	SEC3_Exocyst complex component SEC3_12	S[Ph]HSRETSHDENTSFFHK	12	SHSRETSHDENTSFFHK	[1] Phospho (ST)	sp|P33332|SEC3_YEAST	Exocyst complex component SEC3 OS=Saccharomyces cerevisiae (strain ATCC 204508 / S288c) OX=559292 GN=SEC3 PE=1 SV=1	XXXXMRSSKSPFKRKSHSRETSHDENTSFFH	n	n	y	n	n	n	n	n	n	7.93222	3464.74	4812.41	4676.84	7.21316	169.456	158.143	168.783	181.201	75.9472	503.991	18.5858	4971.76	58.2995	91.3659	36.9452	0	5299	4199.83	5472.88	83.8248	7696.83	6506.91	216.256	0	7.65584	304.728	80.3578	1448	0.0711087	TRUE	FALSE	0.312582	0.918984	-0.121889	FALSE	FALSE	0.0468321	20.456	28.4127	27.6123	0.0425868	1.00048	0.933681	0.996502	1.06982	0.448395	2.97558	0.109731	29.3535	0.344203	0.539428	0.218126	0	31.2855	24.796	32.3121	0.494905	45.4424	38.417	1.27678	0	0.0452004	1.79913	0.474436	8.54907	3240.48	88.3347	169.376	289.969	2495.17	74.8327	18.4726	4749.41	2778.35	7101.87	74.6372	611.03	19.1319	0.521532	1	1.71199	14.7316	0.441815	0.109063	28.0407	16.4035	41.9297	0.440661	3.60755	TRUE	1748.96	1	0.521532	19.1319	18.6104	-18.1319	0.559339	0.478945	7.08729	6.64768	0.457602	-18.1319	TRUE
SEC2	SEC2_11	SEC2_Rab guanine nucleotide exchange factor SEC2_11	RVS[Ph]IQVTSLSTQLIESVDK	11	RVSIQVTSLSTQLIESVDK	[3] Phospho (ST)	sp|P17065|SEC2_YEAST	Rab guanine nucleotide exchange factor SEC2 OS=Saccharomyces cerevisiae (strain ATCC 204508 / S288c) OX=559292 GN=SEC2 PE=1 SV=1	XXXXXMDASEEAKRVSIQVTSLSTQLIESVD	n	n	y	n	n	n	n	n	n	2185.38	16052	14169.8	13552.1	370.492	12101	19608.8	15710.1	15086.6	18391.8	14361.9	435.819	16361.4	11812.3	16063.3	1997.85	2526.86	14465.1	18590.3	14566.1	11497	18191.3	20150.8	34875.4	19162.3	4483.31	21784.1	13382.8	17470.2	0.197027	FALSE	FALSE	0.788347	1.15196	0.204091	FALSE	FALSE	0.130068	0.955376	0.843346	0.806587	0.0220507	0.720222	1.16706	0.935023	0.897913	1.09463	0.854782	0.0259388	0.973788	0.703036	0.956046	0.118906	0.150392	0.860923	1.10644	0.866939	0.684274	1.0827	1.19932	2.07569	1.14049	0.266835	1.29653	0.796511	1.03978	11489.8	6235.76	16801.8	16376.9	8398.61	13937.8	2262.35	16527.7	13031.6	19171	19507	17545.7	0.683844	0.371136	1	0.974707	0.499863	0.829541	0.134649	0.983683	0.775606	1.14101	1.161	1.04427	TRUE	13772.6	1	0.371136	0.683844	0.312708	0.316156	-0.161004	0.349085	0.53637	0.2715	0.606489	0.628864	TRUE
YPT11	YPT11_8	YPT11_GTP-binding protein YPT11_8	RYS[Ph]LNVVTSPSIPSPTPSAPIR	8	RYSLNVVTSPSIPSPTPSAPIR	[3] Phospho (ST)	sp|B3LPD8|YPT11_YEAS1	GTP-binding protein YPT11 OS=Saccharomyces cerevisiae (strain RM11-1a) OX=285006 GN=YPT11 PE=3 SV=1	XXXXXXXXMSQRKRYSLNVVTSPSIPSPTPS	n	n	y	n	n	n	n	n	n	47622.3	48700.9	48310.3	50641.9	43579.5	42570.5	72418.6	60267.8	73308.5	67135.1	65839.2	47880.9	54778.4	50610	44757.3	43523.7	53002.9	52281.3	47058.7	57747	48308.9	47441.7	46232.5	57907.2	35391.2	43543.1	58000.6	69360	77647.9	0.039349	FALSE	FALSE	0.0513231	0.669115	-0.579675	FALSE	FALSE	0.693546	0.709254	0.703566	0.737522	0.634669	0.619975	1.05467	0.877708	1.06763	0.977721	0.958848	0.697312	0.797764	0.737058	0.651822	0.633857	0.771907	0.761398	0.685338	0.840998	0.703545	0.690916	0.673306	0.84333	0.515419	0.634138	0.84469	1.01012	1.13082	48818.8	43075	68664.9	66487.2	51329.6	47683.7	48263.3	49670	53027.9	46837.1	45613.8	68336.1	0.710972	0.627322	1	0.968285	0.747538	0.69444	0.702882	0.723368	0.772271	0.682111	0.664296	0.995212	TRUE	53650.6	1	0.627322	0.710972	0.0836499	0.289028	0.335704	0.00734715	0.016774	0.0706872	0.157114	0.372678	FALSE
GCR2	GCR2_406	GCR2_Glycolytic genes transcriptional activator GCR2_406	S[Ph]LGSLDVNTLDDEAVEELLQLTNTSK o RRS[Ph]LGSLDVNTLDDEAVEELLQLTNTSK	406	RRSLGSLDVNTLDDEAVEELLQLTNTSK	[3] Phospho (ST) o [1] Phospho (ST)	sp|Q01722|GCR2_YEAST	Glycolytic genes transcriptional activator GCR2 OS=Saccharomyces cerevisiae (strain ATCC 204508 / S288c) OX=559292 GN=GCR2 PE=1 SV=1	YNTMSNNGSHSWKRRSLGSLDVNTLDDEAVE	n	n	y	n	n	n	n	n	n	32246.6	183667	209011	60698.3	120075	133745	53565.5	48271.4	16444.4	138333	78264.1	75705.8	135845	231299	207175	54668.7	31078.6	158520	287869	176759	161574	123720	79795.9	100411	110108	72579.2	83357.9	115349	83665.9	0.158022	TRUE	FALSE	0.027282	2.35896	1.23815	FALSE	FALSE	0.817878	4.6584	5.30119	1.53951	3.04549	3.39222	1.3586	1.22432	0.417084	3.50858	1.98503	1.92015	3.44548	5.86651	5.25462	1.38658	0.788254	4.02058	7.3013	4.48318	4.09805	3.13794	2.02388	2.54674	2.79269	1.84085	2.11423	2.92563	2.12204	121406	126910	39427.1	108299	105776	219237	42873.6	223195	169167	101758	94365.9	94124.3	3.07924	3.21886	1	2.74681	2.68281	5.56057	1.08742	5.66094	4.29061	2.58091	2.39343	2.3873	TRUE	115993	1	3.21886	3.07924	-0.139614	-2.07924	-1.39343	0.173362	1.28824	1.4089	0.579292	-2.21886	TRUE
HRK1	HRK1_139	HRK1_Serine/threonine-protein kinase HRK1_139	KLS[Ph]M[Ox]SQLRSK o KLS[Ph]M[Ox]SQLR o KLS[Ph]MSQLR	139	KLSMSQLR	[3] Phospho (ST) o [3] Phospho (ST)|[4] Oxidation (M)	sp|Q08732|HRK1_YEAST	Serine/threonine-protein kinase HRK1 OS=Saccharomyces cerevisiae (strain ATCC 204508 / S288c) OX=559292 GN=HRK1 PE=1 SV=1	AELKRFFRPSVNKKLSMSQLRSKKHSTHSPP	n	n	n	y	n	n	n	n	n	209107	295268	315605	360532	280936	312296	230094	206412	207670	203404	207669	153641	198194	186442	101414	171878	178192	219064	220518	231030	182100	212019	199350	243056	135058	209137	213183	293865	303463	0.0820011	FALSE	FALSE	0.615993	0.91204	-0.132831	FALSE	FALSE	0.973835	1.3751	1.46981	1.67904	1.30835	1.4544	1.07157	0.961282	0.967143	0.947275	0.967138	0.715523	0.923012	0.868278	0.472296	0.800457	0.829861	1.02021	1.02697	1.07593	0.848059	0.987397	0.928393	1.13194	0.628979	0.973973	0.992818	1.36856	1.41326	295128	296616	214726	205537	175918	143928	175035	219791	206565	205684	195750	270171	1.37444	1.38137	1	0.957206	0.819267	0.670287	0.815159	1.02359	0.961994	0.957895	0.91163	1.25821	TRUE	223469	1	1.38137	1.37444	-0.00692886	-0.374443	0.0883698	0.0730252	0.220888	0.18369	0.184327	-0.381372	FALSE
RPS1B	RPS1B_245	RPS1B_40S ribosomal protein S1-B_245	KVS[Ph]GFKDEVLETV	245	KVSGFKDEVLETV	[3] Phospho (ST)	sp|A6ZM02|RS3A2_YEAS7	40S ribosomal protein S1-B OS=Saccharomyces cerevisiae (strain YJM789) OX=307796 GN=RPS1B PE=3 SV=1	ALHGEGSGEEKGKKVSGFKDEVLETVXXXXX	n	n	n	y	n	n	n	n	n	39488.8	38306.9	58301.1	52751.2	49102.2	51468.1	53017.2	32559.6	49127.6	42882.9	49072.1	53708	48564.3	43695.9	47302.2	41446.1	42495.5	45306.1	47441.1	48191.3	42855.8	45823	42732.6	54910.5	43802.4	49866.1	78574.6	99596.8	90275.1	0.786046	FALSE	FALSE	0.558733	1.10076	0.138494	FALSE	FALSE	0.879454	0.853132	1.29842	1.17482	1.09355	1.14624	1.18074	0.725135	1.09412	0.955044	1.09288	1.19613	1.08158	0.973151	1.05347	0.923046	0.946417	1.00901	1.05656	1.07327	0.954442	1.02052	0.951696	1.22291	0.975521	1.11057	1.74993	2.21812	2.01051	47212	50285.2	44901.5	45977.5	51136.2	45499.1	41970.8	46373.6	45523.6	44277.8	49526.3	89482.1	1.05146	1.1199	1	1.02396	1.13885	1.01331	0.934732	1.03279	1.01385	0.98611	1.103	1.99286	TRUE	51126.4	1	1.1199	1.05146	-0.0684424	-0.0514575	-0.102999	0.0263455	0.136319	0.249662	0.211204	-0.1199	FALSE
YEF3	YEF3_1015	YEF3_Elongation factor 3A_1015	KLS[Ph]SAELRK	1015	KLSSAELRK	[3] Phospho (ST)	sp|P16521|EF3A_YEAST	Elongation factor 3A OS=Saccharomyces cerevisiae (strain ATCC 204508 / S288c) OX=559292 GN=YEF3 PE=1 SV=4	AMGNKIAGGKKKKKLSSAELRKKKKERMKKK	n	n	n	y	n	n	n	n	n	10063.8	56592.9	84443.5	110110	16090.5	6061.77	67080.6	91880.5	58085.1	6198.68	78290	62647.8	88042.5	59565.8	63731	62350.4	3963.44	84015.8	77258.6	98444.3	60277.3	60316.8	92090.2	68846.8	57365.3	22423	48757.2	8074.77	95354.1	0.780228	FALSE	FALSE	0.26267	0.689105	-0.537203	FALSE	FALSE	0.139101	0.782224	1.16717	1.52193	0.222403	0.0837855	0.927184	1.26997	0.802849	0.0856778	1.08212	0.865914	1.21692	0.823315	0.880886	0.861804	0.0547824	1.16126	1.06786	1.36069	0.833149	0.833696	1.27287	0.951596	0.792899	0.30993	0.67392	0.111609	1.31798	65302.6	11076.2	72348.7	42244.3	75345.1	61648.4	33156.9	80637.2	79360.8	76203.6	49545	50728.7	0.902608	0.153094	1	0.583899	1.04142	0.852101	0.458293	1.11456	1.09692	1.05328	0.684808	0.701169	TRUE	58566.3	1	0.153094	0.902608	0.749514	0.0973919	0.315192	0.0693085	0.365252	0.435618	0.33263	0.846906	TRUE
SEG2	SEG2_866	SEG2_Eisosome protein SEG2_866	KPS[Ph]NPPSSGNLASHEASK	866	KPSNPPSSGNLASHEASK	[3] Phospho (ST)	sp|P34250|SEG2_YEAST	Eisosome protein SEG2 OS=Saccharomyces cerevisiae (strain ATCC 204508 / S288c) OX=559292 GN=SEG2 PE=1 SV=1	ASDSSSSPPYHSKKPSNPPSSGNLASHEASK	n	n	n	y	n	n	n	n	n	765.878	513.909	2225.46	2505.59	418.334	9960.14	10866	13708.8	758.514	20104.1	13532.9	8640.08	6376.56	10261.8	24145.9	8995.52	354.459	1297.12	3000.13	7153.49	25126.1	2689.16	8586.11	22467.5	4213.69	21535.4	794.012	5634.21	565.793	0.217823	FALSE	TRUE	0.352703	1.80764	0.854111	FALSE	FALSE	0.0906961	0.0608576	0.263541	0.296714	0.0495396	1.17949	1.28676	1.62341	0.0898241	2.38075	1.60258	1.02317	0.755119	1.21522	2.85938	1.06526	0.0419754	0.153606	0.355279	0.847123	2.97546	0.318453	1.01678	2.66062	0.498989	2.55025	0.0940277	0.667209	0.0670018	1502.71	5189.24	8444.44	16818.5	7508.32	17203.8	4674.99	2148.62	16139.8	5637.63	16072.2	2331.34	0.177952	0.614515	1	1.99167	0.889144	2.0373	0.553617	0.254442	1.91129	0.667614	1.90329	0.276079	TRUE	8179.19	1	0.614515	0.177952	-0.436563	0.822048	-0.903286	0.564975	0.624665	0.525039	1.16822	0.822048	TRUE
YGR054W	YGR054W_561	YGR054W_Eukaryotic translation initiation factor 2A_561	SS[Ph]ETSPDSTPAPSAPASTNAPTNNKETSPEEK	561	SSETSPDSTPAPSAPASTNAPTNNKETSPEEK	[2] Phospho (ST)	sp|P53235|EIF2A_YEAST	Eukaryotic translation initiation factor 2A OS=Saccharomyces cerevisiae (strain ATCC 204508 / S288c) OX=559292 GN=YGR054W PE=1 SV=1	DANTKNRRRRANKKSSETSPDSTPAPSAPAS	n	n	n	y	n	n	n	n	n	346383	321912	220318	452211	215349	314903	251653	298497	352950	256114	274886	251363	351589	328651	479424	254465	245151	332448	331931	231373	286994	233953	235042	281714	253920	293085	148494	170353	305446	0.56926	FALSE	FALSE	0.496215	0.91791	-0.123575	FALSE	FALSE	1.15064	1.06936	0.731872	1.5022	0.715367	1.04607	0.835963	0.991575	1.17246	0.850781	0.913142	0.835001	1.16794	1.09174	1.59259	0.845305	0.814363	1.10436	1.10264	0.768596	0.953361	0.777167	0.780784	0.935822	0.843496	0.973595	0.49328	0.565893	1.01466	335206	265126	301034	265500	301476	404037	249808	332190	259183	234498	276240	208098	1.11352	0.880719	1	0.881961	1.00147	1.34217	0.829834	1.1035	0.860978	0.778976	0.917637	0.691277	TRUE	286916	1	0.880719	1.11352	0.232798	-0.113517	0.0823627	0.165353	0.32348	0.255358	0.135871	-0.113517	FALSE
MXR1	MXR1_58	MXR1_Peptide methionine sulfoxide reductase_58	KDS[Ph]PSSVSYK	58	KDSPSSVSYK	[3] Phospho (ST)	sp|P40029|MSRA_YEAST	Peptide methionine sulfoxide reductase OS=Saccharomyces cerevisiae (strain ATCC 204508 / S288c) OX=559292 GN=MXR1 PE=1 SV=1	DCKVGYANGEESKKDSPSSVSYKRVCGGDTD	n	n	n	y	n	n	n	n	n	100.249	1814.69	2679.83	2634.89	453.411	507.593	651.78	15.7655	1.67406	102.585	170.791	235.511	2190.97	55.7253	165.634	8.31597	166.956	1818.06	197.016	209.274	31.5549	2833.62	1155.9	98.7776	314.011	266.977	7.78874	674.236	2483.48	0.0732457	TRUE	FALSE	0.98871	1.00287	0.00414061	FALSE	FALSE	0.449398	8.13495	12.0132	11.8118	2.03257	2.27545	2.92182	0.0706742	0.00750455	0.459869	0.765628	1.05575	9.82175	0.249807	0.74251	0.0372791	0.748436	8.15004	0.883191	0.938142	0.141455	12.7026	5.18172	0.442803	1.40766	1.19681	0.0349156	3.02249	11.133	1807.42	480.502	223.073	136.688	1213.24	110.68	87.6361	1007.54	120.415	1994.76	226.589	1055.17	8.10234	2.15401	1	0.612749	5.43875	0.496159	0.392858	4.51661	0.539799	8.94218	1.01576	4.73015	TRUE	760.244	1	2.15401	8.10234	5.94833	-7.10234	-0.0157586	0.121443	2.82366	3.6633	1.25396	-7.10234	TRUE
BZZ1	BZZ1_416	BZZ1_Protein BZZ1_416	KKS[Ph]GIFSK	416	KKSGIFSK	[3] Phospho (ST)	sp|P38822|BZZ1_YEAST	Protein BZZ1 OS=Saccharomyces cerevisiae (strain ATCC 204508 / S288c) OX=559292 GN=BZZ1 PE=1 SV=1	DLSTDNIDLSKTKKKSGIFSKFKHNILNVDS	n	n	n	y	n	n	n	n	n	2063.47	343.736	244.334	31904.2	18663.8	21177.8	158.658	2248.78	566.046	1440.51	1374.88	2329.31	239.715	1534.74	3053.96	1738.31	909.228	185.163	280.292	271.582	996.63	1629.53	722.942	2605.02	1518.52	2818.4	2351.3	156.416	3131.41	0.397883	TRUE	FALSE	0.168248	1.66434	0.734955	FALSE	FALSE	2.08187	0.346801	0.246513	32.1888	18.8302	21.3666	0.160073	2.26883	0.571094	1.45335	1.38714	2.35008	0.241852	1.54842	3.0812	1.75381	0.917336	0.186815	0.282792	0.274004	1.00552	1.64406	0.729389	2.62825	1.53206	2.84353	2.37227	0.157811	3.15933	8638.95	19920.8	991.161	1407.69	1284.51	2294.35	1323.77	232.728	634.106	1176.23	2313.98	1879.71	8.71599	20.0984	1	1.42024	1.29597	2.31481	1.33557	0.234803	0.639761	1.18672	2.33461	1.89647	TRUE	3677.89	1	20.0984	8.71599	-11.3824	-7.71599	-1.33462	1.26822	9.10381	8.48101	1.05148	-19.0984	TRUE
BEM1	BEM1_458	BEM1_Bud emergence protein 1_458	KLS[Ph]DLSLSGSK	458	KLSDLSLSGSK	[3] Phospho (ST)	sp|P29366|BEM1_YEAST	Bud emergence protein 1 OS=Saccharomyces cerevisiae (strain ATCC 204508 / S288c) OX=559292 GN=BEM1 PE=1 SV=1	DNTLTGEDLKLNKKLSDLSLSGSKQAPAQST	n	n	n	y	n	n	n	n	n	327000	275804	313750	318951	267784	291633	276623	301203	289283	295113	255764	277078	235695	231878	222597	239883	234039	200493	212560	202872	218920	210665	202910	234626	191434	185217	246107	286366	265461	0.201897	FALSE	FALSE	0.0181868	0.705977	-0.502306	FALSE	FALSE	1.13135	0.95422	1.0855	1.1035	0.92647	1.00899	0.957054	1.04209	1.00085	1.02103	0.884887	0.958627	0.815451	0.802247	0.770135	0.829941	0.809723	0.69366	0.73541	0.701891	0.757415	0.728854	0.702022	0.811751	0.662319	0.64081	0.851475	0.990762	0.918436	308876	279708	289036	275439	256386	227238	236961	206526	210896	206788	203759	265978	1.06864	0.967727	1	0.952956	0.887038	0.786191	0.819832	0.714535	0.729653	0.715438	0.70496	0.920224	TRUE	252128	1	0.967727	1.06864	0.100916	-0.0686429	0.29504	0.0412573	0.0805467	0.0638422	0.0783081	-0.0686429	FALSE
TY1B-GR3 PE=3 SV=3 o Transposon Ty1-LR3 Gag-Pol polyprotein OS=Saccharomyces cerevisiae (strain ATCC 204508 / S288c) OX=559292 GN=TY1B-LR3 PE=3 SV=1 o Transposon Ty1-DR5 Gag-Pol polyprotein OS=Saccharomyces cerevisiae (strain ATCC 204508 / S288c) OX=559292 GN=TY1B-DR5	TY1B-GR3 PE=3 SV=3 o Transposon Ty1-LR3 Gag-Pol polyprotein OS=Saccharomyces cerevisiae (strain ATCC 204508 / S288c) OX=559292 GN=TY1B-LR3 PE=3 SV=1 o Transposon Ty1-DR5 Gag-Pol polyprotein OS=Saccharomyces cerevisiae (strain ATCC 204508 / S288c) OX=559292 GN=TY1B-DR5_1004	TY1B-GR3 PE=3 SV=3 o Transposon Ty1-LR3 Gag-Pol polyprotein OS=Saccharomyces cerevisiae (strain ATCC 204508 / S288c) OX=559292 GN=TY1B-LR3 PE=3 SV=1 o Transposon Ty1-DR5 Gag-Pol polyprotein OS=Saccharomyces cerevisiae (strain ATCC 204508 / S288c) OX=559292 GN=TY1B-DR5_Transposon Ty1-GR3 Gag-Pol polyprotein_1004	KRS[Ph]STPQISNIESTGSGGM[Ox]HK	1004	KRSSTPQISNIESTGSGGMHK	[3] Phospho (ST)|[19] Oxidation (M)	sp|P0C2I2|YD14B_YEAST o sp|P0C2I6|YL13B_YEAST o sp|Q12316|YG13B_YEAST	Transposon Ty1-GR3 Gag-Pol polyprotein OS=Saccharomyces cerevisiae (strain ATCC 204508 / S288c) OX=559292 GN=TY1B-GR3 PE=3 SV=3 o Transposon Ty1-LR3 Gag-Pol polyprotein OS=Saccharomyces cerevisiae (strain ATCC 204508 / S288c) OX=559292 GN=TY1B-LR3 PE=3 SV=1 o Transposon Ty1-DR5 Gag-Pol polyprotein OS=Saccharomyces cerevisiae (strain ATCC 204508 / S288c) OX=559292 GN=TY1B-DR5 PE=3 SV=1	DPNISESNILPSKKRSSTPQISNIESTGSGG	n	n	n	y	n	n	n	n	n	31549.8	9551.13	5880.87	5902.9	1424.44	5380.3	25837.6	43755.5	62127.4	26350.1	23305.7	43841.7	14370.4	14799.8	18238.4	21834.5	38835.2	4452.49	4804.99	4217.7	12362.2	4768.41	10104.7	12529.9	7149.74	4528.39	22295.8	23032.7	10172.6	0.0769514	FALSE	TRUE	0.0694085	0.201959	-2.30787	TRUE	FALSE	0.718563	0.217532	0.13394	0.134441	0.0324424	0.122539	0.588464	0.996554	1.41498	0.600136	0.530799	0.998517	0.327294	0.337074	0.415389	0.497292	0.884491	0.101408	0.109436	0.0960603	0.281554	0.108603	0.230139	0.285374	0.162839	0.103136	0.507798	0.524581	0.231685	13221.2	3402.37	43906.8	24827.9	29106.1	16519.1	30334.9	4628.74	8289.94	7436.55	8069.33	18500.4	0.301119	0.0774907	1	0.565467	0.662906	0.376231	0.690892	0.105422	0.188807	0.169371	0.183783	0.421355	TRUE	17703.6	1	0.0774907	0.301119	0.223628	0.698881	0.816217	0.0450483	0.185576	0.37913	0.292241	0.922509	TRUE
PAF1	PAF1_379	PAF1_RNA polymerase II-associated protein 1_379	ES[Ph]EGDSKTEGSEQEGENEKDEEIK	379	ESEGDSKTEGSEQEGENEKDEEIK	[2] Phospho (ST)	sp|P38351|PAF1_YEAST	RNA polymerase II-associated protein 1 OS=Saccharomyces cerevisiae (strain ATCC 204508 / S288c) OX=559292 GN=PAF1 PE=1 SV=1	EDDEDEEQPEDVKKESEGDSKTEGSEQEGEN	n	n	n	y	n	n	n	n	n	1276.54	18940	26898.5	22981.6	24495.1	40051	25034.7	906.395	37934.2	30683.1	31541.9	1391.19	23640.4	1244.72	15008.8	1264.48	635.37	15914.4	13213	24142.3	7521.41	29050.4	32683.5	10063	432.596	2546.07	149.355	27142.3	14198.9	0.777798	FALSE	FALSE	0.255294	0.239874	-2.05965	TRUE	FALSE	0.0599544	0.889545	1.26333	1.07937	1.15045	1.88106	1.17579	0.0425702	1.78164	1.44108	1.48141	0.0653394	1.11031	0.05846	0.704913	0.0593881	0.0298411	0.747441	0.620568	1.13388	0.353254	1.36439	1.53503	0.472623	0.0203175	0.11958	0.00701468	1.27478	0.666871	17524.2	32273.1	21291.8	31112.5	12515.8	8126.78	949.924	14563.7	15831.8	30866.9	4347.22	13830.2	0.823049	1.51575	1	1.46124	0.587822	0.381686	0.0446146	0.684005	0.743567	1.44971	0.204174	0.649555	TRUE	16585.7	1	1.51575	0.823049	-0.692705	0.176951	0.795826	0.365303	0.630865	0.775225	0.646911	0.176951	TRUE
RPL2A	RPL2A_95	RPL2A_60S ribosomal protein L2-A_95	KAS[Ph]LNVGNVLPLGSVPEGTIVSNVEEKPGDRGALAR o KAS[Ph]LNVGNVLPLGSVPEGTIVSNVEEKPGDR	95	KASLNVGNVLPLGSVPEGTIVSNVEEKPGDR	[3] Phospho (ST)	sp|P0CX45|RL2A_YEAST	60S ribosomal protein L2-A OS=Saccharomyces cerevisiae (strain ATCC 204508 / S288c) OX=559292 GN=RPL2A PE=1 SV=1	EGVHTGQFIYAGKKASLNVGNVLPLGSVPEG	n	n	n	y	n	n	n	n	n	1552.68	11221.2	7968.77	6221.78	10028.1	9550.26	10752	13227.8	6609.86	10334.7	12539.7	3552.81	8280.81	7831.19	5466.71	6186.66	10010.9	7388.96	10133.4	4709.6	7327.59	7698.16	8112.28	4833.34	7324.78	6533.32	50509.2	51204.2	66482.9	0.272006	FALSE	FALSE	0.165919	0.645779	-0.630888	FALSE	FALSE	0.152275	1.10049	0.781517	0.610186	0.983481	0.936619	1.05447	1.29728	0.648246	1.01355	1.22981	0.348433	0.81212	0.768025	0.536134	0.606741	0.981794	0.724654	0.993812	0.461882	0.718636	0.754978	0.795592	0.474018	0.71836	0.64074	4.95356	5.02172	6.52015	6741.1	9789.18	10196.5	11437.2	5916.81	6648.95	8098.77	8761.2	6018.59	7905.22	6230.48	56065.4	0.661117	0.96005	1	1.12168	0.580277	0.65208	0.794267	0.859233	0.590259	0.775285	0.611039	5.49848	TRUE	12882.5	1	0.96005	0.661117	-0.298932	0.338883	0.388961	0.0234313	0.221139	0.387037	0.261412	0.338883	TRUE
SPT16	SPT16_460	SPT16_FACT complex subunit SPT16_460	SS[Ph]PATKVPSKPDR o KSS[Ph]PATKVPSKPDR	460	SSPATKVPSKPDR	[3] Phospho (ST) o [2] Phospho (ST)	sp|P32558|SPT16_YEAST	FACT complex subunit SPT16 OS=Saccharomyces cerevisiae (strain ATCC 204508 / S288c) OX=559292 GN=SPT16 PE=1 SV=1	FYFNNEEEDNNKKKSSPATKVPSKPDRNSKI	n	n	n	y	n	n	n	n	n	42106	32155.9	34889	42492.7	640.901	2120.15	2271.26	4501.82	3576.78	24317.9	22514	4755.04	33490.3	2235.53	1400	5486.27	4084.79	36446.4	29084.5	9043.65	2455.62	23901.8	1581.95	1057.55	3851.67	7008.65	5380.75	4860.27	15361.4	0.000557452	TRUE	FALSE	0.797439	1.11746	0.160217	FALSE	FALSE	12.2048	9.32068	10.1129	12.3169	0.185771	0.614544	0.658345	1.30489	1.03676	7.04876	6.52589	1.37829	9.70746	0.647988	0.405804	1.59024	1.18401	10.5643	8.43042	2.62138	0.711785	6.92814	0.458542	0.30654	1.11644	2.03152	1.55966	1.40879	4.45265	37910.9	1380.53	3449.95	23416	19122.7	1817.77	4785.53	32765.5	5749.64	12741.9	3972.62	8534.15	10.9888	0.400158	1	6.78733	5.54287	0.526896	1.38713	9.49737	1.66658	3.69334	1.1515	2.4737	TRUE	13899	1	0.400158	10.9888	10.5886	-9.98881	-0.151501	0.214387	0.966734	0.939892	0.685813	-9.98881	TRUE
EDC1	EDC1_82	EDC1_Enhancer of mRNA-decapping protein 1_82	KHS[Ph]PPSSPSSTTTLGKK	82	KHSPPSSPSSTTTLGKK	[3] Phospho (ST)	sp|P53080|EDC1_YEAST	Enhancer of mRNA-decapping protein 1 OS=Saccharomyces cerevisiae (strain ATCC 204508 / S288c) OX=559292 GN=EDC1 PE=1 SV=1	GHSSNKKPSFNQKKHSPPSSPSSTTTLGKKN	n	n	n	y	n	n	n	n	n	47736	35659.3	24058.2	30716.1	6732.84	24857.5	1537.26	7485.29	5598.68	2966.32	1178.07	6480.74	19805.6	6616.55	13171.6	7304.18	35211.4	25113.6	21270.6	6690.48	23817.7	13485.2	2072.18	2473.64	19801.7	3445.69	6050.09	5235.42	36560.7	0.00627232	TRUE	FALSE	0.584686	1.62991	0.70479	FALSE	FALSE	9.79453	7.31661	4.93628	6.30237	1.38145	5.1003	0.315416	1.53584	1.14874	0.608632	0.241718	1.32973	4.06374	1.35759	2.70256	1.49868	7.22471	5.15284	4.36433	1.37276	4.88694	2.7669	0.425172	0.507543	4.06292	0.70699	1.24136	1.07421	7.50156	34542.4	15795.2	4873.74	2072.2	13143.2	9894.07	21257.8	23192.1	15254.1	7778.67	8573.66	15948.7	7.08745	3.24088	1	0.425175	2.69673	2.03008	4.3617	4.75858	3.12985	1.59604	1.75915	3.27238	TRUE	15280.4	1	3.24088	7.08745	3.84657	-6.08745	-0.759153	1.85942	2.88512	1.38577	1.51339	-6.08745	TRUE
TDA1	TDA1_483	TDA1_Serine/threonine-protein kinase TDA1_483	KNS[Ph]TFVLDPKPPK	483	KNSTFVLDPKPPK	[3] Phospho (ST)	sp|Q03533|TDA1_YEAST	Serine/threonine-protein kinase TDA1 OS=Saccharomyces cerevisiae (strain ATCC 204508 / S288c) OX=559292 GN=TDA1 PE=1 SV=1	GTSLSSSKSGLVKKNSTFVLDPKPPKNSLMN	n	n	n	y	n	n	n	n	n	122164	73579.6	84105.3	91687.6	156295	141734	2066.84	1114.27	3659.52	2042.33	1527.68	2393.47	1122.18	1307.39	1315.36	1249.88	2338.38	1390.2	1297.36	1538.21	2648.27	2373.01	1629.89	2512.94	1223.13	1246.06	10322.5	13235.4	11527.4	0.00312147	TRUE	FALSE	0.518742	0.811139	-0.301979	FALSE	FALSE	53.5755	32.2687	36.8848	40.2101	68.5439	62.1584	0.906425	0.488671	1.6049	0.895673	0.669972	1.04967	0.492138	0.573363	0.576859	0.548144	1.02551	0.60968	0.568962	0.67459	1.16141	1.0407	0.714796	1.10206	0.53641	0.546464	4.52697	5.80447	5.05541	92884	149015	2280.21	1785	1757.83	1311.38	1794.13	1343.78	2093.24	2001.45	1660.71	11695.1	40.7348	65.3512	1	0.782822	0.770904	0.575111	0.786826	0.589321	0.918002	0.877746	0.728313	5.12895	TRUE	25539.6	1	65.3512	40.7348	-24.6164	-39.7348	0.271687	3.19276	7.77221	4.90506	0.512506	-64.3512	TRUE
SPT6	SPT6_295	SPT6_Transcription elongation factor SPT6_295	KIS[Ph]LQDIYDLEDLKK	295	KISLQDIYDLEDLKK	[3] Phospho (ST)	sp|P23615|SPT6_YEAST	Transcription elongation factor SPT6 OS=Saccharomyces cerevisiae (strain ATCC 204508 / S288c) OX=559292 GN=SPT6 PE=1 SV=1	IDEETGAIKSTKKKISLQDIYDLEDLKKNLM	n	n	n	y	n	n	n	n	n	12739.5	20975.4	13704.8	12511	10125.2	14372.2	18056.5	14445.8	14340.1	15313.8	13439.1	12348.2	15297.3	14115.8	11421.6	12407.5	14449	16066.2	12467	14349.2	11619	11942.4	13226.6	16368.3	10599	10095.1	16456.3	16472.6	18414.3	0.800113	FALSE	FALSE	0.252393	0.803783	-0.315122	FALSE	FALSE	0.815897	1.34336	0.87772	0.801265	0.648464	0.920461	1.15642	0.925175	0.918405	0.980768	0.860703	0.790835	0.979712	0.904039	0.731494	0.794637	0.925382	1.02896	0.798443	0.918988	0.744137	0.764846	0.84709	1.0483	0.678808	0.646538	1.05394	1.05498	1.17934	14982.7	12248.7	15614.1	14376.5	13822.8	12768.7	13428.3	14266.6	12984.1	12584.5	12354.1	17114.4	0.959561	0.784462	1	0.920735	0.885273	0.817766	0.860009	0.913699	0.831562	0.805968	0.791216	1.09608	TRUE	14073.8	1	0.784462	0.959561	0.175099	0.040439	0.208784	0.135998	0.265	0.207236	0.207115	0.215538	FALSE
PRE8	PRE8_52	PRE8_Proteasome subunit alpha type-2_52	KSS[Ph]SPLAMSETLSK	52	KSSSPLAMSETLSK	[3] Phospho (ST)	sp|P23639|PSA2_YEAST	Proteasome subunit alpha type-2 OS=Saccharomyces cerevisiae (strain ATCC 204508 / S288c) OX=559292 GN=PRE8 PE=1 SV=1	IKATNGVVIATEKKSSSPLAMSETLSKVSLL	n	n	n	y	n	n	n	n	n	4997.6	7974.08	7447.88	7067.66	8098.7	7356.61	6720.43	9408.44	6032.7	6865.05	6530.17	6858.14	6092.03	9354.95	3139.95	7841.66	7673.12	6799.17	6813.21	4750.79	7766.47	5239.73	6786.13	8809.17	7797.89	2899.91	2330.3	3579.12	3474.9	0.696785	FALSE	FALSE	0.699923	0.894497	-0.160851	FALSE	FALSE	0.676523	1.07945	1.00822	0.956746	1.09632	0.995861	0.909741	1.27361	0.816644	0.929317	0.883986	0.928382	0.824674	1.26638	0.425053	1.06152	1.03871	0.9204	0.922301	0.643111	1.05134	0.709299	0.918635	1.19249	1.0556	0.392559	0.315451	0.484504	0.470395	6871.81	7727.66	7387.19	6697.61	6475.08	6247.45	7757.39	6806.19	6258.63	6012.93	6502.32	3128.11	0.930233	1.04609	1	0.906652	0.876528	0.845714	1.05011	0.921351	0.847227	0.813967	0.880216	0.42345	TRUE	6431.24	1	1.04609	0.930233	-0.115856	0.0697673	0.119785	0.0502282	0.13846	0.227654	0.386432	0.0697673	TRUE
PAR32	PAR32_284	PAR32_Protein PAR32_284	S[Ph]GFFSSLK	284	SGFFSSLK	[1] Phospho (ST)	sp|Q12515|PAR32_YEAST	Protein PAR32 OS=Saccharomyces cerevisiae (strain ATCC 204508 / S288c) OX=559292 GN=PAR32 PE=1 SV=1	KDDNGKEKKKKKKKKSGFFSSLKTMFNXXXX	n	n	n	y	n	n	n	n	n	30167.7	25742	21306.8	25247.4	15509.6	18110.7	3267.54	3757.13	4254	3412.27	3021.86	3669.81	2833.01	3221.82	3213.18	3344.75	4051.81	3212.78	2810.16	2528.74	3049.82	3143.51	2264.25	2457.46	2529.43	2739.87	4488.62	4384.14	4732.83	0.00101036	TRUE	FALSE	0.0437974	0.751244	-0.412646	FALSE	FALSE	8.02427	6.84709	5.66736	6.71554	4.12539	4.81724	0.869129	0.999355	1.13152	0.907627	0.80378	0.976129	0.753548	0.856968	0.854671	0.889665	1.07774	0.854564	0.74747	0.672617	0.811217	0.836138	0.602265	0.653658	0.672801	0.728774	1.19392	1.16613	1.25888	25616	16810.2	3759.56	3217.07	3251.41	3217.5	3698.28	3011.47	2789.28	2703.88	2575.59	4535.2	6.81356	4.47131	1	0.855703	0.864838	0.855819	0.9837	0.801017	0.741917	0.719202	0.685078	1.20631	TRUE	7326.65	1	4.47131	6.81356	2.34225	-5.81356	0.314922	0.345922	0.828134	0.557957	0.0982816	-5.81356	TRUE
SEC16	SEC16_629	SEC16_COPII coat assembly protein SEC16_629	KKS[Ph]DAYDFPLEIISESSK	629	KKSDAYDFPLEIISESSK	[3] Phospho (ST)	sp|P48415|SEC16_YEAST	COPII coat assembly protein SEC16 OS=Saccharomyces cerevisiae (strain ATCC 204508 / S288c) OX=559292 GN=SEC16 PE=1 SV=2	KDNRSNFKINEEKKKSDAYDFPLEIISESSK	n	n	n	y	n	n	n	n	n	222.151	3414.74	4993.23	3507.17	1919.65	1968.89	34093.9	14264.6	18722.5	21004.6	12309.3	176.667	11529.6	1113.98	2487.59	228.619	704.062	3638.27	3546.91	2509.39	1179.45	2564.32	3680.1	671.164	683.794	1681.44	528.102	196.026	459.174	0.0806673	FALSE	TRUE	0.0704046	0.0861346	-3.53726	TRUE	FALSE	0.00993508	0.152714	0.223308	0.156848	0.0858506	0.088053	1.52475	0.637943	0.837309	0.93937	0.550499	0.0079009	0.51563	0.0498194	0.11125	0.0102243	0.0314871	0.162711	0.158625	0.112225	0.0527477	0.114682	0.164582	0.0300158	0.0305807	0.0751974	0.0236178	0.00876671	0.0205352	3034.32	1944.27	22360.3	16657	5853.15	1800.79	466.34	3592.59	1844.42	3122.21	1012.13	394.434	0.135701	0.0869518	1	0.744934	0.261765	0.0805349	0.0208557	0.160668	0.0824863	0.139632	0.0452646	0.0176399	TRUE	5310.33	1	0.0869518	0.135701	0.0487495	0.864299	0.954735	0.00110122	0.0460351	0.313546	0.283579	0.913048	FALSE
NSP1	NSP1_505	NSP1_Nucleoporin NSP1_505	KDS[Ph]GSSKPAFSFGAKPDEK	505	KDSGSSKPAFSFGAKPDEK	[3] Phospho (ST)	sp|P14907|NSP1_YEAST	Nucleoporin NSP1 OS=Saccharomyces cerevisiae (strain ATCC 204508 / S288c) OX=559292 GN=NSP1 PE=1 SV=1	KPAFSFGTKSNEKKDSGSSKPAFSFGAKPDE	n	n	n	y	n	n	n	n	n	150.297	2159.32	2185.41	2896.16	215.685	1246.73	3390.64	3416.36	3723.97	2857.17	2699.36	4124.82	2954.66	3164.86	3812.85	2389.62	1909.09	1607.79	1927.55	1759.89	3108.14	1831.85	2413.45	3080	2284.95	2950.55	2832.2	4598.48	3117.7	0.0649109	FALSE	FALSE	0.0786042	0.836267	-0.257965	FALSE	FALSE	0.0428156	0.615134	0.622568	0.825041	0.0614431	0.355162	0.965905	0.973233	1.06086	0.813932	0.768978	1.17505	0.841705	0.901586	1.08618	0.680741	0.54385	0.458017	0.549109	0.501348	0.885429	0.521848	0.687529	0.877412	0.650922	0.840536	0.806822	1.30999	0.888153	1847.8	731.21	3510.32	2778.26	3539.74	3488.85	2149.36	1767.67	2434.02	2122.65	2771.83	3516.13	0.52639	0.208303	1	0.791455	1.00838	0.993884	0.612296	0.503563	0.693389	0.604688	0.789623	1.00165	TRUE	2579.64	1	0.208303	0.52639	0.318087	0.47361	0.210377	0.14686	0.315225	0.19887	0.100667	0.791697	FALSE
ZRT3	ZRT3_178	ZRT3_Zinc-regulated transporter 3_178	KM[Ox]S[Ph]LIDLLTR o KMS[Ph]LIDLLTR o KKM[Ox]S[Ph]LIDLLTR o KKMS[Ph]LIDLLTR	178	KMSLIDLLTR	[4] Phospho (ST) o [3] Oxidation (M)|[4] Phospho (ST) o [2] Oxidation (M)|[3] Phospho (ST) o [3] Phospho (ST)	sp|P34240|ZRT3_YEAST	Zinc-regulated transporter 3 OS=Saccharomyces cerevisiae (strain ATCC 204508 / S288c) OX=559292 GN=ZRT3 PE=1 SV=2	LITKDSDRPQMKKKMSLIDLLTRRKSEGECC	n	n	n	y	n	n	n	n	n	122483	121580	134326	118451	85159.9	89778.5	165201	121160	136000	147238	138621	116746	102983	115014	106241	91727.1	85730.1	132491	111695	135044	81848.8	106208	82550.1	84576.5	70830.2	92805.2	201873	224409	197262	0.327644	FALSE	FALSE	0.0289472	0.590585	-0.759782	FALSE	FALSE	0.86999	0.863576	0.954106	0.841351	0.604885	0.637691	1.17341	0.860593	0.965997	1.04582	0.984614	0.829238	0.731482	0.816938	0.754625	0.651531	0.608935	0.941072	0.793363	0.959205	0.581366	0.75439	0.586348	0.600741	0.503102	0.659189	1.43389	1.59396	1.40114	124210	87469.2	140787	142930	109864	110628	88728.6	122093	108446	94379.2	82737.3	207848	0.882256	0.621288	1	1.01522	0.78036	0.785782	0.630233	0.867218	0.770285	0.670369	0.587677	1.47633	TRUE	121380	1	0.621288	0.882256	0.260968	0.117744	0.412322	0.016403	0.0411264	0.116612	0.137418	0.378712	FALSE
MRP8	MRP8_23	MRP8_Uncharacterized protein MRP8_23	KQS[Ph]LIISK	23	KQSLIISK	[3] Phospho (ST)	sp|P35719|MRP8_YEAST	Uncharacterized protein MRP8 OS=Saccharomyces cerevisiae (strain ATCC 204508 / S288c) OX=559292 GN=MRP8 PE=1 SV=1	LQKQVSELQDLVKKQSLIISKTGERVLELQL	n	n	n	y	n	n	n	n	n	12109.8	229.709	243.155	132.686	97.676	130.439	24.1083	8565.15	9041.34	249.204	239.589	8515.16	161.806	7998.83	7998.68	7596.9	10250.1	130.647	147.824	250.905	9038.66	132.864	721.415	11824.6	7333.52	7201.39	1065.49	4166.92	167.873	0.547737	FALSE	FALSE	0.442823	1.4231	0.50904	FALSE	FALSE	2.06059	0.039087	0.041375	0.0225776	0.0166204	0.0221952	0.00410223	1.45744	1.53846	0.0424043	0.0407681	1.44893	0.0275327	1.36107	1.36105	1.29268	1.74414	0.0222308	0.0251535	0.0426937	1.53801	0.022608	0.122755	2.01205	1.24786	1.22538	0.181303	0.709038	0.0285651	3178.84	114.057	5876.87	244.396	4338.48	7998.76	8923.5	139.236	4644.78	427.14	8786.49	1800.1	0.540907	0.0194078	1	0.0415862	0.73823	1.36106	1.51841	0.0236921	0.79035	0.0726815	1.4951	0.306302	TRUE	3991.95	1	0.0194078	0.540907	0.521499	0.459093	-0.495097	0.00278741	0.509365	1.00508	0.757056	0.980592	TRUE
AIM21	AIM21_476	AIM21_Altered inheritance of mitochondria protein 21_476	KLS[Ph]SPDTESK	476	KLSSPDTESK	[3] Phospho (ST)	sp|C8ZAQ2|AIM21_YEAS8	Altered inheritance of mitochondria protein 21 OS=Saccharomyces cerevisiae (strain Lalvin EC1118 / Prise de mousse) OX=643680 GN=AIM21 PE=3 SV=2	MVNPGQLPPSLEKKLSSPDTESKLGPQDQSQ	n	n	n	y	n	n	n	n	n	1529.44	918.938	7883.45	6873.2	27247	6915.2	6682.4	2562.67	72095.1	2476.74	7291.83	6335.29	13098.9	2262.15	4184.01	3174.02	4415.01	8811.84	10075.3	4045.2	1492.65	6864.63	6849.5	1369.69	5427.61	6027.72	36971.5	61143.4	4738.83	0.417804	FALSE	TRUE	0.417333	0.187633	-2.41401	TRUE	FALSE	0.0564089	0.0338924	0.290759	0.253498	1.00493	0.255047	0.246461	0.0945166	2.65902	0.0913476	0.268939	0.233659	0.483115	0.0834328	0.154315	0.117065	0.162835	0.325	0.371599	0.149196	0.0550521	0.253182	0.252624	0.0505171	0.200182	0.222315	1.36359	2.2551	0.174778	4301.26	17081.1	27113.4	4884.29	9717.08	3223.08	3794.52	9443.58	2768.92	6857.07	4275.01	34284.6	0.15864	0.629987	1	0.180143	0.358387	0.118874	0.13995	0.3483	0.102124	0.252903	0.157671	1.26449	TRUE	11371.1	1	0.629987	0.15864	-0.471348	0.84136	0.842329	0.37494	0.441063	0.896793	0.884627	0.84136	TRUE
SPT2	SPT2_173	SPT2_Protein SPT2_173	KAS[Ph]PGATLR	173	KASPGATLR	[3] Phospho (ST)	sp|P06843|SPT2_YEAST	Protein SPT2 OS=Saccharomyces cerevisiae (strain ATCC 204508 / S288c) OX=559292 GN=SPT2 PE=1 SV=1	NKPGFKSSKRPQKKASPGATLRGVSSGGNSI	n	n	n	y	n	n	n	n	n	72184.2	35428.9	32972.1	45882.1	9022.79	35286.8	6395.29	57263.1	87944.2	38064.1	7741.59	43154.5	37795.9	55741.5	49466	56973.8	94428.4	32745.8	25961.6	41121	63313.2	25418.9	17369.4	61665.7	2762.42	39113.1	6434.62	6211.64	8272.51	0.888773	FALSE	FALSE	0.616604	0.68913	-0.537153	FALSE	FALSE	1.42842	0.701088	0.652471	0.907941	0.178548	0.698276	0.126554	1.13315	1.74029	0.753234	0.153195	0.853965	0.747928	1.10305	0.978862	1.12743	1.86861	0.647993	0.513742	0.813726	1.25288	0.503004	0.343715	1.22028	0.0546643	0.773992	0.127332	0.12292	0.163701	46616.8	22154.8	50534.2	22902.8	40475.2	52603.8	75701.1	29353.7	52217.1	21394.1	34513.7	6972.93	0.922481	0.438412	1	0.453214	0.800947	1.04095	1.49802	0.580868	1.0333	0.42336	0.682978	0.137984	TRUE	37797.8	1	0.438412	0.922481	0.484068	0.0775194	0.317022	0.259864	0.437372	0.648087	0.810126	0.561588	TRUE
GAL11	GAL11_783	GAL11_Mediator of RNA polymerase II transcription subunit 15_783	KLS[Ph]ISNAASQQPTPRSASNTAK	783	KLSISNAASQQPTPRSASNTAK	[3] Phospho (ST)	sp|P19659|MED15_YEAST	Mediator of RNA polymerase II transcription subunit 15 OS=Saccharomyces cerevisiae (strain ATCC 204508 / S288c) OX=559292 GN=GAL11 PE=1 SV=3	NTIPVTSIPSTNKKLSISNAASQQPTPRSAS	n	n	n	y	n	n	n	n	n	5069.14	2774.18	2934.38	1948.16	745.327	884.639	20200.4	51696.1	61469.7	13240	311.566	16713.8	12365.8	8486.96	10527	4199.7	2601.86	617.854	1709.47	557.913	1748.56	164.166	905.087	440.93	251.671	1144.22	676.739	594.038	777.001	0.079796	FALSE	TRUE	0.0719785	0.0354694	-4.81728	TRUE	FALSE	0.114028	0.0624036	0.0660074	0.0438227	0.0167657	0.0198995	0.454398	1.16288	1.38273	0.297827	0.0070085	0.375968	0.278162	0.19091	0.236798	0.0944699	0.0585274	0.0138983	0.0384537	0.0125499	0.0393329	0.00369281	0.0203594	0.00991847	0.0056612	0.0257387	0.0152229	0.0133626	0.0174782	3181.46	814.983	44455.4	6775.8	14539.8	9506.95	3400.78	1163.66	1153.23	534.626	612.275	682.593	0.0715653	0.0183326	1	0.152418	0.327065	0.213854	0.0764987	0.026176	0.0259414	0.0120261	0.0137728	0.0153545	TRUE	7784.7	1	0.0183326	0.0715653	0.0532327	0.928435	0.986227	0.00156687	0.0165321	0.295052	0.286194	0.981667	FALSE
YLR455W	YLR455W_148	YLR455W_PWWP domain-containing protein YLR455W_148	KNS[Ph]ISIKEDPEDNQK	148	KNSISIKEDPEDNQK	[3] Phospho (ST)	sp|Q06188|YL455_YEAST	PWWP domain-containing protein YLR455W OS=Saccharomyces cerevisiae (strain ATCC 204508 / S288c) OX=559292 GN=YLR455W PE=1 SV=1	PFVGRTKVVNKRKKNSISIKEDPEDNQKSNE	n	n	n	y	n	n	n	n	n	7877.57	16024.5	18551	13414.2	11985.7	13729.1	63311.2	2565.96	88151.8	43472.1	39228.7	6161.37	27524.6	2115.3	1832.75	4331.18	5798.77	15229.7	13674.1	15914.1	19308.5	10788.4	11224.2	3882.68	3217.33	20225.9	9394.12	7562.94	10769.3	0.278799	FALSE	TRUE	0.235225	0.193123	-2.37241	TRUE	FALSE	0.15343	0.312107	0.361314	0.261267	0.233444	0.267399	1.2331	0.0499768	1.71692	0.846699	0.764051	0.120004	0.536092	0.0411993	0.0356962	0.0843577	0.112942	0.296627	0.266328	0.309957	0.376069	0.210125	0.218613	0.0756224	0.0626635	0.393937	0.182968	0.147302	0.209752	13966.8	12857.4	51343	41350.4	16843	1974.02	5064.97	14451.9	17611.3	11006.3	9108.64	9242.12	0.272029	0.250422	1	0.805375	0.328048	0.0384478	0.0986497	0.281477	0.343013	0.214369	0.177408	0.180007	TRUE	17492	1	0.250422	0.272029	0.0216079	0.72797	0.822592	0.0169778	0.0614746	0.539616	0.603448	0.749579	TRUE
EAF1	EAF1_511	EAF1_Chromatin modification-related protein EAF1_511	KPS[Ph]SSSEVVLIQHEVAASSALIETEESKK	511	KPSSSSEVVLIQHEVAASSALIETEESKK	[3] Phospho (ST)	sp|Q06337|EAF1_YEAST	Chromatin modification-related protein EAF1 OS=Saccharomyces cerevisiae (strain ATCC 204508 / S288c) OX=559292 GN=EAF1 PE=1 SV=2	QIISSIDTKLLLKKPSSSSEVVLIQHEVAAS	n	n	n	y	n	n	n	n	n	13157.4	29052.1	28198.7	15781.6	19851.2	20922.9	23996.5	24195.8	16929.3	24096.2	23280.8	18448.2	19988	25841.1	19643.2	16927.8	23371.2	24630.7	25211.1	18427.2	26079	23080.1	22804.4	34694	14468	12586.5	3288.17	2463.91	1643.83	0.974674	FALSE	FALSE	0.891848	0.950484	-0.0732665	FALSE	FALSE	0.60613	1.33836	1.29905	0.72702	0.9145	0.96387	1.10546	1.11465	0.779891	1.11006	1.07249	0.849864	0.920799	1.19044	0.904917	0.779826	1.07666	1.13468	1.16142	0.848899	1.2014	1.06325	1.05055	1.59827	0.666507	0.579828	0.151478	0.113507	0.0757272	21547.4	20387.1	21707.2	23688.5	19218.1	22742.2	20149.5	24920.9	22253.1	22942.3	20582.8	2465.3	0.992639	0.939185	1	1.09127	0.885331	1.04768	0.928242	1.14805	1.02515	1.0569	0.948202	0.113571	TRUE	19760.7	1	0.939185	0.992639	0.0534545	0.00736085	0.0517976	0.0246852	0.214719	0.30012	0.436083	0.0608153	TRUE
RPC82	RPC82_392	RPC82_DNA-directed RNA polymerase III subunit RPC3_392	KRS[Ph]GSNAAASLPSK	392	KRSGSNAAASLPSK	[3] Phospho (ST)	sp|A6ZX64|RPC3_YEAS7	DNA-directed RNA polymerase III subunit RPC3 OS=Saccharomyces cerevisiae (strain YJM789) OX=307796 GN=RPC82 PE=3 SV=1	RGSLLSRKPSDNKKRSGSNAAASLPSKKLKT	n	n	n	y	n	n	n	n	n	35956.3	0	0	0.130249	0	81.6669	890.473	520.516	856.736	113.349	174.922	63.7993	0	511.327	257.736	345.868	667.867	10.1267	15.0155	0	83.8925	13.059	396.729	287.91	210.782	36.9161	3.05935	36.777	0	0.427267	TRUE	FALSE	0.0204066	0.671183	-0.575222	FALSE	FALSE	47.567	0	0	0.000172308	0	0.108038	1.17802	0.688596	1.13339	0.14995	0.231406	0.0844009	0	0.676441	0.340961	0.457552	0.88353	0.0133967	0.0198642	0	0.110982	0.017276	0.524838	0.380879	0.278846	0.0488367	0.00404725	0.0486528	0	8989.11	40.8334	755.908	144.135	31.8997	384.531	506.868	12.5711	41.9463	204.894	178.536	13.2788	11.8918	0.054019	1	0.190678	0.0422005	0.508701	0.670541	0.0166305	0.0554912	0.271057	0.236187	0.0175667	TRUE	1432.24	1	0.054019	11.8918	11.8378	-10.8918	0.763813	0.054019	11.9458	12.048	0.254431	-10.8918	TRUE
RPL16B	RPL16B_178	RPL16B_60S ribosomal protein L16-B_178	KVS[Ph]SASAAASESDVAK	178	KVSSASAAASESDVAK	[3] Phospho (ST)	sp|P26785|RL16B_YEAST	60S ribosomal protein L16-B OS=Saccharomyces cerevisiae (strain ATCC 204508 / S288c) OX=559292 GN=RPL16B PE=1 SV=3	SAEYYAKKRAFTKKVSSASAAASESDVAKQL	n	n	n	y	n	n	n	n	n	372.655	275.129	113.67	227.696	0	6614.01	232.334	0	190.435	827.214	109.975	0	148.6	0	545.691	0	788.682	447.987	126.028	279.348	75.9515	20.2066	297.864	3926.99	0	2137.9	3479.53	100.315	0	0.299634	FALSE	FALSE	0.239061	2.64841	1.40512	FALSE	FALSE	2.64439	1.95233	0.806607	1.61575	0	46.9334	1.64866	0	1.35134	5.86996	0.78039	0	1.05447	0	3.87226	0	5.59654	3.17895	0.8943	1.98227	0.538957	0.143387	2.11367	27.8661	0	15.1707	24.691	0.711841	0	247.287	3307	140.923	468.594	74.2999	272.845	394.341	287.007	177.65	159.036	2021.63	1193.28	1.75477	23.4667	1	3.32518	0.527237	1.93613	2.79827	2.03662	1.26061	1.12853	14.3456	8.46761	TRUE	735.8	1	23.4667	1.75477	-21.7119	-0.754768	-13.3456	23.4667	23.8485	0.889062	8.56215	-22.4667	TRUE
SEG1	SEG1_235	SEG1_Eisosome protein SEG1_235	KVS[Ph]QESLHSQPK	235	KVSQESLHSQPK	[3] Phospho (ST)	sp|Q04279|SEG1_YEAST	Eisosome protein SEG1 OS=Saccharomyces cerevisiae (strain ATCC 204508 / S288c) OX=559292 GN=SEG1 PE=1 SV=1	SALNARNGSLLRKKVSQESLHSQPKKTSSLG	n	n	n	y	n	n	n	n	n	21501.2	21981.4	2091.19	4973.21	45186.8	380.774	295.258	97980.4	6129.76	79110.5	441.029	91835.3	809.598	64985.5	63015.3	79411	121906	134075	1272.49	947.062	57639.7	1395.92	605.825	80668.3	73444.2	44095.5	64784.6	1172.51	629.861	0.55762	FALSE	FALSE	0.43258	1.87335	0.90562	FALSE	FALSE	0.617819	0.631617	0.0600886	0.142901	1.2984	0.0109412	0.00848398	2.81538	0.176133	2.27317	0.0126726	2.63881	0.0232631	1.8673	1.81069	2.28181	3.50287	3.85252	0.0365639	0.027213	1.65623	0.0401106	0.0174078	2.31793	2.11035	1.26705	1.86153	0.033691	0.0180985	12636.8	22783.8	34801.8	39775.8	46322.4	64000.4	100659	67673.7	29293.4	1000.87	66069.3	22195.7	0.363106	0.654672	1	1.14292	1.33103	1.83899	2.89234	1.94454	0.841719	0.0287592	1.89844	0.637772	TRUE	40095.3	1	0.654672	0.363106	-0.291566	0.636894	-0.898444	0.643731	0.795741	1.06099	1.23032	0.636894	TRUE
DDR48	DDR48_337	DDR48_Stress protein DDR48_337	KKSS[Ph]YGSSNNDSYGSNNDDSYGSSNK	337	KKSSYGSSNNDSYGSNNDDSYGSSNK	[4] Phospho (ST)	sp|P18899|DDR48_YEAST	Stress protein DDR48 OS=Saccharomyces cerevisiae (strain ATCC 204508 / S288c) OX=559292 GN=DDR48 PE=1 SV=4	SNNDDSYGSSNKKKSSYGSSNNDSYGSNNDD	n	n	n	y	n	n	n	n	n	119.658	321.387	80.7225	71.6247	402.286	356.965	136.092	47526.2	102.507	66.9268	0	30146.4	160.574	34838.4	47.5975	34980.3	0	66.0241	299.051	62.7146	872.102	71.187	29.1269	203.991	22150.3	840.202	865.536	212.475	449.202	0.423358	FALSE	TRUE	0.671583	0.515998	-0.954564	FALSE	FALSE	0.00751548	0.0201856	0.00507	0.0044986	0.0252667	0.0224202	0.00854766	2.98501	0.00643825	0.00420353	0	1.89343	0.0100853	2.18812	0.0029895	2.19704	0	0.00414683	0.0187827	0.00393897	0.0547748	0.0044711	0.0018294	0.0128123	1.39121	0.0527713	0.0543624	0.0133451	0.0282134	148.348	379.625	15921.6	33.4634	15153.5	17443	17490.2	182.537	467.408	50.157	7731.5	509.071	0.00931742	0.0238434	1	0.00210176	0.951759	1.09556	1.09852	0.0114648	0.0293569	0.00315025	0.485599	0.0319737	TRUE	6051.02	1	0.0238434	0.00931742	-0.014526	0.990683	0.514401	0.00142327	0.00510459	0.996189	1.44546	0.990683	TRUE
CAF20	CAF20_91	CAF20_Cap-associated protein CAF20_91	GS[Ph]GEDDEEETETTPTSTVPVATIAQETLK	91	GSGEDDEEETETTPTSTVPVATIAQETLK	[2] Phospho (ST)	sp|A6ZPB3|CAF20_YEAS7	Cap-associated protein CAF20 OS=Saccharomyces cerevisiae (strain YJM789) OX=307796 GN=CAF20 PE=3 SV=1	TDSDGWCTFEAKKKGSGEDDEEETETTPTST	n	n	n	y	n	n	n	n	n	15871817	12977805	13398083	12255410	11842129	12704421	12798082	13620620	14263285	12571540	12921355	15065597	12543435	12216358	11760431	13396776	14533185	12199292	12192313	12567281	13014533	12007224	13033957	8445980	11887435	11709818	10822091	9903824	10781159	0.94499	FALSE	FALSE	0.10993	0.787667	-0.344342	FALSE	FALSE	1.17043	0.957018	0.988011	0.903747	0.873271	0.936858	0.943765	1.00442	1.05181	0.927059	0.952856	1.11098	0.924987	0.900867	0.867246	0.987915	1.07172	0.899609	0.899094	0.926745	0.959727	0.885445	0.961159	0.62283	0.876612	0.863514	0.79805	0.730335	0.795032	13625779	12273275	13560662	12746448	13804516	11988395	13964980	12195803	12790907	12520590	10681078	10502358	1.0048	0.905065	1	0.939958	1.01798	0.884057	1.02982	0.899351	0.943236	0.923302	0.787652	0.774472	TRUE	12527767	1	0.905065	1.0048	0.0997373	-0.00480186	0.212348	0.0317939	0.0896804	0.0891556	0.113767	-0.00480186	FALSE
RPL10	RPL10_205	RPL10_60S ribosomal protein L10_205	KGS[Ph]LENNIR	205	KGSLENNIR	[3] Phospho (ST)	sp|P41805|RL10_YEAST	60S ribosomal protein L10 OS=Saccharomyces cerevisiae (strain ATCC 204508 / S288c) OX=559292 GN=RPL10 PE=1 SV=1	VKDDGAFVKFLSKKGSLENNIREFPEYFAAQ	n	n	n	y	n	n	n	n	n	19228.2	13137	11456.9	11044.9	11317	2667.42	21764.1	1401.76	6957.39	3513.77	24513.2	2344.42	10901.6	1191.62	10115	1358.22	11794	11917.7	9438.97	7836.94	3492.29	13999.1	7817.22	8272.77	6841.15	11592.9	13818.9	12095.5	16697.7	0.613377	FALSE	FALSE	0.87051	0.896857	-0.15705	FALSE	FALSE	1.91495	1.30832	1.141	1.09997	1.12707	0.265651	2.1675	0.139603	0.692893	0.349939	2.44129	0.233483	1.0857	0.118674	1.00736	0.135267	1.17458	1.18689	0.940035	0.780487	0.3478	1.39418	0.778524	0.823892	0.681315	1.15455	1.37623	1.2046	1.66293	13716.8	6992.2	10041.1	14013.5	6623	5653.28	6576.14	10678.3	5664.61	10908.1	8902.28	14204	1.36606	0.696358	1	1.39562	0.65959	0.563015	0.654923	1.06346	0.564144	1.08635	0.886585	1.41459	TRUE	9949.22	1	0.696358	1.36606	0.669704	-0.366062	0.113415	0.430708	0.619137	0.793638	0.74537	-0.366062	TRUE
ATG13	ATG13_484	ATG13_Autophagy-related protein 13_484	KTS[Ph]GNNPPNINISDSLIR	484	KTSGNNPPNINISDSLIR	[3] Phospho (ST)	sp|A6ZX59|ATG13_YEAS7	Autophagy-related protein 13 OS=Saccharomyces cerevisiae (strain YJM789) OX=307796 GN=ATG13 PE=3 SV=1	VKLLEEKPDLTIKKTSGNNPPNINISDSLIR	n	n	n	y	n	n	n	n	n	23358	21811.8	22137.2	26159.7	19527.6	22268.1	35623	38977.4	26617.1	31088	35924	36117.7	33159.3	16590.2	32644.3	28546.6	36922.5	32155.2	34948.2	32428.6	32954.1	30174.2	38753.9	38733.6	24648.7	28199.9	22548.9	25640.4	31369.9	0.0978269	FALSE	FALSE	0.598333	0.907546	-0.139958	FALSE	FALSE	0.69231	0.646482	0.656127	0.775352	0.57878	0.660008	1.05583	1.15526	0.788907	0.921421	1.06476	1.0705	0.982815	0.491718	0.96755	0.846097	1.09435	0.953053	1.03584	0.961156	0.976732	0.894339	1.14863	1.14803	0.730567	0.83582	0.668329	0.759959	0.929777	23366.7	20897.8	33739.2	33506	34638.5	24617.2	32734.6	33551.7	32691.4	34464.1	30527.4	26519.7	0.692568	0.619394	1	0.993089	1.02666	0.729634	0.970224	0.994445	0.968944	1.02148	0.904806	0.786022	TRUE	29656.1	1	0.619394	0.692568	0.0731737	0.307432	0.0951944	0.040614	0.0699185	0.138683	0.234729	0.380606	FALSE
CRN1	CRN1_485	CRN1_Coronin-like protein_485	KSS[Ph]DIDQVNNAEDPSRDTSGWEEADDEPAPIK	485	KSSDIDQVNNAEDPSRDTSGWEEADDEPAPIK	[3] Phospho (ST)	sp|Q06440|CORO_YEAST	Coronin-like protein OS=Saccharomyces cerevisiae (strain ATCC 204508 / S288c) OX=559292 GN=CRN1 PE=1 SV=1	VLKEDNSINKLLKKSSDIDQVNNAEDPSRDT	n	n	n	y	n	n	n	n	n	84583.4	76942.8	86618.7	65567.6	69370.5	63469.1	71565.3	75488.8	75364.6	85531.8	67054.5	81377.9	62239.6	71423.9	58340.1	73226.5	87499.9	59466.7	76644.5	64235.9	68267.9	59867.9	63676.6	65530.1	74713.3	60057.2	13702.4	18675.1	13857.4	0.441601	FALSE	FALSE	0.221284	0.90188	-0.148992	FALSE	FALSE	1.14087	1.03781	1.16832	0.884381	0.935674	0.856076	0.965278	1.0182	1.01652	1.15366	0.904436	1.09763	0.839493	0.963371	0.786895	0.987685	1.1802	0.802091	1.03379	0.86642	0.920802	0.807503	0.858875	0.883875	1.00774	0.810056	0.184819	0.251891	0.186909	78428.1	66419.8	74139.5	76293.2	71808.8	64882	80363.2	68055.6	66251.9	61772.3	66766.9	15411.6	1.05784	0.895875	1	1.02905	0.968562	0.875133	1.08394	0.917939	0.893611	0.833189	0.900557	0.207873	TRUE	65322.8	1	0.895875	1.05784	0.16197	-0.0578451	0.0994434	0.0397992	0.104083	0.0816511	0.07504	-0.0578451	FALSE
RAD1	RAD1_613	RAD1_DNA repair protein RAD1_613	KGS[Ph]GDDLDDGQEENAANDSK	613	KGSGDDLDDGQEENAANDSK	[3] Phospho (ST)	sp|P06777|RAD1_YEAST	DNA repair protein RAD1 OS=Saccharomyces cerevisiae (strain ATCC 204508 / S288c) OX=559292 GN=RAD1 PE=1 SV=1	VVFEDHKLSEEIKKGSGDDLDDGQEENAAND	n	n	n	y	n	n	n	n	n	9543.91	5866.67	7037.64	6704.55	1077.04	7497.28	8183.36	8070.6	66.1459	8247.4	7588.7	8072.19	7353.98	8384.89	6688.37	8593.57	8299.24	6811.58	6721.61	7837.83	538.779	5687.8	7470.36	4126.18	8038.77	772.864	5670.58	5570.85	4018.06	0.568212	FALSE	FALSE	0.758447	0.824934	-0.27765	FALSE	FALSE	1.75438	1.07842	1.29367	1.23245	0.197983	1.37817	1.50428	1.48356	0.0121591	1.51605	1.39497	1.48385	1.35183	1.54133	1.22947	1.57969	1.52559	1.25212	1.23558	1.44077	0.0990397	1.04554	1.37322	0.758485	1.4777	0.14207	1.04238	1.02405	0.73861	7288.19	4287.16	5440.04	7918.05	7713.08	7536.63	8446.4	6766.6	4188.3	6579.08	4312.6	5086.5	1.33973	0.788076	1	1.45551	1.41784	1.3854	1.55264	1.24385	0.769904	1.20938	0.792753	0.935012	TRUE	6225.55	1	0.788076	1.33973	0.551656	-0.339732	0.207247	0.590092	0.735537	0.639401	0.879902	-0.339732	TRUE
RPS16A	RPS16A_15	RPS16A_40S ribosomal protein S16-A_15	S[Ph]ATAVAHVK	15	SATAVAHVK	[1] Phospho (ST)	sp|P0CX51|RS16A_YEAST	40S ribosomal protein S16-A OS=Saccharomyces cerevisiae (strain ATCC 204508 / S288c) OX=559292 GN=RPS16A PE=1 SV=1	XMSAVPSVQTFGKKKSATAVAHVKAGKGLIK	n	n	n	y	n	n	n	n	n	1608.06	51.9687	746.813	267.397	350.789	3750.94	390.269	13714.9	1145.02	695.506	1319.29	17063.9	1534.69	12227.7	2490.82	9970.16	1806.13	174.02	518.994	215.779	514.343	540.608	519.838	3258.82	10422	445.427	365.233	11210.6	606.388	0.414471	FALSE	TRUE	0.946886	0.938416	-0.0916997	FALSE	FALSE	0.316337	0.0102232	0.146913	0.0526023	0.0690071	0.737882	0.0767734	2.69798	0.225248	0.136819	0.25953	3.3568	0.301903	2.40542	0.489992	1.96132	0.355302	0.0342332	0.102096	0.0424479	0.101181	0.106348	0.102262	0.641072	2.05021	0.087624	0.0718483	2.20534	0.119288	668.561	2050.86	5083.38	1007.4	9299.3	7359.25	5888.15	346.507	365.061	530.223	4708.75	4060.73	0.131519	0.403444	1	0.198175	1.82935	1.44771	1.15831	0.0681647	0.0718146	0.104305	0.926302	0.798824	TRUE	3376.77	1	0.403444	0.131519	-0.271926	0.868481	0.0736982	0.334437	0.402344	0.917977	1.43429	0.868481	TRUE
GIP4	GIP4_453	GIP4_GLC7-interacting protein 4_453	KKPS[Ph]ITKLPASSSPSPSPTSSASPSR	453	KKPSITKLPASSSPSPSPTSSASPSR	[4] Phospho (ST)	sp|P39732|GIP4_YEAST	GLC7-interacting protein 4 OS=Saccharomyces cerevisiae (strain ATCC 204508 / S288c) OX=559292 GN=GIP4 PE=1 SV=2	YLEVKNAKSKLKKKPSITKLPASSSPSPSPT	n	n	n	y	n	n	n	n	n	0	31.0809	158.363	70.3867	164.611	93.9815	0	119.96	8290.14	66.2669	58.3937	7525.91	46.0421	139.558	127.301	0	6750.1	24.5836	0	0	131.792	0	293.299	1394.63	20.7278	0	1061.18	22940.8	0	0.423381	FALSE	TRUE	0.486093	0.38697	-1.36971	FALSE	FALSE	0	0.011087	0.0564903	0.0251079	0.058719	0.0335245	0	0.0427915	2.95721	0.0236383	0.0208299	2.6846	0.0164239	0.0497825	0.0454101	0	2.40786	0.00876931	0	0	0.0470121	0	0.104624	0.497485	0.0073939	0	0.378537	8.18331	0	64.9576	129.296	2803.37	62.3303	3785.98	133.43	3375.05	12.2918	65.8961	146.649	471.787	8000.66	0.0231713	0.0461217	1	0.0222341	1.35051	0.0475963	1.20393	0.00438466	0.0235061	0.052312	0.168293	2.85395	TRUE	1707.21	1	0.0461217	0.0231713	-0.0229504	0.976829	0.831707	0.0125972	0.0248339	0.990919	1.14329	0.976829	TRUE
NOT3	NOT3_450	NOT3_General negative regulator of transcription subunit 3_450	IGS[Ph]ALNTPK	450	IGSALNTPK	[3] Phospho (ST)	sp|P06102|NOT3_YEAST	General negative regulator of transcription subunit 3 OS=Saccharomyces cerevisiae (strain ATCC 204508 / S288c) OX=559292 GN=NOT3 PE=1 SV=2	AAATTTSSNANSRIGSALNTPKLSTSSLSLQ	n	n	n	n	y	n	n	n	n	26248.8	24162	23951.7	20152.7	12121.3	18779	33326.2	41481.3	44504.8	30749.5	42824.4	37650.2	33354.9	29832.2	25768.6	32204.5	32214.8	28903.7	21921.3	23259	25698.3	20513.7	23654.8	20139.2	16868.1	17247.7	41761.2	43787.7	44430.2	0.0276753	FALSE	FALSE	0.0160977	0.468105	-1.09509	FALSE	FALSE	0.660003	0.607532	0.602244	0.506721	0.304778	0.47218	0.837958	1.04301	1.11903	0.77317	1.07678	0.946682	0.83868	0.750105	0.647928	0.809752	0.810013	0.726757	0.551192	0.584827	0.646162	0.5158	0.59478	0.506383	0.424133	0.433678	1.05005	1.101	1.11716	23628.8	15450.1	39770.8	36786.9	35502.6	27800.4	32209.7	25412.5	24478.7	22084.3	18085	43326.4	0.594125	0.388479	1	0.924975	0.892681	0.699016	0.809883	0.638975	0.615495	0.55529	0.454731	1.0894	TRUE	28879.7	1	0.388479	0.594125	0.205646	0.405875	0.545269	0.0837008	0.115619	0.115859	0.109913	0.611521	FALSE
UGX2	UGX2_186	UGX2_Protein UGX2_186	SIS[Ph]FVEDSK	186	SISFVEDSK	[3] Phospho (ST)	sp|P32772|UGX2_YEAST	Protein UGX2 OS=Saccharomyces cerevisiae (strain ATCC 204508 / S288c) OX=559292 GN=UGX2 PE=1 SV=2	AAIMDRPRRKSERSISFVEDSKTGDYRYQTG	n	n	n	n	y	n	n	n	n	34730.9	26689.8	23538.7	22668	9831.18	10378	38746.3	35982.3	39836	33133.5	39984.8	35073.1	30410.3	35334.9	36568.7	40511.8	35043.4	30978.3	26065.7	27004.4	28072.2	17863.7	25567.3	14396.7	11368.4	12619.5	711.51	793.988	439.691	0.0196684	FALSE	FALSE	9.75531e-05	0.352015	-1.50629	FALSE	FALSE	0.909467	0.698901	0.616386	0.593586	0.25744	0.271759	1.01462	0.942236	1.04315	0.867636	1.04705	0.918427	0.796327	0.925283	0.95759	1.06085	0.917648	0.8112	0.682558	0.70714	0.735101	0.467779	0.669509	0.376993	0.297694	0.330454	0.0186316	0.0207914	0.0115138	26906.9	10104.6	38188.2	36559.2	32741.7	35951.8	37777.6	28522	27538.3	21715.5	12794.9	648.396	0.704585	0.2646	1	0.957341	0.857377	0.941437	0.989247	0.746879	0.721121	0.568644	0.335047	0.016979	TRUE	24977.3	1	0.2646	0.704585	0.439985	0.295415	0.664953	0.00715951	0.0791019	0.101976	0.0530403	0.7354	FALSE
PRK1	PRK1_514	PRK1_Actin-regulating kinase PRK1_514	IVRSLS[Ph]SK	514	IVRSLSSK	[6] Phospho (ST)	sp|P40494|PRK1_YEAST	Actin-regulating kinase PRK1 OS=Saccharomyces cerevisiae (strain ATCC 204508 / S288c) OX=559292 GN=PRK1 PE=1 SV=1	AAPDNINGSKIVRSLSSKLKKVITGESRGNS	n	n	n	n	y	n	n	n	n	304.944	5236.51	7943.97	10688.6	1611.47	577.283	844.798	796.643	223.422	228.57	4219.19	411.107	9962.53	430.088	987.797	618.477	189.851	7838.64	9214.07	8626.07	396.12	14550.1	17627.7	157.934	312.566	141.791	166.78	682.99	6409.85	0.0911299	TRUE	FALSE	0.164357	0.742527	-0.429485	FALSE	FALSE	0.490562	8.42395	12.7794	17.1947	2.59237	0.928674	1.35902	1.28156	0.359418	0.3677	6.78739	0.661346	16.0267	0.691881	1.58907	0.994942	0.305413	12.61	14.8226	13.8767	0.637236	23.4067	28.3576	0.254068	0.502824	0.228099	0.268299	1.09872	10.3115	6043.5	1094.38	621.621	2223.88	5186.82	708.942	404.164	8526.35	4511.1	16088.9	204.097	2419.87	9.72216	1.76052	1	3.57755	8.34402	1.14047	0.650178	13.7163	7.25699	25.8822	0.32833	3.89284	TRUE	3841.38	1	1.76052	9.72216	7.96164	-8.72216	0.67167	0.831847	4.39197	3.88119	0.408639	-8.72216	TRUE
IST1	IST1_244	IST1_Vacuolar protein sorting-associated protein IST1_244	QNS[Ph]ENIKNELK o KPRQNS[Ph]ENIKNELK	244	QNSENIKNELK	[6] Phospho (ST) o [3] Phospho (ST)	sp|P53843|IST1_YEAST	Vacuolar protein sorting-associated protein IST1 OS=Saccharomyces cerevisiae (strain ATCC 204508 / S288c) OX=559292 GN=IST1 PE=1 SV=1	ADAKHPITVKKPRQNSENIKNELKIPKDIKK	n	n	n	n	y	n	n	n	n	465639	245715	271668	348742	88975.6	115010	361241	462968	309494	291477	430028	395682	367750	403856	319921	318275	401596	309074	312054	300344	250866	254884	212034	227587	159971	123436	109116	128694	135644	0.531343	FALSE	FALSE	0.0239231	0.45218	-1.14503	FALSE	FALSE	1.23217	0.650209	0.718886	0.922841	0.235447	0.304339	0.955915	1.2251	0.818982	0.771306	1.13794	1.04705	0.973139	1.06868	0.846574	0.842219	1.0627	0.817871	0.825756	0.79477	0.663841	0.674472	0.561084	0.602241	0.423314	0.326635	0.288742	0.340548	0.358942	332941	101993	377901	360753	381716	361889	359936	310564	275605	233459	170331	124485	0.881027	0.269893	1	0.954622	1.0101	0.957628	0.95246	0.821813	0.729306	0.617778	0.45073	0.329411	TRUE	280060	1	0.269893	0.881027	0.611134	0.118973	0.54927	0.0344462	0.165027	0.249872	0.200024	0.730107	FALSE
MDR1	MDR1_862	MDR1_GTPase-activating protein GYP2_862	RRVDS[Ph]VATR	862	RRVDSVATR	[5] Phospho (ST)	sp|P53258|GYP2_YEAST	GTPase-activating protein GYP2 OS=Saccharomyces cerevisiae (strain ATCC 204508 / S288c) OX=559292 GN=MDR1 PE=1 SV=1	ADGKRVAEQVRRRVDSVATRSSIASVESTPT	n	n	n	n	y	n	n	n	n	112.852	13.0317	1598.46	2936.85	3084.42	119.823	2993.44	66.0757	41.0428	0.856479	6345.01	33.6222	44.2924	45.1044	30.6755	63.9719	72.2257	39.8035	311.641	8816.06	214.562	4814.75	12.312	0	55.5978	9.38377	54.4951	34.2416	408.864	0.918045	FALSE	FALSE	0.410336	0.50241	-0.993064	FALSE	FALSE	0.109192	0.0126091	1.54662	2.8416	2.98438	0.115937	2.89636	0.0639326	0.0397117	0.0008287	6.13921	0.0325317	0.0428558	0.0436415	0.0296806	0.0618971	0.0698831	0.0385125	0.301534	8.53012	0.207603	4.65859	0.0119127	0	0.0537946	0.00907942	0.0527277	0.0331311	0.395603	1165.3	1602.12	1033.52	3172.93	38.9573	37.8899	68.0988	175.722	4515.31	2413.53	21.6605	165.867	1.1275	1.55016	1	3.07002	0.0376938	0.036661	0.0658901	0.170023	4.36886	2.33525	0.020958	0.160487	TRUE	1116.33	1	1.55016	1.1275	-0.422655	-0.127504	0.979042	1.43422	2.10465	1.61863	0.96483	-0.550159	TRUE
MPP10	MPP10_177	MPP10_U3 small nucleolar RNA-associated protein MPP10_177	HSS[Ph]PDPYGINDK	177	HSSPDPYGINDK	[3] Phospho (ST)	sp|P47083|MPP10_YEAST	U3 small nucleolar RNA-associated protein MPP10 OS=Saccharomyces cerevisiae (strain ATCC 204508 / S288c) OX=559292 GN=MPP10 PE=1 SV=1	AEEKRISSGQDERHSSPDPYGINDKFFDLEK	n	n	n	n	y	n	n	n	n	200503	194109	195435	172347	126259	146003	164532	149942	196250	163845	185689	129323	134255	123525	150882	132376	144104	158468	156118	136600	121977	146635	130604	170601	117450	124881	165188	206904	228574	0.273228	FALSE	FALSE	0.206949	0.809643	-0.304643	FALSE	FALSE	1.17776	1.1402	1.14799	1.01237	0.741648	0.857625	0.966465	0.88076	1.15278	0.962429	1.09074	0.759646	0.788618	0.725589	0.886284	0.777582	0.846468	0.930844	0.91704	0.802389	0.716494	0.861336	0.767169	1.00211	0.689906	0.733555	0.97032	1.21536	1.34265	190599	136131	170241	174767	131789	137204	138240	157293	129288	138619	137644	200222	1.11958	0.799636	1	1.02659	0.774132	0.805936	0.812025	0.923942	0.759441	0.814252	0.808524	1.17611	TRUE	157703	1	0.799636	1.11958	0.319943	-0.11958	0.191475	0.0579887	0.0946308	0.116936	0.177905	-0.11958	FALSE
PIF1	PIF1_584	PIF1_ATP-dependent DNA helicase PIF1_584	AAMEREQS[Ph]DGEESAVASRK	584	AAMEREQSDGEESAVASRK	[8] Phospho (ST)	sp|P07271|PIF1_YEAST	ATP-dependent DNA helicase PIF1 OS=Saccharomyces cerevisiae (strain ATCC 204508 / S288c) OX=559292 GN=PIF1 PE=1 SV=2	AENPSKLKAAMEREQSDGEESAVASRKSSVK	n	n	n	n	y	n	n	n	n	3065.87	6043.03	7449.03	6252.23	2193.77	4.41063	1400.55	0	635.703	186.778	22.4075	161.785	8745.32	69.8152	1835.13	0	0	7530.67	7502.08	4612.95	14.5944	4912.35	8718.96	27.5923	75.8872	13.2261	108.212	0	10642.2	0.00766949	TRUE	FALSE	0.254641	0.618854	-0.69233	FALSE	FALSE	4.51693	8.90315	10.9746	9.21136	3.23206	0.00649815	2.06342	0	0.936576	0.275178	0.0330128	0.238357	12.8844	0.102858	2.70369	0	0	11.0949	11.0528	6.79622	0.0215017	7.23732	12.8456	0.0406516	0.111804	0.0194858	0.159427	0	15.6791	5702.54	1099.09	678.752	104.593	4453.55	952.473	0	7516.38	2313.77	6815.65	38.9019	3583.48	8.40151	1.61928	1	0.154095	6.56138	1.40327	0	11.0738	3.40886	10.0414	0.0573138	5.27951	TRUE	2835.33	1	1.61928	8.40151	6.78223	-7.40151	0.942686	1.61278	2.98569	1.9694	0.624425	-7.40151	TRUE
PTK2	PTK2_57	PTK2_Serine/threonine-protein kinase PTK2/STK2_57	RPTS[Ph]PSISGSGSGGNSPSSSAGARQR	57	RPTSPSISGSGSGGNSPSSSAGARQR	[4] Phospho (ST)	sp|P47116|PTK2_YEAST	Serine/threonine-protein kinase PTK2/STK2 OS=Saccharomyces cerevisiae (strain ATCC 204508 / S288c) OX=559292 GN=PTK2 PE=1 SV=1	AEQLGNGRSLRKRPTSPSISGSGSGGNSPSS	n	n	n	n	y	n	n	n	n	2203.28	13769.2	24071.4	26063.3	5293.78	9789.19	5821.42	18718.6	1324.65	4306.21	2902.19	29370.3	13029.4	19960.8	6327.32	24332.8	1135.01	19001.2	22563.9	29805.4	997.541	37144.9	35793.6	24993.3	42928.8	280.111	653.763	2130.53	20269.1	0.344935	FALSE	FALSE	0.378089	2.46676	1.30262	FALSE	FALSE	0.255555	1.59707	2.79201	3.02305	0.614017	1.13543	0.675217	2.17114	0.153644	0.49947	0.336621	3.40661	1.51126	2.31522	0.733897	2.82232	0.131648	2.20392	2.61715	3.45708	0.115703	4.30838	4.15165	2.89893	4.97924	0.0324897	0.075829	0.247117	2.35098	16526.8	7541.49	8621.55	3604.2	21199.9	13144.1	12733.9	20782.5	15401.5	36469.2	22734	7684.48	1.91692	0.874726	1	0.418046	2.45894	1.52456	1.47698	2.41053	1.78639	4.23001	2.63689	0.89131	TRUE	15344.2	1	0.874726	1.91692	1.04219	-0.91692	-1.63689	0.260708	0.896562	1.24047	2.03862	-0.91692	TRUE
PMD1	PMD1_1309	PMD1_Negative regulator of sporulation PMD1_1309	SVS[Ph]LFSPATK	1309	SVSLFSPATK	[3] Phospho (ST)	sp|P32634|PMD1_YEAST	Negative regulator of sporulation PMD1 OS=Saccharomyces cerevisiae (strain ATCC 204508 / S288c) OX=559292 GN=PMD1 PE=1 SV=1	AFPSNSGVQNIRRSVSLFSPATKKKSSLSRE	n	n	n	n	y	n	n	n	n	19656.6	11797.2	13262.7	16476.2	14629.9	16775.7	6408.38	1355.97	4016.29	7704.4	9047.73	11074	13437.3	10856.4	10725.9	17585.2	15956.3	18454.8	16512.6	17475.7	16841.9	14530.7	21096.7	23236.4	16182.9	15914.6	23218.3	26715	28775.5	0.00414729	TRUE	FALSE	0.0110022	3.94664	1.98062	FALSE	FALSE	5.00566	3.00422	3.37742	4.19574	3.72558	4.27201	1.63193	0.345306	1.02277	1.96196	2.30405	2.82006	3.42187	2.76463	2.73139	4.47815	4.06334	4.69962	4.20501	4.45026	4.28887	3.70031	5.37237	5.91725	4.12106	4.05272	5.91265	6.8031	7.32781	15298.2	15702.8	3926.88	8376.06	12255.7	10791.1	16770.7	17483.7	17158.8	17813.7	18444.6	26236.2	3.89576	3.9988	1	2.133	3.12096	2.74801	4.27074	4.45231	4.36956	4.53634	4.69701	6.68119	TRUE	15162.8	1	3.9988	3.89576	-0.103036	-2.89576	-3.69701	0.273214	0.719064	0.817439	0.98203	-2.9988	TRUE
YHR097C	YHR097C_69	YHR097C_Uncharacterized protein YHR097C_69	LPS[Ph]YEEAAGTPK	69	LPSYEEAAGTPK	[3] Phospho (ST)	sp|P38809|YHP7_YEAST	Uncharacterized protein YHR097C OS=Saccharomyces cerevisiae (strain ATCC 204508 / S288c) OX=559292 GN=YHR097C PE=1 SV=1	AHNSSVSNSRQERLPSYEEAAGTPKQQAPYP	n	n	n	n	y	n	n	n	n	33981.1	14750.6	23893.7	17289.3	22280.6	21329.2	53170.3	79035.2	73003.7	49491.5	40407.6	47755.3	31791.2	42972.9	43320.7	42330.9	42541.5	20294.2	13050.5	20213.9	27864.9	18542	13444.9	39934.5	32431	33930.7	39923.5	25421	12704.8	0.0121207	FALSE	TRUE	0.0426386	0.524934	-0.929791	FALSE	FALSE	0.496778	0.215643	0.349307	0.252756	0.325725	0.311816	0.777308	1.15543	1.06726	0.723528	0.590727	0.698146	0.464763	0.628232	0.633315	0.618845	0.621925	0.296686	0.190788	0.295511	0.407364	0.27107	0.196554	0.583812	0.474116	0.49604	0.583651	0.371636	0.185734	22478.7	21804.9	68403	44949.5	39773.3	43146.8	42436.2	16672.4	24039.4	15993.5	35432.1	26016.5	0.328621	0.318771	1	0.657128	0.581455	0.630773	0.620385	0.243737	0.351438	0.233812	0.517989	0.380341	TRUE	33693.1	1	0.318771	0.328621	0.00985049	0.671379	0.482011	0.00695454	0.069687	0.176951	0.147733	0.681229	FALSE
PAL1	PAL1_391	PAL1_Protein PAL1_391	S[Ph]LSQRLGLGGSGDSNAPMTGVR	391	SLSQRLGLGGSGDSNAPMTGVR	[1] Phospho (ST)	sp|Q05518|PAL1_YEAST	Protein PAL1 OS=Saccharomyces cerevisiae (strain ATCC 204508 / S288c) OX=559292 GN=PAL1 PE=1 SV=1	AHSYHNRNGGLQRNKSLSQRLGLGGSGDSNA	n	n	n	n	y	n	n	n	n	2061.89	14667.9	16031.5	14553	15941.1	19079.2	16511.5	10301.5	12656.4	18410.1	12790.4	14819.7	14452	14614.2	8551.47	15319.6	16990.9	16420.2	20819.5	15751	15562	14594.6	13678.6	17262.7	16099.1	10945	8515.98	19462.2	12263	0.738619	FALSE	FALSE	0.576454	1.1139	0.155624	FALSE	FALSE	0.15672	1.11488	1.21853	1.10614	1.21166	1.45018	1.25501	0.783	0.961989	1.39932	0.972172	1.12642	1.09847	1.1108	0.649981	1.16441	1.29145	1.24807	1.58245	1.1972	1.18284	1.10931	1.03968	1.31211	1.22367	0.831912	0.647284	1.47928	0.93209	11828.6	17510.2	13156.5	15600.2	14635.9	11582.9	16155.3	18619.8	15656.5	14136.6	14769	13413.7	0.899067	1.33092	1	1.18575	1.11244	0.88039	1.22793	1.41526	1.19002	1.07449	1.12256	1.01955	TRUE	14452.6	1	1.33092	0.899067	-0.431849	0.100933	-0.122561	0.11926	0.368022	0.386338	0.285127	0.100933	TRUE
JSN1	JSN1_275	JSN1_Protein JSN1_275	SQS[Ph]NASSIYTDAPLYEQPAR	275	SQSNASSIYTDAPLYEQPAR	[3] Phospho (ST)	sp|P47135|JSN1_YEAST	Protein JSN1 OS=Saccharomyces cerevisiae (strain ATCC 204508 / S288c) OX=559292 GN=JSN1 PE=1 SV=1	AIPNSVWSNTRQRSQSNASSIYTDAPLYEQP	n	n	n	n	y	n	n	n	n	14570.9	10663.1	10820.5	11002.3	1590.5	6429.66	8083.01	6568.22	1594	6778.99	8329.84	1654	8259.49	6047.07	6971.17	9355.45	7298.7	6514.68	2251.18	8051.57	4737.86	5348.89	6587.62	5117.81	3674.04	5643.24	5314.93	7023.88	4287.3	0.0634798	FALSE	FALSE	0.792095	0.905943	-0.142507	FALSE	FALSE	2.6908	1.96916	1.99821	2.03179	0.293717	1.18736	1.49269	1.21295	0.294363	1.25187	1.53827	0.305443	1.52528	1.11671	1.28736	1.72767	1.34785	1.20306	0.415725	1.48688	0.874938	0.987777	1.21653	0.945105	0.678483	1.04214	0.981506	1.2971	0.791734	11764.2	4010.08	5415.08	7554.42	4956.74	6509.12	8327.07	4382.93	6394.72	5968.26	4811.7	5542.04	2.17249	0.74054	1	1.39507	0.915359	1.20204	1.53776	0.809395	1.18091	1.10215	0.888574	1.02345	TRUE	6571.38	1	0.74054	2.17249	1.43195	-1.17249	0.111426	0.446823	0.620067	0.535186	0.470658	-1.17249	TRUE
RPL24A PE=1 SV=1 o 60S ribosomal protein L24-B OS=Saccharomyces cerevisiae (strain ATCC 204508 / S288c) OX=559292 GN=RPL24B	RPL24A PE=1 SV=1 o 60S ribosomal protein L24-B OS=Saccharomyces cerevisiae (strain ATCC 204508 / S288c) OX=559292 GN=RPL24B_26	RPL24A PE=1 SV=1 o 60S ribosomal protein L24-B OS=Saccharomyces cerevisiae (strain ATCC 204508 / S288c) OX=559292 GN=RPL24B_60S ribosomal protein L24-A_26	GTLFVRGDS[Ph]K	26	GTLFVRGDSK	[9] Phospho (ST)	sp|P04449|RL24A_YEAST o sp|P24000|RL24B_YEAST	60S ribosomal protein L24-A OS=Saccharomyces cerevisiae (strain ATCC 204508 / S288c) OX=559292 GN=RPL24A PE=1 SV=1 o 60S ribosomal protein L24-B OS=Saccharomyces cerevisiae (strain ATCC 204508 / S288c) OX=559292 GN=RPL24B PE=1 SV=1	AKIYPGRGTLFVRGDSKIFRFQNSKSASLFK	n	n	n	n	y	n	n	n	n	139045	94393.4	89797.2	112532	74709.9	84123.7	89512.5	109552	98745.2	95112.1	121794	101570	95645.4	87932	85077.7	93947	104249	97409.1	97728.3	96398.2	92484.2	100143	84709.5	106524	78302.1	82577.8	90649.8	94486.3	94677.1	0.481612	FALSE	FALSE	0.397667	0.898923	-0.153731	FALSE	FALSE	1.40067	0.950878	0.904578	1.1336	0.752595	0.847425	0.90171	1.10357	0.994716	0.958118	1.2269	1.02317	0.96349	0.885788	0.857035	0.94638	1.05016	0.981256	0.984472	0.971073	0.931646	1.00879	0.853327	1.07308	0.788781	0.831852	0.913166	0.951813	0.953736	108942	79416.8	99269.8	108453	98607.8	86504.8	99097.9	97568.7	94441.2	92426.1	89134.8	93271	1.09743	0.80001	1	1.09251	0.993332	0.871412	0.998269	0.982864	0.95136	0.93106	0.897905	0.939572	TRUE	96338.9	1	0.80001	1.09743	0.297422	-0.097432	0.102095	0.0474154	0.159938	0.170855	0.146799	-0.097432	FALSE
TCB3	TCB3_1342	TCB3_Tricalbin-3_1342	RSPS[Ph]NLNSTSVTPR	1342	RSPSNLNSTSVTPR	[4] Phospho (ST)	sp|Q03640|TCB3_YEAST	Tricalbin-3 OS=Saccharomyces cerevisiae (strain ATCC 204508 / S288c) OX=559292 GN=TCB3 PE=1 SV=1	AKKSSEKKSFDRRSPSNLNSTSVTPRASLDY	n	n	n	n	y	n	n	n	n	92.0259	1888.08	1349.23	1268.02	186.447	1784.97	6147.6	5210.71	13.1925	4901.03	5095.05	3481.37	2267.95	2857.4	2829.65	1597.57	218.591	1949.56	1645.71	1482.75	2803.47	2662.46	1276.56	6814.77	979.139	2493.35	984.827	3738.01	222.282	0.299024	FALSE	TRUE	0.89573	0.924557	-0.113166	FALSE	FALSE	0.024278	0.498109	0.35595	0.334526	0.049188	0.470907	1.62184	1.37468	0.00348042	1.29298	1.34416	0.918447	0.598326	0.753832	0.746511	0.421467	0.0576681	0.514327	0.434167	0.391176	0.739604	0.702403	0.33678	1.79786	0.258314	0.65779	0.259815	0.986151	0.0586419	1149.34	985.71	3790.5	4998.04	2874.66	2843.52	908.081	1797.63	2143.11	1969.51	3429.09	1648.37	0.303216	0.260048	1	1.31857	0.758386	0.750171	0.239568	0.474247	0.56539	0.519592	0.904654	0.434869	TRUE	2353.16	1	0.260048	0.303216	0.0431682	0.696784	0.0953463	0.21086	0.310672	0.603155	0.964592	0.739952	TRUE
ZRG8	ZRG8_275	ZRG8_Zinc-regulated protein 8_275	IHS[Ph]HDDIINLGK	275	IHSHDDIINLGK	[3] Phospho (ST)	sp|A6ZQY2|ZRG8_YEAS7	Zinc-regulated protein 8 OS=Saccharomyces cerevisiae (strain YJM789) OX=307796 GN=ZRG8 PE=3 SV=1	ALALAKNRNRQARIHSHDDIINLGKASQMDM	n	n	n	n	y	n	n	n	n	82292.6	45622	54188	54101	61497.2	65993.4	38728.2	38731.1	44241.7	43489.1	47721.3	42344.8	38382.2	43916.4	38676.8	28192.4	43967.4	39689.9	40796.1	49078.3	42725.1	43399.7	44094.4	62361.8	38027.9	39761.9	45534.4	48842.2	42068.3	0.101494	FALSE	FALSE	0.517795	1.14796	0.19907	FALSE	FALSE	2.02856	1.12461	1.33577	1.33362	1.51594	1.62678	0.954673	0.954745	1.09058	1.07203	1.17636	1.04382	0.946142	1.08256	0.953407	0.69496	1.08382	0.978379	1.00565	1.20981	1.0532	1.06983	1.08695	1.53725	0.937409	0.980155	1.12245	1.20399	1.03701	59050.9	63745.3	40567	45605.2	40363.5	41296.6	36079.9	40243	45901.7	43747.1	46717.2	45481.6	1.45564	1.57136	1	1.1242	0.994983	1.01798	0.88939	0.992013	1.1315	1.07839	1.15161	1.12115	TRUE	46498.8	1	1.57136	1.45564	-0.11572	-0.455639	-0.151606	0.0554173	0.252707	0.242581	0.238509	-0.571358	FALSE
YPI1	YPI1_22	YPI1_Type 1 phosphatases regulator YPI1_22	TVS[Ph]VEEVPAVLQLR	22	TVSVEEVPAVLQLR	[3] Phospho (ST)	sp|A7A241|YPI1_YEAS7	Type 1 phosphatases regulator YPI1 OS=Saccharomyces cerevisiae (strain YJM789) OX=307796 GN=YPI1 PE=3 SV=1	AMGSEQQQTVGSRTVSVEEVPAVLQLRATQD	n	n	n	n	y	n	n	n	n	249643	182196	210175	162600	149384	181402	247892	215082	214760	203300	237901	215426	162396	165546	190797	188885	196898	171650	166122	203833	160695	190109	153863	218757	139480	143523	43768.2	44528.8	35599.7	0.312857	FALSE	FALSE	0.137272	0.741493	-0.431495	FALSE	FALSE	1.10505	0.806492	0.930343	0.71975	0.661248	0.802976	1.0973	0.952063	0.950639	0.899907	1.05307	0.953586	0.718846	0.73279	0.844564	0.836101	0.87157	0.759812	0.73534	0.902267	0.711317	0.841521	0.681076	0.968331	0.617409	0.635305	0.19374	0.197107	0.157582	201154	165393	225912	220600	188911	178171	192891	168886	182264	171986	167253	41298.9	0.890408	0.732112	1	0.976489	0.836216	0.788677	0.853835	0.747576	0.806792	0.761298	0.740349	0.18281	TRUE	174007	1	0.732112	0.890408	0.158297	0.109592	0.259651	0.0708642	0.154446	0.132232	0.162759	0.267888	FALSE
BNI5	BNI5_325	BNI5_Bud neck protein 5_325	VIS[Ph]VSSNSNSR	325	VISVSSNSNSR	[3] Phospho (ST)	sp|P53890|BNI5_YEAST	Bud neck protein 5 OS=Saccharomyces cerevisiae (strain ATCC 204508 / S288c) OX=559292 GN=BNI5 PE=1 SV=1	ANFETRRPTNPFRVISVSSNSNSRNGSRKSS	n	n	n	n	y	n	n	n	n	4632.61	1556.35	3317.81	2986.25	364.983	3746.12	2485.69	104.778	192.81	2916.13	3577.38	196.536	3619.57	87.8993	92.4152	226.323	63.2259	3091.02	2877.29	3542.94	279.657	2868.36	248.43	464.44	186.628	476.785	670.536	187.509	13478.5	0.0896512	TRUE	FALSE	0.553125	0.713756	-0.486496	FALSE	FALSE	4.99333	1.67754	3.57615	3.21878	0.393402	4.03781	2.67924	0.112937	0.207822	3.1432	3.85593	0.211839	3.90141	0.0947435	0.0996111	0.243945	0.068149	3.3317	3.10133	3.8188	0.301433	3.0917	0.267773	0.500603	0.20116	0.51391	0.722747	0.20211	14.528	3123.26	2055.55	927.76	3246.76	1908.05	90.1573	144.774	2984.16	1911.3	1558.39	375.951	4778.84	3.36645	2.21561	1	3.49957	2.05662	0.0971773	0.156047	3.21651	2.06012	1.67974	0.405224	5.15094	TRUE	2018.59	1	2.21561	3.36645	1.15084	-2.36645	0.594776	1.82221	2.50319	1.52106	0.942172	-2.36645	TRUE
ROM1	ROM1_433	ROM1_RHO1 GDP-GTP exchange protein 1_433	RNIS[Ph]LALDKEDDER	433	RNISLALDKEDDER	[4] Phospho (ST)	sp|P53046|ROM1_YEAST	RHO1 GDP-GTP exchange protein 1 OS=Saccharomyces cerevisiae (strain ATCC 204508 / S288c) OX=559292 GN=ROM1 PE=1 SV=2	ANLHLKLGGGLKRNISLALDKEDDERISWTN	n	n	n	n	y	n	n	n	n	17590.7	15938.9	14048.7	13356.2	15895.5	15651.5	16130.1	20986	18890.8	14112.6	18628.1	16471.8	18113.8	17619.3	20098.4	19977.2	20860.7	16622	18044.5	16579	21170.1	18238	16049.9	20757.8	19334.2	18802	4755.03	6102.01	4751.47	0.118285	FALSE	FALSE	0.577279	1.04893	0.0689155	FALSE	FALSE	0.942241	0.853763	0.752517	0.715422	0.851438	0.838368	0.864004	1.12411	1.01188	0.755938	0.997811	0.882307	0.970261	0.943773	1.07657	1.07008	1.1174	0.890357	0.966548	0.888052	1.13397	0.976918	0.85971	1.11189	1.03563	1.00713	0.254703	0.326853	0.254512	15233.6	15773.5	18669	16370.3	17292.8	18858.8	20418.9	17333.2	18874.6	17144	19631.3	5202.84	0.815986	0.844903	1	0.876875	0.926284	1.01017	1.09374	0.928452	1.01101	0.918314	1.05155	0.278689	TRUE	16399.2	1	0.844903	0.815986	-0.0289173	0.184014	-0.0515487	0.00653481	0.0577768	0.126563	0.106593	0.184014	FALSE
IMH1	IMH1_856	IMH1_Golgin IMH1_856	IRSSS[Ph]SLELDSEK	856	IRSSSSLELDSEK	[5] Phospho (ST)	sp|Q06704|IMH1_YEAST	Golgin IMH1 OS=Saccharomyces cerevisiae (strain ATCC 204508 / S288c) OX=559292 GN=IMH1 PE=1 SV=1	ANNSNPTKLEKIRSSSSLELDSEKNEKIAYI	n	n	n	n	y	n	n	n	n	81521	75300.7	78867.9	70596.2	70731.1	74243.9	17633.1	16494.7	23132.1	13805.4	16114.2	17622.5	14593.6	12139.5	14646.5	13346.7	29994	16001.5	16900.9	14928.8	15661.3	15135.1	16117.1	21266.8	16155.4	17922.9	14717.5	18040.1	19239.9	9.05208e-06	TRUE	FALSE	0.81497	0.968225	-0.0465858	FALSE	FALSE	4.2711	3.9452	4.1321	3.69872	3.70579	3.88984	0.923846	0.864203	1.21195	0.723302	0.844268	0.92329	0.764596	0.636021	0.767368	0.69927	1.57147	0.838362	0.885482	0.782162	0.820538	0.792967	0.844416	1.11423	0.846425	0.939031	0.771092	0.945169	1.00803	76571.4	72487.5	19086.6	14959.8	16108	13393	21670.3	16451.2	15295.1	15626.1	18448.4	17332.5	4.01178	3.79781	1	0.783785	0.843943	0.701695	1.13537	0.861922	0.80135	0.818692	0.96656	0.908098	TRUE	29064.5	1	3.79781	4.01178	0.21397	-3.01178	0.0334398	0.0920232	0.215906	0.231248	0.185888	-3.01178	FALSE
NAP1	NAP1_76	NAP1_Nucleosome assembly protein_76	LGS[Ph]LVGQDSGYVGGLPK	76	LGSLVGQDSGYVGGLPK	[3] Phospho (ST)	sp|P25293|NAP1_YEAST	Nucleosome assembly protein OS=Saccharomyces cerevisiae (strain ATCC 204508 / S288c) OX=559292 GN=NAP1 PE=1 SV=2	ANQPLLLQSIQDRLGSLVGQDSGYVGGLPKN	n	n	n	n	y	n	n	n	n	777260	674872	653025	656922	582914	578046	681633	645035	646557	613167	701578	535087	554201	590511	560526	608824	646432	653290	540262	581479	555371	602825	622917	707638	592344	599374	469245	402422	499914	0.359947	FALSE	FALSE	0.584226	0.962621	-0.0549598	FALSE	FALSE	1.18171	1.02605	0.992829	0.998754	0.886236	0.878835	1.03632	0.980681	0.982995	0.932231	1.06665	0.813522	0.842581	0.897786	0.852198	0.925628	0.982805	0.993233	0.82139	0.884054	0.844361	0.916508	0.947055	1.07586	0.900572	0.91126	0.713419	0.611824	0.760046	690520	580480	657742	657373	544644	575518	627628	596776	568425	612871	633119	457194	1.04984	0.882535	1	0.999439	0.828051	0.874992	0.954217	0.907311	0.864207	0.931781	0.962564	0.695096	TRUE	604609	1	0.882535	1.04984	0.167299	-0.0498346	0.0374356	0.0037005	0.0482502	0.0627239	0.0749061	-0.0498346	FALSE
BEM3	BEM3_194	BEM3_GTPase-activating protein BEM3_194	IINRSVS[Ph]SPTK	194	IINRSVSSPTK	[7] Phospho (ST)	sp|P32873|BEM3_YEAST	GTPase-activating protein BEM3 OS=Saccharomyces cerevisiae (strain ATCC 204508 / S288c) OX=559292 GN=BEM3 PE=1 SV=3	ANSSFSSPKIINRSVSSPTKIHSEQLASPAA	n	n	n	n	y	n	n	n	n	5692.47	41597.6	42529.2	58471.7	4389.04	2410.13	36796.7	11610.6	5464.97	2619.3	962.079	10189.8	46710.2	11004	3467.78	10083.5	12871.8	48597	48799.3	39273.7	510.358	41881.7	60969.2	3643.56	8088.25	1369.49	1038.04	2107.48	55667.9	0.250508	FALSE	FALSE	0.290311	0.283113	-1.82055	TRUE	FALSE	0.316998	2.31645	2.36833	3.25613	0.244414	0.134214	2.04911	0.646564	0.304329	0.145861	0.0535755	0.567443	2.60116	0.612784	0.193111	0.561521	0.716797	2.70623	2.7175	2.18704	0.0284205	2.33228	3.39521	0.2029	0.450413	0.0762629	0.0578054	0.11736	3.09999	37072.7	3399.59	17957.4	1790.69	28450	7235.9	11477.7	48698.1	19892	51425.4	4367.1	19604.5	2.06448	0.189314	1	0.0997185	1.5843	0.402947	0.639159	2.71186	1.10773	2.86374	0.243192	1.09172	TRUE	21338.5	1	0.189314	2.06448	1.87516	-1.06448	0.756808	0.0551	0.676224	1.1549	0.643646	-1.06448	TRUE
SCD5	SCD5_57	SCD5_Protein SCD5_57	SHS[Ph]DTTLSYR	57	SHSDTTLSYR	[3] Phospho (ST)	sp|P34758|SCD5_YEAST	Protein SCD5 OS=Saccharomyces cerevisiae (strain ATCC 204508 / S288c) OX=559292 GN=SCD5 PE=1 SV=1	APHDSSFWDQGSRSHSDTTLSYRNNHSNTAA	n	n	n	n	y	n	n	n	n	45843.2	546.212	449.368	225.497	400.606	507.462	220.524	182.449	534.39	267.624	158.781	37391.6	360.845	41589	239.939	43005.9	161.56	368.794	146.915	254.89	483.363	370.552	286.208	41879.9	45251.2	48408.8	389.594	319.2	298.439	0.387588	TRUE	FALSE	0.00170556	35.186	5.13693	FALSE	FALSE	146.72	1.74813	1.43819	0.721697	1.28213	1.62412	0.705779	0.583923	1.7103	0.856522	0.508173	119.671	1.15487	133.104	0.767916	137.639	0.517069	1.18031	0.470195	0.815769	1.54699	1.18594	0.915999	134.035	144.825	154.931	1.24689	1.02159	0.955144	11766.1	454.034	312.454	213.202	18876.2	20914.5	21583.8	257.854	369.127	328.38	45180	335.745	37.657	1.45312	1	0.682347	60.4128	66.9361	69.0781	0.825255	1.18138	1.05097	144.597	1.07454	TRUE	10708.4	1	1.45312	37.657	36.2038	-36.657	-143.597	0.170994	36.5259	36.7118	6.39	-36.657	TRUE
ENO1 PE=1 SV=3 o Enolase 2 OS=Saccharomyces cerevisiae (strain ATCC 204508 / S288c) OX=559292 GN=ENO2	ENO1 PE=1 SV=3 o Enolase 2 OS=Saccharomyces cerevisiae (strain ATCC 204508 / S288c) OX=559292 GN=ENO2_188	ENO1 PE=1 SV=3 o Enolase 2 OS=Saccharomyces cerevisiae (strain ATCC 204508 / S288c) OX=559292 GN=ENO2_Enolase 1_188	IGS[Ph]EVYHNLK	188	IGSEVYHNLK	[3] Phospho (ST)	sp|P00924|ENO1_YEAST o sp|P00925|ENO2_YEAST	Enolase 1 OS=Saccharomyces cerevisiae (strain ATCC 204508 / S288c) OX=559292 GN=ENO1 PE=1 SV=3 o Enolase 2 OS=Saccharomyces cerevisiae (strain ATCC 204508 / S288c) OX=559292 GN=ENO2 PE=1 SV=2	APTGAKTFAEAMRIGSEVYHNLKSLTKKRYG	n	n	n	n	y	n	n	n	n	71073.8	54150.1	47244.2	47898.1	59677.9	40838.7	52131.1	60463.6	60708	72054.2	63741.7	60218.8	56674.7	49385.7	46753.9	56285.8	51830.7	55362.9	44684.4	49565.5	48552.7	45821.1	50425	60518.3	47242.8	42206.4	83917.4	79166.4	55035.8	0.687882	FALSE	FALSE	0.295164	0.867641	-0.204829	FALSE	FALSE	1.23034	0.937379	0.817832	0.829152	1.03307	0.706948	0.902428	1.04667	1.0509	1.24731	1.10342	1.04243	0.981082	0.854904	0.809346	0.974351	0.897229	0.958374	0.77352	0.858016	0.840484	0.793198	0.872895	1.04762	0.817809	0.730624	1.45267	1.37043	0.952711	55091.5	50258.3	57767.5	67897.9	58446.7	48069.8	54058.3	50023.6	49059.1	48123	49989.2	72706.5	0.953676	0.870009	1	1.17536	1.01176	0.832125	0.93579	0.865947	0.84925	0.833046	0.86535	1.2586	TRUE	55642.4	1	0.870009	0.953676	0.0836671	0.0463239	0.13465	0.163061	0.259138	0.144878	0.143346	0.129991	FALSE
ROM2	ROM2_628	ROM2_RHO1 GDP-GTP exchange protein 2_628	RNIS[Ph]MALDDDDEEKPSWTSSVSK	628	RNISMALDDDDEEKPSWTSSVSK	[4] Phospho (ST)	sp|P51862|ROM2_YEAST	RHO1 GDP-GTP exchange protein 2 OS=Saccharomyces cerevisiae (strain ATCC 204508 / S288c) OX=559292 GN=ROM2 PE=1 SV=1	ARLNLKPNGGLKRNISMALDDDDEEKPSWTS	n	n	n	n	y	n	n	n	n	75580.9	120726	102037	84617	105088	92957.6	93430.2	92423.5	73259.3	102384	98570.4	73502	87101.7	100462	51522.6	74910.5	78115.7	101143	117932	92809.5	83408.1	93559.5	86579.2	90305.2	77887.4	51011.1	36896.4	60882.5	58220	0.469519	FALSE	FALSE	0.388239	0.84774	-0.238306	FALSE	FALSE	0.875072	1.39777	1.18138	0.979693	1.2167	1.07626	1.08173	1.07008	0.848193	1.1854	1.14124	0.851003	1.00846	1.16315	0.596527	0.86731	0.904421	1.17103	1.36541	1.07454	0.965695	1.08323	1.00241	1.04555	0.901777	0.590605	0.427185	0.704895	0.674069	95740.3	99022.9	86371	100478	80301.8	75992.4	76513.1	109538	88108.8	90069.4	73067.9	51999.6	1.10848	1.14648	1	1.16332	0.929732	0.879837	0.885865	1.26822	1.02012	1.04282	0.845977	0.60205	TRUE	84735.3	1	1.14648	1.10848	-0.038005	-0.108478	0.154023	0.0702226	0.185717	0.191472	0.21024	-0.146483	FALSE
YPL071C	YPL071C_21	YPL071C_Uncharacterized protein YPL071C_21	RNHS[Ph]PDPIGIDNYK	21	RNHSPDPIGIDNYK	[4] Phospho (ST)	sp|Q02864|YP071_YEAST	Uncharacterized protein YPL071C OS=Saccharomyces cerevisiae (strain ATCC 204508 / S288c) OX=559292 GN=YPL071C PE=1 SV=1	ARSNGNPNHIRKRNHSPDPIGIDNYKRKRLI	n	n	n	n	y	n	n	n	n	82884.7	57487.9	61180.8	67967.1	62427	67638.6	44879.6	52602.5	59917.1	45690.4	36507.4	54952.4	49128	49337.7	46410.3	44670.9	62895.6	47659.2	41810.6	40737.5	56147.9	37555.5	42820.3	63426.1	49349.6	49963.4	25348.7	28644.8	22442.3	0.0894996	FALSE	FALSE	0.792238	1.03329	0.0472481	FALSE	FALSE	1.57977	1.09571	1.1661	1.29544	1.18985	1.28918	0.855396	1.00259	1.14201	0.870852	0.695825	1.04738	0.936372	0.940367	0.884572	0.85142	1.19878	0.908377	0.796903	0.77645	1.07017	0.715801	0.816148	1.20889	0.940595	0.952295	0.483142	0.545965	0.427747	67380.1	65032.8	52466.4	41098.9	52040.2	47874	53783.3	44734.9	48442.7	40187.9	54246.4	25478.6	1.28425	1.23951	1	0.783339	0.991877	0.912469	1.0251	0.85264	0.92331	0.765974	1.03393	0.485618	TRUE	50085.7	1	1.23951	1.28425	0.04474	-0.284254	-0.0339266	0.0496655	0.1565	0.189583	0.170295	-0.284254	FALSE
MSC3	MSC3_57	MSC3_Meiotic sister-chromatid recombination protein 3_57	SHS[Ph]LVSHAPSIPR	57	SHSLVSHAPSIPR	[3] Phospho (ST)	sp|Q05812|MSC3_YEAST	Meiotic sister-chromatid recombination protein 3 OS=Saccharomyces cerevisiae (strain ATCC 204508 / S288c) OX=559292 GN=MSC3 PE=1 SV=1	ASAASPDRTNYSRSHSLVSHAPSIPRQRSSV	n	n	n	n	y	n	n	n	n	247359	184894	191994	216176	177535	187434	123337	135121	141240	125235	141837	115918	136555	125576	114241	126107	157868	148840	140886	160387	156768	156229	154072	237061	167967	155766	123783	130291	135198	0.00807553	FALSE	FALSE	0.163197	1.40004	0.485469	FALSE	FALSE	1.85659	1.38775	1.44104	1.62254	1.33252	1.40681	0.925727	1.01417	1.0601	0.939972	1.06458	0.870045	1.02493	0.942532	0.857458	0.94652	1.18491	1.11715	1.05744	1.20381	1.17665	1.1726	1.15641	1.7793	1.26071	1.16912	0.929076	0.977922	1.01475	210106	182484	133233	133536	126237	119909	141988	144863	158578	155150	186931	129757	1.57698	1.36967	1	1.00228	0.94749	0.899995	1.06571	1.08729	1.19023	1.16451	1.40304	0.973915	TRUE	155713	1	1.36967	1.57698	0.207317	-0.576983	-0.403044	0.0371484	0.143036	0.14532	0.229409	-0.576983	FALSE
NPR1	NPR1_125	NPR1_Nitrogen permease reactivator protein_125	FGS[Ph]LINDQGTAGLSSHGGSFAAQNR o DRFGS[Ph]LINDQGTAGLSSHGGSFAAQNR	125	DRFGSLINDQGTAGLSSHGGSFAAQNR	[5] Phospho (ST) o [3] Phospho (ST)	sp|P22211|NPR1_YEAST	Nitrogen permease reactivator protein OS=Saccharomyces cerevisiae (strain ATCC 204508 / S288c) OX=559292 GN=NPR1 PE=1 SV=2	ASFYGTSAQSRDRFGSLINDQGTAGLSSHGG	n	n	n	n	y	n	n	n	n	282403	267199	240673	248566	202725	260273	375672	391579	319581	367629	375891	335728	319529	311030	295333	254686	344145	294682	290998	316467	279164	283452	262614	312322	214535	220343	195684	213771	217170	0.0273967	FALSE	FALSE	0.0489897	0.688362	-0.538761	FALSE	FALSE	0.779523	0.737553	0.664335	0.68612	0.559585	0.718437	1.03697	1.08088	0.882144	1.01477	1.03758	0.926717	0.882	0.858542	0.815214	0.703013	0.949948	0.813416	0.803246	0.87355	0.770581	0.782417	0.724899	0.862106	0.592184	0.608215	0.540149	0.590075	0.599457	259710	231499	362277	371760	327628	303182	299415	292840	297816	273033	249066	208875	0.716882	0.639011	1	1.02618	0.904358	0.836878	0.826481	0.808331	0.822066	0.753658	0.687502	0.57656	TRUE	285995	1	0.639011	0.716882	0.0778713	0.283118	0.312498	0.0794257	0.10534	0.0861898	0.1477	0.360989	FALSE
FAR11	FAR11_18	FAR11_Factor arrest protein 11_18	SVS[Ph]LEDLK o GPIIRSVS[Ph]LEDLK	18	SVSLEDLK	[8] Phospho (ST) o [3] Phospho (ST)	sp|P53917|FAR11_YEAST	Factor arrest protein 11 OS=Saccharomyces cerevisiae (strain ATCC 204508 / S288c) OX=559292 GN=FAR11 PE=1 SV=1	ASGRSHSKGPIIRSVSLEDLKRNSSFKGNLK	n	n	n	n	y	n	n	n	n	296518	199959	206719	224437	190684	213691	49071.3	62278	72988.6	39820.9	45504.7	41831.7	38513.9	39199.4	34049.7	51756.3	46640.7	35669	35639.6	42851.5	44312.3	30975.4	41327.1	48446.5	41438.8	36285.3	105665	103332	107442	0.00283404	TRUE	FALSE	0.0886589	0.689506	-0.536364	FALSE	FALSE	4.82567	3.25422	3.36423	3.65259	3.10329	3.4777	0.798609	1.01354	1.18785	0.648065	0.740565	0.680789	0.626793	0.63795	0.554141	0.842307	0.759053	0.580495	0.580016	0.697386	0.721159	0.504109	0.672576	0.788442	0.674395	0.590523	1.71964	1.68167	1.74856	231908	202188	61445.9	42662.8	40172.8	36624.6	49198.5	35654.3	43581.9	36151.3	42056.9	105479	3.77418	3.29049	1	0.694315	0.653791	0.596045	0.80068	0.580255	0.709272	0.588342	0.684453	1.71662	TRUE	87139.5	1	3.29049	3.77418	0.483683	-2.77418	0.315547	0.187209	0.547628	0.472987	0.169923	-2.77418	TRUE
SYT1	SYT1_356	SYT1_Arf guanine nucleotide exchange factor SYT1_356	SQS[Ph]TSFVQGK	356	SQSTSFVQGK	[3] Phospho (ST)	sp|Q06836|SYT1_YEAST	Arf guanine nucleotide exchange factor SYT1 OS=Saccharomyces cerevisiae (strain ATCC 204508 / S288c) OX=559292 GN=SYT1 PE=1 SV=1	ASHPDHQVLSRSRSQSTSFVQGKGGKRKSIE	n	n	n	n	y	n	n	n	n	71264.2	54655.1	44374.9	59284.4	53544.2	54266.2	59399.1	59615.8	72195.1	52516.9	62389.3	62162.3	58096.6	57057	45872.4	60804.8	71246.7	54791	48898.2	55184.4	58029.7	49315.7	50933.5	61031.3	54764.6	45894.8	50206.4	51804.3	62735.3	0.40654	FALSE	FALSE	0.181945	0.848004	-0.237857	FALSE	FALSE	1.1181	0.857514	0.696223	0.930147	0.840086	0.851413	0.931946	0.935345	1.13271	0.823968	0.978861	0.975299	0.91151	0.8952	0.719718	0.954001	1.11783	0.859646	0.767191	0.86582	0.91046	0.773742	0.799125	0.957554	0.859233	0.72007	0.787716	0.812786	0.984289	57394.7	53905.2	63736.6	57453.1	60129.4	51464.7	66025.7	51844.6	56607.1	50124.6	53896.9	54915.3	0.900497	0.84575	1	0.901414	0.943405	0.807459	1.03591	0.813419	0.88814	0.786434	0.845619	0.861597	TRUE	56632.2	1	0.84575	0.900497	0.0547477	0.0995028	0.154381	0.00566377	0.0931315	0.15383	0.135255	0.154251	FALSE
FRA1	FRA1_70	FRA1_Putative Xaa-Pro aminopeptidase FRA1_70	RSSS[Ph]MLLNELK	70	RSSSMLLNELK	[4] Phospho (ST)	sp|Q07825|FRA1_YEAST	Putative Xaa-Pro aminopeptidase FRA1 OS=Saccharomyces cerevisiae (strain ATCC 204508 / S288c) OX=559292 GN=FRA1 PE=1 SV=1	ASLFLRQLENSRRSSSMLLNELKGAGGGSSA	n	n	n	n	y	n	n	n	n	0	766.758	506.799	1011.28	47.1666	1037.57	206.761	0	0	744.283	578.167	0	403	0	0	10.4987	0	430.68	153.685	182.755	0	356.065	513.994	63.0971	0	0	207.614	353.379	604.729	0.0993807	TRUE	FALSE	0.565187	0.9552	-0.0661255	FALSE	FALSE	0	11.1253	7.35342	14.6733	0.684366	15.0547	3	0	0	10.7992	8.38894	0	5.84734	0	0	0.152332	0	6.24896	2.2299	2.65169	0	5.16633	7.45781	0.915509	0	0	3.01238	5.12737	8.77434	571.211	542.37	68.9202	661.225	201.5	0	5.24937	292.183	91.3775	435.029	21.0324	388.574	8.288	7.86954	1	9.59407	2.92367	0	0.0761659	4.23943	1.32584	6.31207	0.30517	5.63803	TRUE	282.01	1	7.86954	8.288	0.418457	-7.288	0.69483	7.18518	10.3261	4.14095	1.30517	-7.288	TRUE
GLN3	GLN3_469	GLN3_Nitrogen regulatory protein GLN3_469	HNS[Ph]NTVTPNFR	469	HNSNTVTPNFR	[3] Phospho (ST)	sp|P18494|GLN3_YEAST	Nitrogen regulatory protein GLN3 OS=Saccharomyces cerevisiae (strain ATCC 204508 / S288c) OX=559292 GN=GLN3 PE=1 SV=2	ASNANLNSNNLMRHNSNTVTPNFRRSSRRSS	n	n	n	n	y	n	n	n	n	9012.76	222224	24594.6	11749.2	17292.4	57779.4	51577.7	75867.5	182135	84122.1	103831	15124.3	20213.6	87686.3	83030.9	85678.9	216811	31291.8	22848.5	261442	193267	104810	146475	85951.6	309521	312545	179356	262851	70952	0.603774	FALSE	FALSE	0.21476	2.27467	1.18566	FALSE	FALSE	0.0873385	2.15347	0.238335	0.113856	0.167573	0.559914	0.499816	0.735197	1.76499	0.815189	1.00618	0.146563	0.195881	0.849728	0.804614	0.830274	2.10101	0.303234	0.221414	2.53351	1.87286	1.01566	1.41942	0.832917	2.99942	3.02873	1.73806	2.54717	0.687563	66895.2	37535.9	103193	93976.4	17668.9	85358.6	151245	27070.1	227354	125642	236006	171053	0.64825	0.363743	1	0.910682	0.171222	0.827171	1.46564	0.262324	2.20319	1.21754	2.28702	1.6576	TRUE	114829	1	0.363743	0.64825	0.284507	0.35175	-1.28702	0.19617	0.698989	0.891301	1.11558	0.636257	TRUE
STH1	STH1_1156	STH1_Nuclear protein STH1/NPS1_1156	TIS[Ph]IVTAEDK o RTIS[Ph]IVTAEDK	1156	RTISIVTAEDK	[3] Phospho (ST) o [4] Phospho (ST)	sp|P32597|STH1_YEAST	Nuclear protein STH1/NPS1 OS=Saccharomyces cerevisiae (strain ATCC 204508 / S288c) OX=559292 GN=STH1 PE=1 SV=1	ASRSKRRSSRKKRTISIVTAEDKENTQEEST	n	n	n	n	y	n	n	n	n	47970.3	35497.5	35130.2	51749	23778	27278.5	69667.8	79679.2	83515.8	70807.1	65669.4	61972.7	55595.1	55511.4	47203.9	53428.5	59479.3	41355.2	54201	37426.6	37118.5	30734.4	17620.2	35976	31232.8	35523.2	24798.4	34650.8	29968.4	0.00219191	FALSE	FALSE	0.00440757	0.448278	-1.15753	FALSE	FALSE	0.618007	0.457319	0.452586	0.666689	0.306335	0.351432	0.897539	1.02652	1.07594	0.912218	0.846027	0.798402	0.716239	0.715161	0.608134	0.688326	0.76628	0.532784	0.698278	0.482171	0.478203	0.395955	0.227003	0.463484	0.402376	0.45765	0.319481	0.446411	0.386086	42586.7	25528.2	77620.9	68238.3	58783.9	51357.7	56453.9	47778.1	37272.5	24177.3	34244	29805.9	0.548651	0.328883	1	0.879122	0.75732	0.661647	0.727303	0.615531	0.480187	0.311479	0.44117	0.383993	TRUE	46018.6	1	0.328883	0.548651	0.219767	0.45135	0.55883	0.0225486	0.0775587	0.108191	0.0726505	0.671117	FALSE
GCD1	GCD1_300	GCD1_Translation initiation factor eIF-2B subunit gamma_300	LGPQSMSRQAS[Ph]FK	300	LGPQSMSRQASFK	[11] Phospho (ST)	sp|P09032|EI2BG_YEAST	Translation initiation factor eIF-2B subunit gamma OS=Saccharomyces cerevisiae (strain ATCC 204508 / S288c) OX=559292 GN=GCD1 PE=1 SV=3	CQLLKLGPQSMSRQASFKDPFTGNQQQQNPP	n	n	n	n	y	n	n	n	n	32539.2	42604.1	50685	52543.2	44225.3	42308.3	44546.3	58885.2	51911.9	55484.9	39747.2	59119.3	47295.1	54750.2	24252.8	50500.8	53667.1	47318.8	49500.7	46621.5	56367.7	41648	41129.5	41681.8	44644.5	22016.3	34803.3	74276.1	56891.7	0.296356	FALSE	FALSE	0.146428	0.703172	-0.50805	FALSE	FALSE	0.628398	0.822772	0.978832	1.01472	0.854081	0.81706	0.860281	1.13719	1.00253	1.07153	0.767601	1.14172	0.913365	1.05734	0.468371	0.975274	1.03642	0.913824	0.95596	0.900357	1.08858	0.804309	0.794296	0.804961	0.862177	0.425181	0.672123	1.43442	1.09869	44592.9	43266.8	51781.1	47616.1	53207.2	39501.5	52083.9	48409.8	51494.6	41388.8	36114.2	55323.7	0.86118	0.83557	1	0.919564	1.02754	0.762855	1.00585	0.934892	0.994467	0.799302	0.69744	1.06841	TRUE	46964.3	1	0.83557	0.86118	0.0256095	0.13882	0.30256	0.0185102	0.106581	0.168019	0.217076	0.16443	FALSE
PSP2	PSP2_238	PSP2_Protein PSP2_238	TQRSKS[Ph]NPFGSAKPVDTQSK o S[Ph]NPFGSAKPVDTQSK o SKS[Ph]NPFGSAKPVDTQSK	238	SKSNPFGSAKPVDTQSK	[1] Phospho (ST) o [3] Phospho (ST) o [6] Phospho (ST)	sp|P50109|PSP2_YEAST	Protein PSP2 OS=Saccharomyces cerevisiae (strain ATCC 204508 / S288c) OX=559292 GN=PSP2 PE=1 SV=2	DDAGKPFITKTQRSKSNPFGSAKPVDTQSKI	n	n	n	n	y	n	n	n	n	737325	539252	450323	533870	638529	613268	726796	798772	714029	727487	639744	650608	572131	634550	534179	654708	712512	554447	506789	601255	579952	514079	643404	692460	625469	614199	846520	848188	947256	0.0519999	FALSE	FALSE	0.0466778	0.862896	-0.212741	FALSE	FALSE	0.987667	0.722343	0.60322	0.715133	0.855327	0.821489	0.973563	1.06998	0.956461	0.974488	0.856954	0.871507	0.766385	0.849997	0.715546	0.876999	0.954429	0.742696	0.678858	0.805397	0.776861	0.688622	0.861856	0.927569	0.837833	0.822736	1.13394	1.13617	1.26887	565192	625898	746532	683615	611370	584364	683610	530618	590604	578741	644043	880655	0.75709	0.838408	1	0.915721	0.818946	0.782772	0.915714	0.710777	0.791129	0.775239	0.862713	1.17966	TRUE	650072	1	0.838408	0.75709	-0.0813172	0.24291	0.137287	0.0169188	0.0984712	0.116887	0.0680543	0.24291	FALSE
REG1	REG1_75	REG1_Resistance to glucose repression protein 1_75	S[Ph]M[Ox]GLLDEYIDPTKK o S[Ph]M[Ox]GLLDEYIDPTK o S[Ph]MGLLDEYIDPTKK o S[Ph]MGLLDEYIDPTK	75	SMGLLDEYIDPTKK	[1] Phospho (ST)|[2] Oxidation (M) o [1] Phospho (ST)	sp|Q00816|REG1_YEAST	Resistance to glucose repression protein 1 OS=Saccharomyces cerevisiae (strain ATCC 204508 / S288c) OX=559292 GN=REG1 PE=1 SV=1	DDDFHKSTFNLKRTRSMGLLDEYIDPTKKLL	n	n	n	n	y	n	n	n	n	772879	1041394	1006549	1014310	855912	1008948	298901	266912	253356	248358	263529	234116	221253	212208	213000	206082	209441	182580	192975	189594	165088	169703	175384	177074	187848	198555	350922	394513	465858	0.00115322	TRUE	FALSE	0.0125752	0.689002	-0.537419	FALSE	FALSE	2.83047	3.81384	3.68623	3.71465	3.13456	3.69502	1.09465	0.977497	0.927853	0.909546	0.965109	0.857391	0.810281	0.777156	0.780059	0.754723	0.767025	0.668654	0.706722	0.694339	0.604592	0.621495	0.642301	0.648487	0.687947	0.727156	1.28516	1.4448	1.70609	958783	932430	273057	255944	227684	212604	207762	187778	177341	172544	187826	403764	3.5113	3.41479	1	0.937328	0.833836	0.778607	0.760874	0.687688	0.649466	0.631898	0.687863	1.47868	TRUE	385422	1	3.41479	3.5113	0.0965115	-2.5113	0.312137	0.280228	0.508812	0.278031	0.0721566	-2.5113	TRUE
SAP155	SAP155_254	SAP155_SIT4-associating protein SAP155_254	RGSS[Ph]SFGNDDINNNDDDDDANEDDESAYLTK	254	RGSSSFGNDDINNNDDDDDANEDDESAYLTK	[4] Phospho (ST)	sp|P43612|SA155_YEAST	SIT4-associating protein SAP155 OS=Saccharomyces cerevisiae (strain ATCC 204508 / S288c) OX=559292 GN=SAP155 PE=1 SV=4	DDNNSNNKKRRKRGSSSFGNDDINNNDDDDD	n	n	n	n	y	n	n	n	n	147816	116272	113362	127626	95756.4	94765.9	158548	141501	170299	167450	178975	204911	146357	119857	134104	152197	157026	157284	180014	158842	151737	153952	155949	25176.2	144199	156429	57567	70288.8	94266.8	0.0478999	FALSE	FALSE	0.368775	0.694635	-0.525672	FALSE	FALSE	0.942805	0.741615	0.723055	0.81403	0.610759	0.604441	1.01126	0.902529	1.08621	1.06804	1.14155	1.30697	0.933501	0.764476	0.855351	0.970751	1.00155	1.0032	1.14817	1.01314	0.967816	0.981943	0.994681	0.16058	0.919739	0.997744	0.367177	0.44832	0.601257	126269	95261.2	156783	173212	175634	126980	154611	168649	155290	154950	108602	74040.9	0.805377	0.6076	1	1.10479	1.12024	0.809914	0.986151	1.07569	0.990477	0.988312	0.692688	0.472251	TRUE	135604	1	0.6076	0.805377	0.197777	0.194624	0.307312	0.00315869	0.0529951	0.103159	0.320327	0.3924	FALSE
SSB1 PE=1 SV=3 o Ribosome-associated molecular chaperone SSB2 OS=Saccharomyces cerevisiae (strain ATCC 204508 / S288c) OX=559292 GN=SSB2	SSB1 PE=1 SV=3 o Ribosome-associated molecular chaperone SSB2 OS=Saccharomyces cerevisiae (strain ATCC 204508 / S288c) OX=559292 GN=SSB2_548	SSB1 PE=1 SV=3 o Ribosome-associated molecular chaperone SSB2 OS=Saccharomyces cerevisiae (strain ATCC 204508 / S288c) OX=559292 GN=SSB2_Ribosome-associated molecular chaperone SSB1_548	QRLES[Ph]YVASIEQTVTDPVLSSK	548	QRLESYVASIEQTVTDPVLSSK	[5] Phospho (ST)	sp|P11484|SSB1_YEAST o sp|P40150|SSB2_YEAST	Ribosome-associated molecular chaperone SSB1 OS=Saccharomyces cerevisiae (strain ATCC 204508 / S288c) OX=559292 GN=SSB1 PE=1 SV=3 o Ribosome-associated molecular chaperone SSB2 OS=Saccharomyces cerevisiae (strain ATCC 204508 / S288c) OX=559292 GN=SSB2 PE=1 SV=2	DEAFAKKHEARQRLESYVASIEQTVTDPVLS	n	n	n	n	y	n	n	n	n	38788.1	68623	55263.9	52595.3	38353.7	42668.9	126731	136874	93147.2	124054	110499	53073.3	96641.2	84649.3	76864.5	43761	50284.1	60814.2	66630.6	54533.6	48056.6	49152.6	33715.6	56520.9	40722.1	38823.9	74287.4	66265	93989.2	0.0230353	FALSE	FALSE	0.0185571	0.386563	-1.37123	FALSE	FALSE	0.326177	0.577064	0.464725	0.442284	0.322524	0.358811	1.06571	1.151	0.783292	1.0432	0.929208	0.446304	0.812675	0.711832	0.646368	0.367995	0.422849	0.511398	0.560309	0.458584	0.404117	0.413334	0.283521	0.475295	0.34244	0.326478	0.624697	0.557235	0.790374	53817.6	40511.3	118918	117277	74857.3	80756.9	47022.6	63722.4	51295.1	41434.1	45355.6	78180.6	0.452562	0.340667	1	0.986202	0.629489	0.6791	0.395422	0.535854	0.43135	0.348427	0.381404	0.657435	TRUE	68151.2	1	0.340667	0.452562	0.111895	0.547438	0.618596	0.0181439	0.0695633	0.162535	0.158287	0.659333	FALSE
TFA2	TFA2_106	TFA2_Transcription initiation factor IIE subunit beta_106	VRPGS[Ph]IAAAALQANQTDISK	106	VRPGSIAAAALQANQTDISK	[5] Phospho (ST)	sp|P36145|T2EB_YEAST	Transcription initiation factor IIE subunit beta OS=Saccharomyces cerevisiae (strain ATCC 204508 / S288c) OX=559292 GN=TFA2 PE=1 SV=3	DEDFGSSPSKKVRPGSIAAAALQANQTDISK	n	n	n	n	y	n	n	n	n	49922.7	45914	49880.3	53180.1	49699.2	51463.8	52605.9	56819.9	45129.3	35483.9	35452.1	47060.8	38466.9	38178.7	29493.5	48164.9	40381	52169.1	50927.7	55337.2	49551.6	60016.1	62219.5	55266.9	42632.8	48359.5	5352.99	4855.39	8770.03	0.665829	FALSE	FALSE	0.609975	0.947346	-0.0780361	FALSE	FALSE	0.969027	0.891216	0.968203	1.03225	0.96469	0.998941	1.02111	1.10291	0.875984	0.688762	0.688144	0.913477	0.746664	0.741069	0.572486	0.934908	0.783818	1.01263	0.988534	1.07412	0.961823	1.16495	1.20771	1.07276	0.827527	0.938685	0.103904	0.0942457	0.170231	49724.2	50581.5	51518.4	35468	42763.9	33836.1	44273	51548.4	52444.4	61117.8	48753.1	6326.14	0.965175	0.981815	1	0.688453	0.83007	0.656777	0.859363	1.00058	1.01797	1.18633	0.946324	0.122794	TRUE	43543.3	1	0.981815	0.965175	-0.01664	0.0348249	0.0536756	0.0171255	0.0459837	0.0952098	0.137248	0.0348249	FALSE
DBF2	DBF2_333	DBF2_Cell cycle protein kinase DBF2_333	LTDFGLAAGTISNERIES[Ph]MK	333	LTDFGLAAGTISNERIESMK	[18] Phospho (ST)	sp|P22204|DBF2_YEAST	Cell cycle protein kinase DBF2 OS=Saccharomyces cerevisiae (strain ATCC 204508 / S288c) OX=559292 GN=DBF2 PE=1 SV=3	DFGLAAGTISNERIESMKIRLEKIKDLEFPA	n	n	n	n	y	n	n	n	n	44509.1	54107.5	57820.3	57285.3	48727.6	62172.5	62674.8	59603.1	34471.5	48943	48342	54352.9	46939.4	45375.4	27638.2	40093.7	43137.8	56750.4	65299.5	52763.4	49113.8	52363.1	59456.8	69503.1	41908.8	22529.5	81610.2	159338	152315	0.909986	FALSE	FALSE	0.668732	0.857227	-0.222251	FALSE	FALSE	0.851851	1.03555	1.10661	1.09637	0.932589	1.18991	1.19952	1.14073	0.659744	0.936712	0.925209	1.04025	0.898366	0.868432	0.528963	0.767347	0.825606	1.08614	1.24976	1.00983	0.939979	1.00217	1.13793	1.33021	0.802085	0.431189	1.56192	3.04954	2.91513	53430.5	55450.1	52249.8	48642.5	50646.2	36506.8	41615.7	61024.9	50938.6	55909.9	44647.2	131088	1.0226	1.06125	1	0.93096	0.969309	0.698697	0.796476	1.16795	0.974904	1.07005	0.854494	2.50886	TRUE	58591.2	1	1.06125	1.0226	-0.0386516	-0.0225977	0.145506	0.12866	0.187696	0.230009	0.431817	-0.0612493	TRUE
DBF20	DBF20_325	DBF20_Serine/threonine-protein kinase DBF20_325	LTDFGLAAGTVSNERIES[Ph]MK	325	LTDFGLAAGTVSNERIESMK	[18] Phospho (ST)	sp|P32328|DBF20_YEAST	Serine/threonine-protein kinase DBF20 OS=Saccharomyces cerevisiae (strain ATCC 204508 / S288c) OX=559292 GN=DBF20 PE=1 SV=2	DFGLAAGTVSNERIESMKIRLEEVKNLEFPA	n	n	n	n	y	n	n	n	n	14839.1	17083.8	15410	17528.3	14218.9	15849.6	17509.9	12201.3	10517.8	10980.6	9002.48	15604.1	9396.36	15970.5	5634.12	9152.19	15630.9	16473	10861.7	14433.7	14138	13110.7	15217.7	14858.7	8752.44	5560.28	23202	34418.9	38604	0.313146	FALSE	FALSE	0.348693	0.744209	-0.42622	FALSE	FALSE	1.1066	1.27399	1.14917	1.30714	1.06035	1.18195	1.30577	0.909888	0.784342	0.818854	0.671343	1.16364	0.700715	1.19097	0.420154	0.682507	1.16565	1.22844	0.809989	1.07637	1.05431	0.977703	1.13483	1.10806	0.652696	0.414648	1.73024	2.56673	2.87882	16215.3	15034.2	13409.7	9991.52	12500.2	10802.3	12391.6	13667.3	14285.8	14164.2	9723.8	32075	1.20923	1.12115	1	0.745098	0.932179	0.805562	0.924077	1.01921	1.06534	1.05627	0.725134	2.39193	TRUE	15040	1	1.12115	1.20923	0.0880766	-0.209226	0.274866	0.0608042	0.109041	0.205358	0.360543	-0.209226	TRUE
SVL3	SVL3_662	SVL3_Styryl dye vacuolar localization protein 3_662	LNS[Ph]M[Ox]PTHSIVNQNR o LNS[Ph]MPTHSIVNQNR	662	LNSMPTHSIVNQNR	[3] Phospho (ST)|[4] Oxidation (M) o [3] Phospho (ST)	sp|Q03088|SVL3_YEAST	Styryl dye vacuolar localization protein 3 OS=Saccharomyces cerevisiae (strain ATCC 204508 / S288c) OX=559292 GN=SVL3 PE=1 SV=1	DFGRPPNNSSQTRLNSMPTHSIVNQNRLRSQ	n	n	n	n	y	n	n	n	n	115576	136933	125506	158174	132791	161998	153915	170135	140110	154796	155975	159125	154835	159294	179994	158216	148854	132723	129333	167135	141600	132857	118679	172594	151535	200920	251609	271631	272235	0.163365	FALSE	FALSE	0.304861	1.13034	0.176756	FALSE	FALSE	0.747002	0.885037	0.811185	1.02233	0.858267	1.04704	0.994799	1.09963	0.90557	1.0005	1.00811	1.02847	1.00075	1.02957	1.16335	1.0226	0.962085	0.857829	0.835919	1.08024	0.915204	0.858693	0.767058	1.11553	0.979415	1.2986	1.62623	1.75563	1.75954	134047	147394	154720	155386	156980	169644	153535	131028	154368	125768	175016	265158	0.866388	0.952653	1	1.0043	1.01461	1.09646	0.992342	0.846874	0.997723	0.812876	1.13118	1.7138	TRUE	162382	1	0.952653	0.866388	-0.0862641	0.133612	-0.131182	0.0943858	0.153522	0.115217	0.148555	0.133612	FALSE
LCB3	LCB3_18	LCB3_Dihydrosphingosine 1-phosphate phosphatase LCB3_18	TLS[Ph]NPNDFQEPNYLLDPGNHPSDHFR	18	TLSNPNDFQEPNYLLDPGNHPSDHFR	[3] Phospho (ST)	sp|P47013|DS1P1_YEAST	Dihydrosphingosine 1-phosphate phosphatase LCB3 OS=Saccharomyces cerevisiae (strain ATCC 204508 / S288c) OX=559292 GN=LCB3 PE=1 SV=1	DGLNTSNIRKRARTLSNPNDFQEPNYLLDPG	n	n	n	n	y	n	n	n	n	371514	330174	352212	370337	330589	322874	228213	236605	190943	208204	235070	198444	211859	238168	204359	207119	218169	200956	193474	228552	198708	196137	180629	267243	203672	186761	467754	423451	428866	0.00161277	FALSE	FALSE	0.983309	1.00291	0.00418677	FALSE	FALSE	1.69961	1.51049	1.61131	1.69423	1.51239	1.4771	1.04404	1.08243	0.873533	0.952498	1.0754	0.907847	0.969221	1.08958	0.934907	0.947534	0.998085	0.91934	0.885111	1.04559	0.909056	0.897294	0.826345	1.22259	0.931767	0.8544	2.13989	1.93722	1.96199	356059	326732	218587	221637	205152	221263	212644	197215	213630	188383	219226	440024	1.62891	1.49474	1	1.01395	0.938534	1.01224	0.972809	0.902226	0.977321	0.86182	1.00292	2.01303	TRUE	263140	1	1.49474	1.62891	0.134168	-0.628911	-0.00291956	0.0176468	0.0619924	0.108543	0.176281	-0.628911	FALSE
IOC4	IOC4_73	IOC4_ISWI one complex protein 4_73	DREQS[Ph]EEEEDIEDFGESEANPEK o ANEDIDADMESEARDREQS[Ph]EEEEDIEDFGESEANPEK	73	DREQSEEEEDIEDFGESEANPEK	[19] Phospho (ST) o [5] Phospho (ST)	sp|Q04213|IOC4_YEAST	ISWI one complex protein 4 OS=Saccharomyces cerevisiae (strain ATCC 204508 / S288c) OX=559292 GN=IOC4 PE=1 SV=1	DIDADMESEARDREQSEEEEDIEDFGESEAN	n	n	n	n	y	n	n	n	n	879103	1119630	1044065	1038180	862838	1030851	1007047	982159	958723	1007815	942670	932529	933675	1076657	714075	949476	1083225	1031852	1014496	915178	896311	947127	927268	195894	812763	639177	1004817	1158722	1236053	0.519083	FALSE	FALSE	0.141477	0.559429	-0.837974	FALSE	FALSE	0.894631	1.13941	1.06251	1.05652	0.878079	1.04906	1.02483	0.999507	0.975657	1.02562	0.95932	0.949	0.950167	1.09567	0.726688	0.966247	1.10236	1.05008	1.03242	0.931343	0.912143	0.963856	0.943647	0.199354	0.82712	0.650467	1.02256	1.17919	1.25789	1020245	946845	982643	975242	933102	895366	1016350	1023174	905744	937198	549278	1133197	1.03826	0.963569	1	0.992468	0.949583	0.911181	1.0343	1.04125	0.921743	0.953752	0.55898	1.15321	TRUE	942841	1	0.963569	1.03826	0.0746963	-0.0382655	0.44102	0.0854902	0.136953	0.0656613	0.201103	-0.0382655	FALSE
LTE1	LTE1_1028	LTE1_Guanine nucleotide exchange factor LTE1_1028	RANS[Ph]ESAFTGSLNKK	1028	RANSESAFTGSLNKK	[4] Phospho (ST)	sp|P07866|LTE1_YEAST	Guanine nucleotide exchange factor LTE1 OS=Saccharomyces cerevisiae (strain ATCC 204508 / S288c) OX=559292 GN=LTE1 PE=1 SV=2	DINDTSSARNTRRANSESAFTGSLNKKNLNE	n	n	n	n	y	n	n	n	n	21278.5	15774.5	15365.1	13085.4	11868.4	16203.8	17657.6	16762.5	18922	19710	18321.9	15181.5	18730	15797.4	14150.8	15376.5	17194.2	17155.8	14602.3	16162.5	12400.2	12474.3	13678.4	18358.6	12621.3	11442.2	21883.3	22911	27397	0.492154	FALSE	FALSE	0.225326	0.806184	-0.31082	FALSE	FALSE	1.19672	0.88717	0.864146	0.735932	0.667487	0.911317	0.993078	0.942733	1.06419	1.10851	1.03044	0.853819	1.05339	0.888457	0.795851	0.864784	0.967016	0.964853	0.821245	0.908992	0.697399	0.701563	0.769283	1.0325	0.709833	0.643516	1.23073	1.28853	1.54083	16375.9	14036.1	17780.7	19015.9	16955.8	14974.1	16285.3	15879	14281.4	13076.3	14140.7	24063.8	0.920991	0.789402	1	1.06947	0.953605	0.842154	0.9159	0.893049	0.803196	0.735423	0.795283	1.35336	TRUE	16636.8	1	0.789402	0.920991	0.131589	0.0790085	0.204717	0.121915	0.219659	0.132976	0.155375	0.210598	FALSE
ARE1	ARE1_21	ARE1_Sterol O-acyltransferase 1_21	IRRLNS[Ph]AEANK	21	IRRLNSAEANK	[6] Phospho (ST)	sp|P25628|ARE1_YEAST	Sterol O-acyltransferase 1 OS=Saccharomyces cerevisiae (strain ATCC 204508 / S288c) OX=559292 GN=ARE1 PE=1 SV=1	DLLQDEEFLKIRRLNSAEANKRHSVTYDNVI	n	n	n	n	y	n	n	n	n	4578.31	1552.67	93.0563	75.3775	309.031	37.71	105.868	1371.41	228.288	45179.2	37.6339	2211.48	137.78	1376.9	54293.1	1081.38	1893.32	101.798	84.5607	66.0603	47261.1	71.8054	81.427	5189.97	1494.87	249.532	25.9728	38.2181	47.2334	0.427063	FALSE	FALSE	0.361415	2.11119	1.07806	FALSE	FALSE	8.05302	2.73106	0.163681	0.132585	0.54357	0.06633	0.186216	2.41224	0.401548	79.4679	0.0661961	3.88988	0.242349	2.4219	95.4988	1.90209	3.33026	0.179057	0.148738	0.116197	83.1298	0.126302	0.143226	9.12888	2.62939	0.438914	0.0456848	0.0672237	0.0830812	1574.85	173.37	568.521	22608.4	1174.63	27835	1487.35	93.1792	23663.6	76.6162	2311.45	37.1414	2.77009	0.30495	1	39.767	2.06611	48.9603	2.61617	0.163898	41.623	0.134764	4.06573	0.0653299	TRUE	5837.07	1	0.30495	2.77009	2.46514	-1.77009	-3.06573	0.23862	2.10188	2.5721	3.3182	-1.77009	TRUE
NMD5	NMD5_977	NMD5_Nonsense-mediated mRNA decay protein 5_977	NRADS[Ph]LDFVDGYDAK	977	NRADSLDFVDGYDAK	[5] Phospho (ST)	sp|P46970|NMD5_YEAST	Nonsense-mediated mRNA decay protein 5 OS=Saccharomyces cerevisiae (strain ATCC 204508 / S288c) OX=559292 GN=NMD5 PE=1 SV=2	DLTEKYLELIKNRADSLDFVDGYDAKETFDD	n	n	n	n	y	n	n	n	n	78437.6	340556	333547	308583	263657	287358	288917	284131	265829	311426	271720	218883	236172	262464	161058	269527	273629	225014	248202	235550	234336	192642	204794	283647	183410	120843	106376	175492	143540	0.83432	FALSE	FALSE	0.217741	0.701884	-0.510696	FALSE	FALSE	0.280509	1.2179	1.19284	1.10356	0.942891	1.02765	1.03323	1.01611	0.950659	1.11372	0.971729	0.782771	0.844603	0.938628	0.575976	0.963885	0.978555	0.804698	0.887624	0.842375	0.838035	0.688928	0.732384	1.01438	0.655911	0.432161	0.380425	0.627596	0.513329	265281	275507	279626	291573	227528	211761	271578	236608	234943	198718	195967	141803	0.948701	0.985271	1	1.04273	0.813687	0.757302	0.97122	0.846161	0.840205	0.710656	0.700818	0.507117	TRUE	234819	1	0.985271	0.948701	-0.0365703	0.0512991	0.299182	0.0423798	0.266458	0.249238	0.194726	0.0512991	FALSE
PDR12	PDR12_52	PDR12_ATP-dependent permease PDR12_52	HLS[Ph]NILSNEEGIERLESMAR o HLS[Ph]NILSNEEGIER	52	HLSNILSNEEGIER	[3] Phospho (ST)	sp|Q02785|PDR12_YEAST	ATP-dependent permease PDR12 OS=Saccharomyces cerevisiae (strain ATCC 204508 / S288c) OX=559292 GN=PDR12 PE=1 SV=1	DNEDLAATSQLSRHLSNILSNEEGIERLESM	n	n	n	n	y	n	n	n	n	205657	158733	72334.4	84541.9	47965.7	71303.9	98635.8	42450	26924.7	68858.4	52242.9	51237.1	37002.4	54491.1	32664.8	56373.8	32607.7	75060.2	41587.9	69307.4	34410.2	78313.2	40994.6	47308.4	17035.7	21708.7	194652	195871	169607	0.111704	FALSE	FALSE	0.340631	0.520745	-0.94135	FALSE	FALSE	3.67222	2.83434	1.29161	1.50958	0.856477	1.2732	1.76124	0.757989	0.480768	1.22954	0.932852	0.914891	0.660716	0.972995	0.583263	1.00661	0.582243	1.34028	0.742595	1.23755	0.61443	1.39836	0.732001	0.844741	0.30419	0.387632	3.47571	3.49748	3.02852	130317	59634.8	56003.5	60550.7	44119.7	43577.9	44490.7	58324.1	51858.8	59653.9	28684.3	186710	2.32694	1.06484	1	1.08119	0.787803	0.778129	0.794428	1.04144	0.925993	1.06518	0.512188	3.3339	TRUE	75168.3	1	1.06484	2.32694	1.2621	-1.32694	0.487812	0.208364	0.77163	0.95221	0.556956	-1.32694	TRUE
BPT1	BPT1_895	BPT1_Bile pigment transporter 1_895	KLLEEFDSPIDNGNESDVQTEHRSES[Ph]EVDEPLQLK	895	KLLEEFDSPIDNGNESDVQTEHRSESEVDEPLQLK	[26] Phospho (ST)	sp|P14772|BPT1_YEAST	Bile pigment transporter 1 OS=Saccharomyces cerevisiae (strain ATCC 204508 / S288c) OX=559292 GN=BPT1 PE=1 SV=2	DNGNESDVQTEHRSESEVDEPLQLKVTESET	n	n	n	n	y	n	n	n	n	130514	120764	135585	114950	122860	118981	149288	123772	123621	138815	106375	152057	115510	127630	130769	116122	124590	129361	127489	95890.8	113233	113612	112127	122343	114105	110959	88814.7	100553	100322	0.533387	FALSE	FALSE	0.184817	0.876718	-0.189816	FALSE	FALSE	0.987047	0.913306	1.0254	0.869343	0.929163	0.899827	1.12903	0.936058	0.934913	1.04983	0.804488	1.14997	0.873571	0.965237	0.988974	0.878202	0.942246	0.978326	0.964167	0.725199	0.856356	0.85922	0.84799	0.925254	0.862948	0.839154	0.671684	0.760458	0.758712	125453	120921	132227	122595	133783	129200	120356	128425	104562	112870	115802	96563.3	0.948773	0.914495	1	0.927158	1.01177	0.977106	0.910224	0.971247	0.790777	0.853605	0.875785	0.730285	TRUE	120035	1	0.914495	0.948773	0.034278	0.0512271	0.124215	0.0146684	0.0499091	0.0997559	0.0901853	0.0855051	FALSE
SKG3	SKG3_50	SKG3_Protein SKG3_50	LFS[Ph]NSISTPGSPTLDLPQEHSINGDISPELVPIVTLLSAQAHR	50	LFSNSISTPGSPTLDLPQEHSINGDISPELVPIVTLLSAQAHR	[3] Phospho (ST)	sp|Q06315|SKG3_YEAST	Protein SKG3 OS=Saccharomyces cerevisiae (strain ATCC 204508 / S288c) OX=559292 GN=SKG3 PE=1 SV=1	DQGLRSLSASASRLFSNSISTPGSPTLDLPQ	n	n	n	n	y	n	n	n	n	4580.76	29464.9	25452.6	9627.4	35285.8	46330	31253.6	46320.4	13251.5	58282.6	24782.3	9688.62	28442	42066.1	34348.7	11186.8	4434.84	40891.2	35784.5	30503.2	42882.6	22310.8	7920.7	48152.2	32498.5	23526	3079.13	29678	36888.2	0.321955	FALSE	FALSE	0.730143	1.1423	0.191942	FALSE	FALSE	0.151304	0.973236	0.84071	0.317997	1.1655	1.5303	1.03232	1.52998	0.437701	1.9251	0.818568	0.320019	0.93945	1.38946	1.13455	0.369505	0.146484	1.35065	1.18197	1.00753	1.41643	0.736936	0.261624	1.59049	1.07344	0.777074	0.101705	0.980274	1.21843	17281.4	40807.9	30275.2	41532.4	19065.3	38207.4	7810.82	38337.8	36692.9	15115.8	34725.6	23215.1	0.570812	1.3479	1	1.37183	0.629734	1.26201	0.257995	1.26631	1.21198	0.49928	1.147	0.766803	TRUE	27893.6	1	1.3479	0.570812	-0.777089	0.429188	-0.147001	0.182398	0.381289	0.514619	0.553403	0.429188	TRUE
KIN82	KIN82_269	KIN82_Serine/threonine-protein kinase KIN82_269	RAAS[Ph]EPFNTAK o AAS[Ph]EPFNTAK	269	AASEPFNTAK	[3] Phospho (ST) o [4] Phospho (ST)	sp|P25341|KIN82_YEAST	Serine/threonine-protein kinase KIN82 OS=Saccharomyces cerevisiae (strain ATCC 204508 / S288c) OX=559292 GN=KIN82 PE=1 SV=3	DQIPMNITPRLRRAASEPFNTAKDGLMREDY	n	n	n	n	y	n	n	n	n	103006	44973.6	60318.5	61211.4	54746.5	56740.4	91808.6	86238.3	105078	75262.7	85557.9	88808.4	75151.6	94051.3	63282.2	76574.5	106096	54531	56629.3	69917.4	62255.9	61323.8	66046.2	184017	93252.9	84776.6	18337.2	21319.1	23666.1	0.117551	FALSE	FALSE	0.495997	1.27583	0.351437	FALSE	FALSE	1.09146	0.476542	0.639138	0.648598	0.580096	0.601223	0.972808	0.913784	1.11341	0.797487	0.906575	0.941017	0.796309	0.996572	0.670541	0.811386	1.1242	0.577813	0.600047	0.740848	0.659666	0.64979	0.699828	1.94985	0.988111	0.898296	0.194301	0.225898	0.250767	67377.5	55743.4	94374.9	80410.3	81980	78666.8	91335.5	55580.2	66086.6	63685	120682	21107.4	0.713934	0.59066	1	0.852031	0.868663	0.833556	0.967794	0.58893	0.700257	0.674809	1.27875	0.223655	TRUE	73275.1	1	0.59066	0.713934	0.123275	0.286066	-0.278754	0.0105636	0.142455	0.1911	0.395759	0.40934	TRUE
PCL6	PCL6_61	PCL6_PHO85 cyclin-6_61	VAS[Ph]EETLESQSSTSSMGIRPESSFNYEDASNQAR	61	VASEETLESQSSTSSMGIRPESSFNYEDASNQAR	[3] Phospho (ST)	sp|P40038|PCL6_YEAST	PHO85 cyclin-6 OS=Saccharomyces cerevisiae (strain ATCC 204508 / S288c) OX=559292 GN=PCL6 PE=1 SV=1	DSNNRRDIVVVTRVASEETLESQSSTSSMGI	n	n	n	n	y	n	n	n	n	56628.9	92571.4	77490.2	66166.8	45310.4	69045.7	53972.9	41915.8	51006.1	62004.3	71490	45659.8	58367.9	37110.4	12788.9	46078.8	44874	44082.5	49552.7	35053.6	24979.5	42649.9	42036.3	73452.5	24897.3	27274.3	8007.3	21742	32070.1	0.0447976	FALSE	FALSE	0.700974	0.858096	-0.22079	FALSE	FALSE	1.15652	1.89057	1.58256	1.35131	0.925363	1.4101	1.10228	0.856037	1.04169	1.2663	1.46002	0.9325	1.19203	0.757897	0.261185	0.941056	0.916452	0.900286	1.012	0.715891	0.510151	0.871029	0.858499	1.5001	0.508472	0.557017	0.163531	0.444031	0.65496	73214.3	57178	48964.9	66747.1	52013.9	24949.7	45476.4	46817.6	30016.5	42343.1	41874.7	20606.4	1.49524	1.16773	1	1.36316	1.06227	0.509541	0.928754	0.956145	0.613021	0.864764	0.855197	0.420841	TRUE	46837.2	1	1.16773	1.49524	0.327506	-0.495239	0.144803	0.24237	0.400314	0.23202	0.396833	-0.495239	TRUE
MAF1	MAF1_179	MAF1_Repressor of RNA polymerase III transcription MAF1_179	SSS[Ph]SISSFK	179	SSSSISSFK	[3] Phospho (ST)	sp|P41910|MAF1_YEAST	Repressor of RNA polymerase III transcription MAF1 OS=Saccharomyces cerevisiae (strain ATCC 204508 / S288c) OX=559292 GN=MAF1 PE=1 SV=1	DSSSKNDERIRRRSSSSISSFKSGKSSNNNY	n	n	n	n	y	n	n	n	n	2041.02	293.462	2634.85	3581.83	7721.82	8697.97	1857.88	1662.04	2229.89	2281.88	2681.65	2839.51	2753.19	73.6195	2875.51	2861.13	4334.91	1879.53	3285.2	4574.68	4059.2	6594.4	7080.57	17531.7	12558.1	11671	4260.55	5538.39	4871.86	0.774322	FALSE	FALSE	0.0215694	5.11564	2.35491	FALSE	FALSE	1.06492	0.153116	1.37475	1.86884	4.02891	4.53822	0.969362	0.867178	1.16346	1.19058	1.39917	1.48153	1.4365	0.0384114	1.50032	1.49281	2.26177	0.980657	1.71408	2.38687	2.11791	3.44067	3.69433	9.14726	6.55229	6.08945	2.22297	2.88969	2.54192	2137.79	8209.9	1916.6	2481.76	2796.35	1474.56	3598.02	2582.37	4316.94	6837.48	13920.3	4890.26	1.11541	4.28357	1	1.29488	1.45901	0.769363	1.87729	1.34737	2.25239	3.5675	7.263	2.55153	TRUE	4666.46	1	4.28357	1.11541	-3.16816	-0.115406	-6.263	0.254656	0.615612	0.447847	1.03845	-3.28357	TRUE
TDA1	TDA1_380	TDA1_Serine/threonine-protein kinase TDA1_380	RVSS[Ph]TASM[Ox]HTLR	380	RVSSTASMHTLR	[4] Phospho (ST)|[8] Oxidation (M)	sp|Q03533|TDA1_YEAST	Serine/threonine-protein kinase TDA1 OS=Saccharomyces cerevisiae (strain ATCC 204508 / S288c) OX=559292 GN=TDA1 PE=1 SV=1	DTPNFSFHPTIRRVSSTASMHTLRSPSKSRK	n	n	n	n	y	n	n	n	n	39221	4983.88	9257.4	8998.32	616.449	9490.95	10522.4	1525.85	1225.88	776.935	7549.61	486.168	1633.57	1512.47	521.973	962.092	1391.73	1368.1	1802.37	435.244	699.225	852.499	382.088	422.587	942.416	766.826	208.048	417.555	3808.59	0.261082	TRUE	FALSE	0.347447	0.315336	-1.66504	TRUE	FALSE	8.86408	1.12637	2.0922	2.03365	0.13932	2.14499	2.3781	0.344847	0.277052	0.17559	1.70624	0.109876	0.369191	0.341823	0.117968	0.217436	0.314536	0.309196	0.407342	0.0983666	0.158027	0.192667	0.0863532	0.095506	0.212989	0.173305	0.0470197	0.0943687	0.860753	15615.2	5053.7	4424.71	4163.27	1059.87	1017.22	1176.91	1585.24	567.235	617.293	710.61	1478.06	3.52908	1.14215	1	0.940914	0.239534	0.229896	0.265986	0.358269	0.128197	0.13951	0.1606	0.334047	TRUE	3889.04	1	1.14215	3.52908	2.38693	-2.52908	0.8394	1.00283	2.79486	2.48135	0.723833	-2.52908	TRUE
BUD3	BUD3_957	BUD3_Bud site selection protein 3_957	ISS[Ph]VVRDTK	957	ISSVVRDTK	[3] Phospho (ST)	sp|P25558|BUD3_YEAST	Bud site selection protein 3 OS=Saccharomyces cerevisiae (strain ATCC 204508 / S288c) OX=559292 GN=BUD3 PE=1 SV=2	DVGNGAHPQENTRISSVVRDTKYVSYNPSQP	n	n	n	n	y	n	n	n	n	155.736	3904.53	2916.01	4359.49	53.9879	39.8641	3655.97	66.0139	75.3079	55.9492	3543.08	54.7443	2783.55	50.1411	96.8021	123.874	231.784	2575.89	2483.86	2351.93	0	1917.74	2674.78	191.755	48.6634	38.6796	48.4247	184.509	12029.2	0.358669	FALSE	FALSE	0.429951	0.482413	-1.05166	FALSE	FALSE	0.123037	3.08473	2.30376	3.44416	0.0426525	0.0314942	2.88835	0.0521535	0.0594961	0.044202	2.79916	0.0432501	2.19911	0.0396134	0.0764773	0.0978655	0.183118	2.03505	1.96234	1.85811	0	1.51509	2.11318	0.151494	0.038446	0.0305583	0.0382574	0.145769	9.50349	2833.94	46.926	1265.76	1799.51	1419.15	73.4716	177.829	2529.88	1175.96	2296.26	93.0327	4087.36	2.23892	0.0370733	1	1.42168	1.12118	0.0580453	0.140492	1.9987	0.929056	1.81413	0.0734993	3.22917	TRUE	1610.77	1	0.0370733	2.23892	2.20185	-1.23892	0.926501	0.00557915	0.749956	1.68855	0.983241	-1.23892	TRUE
YTA7	YTA7_723	YTA7_Tat-binding homolog 7_723	NTS[Ph]LLQNFIDYEEYSGEEEEHDKYGGNEDTSSFR	723	NTSLLQNFIDYEEYSGEEEEHDKYGGNEDTSSFR	[3] Phospho (ST)	sp|P40340|TBP7_YEAST	Tat-binding homolog 7 OS=Saccharomyces cerevisiae (strain ATCC 204508 / S288c) OX=559292 GN=YTA7 PE=1 SV=2	DYMLNIKDTTFQRNTSLLQNFIDYEEYSGEE	n	n	n	n	y	n	n	n	n	232206	207854	223673	224780	180930	205549	218830	209990	159334	226996	194112	200685	223028	247093	235851	211516	213228	246670	253970	238150	222571	210419	207152	144235	230316	225871	217509	181394	262306	0.29248	FALSE	FALSE	0.909751	1.02075	0.0296323	FALSE	FALSE	1.18441	1.0602	1.14089	1.14654	0.922873	1.04844	1.11619	1.0711	0.812714	1.15784	0.990106	1.02364	1.1376	1.26035	1.203	1.07888	1.08761	1.25819	1.29542	1.21473	1.13527	1.07328	1.05662	0.735699	1.17477	1.1521	1.10945	0.925237	1.33794	222128	193240	196051	210554	211856	241472	212372	250320	230360	208785	200141	220403	1.13301	0.985658	1	1.07397	1.08062	1.23168	1.08325	1.27681	1.175	1.06495	1.02086	1.12421	TRUE	215732	1	0.985658	1.13301	0.147352	-0.13301	-0.0208578	0.062785	0.0889074	0.120665	0.237273	-0.13301	FALSE
COG7	COG7_235	COG7_Conserved oligomeric Golgi complex subunit 7_235	DLIGRIDS[Ph]LSELK	235	DLIGRIDSLSELK	[8] Phospho (ST)	sp|P53195|COG7_YEAST	Conserved oligomeric Golgi complex subunit 7 OS=Saccharomyces cerevisiae (strain ATCC 204508 / S288c) OX=559292 GN=COG7 PE=1 SV=1	EAKDETNKDLIGRIDSLSELKCLFKGLDKFF	n	n	n	n	y	n	n	n	n	21794.8	25657	22188.8	20616.9	19292	20383.3	21628.5	24619.2	22337.4	22434	21441	26215.5	20651.6	21279.6	23222.8	16327.3	20092.7	21587	24924.1	18315.4	19716.6	18765.4	21734.2	17077.7	16293.6	21316.7	8775.59	8112.25	11412.7	0.841305	FALSE	FALSE	0.077224	0.805865	-0.31139	FALSE	FALSE	0.953333	1.12227	0.970564	0.901807	0.843856	0.891592	0.946058	1.07687	0.977068	0.981291	0.937855	1.1467	0.903327	0.930797	1.0158	0.714178	0.878881	0.944242	1.09021	0.801137	0.862431	0.820823	0.950682	0.747	0.712702	0.932417	0.383856	0.35484	0.499205	22564.3	19837.7	22861.7	21937.5	23433.5	22251.2	18210	23255.5	19016	20249.8	18229.3	9433.51	0.986993	0.867724	1	0.959573	1.02501	0.973296	0.796529	1.01723	0.831784	0.885753	0.797373	0.412633	TRUE	19938.4	1	0.867724	0.986993	0.119269	0.0130069	0.202627	0.0238681	0.071266	0.0868635	0.10771	0.132276	FALSE
FRT1	FRT1_167	FRT1_Protein HPH1_167	SYS[Ph]GASSLDDPFR	167	SYSGASSLDDPFR	[3] Phospho (ST)	sp|Q99332|HPH1_YEAST	Protein HPH1 OS=Saccharomyces cerevisiae (strain ATCC 204508 / S288c) OX=559292 GN=FRT1 PE=1 SV=1	EDDIDNRVGRHSRSYSGASSLDDPFRVSPKT	n	n	n	n	y	n	n	n	n	6971.61	4402.28	4838.83	6338.32	4053.35	4736.51	6923.71	8935.92	14298.4	11148.7	7424.92	3082.08	7185.57	9322.96	8534.26	9703.58	8638.78	7117.02	6239.49	7606.1	7211.92	6286.91	7635.25	2090.18	6056.88	7175.42	3633.62	2283.98	2592.72	0.175593	FALSE	FALSE	0.147896	0.55258	-0.855745	FALSE	FALSE	0.693507	0.43792	0.481347	0.63051	0.403211	0.471168	0.688742	0.888908	1.42235	1.10903	0.7386	0.306593	0.714791	0.92741	0.848952	0.965272	0.85935	0.707971	0.620679	0.756624	0.717412	0.625395	0.759523	0.207923	0.602513	0.713781	0.361457	0.227201	0.257913	5637.76	4394.93	10052.7	9286.83	5133.82	8928.61	9171.18	6678.26	7409.01	6961.08	5107.49	2836.77	0.560821	0.43719	1	0.923816	0.510692	0.888181	0.912311	0.664325	0.737018	0.692459	0.508072	0.28219	TRUE	6636.88	1	0.43719	0.560821	0.123631	0.439179	0.491928	0.0339788	0.0944511	0.27941	0.372411	0.56281	TRUE
ALD4	ALD4_96	ALD4_Potassium-activated aldehyde dehydrogenase; mitochondrial_96	AFS[Ph]NGSWNGIDPIDR	96	AFSNGSWNGIDPIDR	[3] Phospho (ST)	sp|P46367|ALDH4_YEAST	Potassium-activated aldehyde dehydrogenase; mitochondrial OS=Saccharomyces cerevisiae (strain ATCC 204508 / S288c) OX=559292 GN=ALD4 PE=1 SV=2	EDDVEEAVQAADRAFSNGSWNGIDPIDRGKA	n	n	n	n	y	n	n	n	n	86063.2	107286	107901	93050.7	114940	99005.5	118060	96217.6	121173	112629	111130	79349.8	82181	101706	106790	110217	93492.2	101792	91536.9	89005.9	82042.9	95805	81899.9	99941.8	117242	97982.2	55089.8	68369.2	59584.3	0.240953	FALSE	FALSE	0.536331	0.940065	-0.089167	FALSE	FALSE	0.769679	0.959479	0.964981	0.832169	1.02793	0.885424	1.05584	0.860492	1.08367	1.00726	0.993855	0.709639	0.73496	0.909577	0.955039	0.985695	0.836118	0.910343	0.818632	0.795996	0.733725	0.856802	0.732446	0.893798	1.04852	0.876273	0.492678	0.611438	0.532874	98575.3	106973	111817	111879	80765.4	104248	101855	96664.4	85524.4	88852.5	105055	61014.4	0.881577	0.956678	1	1.00056	0.7223	0.932308	0.910907	0.864488	0.764861	0.794624	0.939529	0.545663	TRUE	95913.2	1	0.956678	0.881577	-0.0751013	0.118423	0.0604707	0.0712541	0.119548	0.118509	0.124943	0.118423	FALSE
GIP2	GIP2_93	GIP2_GLC7-interacting protein 2_93	RIFS[Ph]AGNDENVDNESGWSK	93	RIFSAGNDENVDNESGWSK	[4] Phospho (ST)	sp|P40036|GIP2_YEAST	GLC7-interacting protein 2 OS=Saccharomyces cerevisiae (strain ATCC 204508 / S288c) OX=559292 GN=GIP2 PE=1 SV=1	EEEVQRNTDLNKRIFSAGNDENVDNESGWSK	n	n	n	n	y	n	n	n	n	51959.3	34464.5	41423	47920.2	52707.1	60890.2	36344.7	37662.4	50618.5	36581.6	34286.4	46533.8	32656.5	46713.7	37754.2	37967.4	37247.2	33200.8	36495.5	30736.5	29719.8	38757.6	35178.1	53349.8	46150.1	54496.4	39551.4	52993.4	44200.4	0.705758	FALSE	FALSE	0.153644	1.23013	0.298812	FALSE	FALSE	1.25077	0.829632	0.997138	1.15354	1.26877	1.46575	0.874894	0.906613	1.21849	0.880597	0.825347	1.12017	0.78611	1.1245	0.908824	0.913955	0.896618	0.799214	0.878522	0.739891	0.715418	0.932976	0.846811	1.28424	1.11093	1.31184	0.952084	1.27566	1.064	43941.7	56798.7	41541.9	35434	39595.2	42234	37607.3	34848.1	30228.1	36967.8	51332.1	45581.7	1.05777	1.36726	1	0.852972	0.953138	1.01666	0.905286	0.838868	0.727654	0.889893	1.23567	1.09725	TRUE	42019.3	1	1.36726	1.05777	-0.309494	-0.0577694	-0.235671	0.0984921	0.190752	0.201889	0.172507	-0.367263	FALSE
NPL3	NPL3_224	NPL3_Nucleolar protein 3_224	DLARENS[Ph]LETTFSSVNTR	224	DLARENSLETTFSSVNTR	[7] Phospho (ST)	sp|Q01560|NOP3_YEAST	Nucleolar protein 3 OS=Saccharomyces cerevisiae (strain ATCC 204508 / S288c) OX=559292 GN=NPL3 PE=1 SV=1	EGCSWQDLKDLARENSLETTFSSVNTRDFDG	n	n	n	n	y	n	n	n	n	103044	85425.1	80389.1	87458.9	63756.7	78774.9	83329.8	82435.2	70972	86322.4	93776.7	83703.4	73745.4	73122.1	72412.9	83358.9	91583.5	83926.9	79082.4	78609.9	74617.9	80841.1	83347	106155	67173.1	75402.7	94880.1	84814.6	95227.4	0.167557	FALSE	FALSE	0.774625	1.05003	0.0704305	FALSE	FALSE	1.3058	1.08253	1.01871	1.1083	0.807944	0.998259	1.05598	1.04464	0.899378	1.0939	1.18836	1.06071	0.934524	0.926625	0.917638	1.05635	1.16057	1.06355	1.00215	0.996167	0.94558	1.02444	1.0562	1.34523	0.851237	0.955525	1.20235	1.07479	1.20675	89079.2	71265.8	78912.3	90049.5	78724.4	72767.5	87471.2	81504.7	76613.9	82094.1	82910.4	91640.7	1.12884	0.903101	1	1.14113	0.997619	0.922131	1.10846	1.03285	0.970874	1.04032	1.05066	1.1613	TRUE	82678.9	1	0.903101	1.12884	0.225736	-0.128837	-0.050664	0.0951575	0.157078	0.112338	0.200746	-0.128837	FALSE
ATG13	ATG13_280	ATG13_Autophagy-related protein 13_280	HAS[Ph]VSHNSQGPQNQPEQEGQSDQDIGKR	280	HASVSHNSQGPQNQPEQEGQSDQDIGKR	[3] Phospho (ST)	sp|A6ZX59|ATG13_YEAS7	Autophagy-related protein 13 OS=Saccharomyces cerevisiae (strain YJM789) OX=307796 GN=ATG13 PE=3 SV=1	EINNTNDELFSARHASVSHNSQGPQNQPEQE	n	n	n	n	y	n	n	n	n	330.422	1362.51	1042.35	1562.63	1478.95	1771.08	2974.73	4002.28	64448.8	20869.4	2488.85	5398.36	1295.27	4154.62	15786.1	2375.12	1235.16	234.524	295.387	980.106	1838.36	1218.56	1210.27	9375.55	5248.66	3432.08	3882.47	1106.06	3387.87	0.379604	FALSE	TRUE	0.473928	0.282916	-1.82155	TRUE	FALSE	0.0138782	0.0572275	0.0437803	0.0656331	0.0621182	0.0743884	0.124943	0.168102	2.70695	0.876547	0.104536	0.22674	0.0544035	0.174501	0.66304	0.099759	0.0518789	0.00985039	0.0124067	0.041166	0.0772141	0.0511815	0.0508332	0.393788	0.220452	0.144153	0.16307	0.0464564	0.142296	1074.48	1625.02	23808.6	11679.1	3346.82	9970.34	1805.14	264.956	1409.23	1214.41	6018.77	2792.14	0.0451298	0.0682533	1	0.490541	0.140572	0.41877	0.0758189	0.0111286	0.0591901	0.0510074	0.252798	0.117274	TRUE	5682.3	1	0.0682533	0.0451298	-0.0231235	0.95487	0.747202	0.00613506	0.0174827	0.864916	0.927424	0.95487	TRUE
KKQ8	KKQ8_21	KKQ8_Probable serine/threonine-protein kinase KKQ8_21	VRSFS[Ph]ESFK o SFS[Ph]ESFK	21	SFSESFK	[3] Phospho (ST) o [5] Phospho (ST)	sp|A6ZZF6|KKQ8_YEAS7	Probable serine/threonine-protein kinase KKQ8 OS=Saccharomyces cerevisiae (strain YJM789) OX=307796 GN=KKQ8 PE=3 SV=2	EKKRQQPVTRRVRSFSESFKNLFRPPRSRDS	n	n	n	n	y	n	n	n	n	133508	100697	97926.4	105585	105308	111951	130921	155599	178171	152180	155440	201278	150866	139829	131330	157487	175102	128758	126309	140514	142450	128192	137294	170032	143276	135438	99984.2	94702.8	102351	0.0557066	FALSE	FALSE	0.773713	0.965906	-0.0500447	FALSE	FALSE	0.861916	0.650091	0.632203	0.681645	0.679859	0.722742	0.845212	1.00453	1.15025	0.982456	1.0035	1.29943	0.973978	0.902725	0.847856	1.01672	1.13044	0.831246	0.81544	0.907147	0.919642	0.827594	0.886359	1.09771	0.924976	0.874372	0.645488	0.611392	0.660768	109429	108629	154897	153810	176072	135580	166294	127533	141482	132743	149582	99012.7	0.706464	0.7013	1	0.992979	1.1367	0.87529	1.07358	0.823343	0.913394	0.856976	0.965686	0.639216	TRUE	135603	1	0.7013	0.706464	0.00516323	0.293536	0.0343137	0.0214417	0.0742574	0.140903	0.155696	0.2987	FALSE
HAL5	HAL5_19	HAL5_Serine/threonine-protein kinase HAL5_19	SLS[Ph]ESIK	19	SLSESIK	[3] Phospho (ST)	sp|P38970|HAL5_YEAST	Serine/threonine-protein kinase HAL5 OS=Saccharomyces cerevisiae (strain ATCC 204508 / S288c) OX=559292 GN=HAL5 PE=1 SV=2	EKLSRHTSLKRARSLSESIKGLFKPSGISGS	n	n	n	n	y	n	n	n	n	96913.8	69991.1	82120.7	91054.9	89329.1	81591	122034	158747	151187	124029	158017	138360	143985	130604	122273	148835	185328	133977	115909	155885	134749	132670	148333	157194	130316	138131	122374	124646	119244	0.0173573	FALSE	FALSE	0.886263	0.985456	-0.0211364	FALSE	FALSE	0.673063	0.486086	0.570325	0.632373	0.620387	0.566646	0.847518	1.10249	1.04999	0.861378	1.09742	0.960903	0.999973	0.907037	0.849179	1.03365	1.28709	0.930465	0.804983	1.08261	0.935828	0.921389	1.03016	1.09171	0.905042	0.959317	0.849884	0.865664	0.828143	85020.1	85460	143989	141023	141172	126438	167081	124943	145317	140501	141880	122088	0.590462	0.593517	1	0.979401	0.980438	0.878108	1.16037	0.867724	1.00922	0.975777	0.985355	0.847897	TRUE	127856	1	0.593517	0.590462	-0.0030548	0.409538	0.0146449	0.0268704	0.0675719	0.118434	0.133168	0.409538	FALSE
HER1	HER1_100	HER1_HMG2-induced ER-remodeling protein 1_100	TRS[Ph]HSVSYGLLQK	100	TRSHSVSYGLLQK	[3] Phospho (ST)	sp|Q12276|HER1_YEAST	HMG2-induced ER-remodeling protein 1 OS=Saccharomyces cerevisiae (strain ATCC 204508 / S288c) OX=559292 GN=HER1 PE=1 SV=1	EKVSQQGQVPTRRTRSHSVSYGLLQKKNNND	n	n	n	n	y	n	n	n	n	0	135.352	0	112.531	0	0	0	123.941	4162.42	282.045	71.748	7084.74	0.0639759	0.504181	0.272965	239.197	10789.7	0	14.3509	0.923541	9391.75	0	0	1449.85	0	0	0	22.1489	0.50479	0.42279	FALSE	TRUE	0.56946	0.61071	-0.711441	FALSE	FALSE	0	0.0947319	0	0.07876	0	0	0	0.0867455	2.91325	0.197402	0.050216	4.95857	4.47764e-05	0.000352873	0.000191047	0.167412	7.55162	0	0.0100441	0.000646381	6.57323	0	0	1.01474	0	0	0	0.0155019	0.000353299	61.9708	0	1428.79	176.897	3542.4	0.388573	5514.43	7.17546	4696.34	0	483.284	7.55123	0.043373	0	1	0.123809	2.47931	0.00027196	3.85952	0.00502206	3.28694	0	0.338248	0.00528506	TRUE	1168.35	1	0	0.043373	0.043373	0.956627	0.661752	0	0.0252527	0.982208	1.2952	1	TRUE
SPC29	SPC29_59	SPC29_Spindle pole component 29_59	MSS[Ph]PLHR	59	MSSPLHR	[3] Phospho (ST)	sp|A6ZWC8|SPC29_YEAS7	Spindle pole component 29 OS=Saccharomyces cerevisiae (strain YJM789) OX=307796 GN=SPC29 PE=3 SV=1	ELGNKKHYRAQERMSSPLHRLSPAGKSDDRK	n	n	n	n	y	n	n	n	n	50.4046	0	86.7973	114.913	5716.74	27.66	7.74258	214.956	4307.04	58.5253	0	218.799	127.229	292.3	74.2683	208.206	107.799	53.1523	193.311	178.217	324.754	0	61.8491	1772.91	620.698	375.369	95.1249	3004.99	51.5534	0.409933	FALSE	TRUE	0.721853	0.76616	-0.384283	FALSE	FALSE	0.0333825	0	0.057485	0.0761058	3.78614	0.018319	0.00512784	0.142363	2.85251	0.0387607	0	0.144908	0.0842625	0.193587	0.0491871	0.137893	0.0713944	0.0352022	0.128028	0.118032	0.215081	0	0.0409621	1.17418	0.411082	0.248603	0.0630003	1.99017	0.0341433	63.0288	2872.2	1509.91	29.2626	173.014	183.284	158.003	123.232	251.486	30.9246	922.994	1050.55	0.0417433	1.90223	1	0.0193804	0.114585	0.121387	0.104644	0.0816151	0.166556	0.020481	0.61129	0.695772	TRUE	632.597	1	1.90223	0.0417433	-1.86049	0.958257	0.38871	1.88391	1.90035	0.943536	1.21243	0.958257	TRUE
PKH3	PKH3_696	PKH3_Serine/threonine-protein kinase PKH3_696	ERPLS[Ph]IGNNVTTLSYTAK	696	ERPLSIGNNVTTLSYTAK	[5] Phospho (ST)	sp|Q03306|PKH3_YEAST	Serine/threonine-protein kinase PKH3 OS=Saccharomyces cerevisiae (strain ATCC 204508 / S288c) OX=559292 GN=PKH3 PE=1 SV=1	EPSSPPPISRKERPLSIGNNVTTLSYTAKNG	n	n	n	n	y	n	n	n	n	209321	155341	172279	172727	141378	140086	164641	188194	172050	160098	141713	188486	155750	152453	164615	167372	178303	168414	171284	158865	153249	158614	166770	185623	147035	144006	216891	215263	213310	0.86161	FALSE	FALSE	0.364899	0.908654	-0.138197	FALSE	FALSE	1.19639	0.887857	0.984668	0.98723	0.808051	0.80067	0.941012	1.07563	0.983356	0.915047	0.809969	1.0773	0.890194	0.871352	0.940866	0.956623	1.0191	0.962581	0.978981	0.907998	0.8759	0.906568	0.953182	1.06094	0.840387	0.823073	1.23965	1.23034	1.21918	177417	140732	174962	150906	172118	158534	172837	169849	156057	162692	158888	215154	1.01404	0.804361	1	0.862508	0.983746	0.906109	0.98786	0.970781	0.891949	0.929875	0.908132	1.22972	TRUE	169798	1	0.804361	1.01404	0.209674	-0.0140348	0.0918679	0.00369026	0.0687244	0.104776	0.116308	-0.0140348	FALSE
KKQ8	KKQ8_131	KKQ8_Probable serine/threonine-protein kinase KKQ8_131	RSAS[Ph]HTFHGIR	131	RSASHTFHGIR	[4] Phospho (ST)	sp|A6ZZF6|KKQ8_YEAS7	Probable serine/threonine-protein kinase KKQ8 OS=Saccharomyces cerevisiae (strain YJM789) OX=307796 GN=KKQ8 PE=3 SV=2	EQEIVNSLPEYKRSASHTFHGIRRPRSRSSS	n	n	n	n	y	n	n	n	n	4414.62	1391.31	157.444	115.51	26.0033	20.6182	288.56	81.7113	736.376	37.4669	49.0094	0.832103	87.5778	10.9031	0	50.5156	186.87	2.66224	716.737	41.3831	23.7095	58.8194	1725.7	45.8845	18.7003	11.042	45.1178	2.54592	195.468	0.339333	TRUE	FALSE	0.216946	0.748939	-0.417081	FALSE	FALSE	11.9675	3.77168	0.426813	0.313134	0.0704921	0.0558938	0.782254	0.22151	1.99623	0.101569	0.132859	0.00225574	0.237414	0.0295572	0	0.136942	0.506584	0.00721705	1.943	0.112185	0.0642738	0.159453	4.67818	0.124388	0.0506943	0.0299336	0.122309	0.00690171	0.529891	1519.72	23.3108	368.882	43.2381	44.2049	5.45157	118.693	359.7	32.5463	892.259	25.2089	81.0438	4.11979	0.063193	1	0.117214	0.119835	0.0147786	0.321763	0.975107	0.0882294	2.41882	0.0683386	0.219701	TRUE	363.555	1	0.063193	4.11979	4.0566	-3.11979	0.931661	0.00729913	2.74343	3.25989	0.552418	-3.11979	TRUE
POG1	POG1_314	POG1_Transcriptional activator POG1_314	SQS[Ph]ANISMANFR	314	SQSANISMANFR	[3] Phospho (ST)	sp|A6ZVF4|POG1_YEAS7	Transcriptional activator POG1 OS=Saccharomyces cerevisiae (strain YJM789) OX=307796 GN=POG1 PE=3 SV=1	ERDQSRKSFSHRRSQSANISMANFRSPMRNP	n	n	n	n	y	n	n	n	n	624.812	11893.4	9059.91	10452.6	5665.59	10453.6	19367.3	14677.1	17032.8	18485.7	17452.7	7290.71	14942.7	15668.6	5365.21	11607.4	11945.4	13980.3	13246.8	11983.7	10211.3	12529.8	10397	13396.8	7020.14	3364.07	7806	7261.69	17216.3	0.0302157	FALSE	FALSE	0.0719384	0.495236	-1.01381	FALSE	FALSE	0.0366981	0.698551	0.53213	0.613932	0.332766	0.61399	1.13753	0.862054	1.00042	1.08575	1.02508	0.428217	0.877656	0.92029	0.315124	0.681758	0.701611	0.821127	0.778047	0.70386	0.599754	0.735935	0.610665	0.786855	0.412325	0.197587	0.458482	0.426512	1.0112	8007.68	8059.62	17025.7	17969.2	11116.7	10516.9	11776.4	13613.6	11097.5	11463.4	7927	10761.4	0.470328	0.473378	1	1.05541	0.652936	0.617707	0.691685	0.799587	0.651807	0.6733	0.465589	0.632063	TRUE	11393.1	1	0.473378	0.470328	-0.00305046	0.529672	0.534411	0.140612	0.289094	0.228006	0.251703	0.529672	FALSE
IMH1	IMH1_827	IMH1_Golgin IMH1_827	SGS[Ph]IGTLANANIDSSPANNSNPTK o SGRVSRSGS[Ph]IGTLANANIDSSPANNSNPTK	827	SGSIGTLANANIDSSPANNSNPTK	[3] Phospho (ST) o [9] Phospho (ST)	sp|Q06704|IMH1_YEAST	Golgin IMH1 OS=Saccharomyces cerevisiae (strain ATCC 204508 / S288c) OX=559292 GN=IMH1 PE=1 SV=1	ERQYSDKSGRVSRSGSIGTLANANIDSSPAN	n	n	n	n	y	n	n	n	n	391161	297892	264816	307588	275158	290473	380463	434101	375403	355217	365099	352800	394854	343963	289746	384171	418587	387033	301284	311624	364133	348547	401149	498187	348684	320246	319161	275601	267106	0.0569233	FALSE	FALSE	0.905982	0.980845	-0.0279024	FALSE	FALSE	0.986146	0.751009	0.667622	0.775453	0.693696	0.732305	0.959176	1.0944	0.946421	0.89553	0.920442	0.889437	0.995458	0.867158	0.730473	0.968526	1.05529	0.97574	0.75956	0.785628	0.918006	0.878714	1.01133	1.25597	0.879058	0.807365	0.804629	0.694811	0.673395	315364	282816	396656	360158	373827	316855	401379	344158	337878	374848	389039	287289	0.795057	0.713	1	0.907986	0.942448	0.798815	1.01191	0.86765	0.851817	0.945021	0.980797	0.724279	TRUE	347043	1	0.713	0.795057	0.0820571	0.204943	0.0192029	0.0193045	0.0870536	0.115094	0.186478	0.287	FALSE
KKQ8	KKQ8_37	KKQ8_Probable serine/threonine-protein kinase KKQ8_37	DSS[Ph]PINVTR	37	DSSPINVTR	[3] Phospho (ST)	sp|A6ZZF6|KKQ8_YEAS7	Probable serine/threonine-protein kinase KKQ8 OS=Saccharomyces cerevisiae (strain YJM789) OX=307796 GN=KKQ8 PE=3 SV=2	ESFKNLFRPPRSRDSSPINVTRIPYRSSSTS	n	n	n	n	y	n	n	n	n	12222.8	10748.9	14264.8	12752.5	14536.9	16527.2	11649.1	12745.5	13995.2	10675.7	11225.8	7527.74	10617.2	12484.9	10746.8	12997.6	13413.7	12300.2	10615.4	12849.6	14353.5	12887.8	13724.6	14569.6	14646.3	14096.8	3599.41	3755.12	4248.36	0.775401	FALSE	FALSE	0.129079	1.11894	0.162132	FALSE	FALSE	0.955156	0.839982	1.11473	0.996553	1.13599	1.29153	0.910328	0.996005	1.09367	0.834261	0.877246	0.588261	0.829688	0.975645	0.839815	1.0157	1.04822	0.961207	0.829551	1.00414	1.12166	1.00713	1.07252	1.13855	1.14455	1.10161	0.281279	0.293447	0.331991	12497.2	15532	12796.6	10950.7	9072.46	11615.9	13205.6	11457.8	13601.5	13306.2	14437.6	3867.63	0.976605	1.21376	1	0.855753	0.708974	0.90773	1.03196	0.895379	1.0629	1.03982	1.12823	0.302239	TRUE	11751	1	1.21376	0.976605	-0.237157	0.0233946	-0.128234	0.07777	0.134488	0.109681	0.0663888	0.0233946	FALSE
TRS85	TRS85_121	TRS85_Trafficking protein particle complex III-specific subunit 85_121	SNS[Ph]LFQR	121	SNSLFQR	[3] Phospho (ST)	sp|P46944|TRS85_YEAST	Trafficking protein particle complex III-specific subunit 85 OS=Saccharomyces cerevisiae (strain ATCC 204508 / S288c) OX=559292 GN=TRS85 PE=1 SV=2	EVPNLSKKGSRSRSNSLFQRDSTQSQYIRFT	n	n	n	n	y	n	n	n	n	70313.2	63237.6	64547.7	60886.7	52298.9	67710	68181.4	73587.8	81710.2	69233.4	90696.7	74515.1	77425.3	59606.8	55603.7	71028.9	75039.9	63003.1	61856.1	71182.4	65153.1	65178.3	64716.2	76219.3	67866.1	60675.7	64010.3	78460.2	87032	0.11313	FALSE	FALSE	0.355841	0.917351	-0.124455	FALSE	FALSE	0.943888	0.848904	0.866492	0.817346	0.702063	0.908943	0.915271	0.987847	1.09688	0.929393	1.21752	1.00029	1.03936	0.800165	0.746426	0.953496	1.00734	0.845756	0.830359	0.955556	0.874619	0.874957	0.868753	1.02317	0.911038	0.814514	0.859278	1.05325	1.16832	64746.3	60004.5	74493.1	79965.1	75970.2	57605.2	73034.4	62429.6	68167.8	64947.2	68253.7	76500.9	0.869158	0.805503	1	1.07346	1.01983	0.773296	0.980418	0.838058	0.915087	0.871855	0.916241	1.02695	TRUE	68999.2	1	0.805503	0.869158	0.0636545	0.130842	0.0837588	0.10344	0.130345	0.0796827	0.113068	0.194497	FALSE
HNM1	HNM1_545	HNM1_Choline transport protein_545	EFS[Ph]VAASDVELENEHVPWGKK	545	EFSVAASDVELENEHVPWGKK	[3] Phospho (ST)	sp|P19807|HNM1_YEAST	Choline transport protein OS=Saccharomyces cerevisiae (strain ATCC 204508 / S288c) OX=559292 GN=HNM1 PE=1 SV=1	EYSNNFDTIEDSREFSVAASDVELENEHVPW	n	n	n	n	y	n	n	n	n	16599.4	13352.6	10377	15394.4	16272.6	14537.8	17302.6	30129.2	16984.2	14611.2	21171.5	18424.7	21401.1	21201.9	20262.3	14727.8	25834	13933.5	16109.5	14102.5	21692.6	16058	17645.4	24947.3	20287.7	22955.1	58264.5	41871.9	48829.1	0.217399	FALSE	FALSE	0.803713	1.05598	0.0785866	FALSE	FALSE	0.773074	0.62186	0.483283	0.716952	0.757851	0.677061	0.805821	1.40319	0.790992	0.68048	0.986007	0.858082	0.996698	0.98742	0.943663	0.685907	1.20315	0.648913	0.750256	0.656786	1.01027	0.74786	0.821785	1.16185	0.944845	1.06907	2.71351	1.95007	2.27409	13930.9	15405.2	21472	17891.4	19912.9	20732.1	20280.9	15021.5	17897.5	16851.7	22730	49655.2	0.648792	0.717456	1	0.833243	0.92739	0.965541	0.944528	0.699585	0.83353	0.784823	1.05859	2.31256	TRUE	21561.4	1	0.717456	0.648792	-0.0686641	0.351208	-0.0585902	0.0403951	0.103779	0.265023	0.264503	0.351208	FALSE
WAR1	WAR1_126	WAR1_Weak acid resistance protein 1_126	SRS[Ph]PTPFESPM[Ox]VNVSTK	126	SRSPTPFESPMVNVSTK	[3] Phospho (ST)|[11] Oxidation (M)	sp|Q03631|WAR1_YEAST	Weak acid resistance protein 1 OS=Saccharomyces cerevisiae (strain ATCC 204508 / S288c) OX=559292 GN=WAR1 PE=1 SV=1	FDLSKRTRKRKPRSRSPTPFESPMVNVSTKS	n	n	n	n	y	n	n	n	n	1134.48	2926.33	2158.05	2677.48	1678.99	2586.73	1794.99	2591.47	2476.57	1188.63	2465.61	3026.16	2289.07	2668.94	1370.41	1622.51	2332.96	2180.5	2133.36	3225.3	2083.41	1830.31	1299.74	1987.79	2563.92	2811.48	94994.7	23939.5	22962.8	0.897584	FALSE	FALSE	0.657183	1.05071	0.071366	FALSE	FALSE	0.495909	1.27917	0.943338	1.17039	0.73393	1.13073	0.784634	1.1328	1.08257	0.519579	1.07778	1.32281	1.00061	1.16666	0.599039	0.709238	1.0198	0.953151	0.932543	1.40986	0.910713	0.800073	0.568147	0.868912	1.12075	1.22897	41.5246	10.4645	10.0376	2224.08	2132.86	2287.67	1827.12	2657.61	2019.67	1977.73	2156.93	2654.36	1565.02	2454.4	47299	0.972203	0.932328	1	0.798679	1.16171	0.88285	0.864518	0.942847	1.16029	0.68411	1.07288	20.6756	TRUE	6862.14	1	0.932328	0.972203	0.0398754	0.0277969	-0.0728782	0.198398	0.371891	0.282148	0.215315	0.0676723	TRUE
PXL1	PXL1_43	PXL1_Paxillin-like protein 1_43	NAS[Ph]TGSLQASVK	43	NASTGSLQASVK	[3] Phospho (ST)	sp|P36166|PXL1_YEAST	Paxillin-like protein 1 OS=Saccharomyces cerevisiae (strain ATCC 204508 / S288c) OX=559292 GN=PXL1 PE=1 SV=3	FDTKPRNPFSSQRNASTGSLQASVKSPPITR	n	n	n	n	y	n	n	n	n	86459.4	56584.1	53617.6	69621.1	65957.9	71153.2	49010.2	57573.5	61825.5	44297.7	55435.6	47792.3	53269.3	46266.1	37475.9	47349.9	54905.2	49407.8	45501.8	55116	48863	56540.1	51593.3	68111.9	46929.3	45526.6	64769.3	76527.2	79894.5	0.276672	FALSE	FALSE	0.771402	0.954253	-0.0675561	FALSE	FALSE	1.54017	1.00797	0.95513	1.24021	1.17496	1.26751	0.873056	1.0256	1.10134	0.789107	0.987515	0.851361	0.948927	0.824173	0.667587	0.843479	0.978067	0.880138	0.810557	0.981823	0.870433	1.00719	0.91907	1.21333	0.835987	0.811	1.15378	1.36324	1.42322	66570.5	68555.6	56136.4	49866.6	50530.8	41871	51127.5	47454.8	51989.5	54066.7	53522.6	73730.3	1.18587	1.22123	1	0.888311	0.900144	0.74588	0.910773	0.845348	0.926128	0.963131	0.953438	1.31341	TRUE	56806	1	1.22123	1.18587	-0.0353609	-0.185871	0.0465618	0.0462742	0.179618	0.200477	0.197277	-0.221232	FALSE
ADP1	ADP1_659	ADP1_Probable ATP-dependent permease_659	NIS[Ph]DLEAGTDTNDIDNTIHQTTFTSSDGTTQR o IRNIS[Ph]DLEAGTDTNDIDNTIHQTTFTSSDGTTQR	659	NISDLEAGTDTNDIDNTIHQTTFTSSDGTTQR	[3] Phospho (ST) o [5] Phospho (ST)	sp|P25371|ADP1_YEAST	Probable ATP-dependent permease OS=Saccharomyces cerevisiae (strain ATCC 204508 / S288c) OX=559292 GN=ADP1 PE=1 SV=2	FEAGPQGKRRRIRNISDLEAGTDTNDIDNTI	n	n	n	n	y	n	n	n	n	89797.5	132810	120910	93046.8	80098.8	105290	130711	82446.3	130346	131416	140237	89384.6	101532	89469.7	103787	78111.1	104013	105718	83100.1	82441.4	59121.9	100165	88422.9	84347.8	84189.1	89666.4	79660.9	80300.7	124106	0.795002	FALSE	FALSE	0.216871	0.753825	-0.407699	FALSE	FALSE	0.784249	1.15989	1.05597	0.812627	0.699545	0.919551	1.14157	0.720046	1.13838	1.14772	1.22476	0.780643	0.886734	0.781386	0.90643	0.682185	0.9084	0.923289	0.725757	0.720004	0.516342	0.87479	0.772243	0.736653	0.735267	0.783104	0.695721	0.701308	1.08388	109141	92694.4	114501	135826	95458.5	96628.6	91062.1	94409	70781.6	94293.8	86067.8	94689.3	0.953185	0.809548	1	1.18624	0.833689	0.843908	0.795293	0.824523	0.618173	0.823517	0.751675	0.826971	TRUE	98780.9	1	0.809548	0.953185	0.143637	0.0468152	0.248325	0.110003	0.202013	0.23199	0.155699	0.190452	FALSE
SSK2	SSK2_1424	SSK2_MAP kinase kinase kinase SSK2_1424	LAS[Ph]MNKIENADGEHEDVTHVSDSK	1424	LASMNKIENADGEHEDVTHVSDSK	[3] Phospho (ST)	sp|P53599|SSK2_YEAST	MAP kinase kinase kinase SSK2 OS=Saccharomyces cerevisiae (strain ATCC 204508 / S288c) OX=559292 GN=SSK2 PE=1 SV=1	FGAAKKIANNGTRLASMNKIENADGEHEDVT	n	n	n	n	y	n	n	n	n	63689.7	47809.4	58198.1	59887	52338.1	69894.1	51462.5	52350.7	52693.5	60179.8	45719	47108	46643.9	65730.5	34809.4	61122.8	56419	64010.1	55101.4	56124.1	58727.6	51718.9	57394.9	83600.1	60887.8	41105.6	33988.2	57383.5	58362.4	0.221375	FALSE	FALSE	0.512475	1.18236	0.241663	FALSE	FALSE	1.22083	0.916434	1.11557	1.14794	1.00324	1.33977	0.986459	1.00348	1.01006	1.15356	0.876365	0.902989	0.894094	1.25995	0.667243	1.17163	1.08147	1.22698	1.05621	1.07581	1.12572	0.991374	1.10017	1.60249	1.16713	0.787933	0.651504	1.09996	1.11872	57396	61116.1	52168.9	52949.4	46875.9	50269.9	58770.9	59555.7	57425.8	54556.9	61864.5	49911.4	1.1002	1.1715	1	1.01496	0.898542	0.963599	1.12655	1.14159	1.10077	1.04577	1.18585	0.956727	TRUE	55326.2	1	1.1715	1.1002	-0.0713087	-0.100196	-0.18585	0.168262	0.23335	0.0721198	0.242359	-0.171504	FALSE
SSD1	SSD1_228	SSD1_Protein SSD1_228	ATS[Ph]NLSPPSFK	228	ATSNLSPPSFK	[3] Phospho (ST)	sp|P24276|SSD1_YEAST	Protein SSD1 OS=Saccharomyces cerevisiae (strain ATCC 204508 / S288c) OX=559292 GN=SSD1 PE=1 SV=1	FPPPPNAHQGHRRATSNLSPPSFKFPPNSHG	n	n	n	n	y	n	n	n	n	20492.5	17232.9	17373.4	15176.6	11809.8	12192.6	31607.2	27715.2	37781.8	29209.6	29890.3	24199.6	24382.9	23511.6	15163.5	23270.5	23118.5	17912.8	17359.4	15672.1	16095.8	19985.1	19141.5	20501	16102.5	15121.8	18160.5	17492.3	16207.7	0.0252471	FALSE	FALSE	0.0184272	0.546682	-0.871225	FALSE	FALSE	0.63311	0.532403	0.536744	0.468876	0.364858	0.376686	0.976494	0.856252	1.16725	0.902421	0.923449	0.747638	0.7533	0.726381	0.468471	0.718934	0.714239	0.553411	0.536312	0.484185	0.497273	0.617432	0.591371	0.63337	0.49748	0.467183	0.561062	0.54042	0.500731	17568.8	12001.2	32368.1	29549.9	24291.2	19337.5	23194.5	17636.1	15884	19563.3	17241.7	17286.8	0.542783	0.370772	1	0.912935	0.750469	0.597426	0.716586	0.544861	0.490729	0.604402	0.532677	0.534071	TRUE	20478.7	1	0.370772	0.542783	0.172011	0.457217	0.467323	0.00591406	0.0397832	0.124413	0.141645	0.629228	FALSE
ECM30	ECM30_1105	ECM30_Protein ECM30_1105	SSS[Ph]SSSSITLEK	1105	SSSSSSSITLEK	[3] Phospho (ST)	sp|Q06673|ECM30_YEAST	Protein ECM30 OS=Saccharomyces cerevisiae (strain ATCC 204508 / S288c) OX=559292 GN=ECM30 PE=1 SV=1	FQNTAQNHFQHLRSSSSSSSITLEKTTSNSS	n	n	n	n	y	n	n	n	n	17810.3	831.15	5961.28	2631.46	10268.5	4524.56	23830	34477.5	7111.65	1385.32	24169.2	41366.6	8698.02	15398	8144.21	21624.2	31177.4	6248.39	1891.62	9168.86	18836.4	4499.5	9409.47	18354.5	10346.1	10899.7	12286.1	16120.7	923.568	0.190488	FALSE	TRUE	0.395729	0.622637	-0.683537	FALSE	FALSE	0.816747	0.038115	0.273373	0.120674	0.470893	0.207488	1.0928	1.58107	0.326127	0.0635281	1.10836	1.89699	0.398875	0.706125	0.373478	0.991646	1.42974	0.286539	0.0867461	0.420467	0.863802	0.206339	0.431501	0.841702	0.474454	0.499839	0.563419	0.739265	0.0423531	6808.55	7396.52	21806.4	12777.3	25032.3	11771.1	26400.8	4070	14002.6	6954.48	13200.1	9776.79	0.312227	0.339191	1	0.585942	1.14793	0.539802	1.21069	0.186643	0.642135	0.31892	0.605332	0.448346	TRUE	13048.1	1	0.339191	0.312227	-0.0269632	0.687773	0.394668	0.131703	0.306793	0.540321	0.483643	0.687773	TRUE
YJR098C	YJR098C_138	YJR098C_Uncharacterized protein YJR098C_138	SSS[Ph]PLAIIK	138	SSSPLAIIK	[3] Phospho (ST)	sp|P47139|YJ68_YEAST	Uncharacterized protein YJR098C OS=Saccharomyces cerevisiae (strain ATCC 204508 / S288c) OX=559292 GN=YJR098C PE=1 SV=2	FSFSLPFGNTNFRSSSPLAIIKTVLPKTPDE	n	n	n	n	y	n	n	n	n	309.749	3459.46	3320.43	5657.61	8292.74	639.267	182.519	4273.93	0	191.554	720.704	10494.6	7270	56.5836	343.331	5355.3	1718.46	4669.11	6850.28	8595.37	104.197	5306.48	8480.05	1035.94	465.494	155.106	3909.85	6823.02	7506.36	0.390093	FALSE	FALSE	0.574459	0.624498	-0.679231	FALSE	FALSE	0.208517	2.32884	2.23525	3.8086	5.58252	0.430343	0.122869	2.87713	0	0.128951	0.485165	7.0648	4.89403	0.038091	0.231124	3.60509	1.15684	3.14316	4.61148	5.78625	0.0701437	3.57223	5.70861	0.697375	0.313362	0.104415	2.63204	4.59313	5.05315	3186.81	4466.01	1485.48	456.129	8882.32	199.958	3536.88	5759.69	4349.78	6893.26	552.18	6079.75	2.1453	3.00643	1	0.307058	5.97941	0.134608	2.38096	3.87732	2.9282	4.64042	0.371717	4.09277	TRUE	3661.64	1	3.00643	2.1453	-0.861131	-1.1453	0.628283	2.57609	3.31543	1.67857	1.11288	-2.00643	TRUE
SLA1	SLA1_449	SLA1_Actin cytoskeleton-regulatory complex protein SLA1_449	S[Ph]NANASWKDDELQNDVVGSAAGK o SKS[Ph]NANASWKDDELQNDVVGSAAGK	449	SNANASWKDDELQNDVVGSAAGK	[3] Phospho (ST) o [1] Phospho (ST)	sp|A6ZKU1|SLA1_YEAS7	Actin cytoskeleton-regulatory complex protein SLA1 OS=Saccharomyces cerevisiae (strain YJM789) OX=307796 GN=SLA1 PE=3 SV=1	FTKSPSRSRSRSRSKSNANASWKDDELQNDV	n	n	n	n	y	n	n	n	n	443404	481734	539096	508623	433015	503136	683536	596818	642692	640232	615058	519674	579110	577641	585106	583697	589908	609553	600839	563901	567537	561757	543605	762571	550891	556625	553424	661804	660140	0.00872101	FALSE	FALSE	0.829552	0.972504	-0.0402239	FALSE	FALSE	0.691722	0.751518	0.841004	0.793465	0.675515	0.784906	1.06633	0.931051	1.00262	0.998779	0.959506	0.810705	0.903426	0.901135	0.912781	0.910582	0.920272	0.950919	0.937325	0.8797	0.885372	0.876355	0.848038	1.18963	0.859404	0.868349	0.863356	1.03243	1.02984	493214	468076	641015	627645	549392	581374	586802	605196	565719	552681	623362	625123	0.769427	0.73021	1	0.979142	0.857065	0.906958	0.915427	0.944122	0.882536	0.862196	0.972461	0.975208	TRUE	576384	1	0.73021	0.769427	0.0392169	0.230573	0.0275389	0.0546954	0.086397	0.0707758	0.14769	0.26979	FALSE
PAN1	PAN1_1003	PAN1_Actin cytoskeleton-regulatory complex protein PAN1_1003	SVTESSPFVPSSTPTPVDDRSSS[Ph]PSYSQFK o SSS[Ph]PSYSQFK	1003	SVTESSPFVPSSTPTPVDDRSSSPSYSQFK	[3] Phospho (ST) o [23] Phospho (ST)	sp|P32521|PAN1_YEAST	Actin cytoskeleton-regulatory complex protein PAN1 OS=Saccharomyces cerevisiae (strain ATCC 204508 / S288c) OX=559292 GN=PAN1 PE=1 SV=2	FVPSSTPTPVDDRSSSPSYSQFKTAEERAAY	n	n	n	n	y	n	n	n	n	3763426	2609932	2972515	3078310	2940241	3120830	2879803	3212874	3446798	3028793	2625387	3843833	2628400	2924423	3387865	3009990	3205324	3184096	3046819	2865924	3165475	2742743	3357518	3868780	3060009	3332822	2015457	2026347	1995162	0.810716	FALSE	FALSE	0.457049	1.07568	0.105244	FALSE	FALSE	1.18353	0.820778	0.934805	0.968075	0.924655	0.981447	0.905648	1.01039	1.08396	0.952503	0.825639	1.20882	0.826586	0.919681	1.06543	0.94659	1.00802	1.00134	0.958172	0.901284	0.995487	0.862545	1.05588	1.21666	0.96232	1.04811	0.633826	0.637251	0.627444	3106045	3030535	3179825	2827090	3236116	3156144	3107657	3115457	3015699	3050131	3420537	2012322	0.976798	0.953051	1	0.889071	1.0177	0.992553	0.977304	0.979758	0.948385	0.959213	1.0757	0.632841	TRUE	3011720	1	0.953051	0.976798	0.0237466	0.0232023	-0.0756998	0.028396	0.104181	0.127521	0.126442	0.046949	FALSE
GEA2	GEA2_317	GEA2_ARF guanine-nucleotide exchange factor 2_317	TTRSNS[Ph]RIQAYADDNYGLPVVR o SNS[Ph]RIQAYADDNYGLPVVR	317	SNSRIQAYADDNYGLPVVR	[6] Phospho (ST) o [3] Phospho (ST)	sp|P39993|GEA2_YEAST	ARF guanine-nucleotide exchange factor 2 OS=Saccharomyces cerevisiae (strain ATCC 204508 / S288c) OX=559292 GN=GEA2 PE=1 SV=1	GAEQLDIVQKTTRSNSRIQAYADDNYGLPVV	n	n	n	n	y	n	n	n	n	299828	299296	320105	336114	225663	247678	338601	323220	291471	277090	321392	309339	296984	261348	232379	288697	285097	311569	302094	313497	290208	293717	317157	336073	212083	246490	357383	388131	478002	0.824515	FALSE	FALSE	0.28712	0.834102	-0.261704	FALSE	FALSE	0.943557	0.941881	1.00737	1.05775	0.710158	0.77944	1.06557	1.01717	0.917255	0.871999	1.01142	0.973485	0.934605	0.822458	0.731294	0.908526	0.897196	0.980505	0.950688	0.98657	0.913281	0.924324	0.998089	1.05762	0.667423	0.7757	1.12468	1.22144	1.50427	313836	236670	317764	299241	303161	246863	286897	306832	301852	305437	264882	407839	0.987638	0.744799	1	0.941707	0.954045	0.776876	0.902861	0.965596	0.949926	0.961207	0.83358	1.28346	TRUE	303473	1	0.744799	0.987638	0.242839	0.0123616	0.16642	0.0346411	0.0625421	0.0715693	0.159966	0.255201	FALSE
SIZ1	SIZ1_794	SIZ1_E3 SUMO-protein ligase SIZ1_794	NNS[Ph]LPTTEAITR	794	NNSLPTTEAITR	[3] Phospho (ST)	sp|Q04195|SIZ1_YEAST	E3 SUMO-protein ligase SIZ1 OS=Saccharomyces cerevisiae (strain ATCC 204508 / S288c) OX=559292 GN=SIZ1 PE=1 SV=1	GATILSNNGLDQRNNSLPTTEAITRNDVGRQ	n	n	n	n	y	n	n	n	n	18295.7	9505.6	7258.56	5912.33	21770.2	16986.8	32214.8	23334.5	23460.3	18784	19930.3	12689.6	9422.58	14553.6	13601.1	14772.4	8107.55	8270.08	7289.36	13816.4	7978.24	17477.9	10905.3	31695.7	19141.3	19713.9	38434	33189	31028.1	0.0120569	FALSE	FALSE	0.608485	0.896857	-0.157051	FALSE	FALSE	0.694688	0.360928	0.275608	0.224492	0.826616	0.644989	1.2232	0.886013	0.89079	0.713227	0.756754	0.481826	0.357776	0.552599	0.516432	0.560909	0.307844	0.314015	0.276777	0.524609	0.302934	0.663636	0.414075	1.20349	0.726796	0.748538	1.45934	1.26019	1.17814	10243	19378.5	26336.6	19357.1	11056.1	14077.3	11440	7779.72	10897.3	14191.6	23517	34217	0.388929	0.735803	1	0.734991	0.419801	0.534516	0.434376	0.295396	0.413771	0.538856	0.89294	1.29922	TRUE	17570.3	1	0.735803	0.388929	-0.346874	0.611071	0.10706	0.0908137	0.196547	0.21734	0.267007	0.611071	FALSE
HAL5	HAL5_17	HAL5_Serine/threonine-protein kinase HAL5_17	S[Ph]LSESIK o RARS[Ph]LSESIK	17	SLSESIK	[4] Phospho (ST) o [1] Phospho (ST)	sp|P38970|HAL5_YEAST	Serine/threonine-protein kinase HAL5 OS=Saccharomyces cerevisiae (strain ATCC 204508 / S288c) OX=559292 GN=HAL5 PE=1 SV=2	GDEKLSRHTSLKRARSLSESIKGLFKPSGIS	n	n	n	n	y	n	n	n	n	39528.1	29047.4	28109	35642.9	28392.6	44851.6	16205.8	19867.9	17886.9	17876.1	21807.5	16622.1	18951.3	17018.5	15687.4	20223.4	21774.5	18849.3	19300.5	23413.2	20282.9	22215.8	22620.2	25447.1	22227.5	21156	27968.1	25726	22039	0.00744989	FALSE	FALSE	0.0430625	1.26106	0.334636	FALSE	FALSE	2.19761	1.61492	1.56275	1.98161	1.57852	2.49357	0.90098	1.10458	0.994442	0.993843	1.21241	0.924124	1.05362	0.946162	0.872158	1.12434	1.21058	1.04795	1.07303	1.30169	1.12765	1.23511	1.2576	1.41476	1.23576	1.17619	1.55492	1.43027	1.22528	33081.9	36622.1	17986.8	19841.8	17786.7	16352.9	20999	19074.9	21848.1	22418	22943.5	25244.4	1.83923	2.03605	1	1.10313	0.988873	0.90916	1.16746	1.06049	1.21467	1.24635	1.27557	1.40349	TRUE	23473.8	1	2.03605	1.83923	-0.196823	-0.839225	-0.275573	0.457527	0.609036	0.210349	0.130527	-1.03605	TRUE
YBT1	YBT1_944	YBT1_ATP-dependent bile acid permease_944	ANS[Ph]SANLAAK	944	ANSSANLAAK	[3] Phospho (ST)	sp|P32386|YBT1_YEAST	ATP-dependent bile acid permease OS=Saccharomyces cerevisiae (strain ATCC 204508 / S288c) OX=559292 GN=YBT1 PE=1 SV=2	GEDELVKSSILSRANSSANLAAKSSTSLSNL	n	n	n	n	y	n	n	n	n	558.016	6615.09	5810.83	8873.28	5272.38	4914.26	292.322	504.647	620.558	471.104	422.688	184.308	1549.35	250.405	67.1374	188.798	69.0432	1734.33	1313.3	1186.94	50.6871	336.583	60.7588	705.106	107.098	68.9498	121.593	7354.47	14879.6	0.0655518	TRUE	FALSE	0.492053	0.878581	-0.186753	FALSE	FALSE	1.18096	13.9999	12.2978	18.7791	11.1583	10.4003	0.61866	1.06801	1.31333	0.997027	0.894561	0.390063	3.27899	0.529948	0.142087	0.399564	0.14612	3.67046	2.77942	2.51199	0.107272	0.712332	0.128587	1.49226	0.226658	0.145923	0.257334	15.5647	31.4906	5464.3	5093.32	472.509	446.896	866.829	158.771	128.92	1523.81	618.812	198.671	293.718	7451.89	11.5644	10.7793	1	0.945794	1.83452	0.336018	0.272842	3.22494	1.30963	0.42046	0.621613	15.7709	TRUE	2227.02	1	10.7793	11.5644	0.785138	-10.5644	0.378387	0.378947	4.10204	3.92649	0.639343	-10.5644	TRUE
ACO1	ACO1_83	ACO1_Aconitate hydratase; mitochondrial_83	ILYGHLDDPHGQDIQRGVS[Ph]YLK	83	ILYGHLDDPHGQDIQRGVSYLK	[19] Phospho (ST)	sp|P19414|ACON_YEAST	Aconitate hydratase; mitochondrial OS=Saccharomyces cerevisiae (strain ATCC 204508 / S288c) OX=559292 GN=ACO1 PE=1 SV=2	GHLDDPHGQDIQRGVSYLKLRPDRVACQDAT	n	n	n	n	y	n	n	n	n	88180.9	71995.7	60911.3	61251.8	65438.6	62576.1	73021.3	71332.9	65158.2	78861.4	96299.6	99262.4	66289.1	76389.1	76489.3	58436.7	72460	69130	94571.4	69668.4	62248.6	64253.3	74234.2	79302.8	56334.5	75589	19644.5	25246.9	22416.8	0.91849	FALSE	FALSE	0.945133	1.00806	0.0115888	FALSE	FALSE	1.26266	1.0309	0.872186	0.877062	0.937013	0.896025	1.04559	1.02141	0.932998	1.12921	1.37891	1.42133	0.94919	1.09381	1.09525	0.836752	1.03755	0.98987	1.35416	0.99758	0.891335	0.920041	1.06296	1.13553	0.806652	1.08236	0.281288	0.361509	0.320986	70584.9	64007.4	69837.5	87580.5	82775.7	76439.2	65448.3	81850.7	65958.5	69243.8	70408.8	22436.1	1.0107	0.916519	1	1.25406	1.18526	1.09453	0.937152	1.17202	0.944457	0.991499	1.00818	0.321261	TRUE	67482.6	1	0.916519	1.0107	0.0941835	-0.0107026	-0.00818058	0.020494	0.112208	0.125934	0.136147	-0.0107026	FALSE
NNK1	NNK1_65	NNK1_Nitrogen network kinase 1_65	ANS[Ph]SDTIYFRPK	65	ANSSDTIYFRPK	[3] Phospho (ST)	sp|P36003|NNK1_YEAST	Nitrogen network kinase 1 OS=Saccharomyces cerevisiae (strain ATCC 204508 / S288c) OX=559292 GN=NNK1 PE=1 SV=1	GIDIPANEPAFNRANSSDTIYFRPKKIYKME	n	n	n	n	y	n	n	n	n	55785.9	105036	88900.2	72831.8	89005.2	88776.9	30178.6	27155.8	27032.7	29827.3	32639	22304.8	29173.7	34057.6	33862.5	38457.1	44976.6	40347	33496.3	41052.9	48547.6	45811.1	46875	62565.2	43234	45313	12416	15430.9	14408.3	0.0151999	FALSE	FALSE	0.0644296	1.76396	0.818817	FALSE	FALSE	1.98368	3.73495	3.16119	2.58981	3.16492	3.1568	1.07312	0.96563	0.961253	1.06063	1.16061	0.793134	1.03738	1.21105	1.20411	1.36749	1.59932	1.43469	1.19109	1.45979	1.7263	1.62899	1.66682	2.22475	1.53735	1.61128	0.441498	0.548705	0.512343	80638.4	88891.1	28122.4	31233.2	25739.2	33960.1	41716.8	36921.6	44800.2	46343.1	50370.7	14085.1	2.86741	3.16086	1	1.11062	0.915258	1.20758	1.4834	1.31289	1.59305	1.64791	1.79113	0.500849	TRUE	44810.3	1	3.16086	2.86741	-0.293455	-1.86741	-0.791125	0.00405953	0.380109	0.41263	0.254439	-2.16086	TRUE
LCP5	LCP5_288	LCP5_U3 small nucleolar ribonucleoprotein protein LCP5_288	VTS[Ph]FEEDNFTR	288	VTSFEEDNFTR	[3] Phospho (ST)	sp|P40079|LCP5_YEAST	U3 small nucleolar ribonucleoprotein protein LCP5 OS=Saccharomyces cerevisiae (strain ATCC 204508 / S288c) OX=559292 GN=LCP5 PE=1 SV=1	GIKSLRDTEKERRVTSFEEDNFTRLNITNKA	n	n	n	n	y	n	n	n	n	5096.06	9832.57	8666.86	9126.78	7391.57	9243	6873.31	6650.03	6514.57	6299.71	9313.69	5849.07	6648.92	6742.27	6445.25	7472.54	6296.67	8093.2	7120.43	7840.54	6299.33	6988.28	5810.17	9436.62	8797.22	6709.38	28489.8	21593.1	27666.5	0.250336	FALSE	FALSE	0.183679	1.21292	0.278489	FALSE	FALSE	0.762963	1.47209	1.29757	1.36643	1.10664	1.38383	1.02905	0.995618	0.975337	0.943169	1.39441	0.8757	0.995452	1.00943	0.964958	1.11876	0.942714	1.21168	1.06604	1.17386	0.943112	1.04626	0.869877	1.41282	1.31709	1.0045	4.26539	3.23284	4.14213	8180.57	8317.28	6679.3	7806.7	6248.99	6593.76	6884.61	7606.81	7069.94	6399.23	8314.41	25916.5	1.22476	1.24523	1	1.16879	0.935576	0.987193	1.03074	1.13886	1.05848	0.958068	1.2448	3.88012	TRUE	9286.47	1	1.24523	1.22476	-0.0204683	-0.224764	-0.244802	0.138594	0.296656	0.17372	0.138945	-0.245233	FALSE
NOG2	NOG2_60	NOG2_Nucleolar GTP-binding protein 2_60	AAS[Ph]FQDSTIPDAR	60	AASFQDSTIPDAR	[3] Phospho (ST)	sp|P53742|NOG2_YEAST	Nucleolar GTP-binding protein 2 OS=Saccharomyces cerevisiae (strain ATCC 204508 / S288c) OX=559292 GN=NOG2 PE=1 SV=1	GKEIRNKKGNLIRAASFQDSTIPDARVQPDR	n	n	n	n	y	n	n	n	n	67673.5	123487	120687	117312	87251.5	129517	66100.6	47936.2	37848.5	68670.8	67103.6	27707.8	50878.4	32755.3	31411.4	30001	50335.3	48500.3	70742.9	65604.6	55432.2	33313	38504.5	40781.8	37114.8	44442.5	74758	97248.6	122343	0.0167571	FALSE	FALSE	0.355765	0.809238	-0.305364	FALSE	FALSE	1.33667	2.43909	2.38378	2.31711	1.72337	2.55819	1.3056	0.946823	0.747575	1.35637	1.32541	0.547277	1.00494	0.646974	0.620429	0.592573	0.99421	0.957966	1.3973	1.2958	1.09488	0.65799	0.760531	0.805512	0.733082	0.877816	1.4766	1.92083	2.41649	107290	108384	50628.4	67887.2	39293.1	32083.3	40168.2	59621.6	60518.4	35908.8	40779.7	98116.5	2.11916	2.14078	1	1.34089	0.776107	0.633702	0.793391	1.17763	1.19534	0.709261	0.80547	1.93797	TRUE	65016	1	2.14078	2.11916	-0.0216179	-1.11916	0.19453	0.417411	0.679431	0.425289	0.205049	-1.14078	TRUE
CUE5	CUE5_309	CUE5_Ubiquitin-binding protein CUE5_309	RFNS[Ph]FGVQVGDDSLESHGITLHNEDGFEDDEDVPPQLPTR	309	RFNSFGVQVGDDSLESHGITLHNEDGFEDDEDVPPQLPTR	[4] Phospho (ST)	sp|Q08412|CUE5_YEAST	Ubiquitin-binding protein CUE5 OS=Saccharomyces cerevisiae (strain ATCC 204508 / S288c) OX=559292 GN=CUE5 PE=1 SV=1	GKNSRPQQPERRRFNSFGVQVGDDSLESHGI	n	n	n	n	y	n	n	n	n	1522788	2166784	1925855	1472102	1778127	2062837	2890789	2807028	2093730	3066732	2652407	2181812	2377772	2711577	2631765	2002073	1962053	2678163	2642677	2722111	2514860	2273603	2249932	2143727	2287511	2264419	850138	974486	1076662	0.0581634	FALSE	FALSE	0.283967	0.859403	-0.218593	FALSE	FALSE	0.586323	0.834283	0.741517	0.566807	0.684637	0.79426	1.11305	1.0808	0.806155	1.18079	1.02126	0.840069	0.91552	1.04405	1.01331	0.770864	0.755455	1.03118	1.01752	1.0481	0.968303	0.875411	0.866297	0.825405	0.880767	0.871875	0.327331	0.375209	0.41455	1771882	1920482	2597182	2859570	2279792	2671671	1982063	2660420	2618485	2261768	2231886	967095	0.682233	0.739448	1	1.10103	0.877794	1.02868	0.763159	1.02435	1.0082	0.870854	0.859349	0.372363	TRUE	2171880	1	0.739448	0.682233	-0.0572159	0.317767	0.140651	0.0548113	0.118814	0.161371	0.114534	0.317767	FALSE
MRE11	MRE11_560	MRE11_Double-strand break repair protein MRE11_560	TGS[Ph]PDITQSHVDNESR	560	TGSPDITQSHVDNESR	[3] Phospho (ST)	sp|P32829|MRE11_YEAST	Double-strand break repair protein MRE11 OS=Saccharomyces cerevisiae (strain ATCC 204508 / S288c) OX=559292 GN=MRE11 PE=1 SV=2	GLDSFRSSNREVRTGSPDITQSHVDNESRIT	n	n	n	n	y	n	n	n	n	426933	409752	372983	408765	9009.58	395122	352194	445602	479501	353168	442478	422443	395558	437863	432319	497867	527049	409072	357542	429366	446972	395174	400445	501486	426002	408794	228934	272978	181841	0.640244	FALSE	FALSE	0.701947	1.04607	0.0649806	FALSE	FALSE	1.00274	0.962387	0.876029	0.960071	0.0211609	0.928028	0.827202	1.04659	1.12621	0.829489	1.03925	0.992195	0.929051	1.02841	1.01539	1.16935	1.23788	0.960792	0.839761	1.00846	1.04981	0.928148	0.940529	1.17784	1.00056	0.960139	0.537698	0.641147	0.427092	404608	202066	425766	397823	409000	435091	512458	383307	438169	397810	445427	227918	0.950307	0.474594	1	0.93437	0.960623	1.0219	1.20362	0.900277	1.02913	0.934338	1.04618	0.535313	TRUE	388525	1	0.474594	0.950307	0.475713	0.0496927	-0.0461791	0.453433	0.48006	0.116031	0.156262	0.525406	TRUE
HER1	HER1_1204	HER1_HMG2-induced ER-remodeling protein 1_1204	SPS[Ph]NDSLQESQQK	1204	SPSNDSLQESQQK	[3] Phospho (ST)	sp|Q12276|HER1_YEAST	HMG2-induced ER-remodeling protein 1 OS=Saccharomyces cerevisiae (strain ATCC 204508 / S288c) OX=559292 GN=HER1 PE=1 SV=1	GLESLYGDELNSRSPSNDSLQESQQKAPLQR	n	n	n	n	y	n	n	n	n	116.997	1322.18	553.547	591.516	9.9271	14.659	3791.3	267.63	691.132	98.1334	1787.24	76.0819	5096.65	0.703344	537.001	0	136.488	2868.87	2683.8	3310.09	0	2554.06	1007.47	55.6324	88.2062	24.6661	90.0957	56.7844	1070.52	0.48988	FALSE	FALSE	0.302903	0.408836	-1.29041	FALSE	FALSE	0.0738919	0.83505	0.349604	0.373584	0.00626966	0.00925818	2.39447	0.169027	0.436499	0.0619782	1.12877	0.048051	3.2189	0.000444211	0.339154	0	0.0862021	1.8119	1.69501	2.09055	0	1.61307	0.636291	0.0351358	0.0557084	0.0155784	0.0569018	0.0358634	0.676107	646.06	12.293	1583.35	942.689	2586.37	268.852	68.2443	2776.34	1655.04	1780.77	56.1682	405.799	0.408033	0.00776392	1	0.595375	1.63347	0.169799	0.0431011	1.75345	1.04528	1.12468	0.0354742	0.256291	TRUE	996.6	1	0.00776392	0.408033	0.400269	0.591967	0.964526	0.00149426	0.159237	0.859242	0.713085	0.992236	TRUE
TPO2	TPO2_102	TPO2_Polyamine transporter 2_102	TAS[Ph]ALSR	102	TASALSR	[3] Phospho (ST)	sp|P53283|TPO2_YEAST	Polyamine transporter 2 OS=Saccharomyces cerevisiae (strain ATCC 204508 / S288c) OX=559292 GN=TPO2 PE=1 SV=1	GLVPVATLQSMGRTASALSRTRTKQLNRTAT	n	n	n	n	y	n	n	n	n	0.101317	55.287	12.9163	0	1.15806	0	43.7971	27.4561	33.1688	0	0	9.28214	0.556866	0	0	0	2.34419	44.6166	0	0.0821237	0	174.625	43.6115	0	0	12.1158	22.671	768.314	12.0677	0.276471	FALSE	FALSE	0.00856457	0.970266	-0.0435475	FALSE	FALSE	0.0029108	1.58837	0.371079	0	0.0332705	0	1.25827	0.788803	0.952925	0	0	0.266672	0.0159985	0	0	0	0.0673476	1.28182	0	0.00235938	0	5.01691	1.25294	0	0	0.348082	0.651327	22.0733	0.3467	17.0761	0.579029	34.8073	0	4.9195	0	1.1721	22.3083	0.0410618	109.118	4.0386	267.684	0.49059	0.0166353	1	0	0.141335	0	0.0336738	0.640908	0.00117969	3.13492	0.116027	7.69045	TRUE	43.5921	1	0.0166353	0.49059	0.473955	0.50941	0.883973	0.0166353	0.392791	0.513708	0.25358	0.983365	TRUE
TRK1	TRK1_414	TRK1_High-affinity potassium transport protein_414	SNS[Ph]GPIAITDNAETDKK	414	SNSGPIAITDNAETDKK	[3] Phospho (ST)	sp|P12685|TRK1_YEAST	High-affinity potassium transport protein OS=Saccharomyces cerevisiae (strain ATCC 204508 / S288c) OX=559292 GN=TRK1 PE=1 SV=1	GNKVPSLRTNTHRSNSGPIAITDNAETDKKH	n	n	n	n	y	n	n	n	n	27875	23341.2	19381	21113.9	24979.6	22691.5	25861.6	28865.2	24918.5	23783.9	29636	24358.2	21716.6	26724.1	20668.5	26108.3	26895.7	23805.5	19878.1	24674.2	23689.9	24170.5	21959.8	30174.4	21309.3	22314.6	49325.9	49022.9	50887.1	0.161708	FALSE	FALSE	0.572268	0.929253	-0.105856	FALSE	FALSE	1.04997	0.879194	0.730023	0.795298	0.940907	0.854721	0.974129	1.08727	0.938605	0.895867	1.1163	0.917499	0.817999	1.00662	0.77852	0.983423	1.01308	0.896681	0.748749	0.929405	0.892328	0.91043	0.827162	1.13658	0.802659	0.840525	1.85796	1.84655	1.91677	22927.8	23835.5	26548.4	26709.9	23037.4	23696.3	26502	21841.8	24182.1	23065.2	24599.5	49745.3	0.863621	0.897814	1	1.00608	0.867749	0.892569	0.998253	0.822715	0.910866	0.868796	0.926588	1.87376	TRUE	26901.1	1	0.897814	0.863621	-0.0341927	0.136379	0.0734117	0.0430929	0.112305	0.114034	0.150386	0.136379	FALSE
SEG1	SEG1_48	SEG1_Eisosome protein SEG1_48	SAS[Ph]MTNLRKPSAPK o SAS[Ph]MTNLR	48	SASMTNLR	[3] Phospho (ST)	sp|Q04279|SEG1_YEAST	Eisosome protein SEG1 OS=Saccharomyces cerevisiae (strain ATCC 204508 / S288c) OX=559292 GN=SEG1 PE=1 SV=1	GNQSDNEQRPTYRSASMTNLRKPSAPKRMSS	n	n	n	n	y	n	n	n	n	36071.2	63654.9	69164.2	61434.2	49217.4	60024.1	57260.7	62634.4	45198.1	56844.6	55488.2	40183.4	48574.9	57904.9	29193	54902.1	45124.6	62389.1	51916.5	64596.4	47338.9	51882.9	52538.2	68369.6	47468.9	25295.2	24463.5	46140.7	43678.8	0.788026	FALSE	FALSE	0.599515	0.857463	-0.221854	FALSE	FALSE	0.655469	1.15671	1.25682	1.11635	0.894356	1.09073	1.04052	1.13817	0.821319	1.03295	1.00831	0.730194	0.882681	1.05222	0.530482	0.997657	0.819984	1.13371	0.943403	1.17382	0.860221	0.942792	0.954701	1.24238	0.862584	0.459652	0.444541	0.838448	0.793712	57581.1	54620.8	55031.1	56166.4	44379.1	43549	50013.4	57152.8	55967.7	52210.5	47044.6	38094.3	1.04634	0.992544	1	1.02063	0.806438	0.791352	0.90882	1.03855	1.01702	0.948746	0.854873	0.692233	TRUE	50998.4	1	0.992544	1.04634	0.0537948	-0.0463384	0.145127	0.0981873	0.231781	0.227275	0.319669	-0.0463384	FALSE
DJP1	DJP1_168	DJP1_DnaJ-like protein 1_168	TTS[Ph]GNLTVHDGNK o ARTTS[Ph]GNLTVHDGNK	168	ARTTSGNLTVHDGNK	[5] Phospho (ST) o [3] Phospho (ST)	sp|P40564|DJP1_YEAST	DnaJ-like protein 1 OS=Saccharomyces cerevisiae (strain ATCC 204508 / S288c) OX=559292 GN=DJP1 PE=1 SV=1	GNTNEKDDKNKARTTSGNLTVHDGNKKNEQV	n	n	n	n	y	n	n	n	n	53110.9	8954.92	20385.4	11760.4	7030.98	6008.96	12938.6	5053.39	16754.2	7647.12	8519	2249.94	11905.2	9780.48	7426.16	3831.8	11501.5	11796.7	8888.74	11267.8	4281.17	20367	12815.4	10259.9	1526.43	5585.85	8726.1	7294.29	10361.7	0.331943	FALSE	FALSE	0.252541	0.539714	-0.889734	FALSE	FALSE	4.58561	0.773169	1.76008	1.0154	0.607057	0.518815	1.11713	0.436311	1.44656	0.660254	0.735533	0.19426	1.0279	0.844449	0.641177	0.330839	0.993043	1.01853	0.767456	0.972866	0.369637	1.75849	1.10649	0.885841	0.131793	0.482283	0.753414	0.629791	0.89463	23552.9	6519.97	11582.1	8083.06	7077.59	8603.32	7666.65	10342.7	7774.49	16591.2	5790.72	8794.03	2.03356	0.562936	1	0.697893	0.611081	0.742813	0.661941	0.892993	0.671252	1.43249	0.499972	0.759278	TRUE	10966.6	1	0.562936	2.03356	1.47063	-1.03357	0.500028	0.0441209	0.920333	1.17367	0.515311	-1.03357	TRUE
MSC3	MSC3_648	MSC3_Meiotic sister-chromatid recombination protein 3_648	TRS[Ph]PELQDNLK	648	TRSPELQDNLK	[3] Phospho (ST)	sp|Q05812|MSC3_YEAST	Meiotic sister-chromatid recombination protein 3 OS=Saccharomyces cerevisiae (strain ATCC 204508 / S288c) OX=559292 GN=MSC3 PE=1 SV=1	GNVPTSAVASTTRTRSPELQDNLKSSSSLLQ	n	n	n	n	y	n	n	n	n	95939.2	64851.8	81163.5	78296.7	24251.1	83620.7	66917.6	102315	129162	63335.8	72058.1	91123.6	64275.8	88337.4	61111.8	92336.4	126240	70307.4	62505.6	72432.6	91790.2	66230.5	52355.8	96689.4	99497.7	78738.7	35767.1	49769.6	38539.7	0.397989	FALSE	FALSE	0.715332	0.922133	-0.116954	FALSE	FALSE	0.964554	0.652007	0.816002	0.78718	0.243816	0.840706	0.672776	1.02866	1.29857	0.636766	0.724458	0.916139	0.646216	0.888127	0.614406	0.928332	1.26919	0.706857	0.628419	0.728223	0.922841	0.665869	0.526375	0.972096	1.00033	0.791623	0.359596	0.500374	0.38747	80062.8	53935.9	99464.9	67696.9	77699.7	74724.6	109288	66406.5	82111.4	59293.2	91641.9	41358.8	0.804936	0.542261	1	0.680612	0.781177	0.751266	1.09876	0.667638	0.825532	0.596122	0.92135	0.415813	TRUE	75860.7	1	0.542261	0.804936	0.262675	0.195064	0.0786502	0.298445	0.362543	0.245316	0.246591	0.457739	TRUE
EBS1	EBS1_636	EBS1_Protein EBS1_636	SSS[Ph]LDSFSPTMGYSGSSVPMAPDTFNVKPSGTITGNK	636	SSSLDSFSPTMGYSGSSVPMAPDTFNVKPSGTITGNK	[3] Phospho (ST)	sp|Q03466|EBS1_YEAST	Protein EBS1 OS=Saccharomyces cerevisiae (strain ATCC 204508 / S288c) OX=559292 GN=EBS1 PE=3 SV=1	GSISMADLERQMRSSSLDSFSPTMGYSGSSV	n	n	n	n	y	n	n	n	n	30847.6	76361.6	86893.9	67038.3	118548	131502	62636.8	63773.8	34410.2	77590.2	74863.2	51048.2	68279.6	110670	19597.9	95939.1	75195.6	136644	141504	114029	105088	108410	111373	210071	98440.5	27628.5	34548.9	109504	122392	0.485341	FALSE	FALSE	0.386066	2.07019	1.04976	FALSE	FALSE	0.57544	1.42447	1.62095	1.25055	2.21142	2.45307	1.16845	1.18965	0.641899	1.44739	1.39652	0.952269	1.27371	2.06447	0.365586	1.78968	1.40272	2.54901	2.63966	2.12713	1.96035	2.0223	2.07759	3.91873	1.83634	0.51539	0.644486	2.04272	2.28315	65285.3	125025	53606.9	76226.7	59663.9	65134	85567.4	139074	109559	109891	112047	88815.1	1.21785	2.33225	1	1.42196	1.11299	1.21503	1.5962	2.59433	2.04374	2.04995	2.09015	1.65678	TRUE	88442.4	1	2.33225	1.21785	-1.11439	-0.217853	-1.09015	0.120826	0.347935	0.406264	1.16978	-1.33225	TRUE
COX20	COX20_142	COX20_Cytochrome c oxidase assembly protein COX20; mitochondrial_142	S[Ph]FQIAQLAK	142	SFQIAQLAK	[1] Phospho (ST)	sp|Q04935|COX20_YEAST	Cytochrome c oxidase assembly protein COX20; mitochondrial OS=Saccharomyces cerevisiae (strain ATCC 204508 / S288c) OX=559292 GN=COX20 PE=1 SV=1	GSIVGWEQCRLKRQKSFQIAQLAKETVAKKE	n	n	n	n	y	n	n	n	n	87872.3	68517.2	72128.4	72242.8	64945.9	68247.2	69631.3	60826.5	75451.4	63117.8	66713.1	69682.1	77167.2	54392.8	59910.4	69065.5	75345.1	62504.5	64250.5	57642	65290.4	65312.7	73131.2	82839.3	63611.8	63024.8	33512.4	34926.6	36719.9	0.330322	FALSE	FALSE	0.886987	1.01707	0.0244237	FALSE	FALSE	1.28026	0.998264	1.05088	1.05254	0.946232	0.99433	1.0145	0.886213	1.09929	0.919597	0.971979	1.01524	1.12429	0.792477	0.872866	1.00625	1.09774	0.910661	0.936099	0.839816	0.951251	0.951576	1.06549	1.20693	0.926794	0.918242	0.48826	0.508864	0.534991	75190.2	66596.6	68636.4	64915.5	73424.6	57151.6	72205.3	63377.5	61466.2	69222	69825.3	35052.9	1.09549	0.970281	1	0.945788	1.06976	0.832672	1.052	0.92338	0.895534	1.00853	1.01732	0.510705	TRUE	64759.4	1	0.970281	1.09549	0.125205	-0.0954854	-0.0173221	0.0240492	0.0869162	0.124803	0.156772	-0.0954854	FALSE
BEM1	BEM1_47	BEM1_Bud emergence protein 1_47	YLS[Ph]SSSTPVK	47	YLSSSSTPVK	[3] Phospho (ST)	sp|P29366|BEM1_YEAST	Bud emergence protein 1 OS=Saccharomyces cerevisiae (strain ATCC 204508 / S288c) OX=559292 GN=BEM1 PE=1 SV=1	GSVIKHIKTVPVRYLSSSSTPVKSQRDSSPK	n	n	n	n	y	n	n	n	n	22454.2	15673.2	13921	15386.1	11529.9	14293.5	14645.3	16289.2	16412.4	16724.4	21371.1	16799.3	14758.1	17592.3	15646.7	20491.4	24898.1	18088	15845.1	18231.8	16505.1	16087.8	18558.2	22652.7	13931.7	17060.4	25111.4	21477.5	22999.8	0.620591	FALSE	FALSE	0.499457	1.12509	0.170039	FALSE	FALSE	1.42275	0.993085	0.882063	0.974898	0.730556	0.905667	0.927958	1.03212	1.03992	1.0597	1.35412	1.06444	0.935107	1.11469	0.991407	1.29838	1.5776	1.1461	1.00398	1.15521	1.0458	1.01936	1.17589	1.43532	0.88274	1.08098	1.59111	1.36086	1.45731	16858.6	12911.7	15782.3	19047.8	15778.7	16619.5	22694.8	16966.6	17368.5	17323	17881.6	23196.2	1.0682	0.818111	1	1.20691	0.999773	1.05305	1.43799	1.07504	1.1005	1.09762	1.13302	1.46976	TRUE	17773.7	1	0.818111	1.0682	0.250087	-0.0681987	-0.133015	0.0875556	0.208213	0.156749	0.197716	-0.0681987	FALSE
FLC2	FLC2_732	FLC2_Flavin carrier protein 2_732	ASS[Ph]ASRTNLAPNNTSTSSLMKPESSLYLGNSNK	732	ASSASRTNLAPNNTSTSSLMKPESSLYLGNSNK	[3] Phospho (ST)	sp|P39719|FLC2_YEAST	Flavin carrier protein 2 OS=Saccharomyces cerevisiae (strain ATCC 204508 / S288c) OX=559292 GN=FLC2 PE=1 SV=2	GTGGSFLSPQYQRASSASRTNLAPNNTSTSS	n	n	n	n	y	n	n	n	n	201773	193713	244401	286731	189766	299175	233610	281375	214614	217113	232036	197516	215365	250446	121153	206200	204963	275551	232596	177167	228558	166772	207443	320154	196383	110726	177950	302351	350328	0.709501	FALSE	FALSE	0.638725	0.86031	-0.217072	FALSE	FALSE	0.829661	0.796516	1.00494	1.17899	0.780286	1.23016	0.960568	1.15697	0.882461	0.892735	0.954095	0.812156	0.885548	1.0298	0.498164	0.847861	0.842777	1.13302	0.956398	0.728482	0.939793	0.685741	0.852972	1.31642	0.807495	0.455287	0.731704	1.24322	1.44049	231654	244470	243200	224574	206441	185800	205582	254074	202862	187107	209088	276876	0.952527	1.00522	1	0.923415	0.848852	0.76398	0.845319	1.04471	0.834137	0.769356	0.859735	1.13847	TRUE	225377	1	1.00522	0.952527	-0.052697	0.0474728	0.140265	0.224938	0.313194	0.169916	0.331618	0.0474728	TRUE
ARA1	ARA1_294	ARA1_D-arabinose dehydrogenase [NAD(P)+] heavy chain_294	ISS[Ph]SIEFASLTK	294	ISSSIEFASLTK	[3] Phospho (ST)	sp|P38115|ARA1_YEAST	D-arabinose dehydrogenase [NAD(P)+] heavy chain OS=Saccharomyces cerevisiae (strain ATCC 204508 / S288c) OX=559292 GN=ARA1 PE=1 SV=1	GTIVIPRSLNPVRISSSIEFASLTKDELQEL	n	n	n	n	y	n	n	n	n	20269.9	17827.5	20395.3	16756	16132.2	15805.2	21125	22019.8	16113	18555.5	25993.2	17572.8	18187.2	14872.2	12324	18365.6	18059	18671.6	17974	17676.3	14987.9	20304.6	16926.1	21452.7	18416.6	13544	12375.7	10143.9	9572.95	0.677719	FALSE	FALSE	0.546363	0.906124	-0.14222	FALSE	FALSE	1.02619	0.902537	1.03254	0.848292	0.816713	0.800157	1.06948	1.11478	0.815739	0.939395	1.31594	0.889646	0.920752	0.752925	0.623919	0.92978	0.914258	0.945273	0.909957	0.894885	0.75878	1.02794	0.856907	1.08607	0.932363	0.685684	0.626536	0.51355	0.484643	18812.2	15968.7	19752.6	22274.4	17880	13598.1	18212.3	18322.8	16332.1	18615.3	17804.4	10697.5	0.952389	0.808435	1	1.12767	0.905199	0.688422	0.922019	0.927615	0.826833	0.942426	0.901371	0.541576	TRUE	17324.8	1	0.808435	0.952389	0.143955	0.0476105	0.0986286	0.00827792	0.0540964	0.138872	0.209669	0.191565	FALSE
GIP2	GIP2_221	GIP2_GLC7-interacting protein 2_221	S[Ph]VHFDQAAPVK o SKS[Ph]VHFDQAAPVK	221	SVHFDQAAPVK	[3] Phospho (ST) o [1] Phospho (ST)	sp|P40036|GIP2_YEAST	GLC7-interacting protein 2 OS=Saccharomyces cerevisiae (strain ATCC 204508 / S288c) OX=559292 GN=GIP2 PE=1 SV=1	GVQARDGSPMLIRSKSVHFDQAAPVKYFAED	n	n	n	n	y	n	n	n	n	1464225	1089740	1578139	1528735	1475405	1374782	1297606	1414817	2036977	1189569	1281026	1413725	1078287	1076029	984276	894621	1154577	845985	822978	829435	818664	777798	823083	928967	960349	875402	468850	619883	491520	0.557933	FALSE	FALSE	0.100499	0.582383	-0.77996	FALSE	FALSE	0.92489	0.688344	0.996845	0.965638	0.931952	0.868393	0.819644	0.893681	1.28667	0.751402	0.809171	0.892992	0.68111	0.679683	0.621727	0.565095	0.729298	0.534374	0.519841	0.52392	0.517116	0.491303	0.519908	0.58679	0.606612	0.552955	0.296154	0.391555	0.310473	1415210	1425093	1583134	1235298	1246006	1030153	1024599	834482	824049	800441	921572	526751	0.893929	0.900173	1	0.780286	0.787051	0.650705	0.647197	0.527108	0.520518	0.505605	0.582119	0.332727	TRUE	1089498	1	0.900173	0.893929	-0.00624326	0.106071	0.417881	0.0317795	0.101873	0.215016	0.160586	0.106071	FALSE
YLR257W	YLR257W_66	YLR257W_Uncharacterized protein YLR257W_66	DDDIRDRS[Ph]YTSVAELNR	66	DDDIRDRSYTSVAELNR	[8] Phospho (ST)	sp|Q06146|YL257_YEAST	Uncharacterized protein YLR257W OS=Saccharomyces cerevisiae (strain ATCC 204508 / S288c) OX=559292 GN=YLR257W PE=1 SV=1	HALSKMQKDDDIRDRSYTSVAELNREGALLT	n	n	n	n	y	n	n	n	n	2079292	1749333	1962437	1610920	1808384	1872321	138465	117835	148573	124970	146700	123704	117131	150511	125842	184110	199251	213083	172779	305499	232932	315330	270969	405197	369425	440028	250394	259117	268586	0.000465022	TRUE	FALSE	0.00179787	2.98536	1.57791	FALSE	FALSE	15.407	12.9621	14.5411	11.9365	13.3996	13.8734	1.02599	0.873128	1.10088	0.925991	1.08701	0.916613	0.867908	1.11525	0.932452	1.3642	1.4764	1.57889	1.28025	2.26367	1.72596	2.33651	2.00781	3.0024	2.73734	3.26049	1.85535	1.91999	1.99015	1850495	1840352	134958	135835	120418	138176	191680	192931	269216	293150	404883	259366	13.7117	13.6365	1	1.0065	0.892261	1.02385	1.4203	1.42957	1.99482	2.17216	3.00008	1.92183	TRUE	557349	1	13.6365	13.7117	0.0751554	-12.7117	-2.00008	0.236881	1.01552	0.845654	0.218043	-12.7117	TRUE
EAP1	EAP1_281	EAP1_Protein EAP1_281	GPS[Ph]SITDFLNLK	281	GPSSITDFLNLK	[3] Phospho (ST)	sp|P36041|EAP1_YEAST	Protein EAP1 OS=Saccharomyces cerevisiae (strain ATCC 204508 / S288c) OX=559292 GN=EAP1 PE=1 SV=1	HETPTDLRPVIPRGPSSITDFLNLKRQDKKE	n	n	n	n	y	n	n	n	n	43085.4	49613.3	44250.2	46597.9	34337.6	33792.6	12049.5	8397.95	9483.47	9964.99	9316.18	8781.4	8164.44	8925.44	8502.59	9926.46	8933.47	13015.9	11460.2	12804.6	9820.95	12737.5	11845.6	9605.42	7571.64	7578.22	17756.6	13814.3	16119.1	6.23124e-06	TRUE	FALSE	0.260499	0.842835	-0.246678	FALSE	FALSE	4.31849	4.97279	4.43525	4.67056	3.44169	3.38707	1.20773	0.841734	0.950537	0.9988	0.933769	0.880168	0.81833	0.894605	0.852223	0.994939	0.89541	1.30459	1.14867	1.28341	0.984363	1.27669	1.1873	0.962761	0.758912	0.759572	1.77976	1.38462	1.61563	45886.7	34065.1	9976.96	9640.58	8472.92	8714.01	9429.97	12238	11312.8	12291.6	8251.76	15896.7	4.59927	3.41438	1	0.966285	0.849249	0.873414	0.945175	1.22663	1.13389	1.232	0.827082	1.59334	TRUE	17181.1	1	3.41438	4.59927	1.18489	-3.59927	0.172918	0.02731	0.171745	0.252944	0.176349	-3.59927	FALSE
SGN1	SGN1_229	SGN1_RNA-binding protein SGN1_229	NIRSTS[Ph]QKPVVMPSDNVK	229	NIRSTSQKPVVMPSDNVK	[6] Phospho (ST)	sp|P40561|SGN1_YEAST	RNA-binding protein SGN1 OS=Saccharomyces cerevisiae (strain ATCC 204508 / S288c) OX=559292 GN=SGN1 PE=1 SV=1	HFNSAKDSTKNIRSTSQKPVVMPSDNVKSST	n	n	n	n	y	n	n	n	n	48898.3	50290.3	50706.7	62922.2	67022.8	51318.5	23593.6	27180	20802	29852.7	12595.1	28587.7	27033.1	42625.7	21817.5	45591.7	37213.9	43577.1	53687.4	49563.3	59711.5	65544.5	60076.1	59770.9	46677.2	22882.2	10289.7	21679.5	19431.8	0.000846155	FALSE	FALSE	0.213933	1.77445	0.827369	FALSE	FALSE	2.04951	2.10785	2.12531	2.63731	2.80918	2.15095	0.988895	1.13922	0.871888	1.25124	0.527908	1.19822	1.13306	1.7866	0.914453	1.91092	1.55977	1.82648	2.25024	2.07738	2.50273	2.74721	2.51802	2.50522	1.95642	0.959079	0.431278	0.908671	0.814461	53204.4	59170.7	23858.5	21223.9	27810.4	32221.6	41402.8	48632.3	54637.4	62810.3	43110.1	17133.7	2.22999	2.48006	1	0.889572	1.16564	1.35053	1.73535	2.03836	2.29006	2.63261	1.80691	0.718136	TRUE	40032.5	1	2.48006	2.22999	-0.25007	-1.22999	-0.806907	0.329112	0.465846	0.214105	0.529921	-1.48006	TRUE
UBP7	UBP7_155	UBP7_Ubiquitin carboxyl-terminal hydrolase 7_155	RAFS[Ph]VPADDLSGQVASLSLDTAAPQDHGLK	155	RAFSVPADDLSGQVASLSLDTAAPQDHGLK	[4] Phospho (ST)	sp|P40453|UBP7_YEAST	Ubiquitin carboxyl-terminal hydrolase 7 OS=Saccharomyces cerevisiae (strain ATCC 204508 / S288c) OX=559292 GN=UBP7 PE=1 SV=1	HGAGIEHRITKKRAFSVPADDLSGQVASLSL	n	n	n	n	y	n	n	n	n	232745	250246	264039	224986	306189	294217	432644	410488	346137	363362	363976	386147	343061	399460	381191	349468	390609	351293	392777	329370	374645	301080	312206	403870	375686	416315	260044	323120	297765	0.018658	FALSE	FALSE	0.94378	1.00554	0.0079667	FALSE	FALSE	0.587113	0.631261	0.666054	0.56754	0.772379	0.742179	1.09137	1.03548	0.87315	0.916601	0.918151	0.974079	0.865391	1.00766	0.961576	0.881553	0.985334	0.886157	0.990803	0.830856	0.945064	0.759491	0.787557	1.01879	0.94769	1.05018	0.655977	0.815088	0.751129	243004	300203	396423	363669	364604	390326	370038	372035	352008	306642	398624	293643	0.612992	0.757279	1	0.917376	0.919735	0.984619	0.933444	0.93848	0.88796	0.773524	1.00555	0.740731	TRUE	340591	1	0.757279	0.612992	-0.144287	0.387008	-0.00555134	0.0151003	0.0372456	0.0875901	0.0957615	0.387008	FALSE
BZZ1	BZZ1_463	BZZ1_Protein BZZ1_463	LGS[Ph]APNNAGEDSDNNSIR	463	LGSAPNNAGEDSDNNSIR	[3] Phospho (ST)	sp|P38822|BZZ1_YEAST	Protein BZZ1 OS=Saccharomyces cerevisiae (strain ATCC 204508 / S288c) OX=559292 GN=BZZ1 PE=1 SV=1	HITSLFNTSRRTRLGSAPNNAGEDSDNNSIR	n	n	n	n	y	n	n	n	n	1328.61	559.583	1977.18	2857.35	1212.95	1445.31	29995	13682.4	35150	21424.6	18180	9680.8	7537.8	6722.27	5752.78	2755.25	2909.9	1655.77	629.112	1058.57	1892.57	1982.63	1635.96	721.649	1198.54	1438.52	2921.97	3491.41	574.445	0.0619745	FALSE	TRUE	0.0600894	0.0777088	-3.68578	TRUE	FALSE	0.0505641	0.0212965	0.0752471	0.108745	0.0461623	0.0550053	1.14154	0.520724	1.33773	0.815374	0.691894	0.36843	0.286873	0.255835	0.218939	0.104859	0.110744	0.0630151	0.0239426	0.0402868	0.0720272	0.0754548	0.0622611	0.0274644	0.0456137	0.0547471	0.111204	0.132876	0.0218622	1680.68	1329.13	26275.8	19802.3	8609.3	6237.53	2832.57	1142.44	1475.57	1809.3	1119.57	2329.28	0.0639631	0.0505838	1	0.753634	0.327651	0.237387	0.107802	0.0434788	0.056157	0.0688579	0.0426084	0.0886472	TRUE	6288.72	1	0.0505838	0.0639631	0.0133793	0.936037	0.957392	0.0044215	0.0229793	0.264797	0.254258	0.949416	FALSE
TDA11	TDA11_244	TDA11_Topoisomerase I damage affected protein 11_244	NRAFS[Ph]PVYQNIPLESRTENAGNSSLPSSVSKPK o NRAFS[Ph]PVYQNIPLESR o AFS[Ph]PVYQNIPLESR	244	AFSPVYQNIPLESR	[5] Phospho (ST) o [3] Phospho (ST)	sp|B3LSS3|TDA11_YEAS1	Topoisomerase I damage affected protein 11 OS=Saccharomyces cerevisiae (strain RM11-1a) OX=285006 GN=TDA11 PE=3 SV=1	HLDPSLNTPVKNRAFSPVYQNIPLESRTENA	n	n	n	n	y	n	n	n	n	410708	330457	367534	378049	467890	440169	299172	274513	278151	315058	282218	387850	286546	349255	321799	342941	346946	402510	363654	410041	397550	397322	431590	590163	472299	476899	275758	287670	276017	0.00783178	FALSE	FALSE	0.0235366	1.80428	0.851419	FALSE	FALSE	1.44643	1.1638	1.29438	1.33141	1.64782	1.55019	1.05363	0.966781	0.979594	1.10957	0.993916	1.36593	1.00916	1.23001	1.13331	1.20777	1.22187	1.41756	1.28072	1.44408	1.40009	1.39929	1.51997	2.07844	1.66334	1.67954	0.971164	1.01312	0.972077	371687	454030	283946	298638	337198	335527	344943	383082	403795	414456	513120	279815	1.30901	1.599	1	1.05174	1.18754	1.18166	1.21482	1.34914	1.42209	1.45963	1.80711	0.985452	TRUE	367611	1	1.599	1.30901	-0.289994	-0.309008	-0.807108	0.0488151	0.107043	0.0852938	0.162812	-0.599002	FALSE
KCS1	KCS1_471	KCS1_Inositol hexakisphosphate kinase 1_471	RSLS[Ph]SSNQPSLLPEVVLNDNR	471	RSLSSSNQPSLLPEVVLNDNR	[4] Phospho (ST)	sp|Q12494|KCS1_YEAST	Inositol hexakisphosphate kinase 1 OS=Saccharomyces cerevisiae (strain ATCC 204508 / S288c) OX=559292 GN=KCS1 PE=1 SV=1	HPEIESVHPHVKRSLSSSNQPSLLPEVVLND	n	n	n	n	y	n	n	n	n	438848	401764	456600	404950	332340	342697	740267	641236	680201	573373	617973	465452	492051	512322	447539	406376	421542	463587	382892	387831	348676	370706	355767	422496	304047	291396	377208	337915	369151	0.00444683	FALSE	FALSE	0.00361021	0.494472	-1.01604	FALSE	FALSE	0.638571	0.58461	0.664402	0.589246	0.48359	0.498661	1.07717	0.933067	0.989765	0.834319	0.899217	0.677283	0.715987	0.745484	0.651218	0.591321	0.613388	0.674569	0.55715	0.564335	0.507361	0.539418	0.517679	0.614777	0.442421	0.424012	0.548878	0.491702	0.537155	425541	337518	687235	595673	478752	479931	413959	423240	368253	363237	339313	361425	0.619207	0.491125	1	0.866768	0.696635	0.698351	0.602355	0.615859	0.535848	0.528548	0.493737	0.525912	TRUE	440938	1	0.491125	0.619207	0.128082	0.380793	0.506263	0.00753533	0.0269265	0.0613033	0.102665	0.508875	FALSE
GLY1	GLY1_369	GLY1_Low specificity L-threonine aldolase_369	SES[Ph]TEVDVDGNAIR	369	SESTEVDVDGNAIR	[3] Phospho (ST)	sp|P37303|GLY1_YEAST	Low specificity L-threonine aldolase OS=Saccharomyces cerevisiae (strain ATCC 204508 / S288c) OX=559292 GN=GLY1 PE=1 SV=2	HPFDCNGPTQIYRSESTEVDVDGNAIREIKT	n	n	n	n	y	n	n	n	n	0	1554.13	1016.43	2698.83	937.456	1574.46	2018.42	1151.29	1737.98	1746.39	1579.45	873.435	362.949	289.632	0	1640.77	1574.31	2576.86	1658.86	1434.28	945.117	1167.07	2413.93	2255.24	624.764	879.417	4920.2	9120.84	5410.29	0.632418	FALSE	FALSE	0.548806	0.854791	-0.226357	FALSE	FALSE	0	0.950016	0.621326	1.64976	0.573052	0.962444	1.23383	0.703769	1.0624	1.06754	0.965496	0.533918	0.221865	0.177047	0	1.00298	0.962349	1.5752	1.01403	0.876756	0.577736	0.713415	1.4756	1.3786	0.381909	0.537574	3.00765	5.57543	3.30723	1317.35	1255.96	1635.9	1662.92	618.192	144.816	1607.54	2117.86	1189.7	1790.5	1253.14	6483.78	0.805275	0.767748	1	1.01652	0.377891	0.0885237	0.982664	1.29462	0.727246	1.09451	0.766027	3.96344	TRUE	1867.68	1	0.767748	0.805275	0.0375265	0.194725	0.233973	0.194696	0.538256	0.499724	0.465728	0.232252	TRUE
RPH1	RPH1_575	RPH1_DNA damage-responsive transcriptional repressor RPH1_575	S[Ph]PNIVTLNISR o RVKS[Ph]PNIVTLNISR	575	RVKSPNIVTLNISR	[4] Phospho (ST) o [1] Phospho (ST)	sp|P39956|RPH1_YEAST	DNA damage-responsive transcriptional repressor RPH1 OS=Saccharomyces cerevisiae (strain ATCC 204508 / S288c) OX=559292 GN=RPH1 PE=1 SV=1	HSPVNPNISLIKRVKSPNIVTLNISRESSRS	n	n	n	n	y	n	n	n	n	4218.31	4316.44	4619.58	3199.82	1522.71	1715.86	7125.13	6610.23	5694.13	8798.31	10250.7	6731.52	7280.26	7937.3	7780.85	6074.47	8250.85	5139.06	5992.25	4254.09	3948.56	3445.17	2174.19	2526.89	1556.13	2464.07	88607.6	106137	88100.5	0.0102015	FALSE	FALSE	0.00164963	0.425649	-1.23226	FALSE	FALSE	0.651325	0.666477	0.713284	0.494067	0.235113	0.264936	1.10015	1.02065	0.879199	1.3585	1.58276	1.03938	1.1241	1.22555	1.2014	0.937925	1.27397	0.793494	0.92523	0.65685	0.609675	0.531949	0.335705	0.390163	0.240274	0.380464	13.6814	16.388	13.6031	4088.54	1619.28	6476.49	9524.51	7005.89	7859.07	7162.66	5565.65	4101.32	2809.68	2182.36	94281.7	0.631288	0.250024	1	1.47063	1.08174	1.21348	1.10595	0.859362	0.633263	0.433827	0.336967	14.5575	TRUE	14361.1	1	0.250024	0.631288	0.381264	0.368712	0.663033	0.0149114	0.0625145	0.112217	0.113041	0.749976	FALSE
LAG1	LAG1_24	LAG1_Sphingosine N-acyltransferase LAG1_24	NSS[Ph]VGKIDLGDTVPGFAAMPESAASK	24	NSSVGKIDLGDTVPGFAAMPESAASK	[3] Phospho (ST)	sp|A6ZSP9|LAG1_YEAS7	Sphingosine N-acyltransferase LAG1 OS=Saccharomyces cerevisiae (strain YJM789) OX=307796 GN=LAG1 PE=3 SV=1	IDRLVVNAKTRRRNSSVGKIDLGDTVPGFAA	n	n	n	n	y	n	n	n	n	318446	404056	399508	381794	351324	355626	316454	333166	271011	270583	280519	254413	269269	277407	139878	244246	291483	281676	277677	265927	229141	241386	267827	259976	193722	120938	301279	465757	445665	0.0523785	FALSE	FALSE	0.0851913	0.625397	-0.677155	FALSE	FALSE	1.0377	1.31667	1.30185	1.24413	1.14484	1.15886	1.03121	1.08567	0.883127	0.881731	0.91411	0.82904	0.877451	0.903969	0.45581	0.79591	0.949838	0.917879	0.904848	0.866559	0.746686	0.786589	0.872752	0.847166	0.631271	0.394093	0.98176	1.51773	1.45226	375951	353475	306877	275551	261841	208642	267865	279676	247534	254607	191545	404234	1.22509	1.15185	1	0.897921	0.853246	0.679889	0.872874	0.911364	0.806622	0.82967	0.624177	1.31725	TRUE	293454	1	1.15185	1.22509	0.0732413	-0.225088	0.375823	0.00701058	0.0714027	0.124906	0.191353	-0.225088	FALSE
SPP41	SPP41_1014	SPP41_Protein SPP41_1014	RAES[Ph]VEPVENNVETAK	1014	RAESVEPVENNVETAK	[4] Phospho (ST)	sp|P38904|SPP41_YEAST	Protein SPP41 OS=Saccharomyces cerevisiae (strain ATCC 204508 / S288c) OX=559292 GN=SPP41 PE=1 SV=2	IEPSQDKLELTKRAESVEPVENNVETAKETQ	n	n	n	n	y	n	n	n	n	444410	371750	350574	434863	419712	365938	342373	351029	395296	343361	349903	384413	349032	347193	293752	364090	395511	393419	361472	388278	343863	334256	338793	379046	346320	333504	218783	206174	246177	0.244309	FALSE	FALSE	0.665328	0.972676	-0.0399682	FALSE	FALSE	1.22461	1.02439	0.966037	1.1983	1.15655	1.00837	0.943438	0.967289	1.08927	0.94616	0.964189	1.05928	0.961788	0.956719	0.809458	1.00328	1.08986	1.0841	0.996066	1.06993	0.947545	0.92107	0.933572	1.04449	0.954313	0.918998	0.602875	0.568131	0.678361	400399	392825	362899	346632	366722	320472	379800	377445	366071	336524	352956	223711	1.10333	1.08246	1	0.955174	1.01053	0.883088	1.04657	1.04008	1.00874	0.927321	0.972601	0.616456	TRUE	351493	1	1.08246	1.10333	0.0208713	-0.103334	0.0273989	0.0740902	0.137867	0.108941	0.0825277	-0.103334	FALSE
