## Supplementary material for "Systems level analysis of time and stimuli specific signaling through PKA": Table S1 (part 7 of 17)

### Sheet: 4520 (continued)
prot	prot_site	prot_site_desc	mod_seq	phos_pos	Sequence	Modifications	Accession	Description	surround_seq	RRxS	RKxS	KRxS	KKxS	RzxS	zRxS	KzxS	zKxS	RK_RK_x_T	A_0N_0	B_0N_0	C_0N_0	D_0N_0	C_500N_0	D_500N_0	A_0N_5	B_0N_5	C_0N_5	A_2.5N_5	B_2.5N_5	A_5N_5	B_5N_5	A_10N_5	B_10N_5	A_20N_5	B_20N_5	A_40N_5	B_40N_5	A_80N_5	B_80N_5	A_160N_5	B_160N_5	B_500N_5	C_500N_5	D_500N_5	B_500N_120	C_500N_120	D_500N_120	pVal_0N5_0N0	glc3xDown	glc3xUp	pVal	N500vsN0_5	mean_log2_0N_to_500N_5	downN500vsN0_5	signifInd	A_0N_0_0N5norm	B_0N_0_0N5norm	C_0N_0_0N5norm	D_0N_0_0N5norm	C_500N_0_0N5norm	D_500N_0_0N5norm	A_0N_5_0N5norm	B_0N_5_0N5norm	C_0N_5_0N5norm	A_2.5N_5_0N5norm	B_2.5N_5_0N5norm	A_5N_5_0N5norm	B_5N_5_0N5norm	A_10N_5_0N5norm	B_10N_5_0N5norm	A_20N_5_0N5norm	B_20N_5_0N5norm	A_40N_5_0N5norm	B_40N_5_0N5norm	A_80N_5_0N5norm	B_80N_5_0N5norm	A_160N_5_0N5norm	B_160N_5_0N5norm	B_500N_5_0N5norm	C_500N_5_0N5norm	D_500N_5_0N5norm	B_500N_120_0N5norm	C_500N_120_0N5norm	D_500N_120_0N5norm	mean_0N_0	mean_500N_0	mean_0N_5	mean_2.5N_5	mean_5N_5	mean_10N_5	mean_20N_5	mean_40N_5	mean_80N_5	mean_160N_5	mean_500N_5	mean_500N_120	mean_0N_0_0N5norm	mean_500N_0_0N5norm	mean_0N_5_0N5norm	mean_2.5N_5_0N5norm	mean_5N_5_0N5norm	mean_10N_5_0N5norm	mean_20N_5_0N5norm	mean_40N_5_0N5norm	mean_80N_5_0N5norm	mean_160N_5_0N5norm	mean_500N_5_0N5norm	mean_500N_120_0N5norm	strictMotifInd	meanInt	meanNorm_0N_5	meanNorm_500N_0	meanNorm_0N_0	diffMeanNorm_0N0_500N0	diffMeanNorm_0N5_0N0	diffMeanNorm_0N5_500N5	SEMnorm_500N_0	SEMnorm_0N0_500N0	SEMnorm_0N5_0N0	SEMnorm_0N5_500N5	sum_SGdiff_SDdiff	highSE
gag	gag_580	gag_Major capsid protein_580	LNS[Ph]PAFFR	580	LNSPAFFR	[3] Phospho (ST)	sp|P32503|GAG_SCVLA	Major capsid protein OS=Saccharomyces cerevisiae virus L-A OX=11008 GN=gag PE=1 SV=1	IERRARHFVELPRLNSPAFFRSVEVSTTIYD	n	n	n	n	y	n	n	n	n	26255.4	23984.2	29187.9	39100.4	25971.5	34241.3	26700.2	22998.2	32428.4	20168.7	29204.1	25181.6	28472.1	22418.2	24587.1	26438	28668.8	25157.9	23495.7	24104.8	22700.1	23227.8	28526.6	34873.9	25027.3	29921.9	18431.5	19347.9	24827.6	0.623382	FALSE	FALSE	0.551505	1.09041	0.124871	FALSE	FALSE	0.959079	0.876115	1.0662	1.42829	0.948711	1.2508	0.975329	0.840098	1.18457	0.736739	1.06679	0.919855	1.04005	0.81891	0.898138	0.96575	1.04724	0.91899	0.858271	0.88052	0.829209	0.848485	1.04204	1.27391	0.914219	1.09301	0.673282	0.706758	0.906924	29632	30106.4	27375.6	24686.4	26826.8	23502.6	27553.4	24326.8	23402.4	25877.2	29941	20869	1.08242	1.09975	1	0.901767	0.979955	0.858525	1.00649	0.88863	0.854865	0.945265	1.09371	0.762321	TRUE	26401.7	1	1.09975	1.08242	-0.0173308	-0.082423	-0.0937132	0.151043	0.272721	0.221882	0.204037	-0.0997538	FALSE
BOI2	BOI2_723	BOI2_Protein BOI2_723	SAS[Ph]EAIKGETLK o RSAS[Ph]EAIKGETLK	723	RSASEAIKGETLK	[3] Phospho (ST) o [4] Phospho (ST)	sp|P39969|BOI2_YEAST	Protein BOI2 OS=Saccharomyces cerevisiae (strain ATCC 204508 / S288c) OX=559292 GN=BOI2 PE=1 SV=1	IFTETVKDDKNKRSASEAIKGETLKGKSLRQ	n	n	n	n	y	n	n	n	n	36799.3	74173.6	74554.3	105761	100483	103966	80556.4	66922.8	34690.3	78315.1	72356.8	45411.8	82215.8	26701.9	47963.1	35062.5	48341.9	101074	87733.6	90983.8	90501.4	87945.3	98527	53861.7	27292	38132.6	51785.4	112737	134697	0.564643	FALSE	FALSE	0.268078	0.660402	-0.598584	FALSE	FALSE	0.606017	1.2215	1.22777	1.74169	1.65477	1.71214	1.32662	1.1021	0.571287	1.28971	1.19158	0.74785	1.35394	0.439731	0.789864	0.577416	0.796104	1.6645	1.44481	1.49834	1.49039	1.4483	1.62256	0.887003	0.449449	0.627975	0.852812	1.85657	2.21821	72822.1	102225	60723.2	75336	63813.8	37332.5	41702.2	94403.7	90742.6	93236.1	39762.1	99739.7	1.19925	1.68345	1	1.24065	1.0509	0.614798	0.68676	1.55466	1.49436	1.53543	0.654809	1.64253	TRUE	72053.3	1	1.68345	1.19925	-0.484207	-0.199247	0.345191	0.0286853	0.260971	0.456227	0.350963	-0.683454	TRUE
YCK3	YCK3_49	YCK3_Casein kinase I homolog 3_49	RDSS[Ph]IIM[Ox]ANEPVAIKFEPR o RDSS[Ph]IIMANEPVAIKFEPR	49	RDSSIIMANEPVAIKFEPR	[4] Phospho (ST) o [4] Phospho (ST)|[7] Oxidation (M)	sp|P39962|KC13_YEAST	Casein kinase I homolog 3 OS=Saccharomyces cerevisiae (strain ATCC 204508 / S288c) OX=559292 GN=YCK3 PE=1 SV=2	ILHSCQAQTGSKRDSSIIMANEPVAIKFEPR	n	n	n	n	y	n	n	n	n	1502.74	1599.39	1631.41	2193.49	858.476	3123.45	2295.12	2449.79	1610.4	2531.46	2846.24	1790.07	3671.11	2911.48	1040.05	232.148	355.366	2625.07	2284.22	2656.69	3429.6	2133.35	1724.71	2376.21	3076.19	9487.74	2942.36	3607.41	4151.07	0.279572	FALSE	FALSE	0.333083	1.91764	0.939334	FALSE	FALSE	0.709365	0.754987	0.770103	1.03543	0.405241	1.47441	1.0834	1.15641	0.760183	1.19497	1.34356	0.844997	1.73294	1.37436	0.490953	0.109585	0.167749	1.23915	1.07826	1.25408	1.61893	1.00704	0.814143	1.12168	1.4521	4.47865	1.38893	1.70287	1.9595	1731.76	1990.96	2118.43	2688.85	2730.59	1975.77	293.757	2454.64	3043.14	1929.03	4980.05	3566.95	0.817471	0.939828	1	1.26926	1.28897	0.932655	0.138667	1.15871	1.43651	0.910592	2.35081	1.68376	TRUE	2521.96	1	0.939828	0.817471	-0.122356	0.182529	-1.35081	0.534587	0.608378	0.195538	1.18993	0.182529	TRUE
NEM1	NEM1_201	NEM1_Nuclear envelope morphology protein 1_201	GSLLRAQS[Ph]VK	201	GSLLRAQSVK	[8] Phospho (ST)	sp|P38757|NEM1_YEAST	Nuclear envelope morphology protein 1 OS=Saccharomyces cerevisiae (strain ATCC 204508 / S288c) OX=559292 GN=NEM1 PE=1 SV=1	ILQRDNVKGSLLRAQSVKSRPRSYSKSELSL	n	n	n	n	y	n	n	n	n	3443.55	13585.4	14418.7	13249.8	685.248	13578.3	12221.4	222.254	42.8156	13168.5	8013.52	17.6048	14669.4	45.5191	191.045	92.3464	46.6281	13663.6	13351.1	11055.8	105.742	11732.8	12794.5	333.124	38.6694	695.684	425.812	110.343	6622.14	0.224953	FALSE	FALSE	0.444656	0.262647	-1.9288	TRUE	FALSE	0.827347	3.26402	3.46425	3.1834	0.164638	3.26233	2.93631	0.0533988	0.0102869	3.16385	1.92533	0.00422973	3.52446	0.0109364	0.0459005	0.0221872	0.0112029	3.28282	3.20774	2.65627	0.0254055	2.81893	3.07401	0.0800365	0.00929071	0.167145	0.102306	0.0265111	1.59103	11174.4	7131.79	4162.16	10591	7343.49	118.282	69.4873	13507.4	5580.77	12263.7	355.826	2386.1	2.68475	1.71348	1	2.54459	1.76435	0.0284185	0.016695	3.24528	1.34084	2.94647	0.0854908	0.573284	TRUE	6159.36	1	1.71348	2.68475	0.971271	-1.68475	0.914509	1.54885	2.17079	1.59018	1.01389	-1.68475	TRUE
BFA1	BFA1_454	BFA1_Mitotic check point protein BFA1_454	SSS[Ph]PFLR	454	SSSPFLR	[3] Phospho (ST)	sp|P47113|BFA1_YEAST	Mitotic check point protein BFA1 OS=Saccharomyces cerevisiae (strain ATCC 204508 / S288c) OX=559292 GN=BFA1 PE=1 SV=1	INLPPVGKSMKKRSSSPFLRSKSQVNTPFVS	n	n	n	n	y	n	n	n	n	4199.58	3000.5	4477.53	5441.59	5697.23	4740.84	3056.06	1878.47	2355.97	3629.33	3428.02	2938.05	2428.99	2371.72	2379.45	5295.32	3451.21	4516.54	3414.2	4059.87	2595.56	4361.47	2462.19	5450.32	3938.02	4156.15	5236.67	6156.75	6540.88	0.029752	FALSE	FALSE	0.0271264	1.60774	0.685037	FALSE	FALSE	1.7281	1.23469	1.84248	2.23918	2.34437	1.95083	1.25755	0.772981	0.969468	1.49345	1.41061	1.20899	0.999515	0.975948	0.979132	2.17899	1.42015	1.85853	1.40492	1.67061	1.06806	1.79472	1.01318	2.24278	1.62047	1.71023	2.15486	2.53347	2.69154	4279.8	5219.03	2430.17	3528.67	2683.52	2375.59	4373.27	3965.37	3327.72	3411.83	4514.83	5978.1	1.76111	2.1476	1	1.45203	1.10425	0.97754	1.79957	1.63173	1.36933	1.40395	1.85783	2.45995	TRUE	3919.26	1	2.1476	1.76111	-0.386488	-0.761113	-0.857826	0.196774	0.403612	0.347551	0.334925	-1.1476	TRUE
APC1	APC1_285	APC1_Anaphase-promoting complex subunit 1_285	VLS[Ph]GNVGNASGR	285	VLSGNVGNASGR	[3] Phospho (ST)	sp|P53886|APC1_YEAST	Anaphase-promoting complex subunit 1 OS=Saccharomyces cerevisiae (strain ATCC 204508 / S288c) OX=559292 GN=APC1 PE=1 SV=2	INSNSHDFNAAERVLSGNVGNASGRTDIFAL	n	n	n	n	y	n	n	n	n	5556.35	3105.88	4410.87	3306.48	4033.24	6680.9	2704.95	2791.47	3595.18	2259.95	3293.54	3540.53	3217.76	3183.97	4160.87	3850.29	3954.99	3629.74	3673.32	5488.62	3429.81	2485.16	5013.88	4474.24	4117.1	6073.81	10867.4	11856.4	12756.7	0.162798	FALSE	FALSE	0.072444	1.46094	0.546902	FALSE	FALSE	1.83346	1.02486	1.45548	1.09106	1.33087	2.20453	0.892565	0.921115	1.18632	0.745729	1.08679	1.16829	1.06178	1.05063	1.37298	1.2705	1.30505	1.19772	1.2121	1.81111	1.13175	0.820041	1.65446	1.47639	1.35854	2.00421	3.58598	3.91232	4.20939	4094.89	5357.07	3030.53	2776.75	3379.14	3672.42	3902.64	3651.53	4459.21	3749.52	4888.39	11826.8	1.35121	1.7677	1	0.916257	1.11503	1.21181	1.28777	1.20491	1.47143	1.23725	1.61305	3.90256	TRUE	4741.84	1	1.7677	1.35121	-0.416486	-0.351213	-0.613046	0.436831	0.623382	0.280075	0.292042	-0.767699	TRUE
YDR239C	YDR239C_74	YDR239C_Uncharacterized protein YDR239C_74	SHS[Ph]IQAPLQK	74	SHSIQAPLQK	[3] Phospho (ST)	sp|Q03780|YD239_YEAST	Uncharacterized protein YDR239C OS=Saccharomyces cerevisiae (strain ATCC 204508 / S288c) OX=559292 GN=YDR239C PE=1 SV=1	IPPRSPNRNAHSRSHSIQAPLQKETLKNTNP	n	n	n	n	y	n	n	n	n	284.798	14504.9	15359.2	12845.5	824.656	9763.74	27038.9	21883.3	465.824	19265.5	26248.7	22629.7	18865.1	15934	16809.8	13145.1	1288.8	17058.1	17754.2	15838.6	13026	11562.6	14192.1	21618.3	11910.6	14431.8	15587.9	23116.5	20996.7	0.56888	FALSE	FALSE	0.960178	0.972756	-0.0398499	FALSE	FALSE	0.0172996	0.881077	0.932973	0.780281	0.0500924	0.593083	1.64244	1.32927	0.0282957	1.17025	1.59444	1.3746	1.14593	0.967887	1.02109	0.798478	0.0782859	1.03617	1.07845	0.962089	0.791241	0.702355	0.862075	1.31317	0.723493	0.87664	0.946863	1.40417	1.27541	10748.6	5294.2	16462.7	22757.1	20747.4	16371.9	7216.95	17406.1	14432.3	12877.4	15986.9	19900.4	0.652907	0.321588	1	1.38234	1.26027	0.994486	0.438382	1.05731	0.876665	0.782215	0.971101	1.20882	TRUE	14974.2	1	0.321588	0.652907	0.33132	0.347093	0.0288987	0.271495	0.485722	0.708419	0.670848	0.678412	TRUE
ROX1	ROX1_178	ROX1_Repressor ROX1_178	SLS[Ph]GLPLTHDK	178	SLSGLPLTHDK	[3] Phospho (ST)	sp|P25042|ROX1_YEAST	Repressor ROX1 OS=Saccharomyces cerevisiae (strain ATCC 204508 / S288c) OX=559292 GN=ROX1 PE=1 SV=1	IPSVNTSNYMVSRSLSGLPLTHDKTARDLPQ	n	n	n	n	y	n	n	n	n	32267	26593.6	23458.8	24146.7	25436.5	27939.8	19459.2	8036.44	17313.2	12424.6	14289.5	10266.8	6442.03	8627.6	8658.89	8886.79	7822.98	9491.32	9557.89	10397.6	7460.68	11023.8	9517.19	13431.5	8396.11	10230.5	17426	16125.9	15698.5	0.0563288	FALSE	FALSE	0.35355	0.733298	-0.447528	FALSE	FALSE	2.16031	1.78047	1.57059	1.61665	1.703	1.8706	1.30282	0.538048	1.15914	0.83184	0.956696	0.687375	0.4313	0.577627	0.579722	0.59498	0.523756	0.635453	0.63991	0.696131	0.4995	0.738055	0.637186	0.899254	0.562128	0.684945	1.16669	1.07964	1.05103	26616.5	26688.1	14936.3	13357	8354.43	8643.25	8354.88	9524.6	8929.15	10270.5	10686	16416.8	1.78201	1.7868	1	0.894268	0.559338	0.578674	0.559368	0.637682	0.597816	0.68762	0.715442	1.09912	TRUE	14511.3	1	1.7868	1.78201	-0.00479079	-0.782006	0.284558	0.0837993	0.2177	0.368572	0.333178	-0.786796	TRUE
TY1B-DR3 PE=1 SV=2 o Transposon Ty1-DR5 Gag-Pol polyprotein OS=Saccharomyces cerevisiae (strain ATCC 204508 / S288c) OX=559292 GN=TY1B-DR5 PE=3 SV=1 o Transposon Ty1-LR3 Gag-Pol polyprotein OS=Saccharomyces cerevisiae (strain ATCC 204508 / S288c) OX=559292 GN=TY1B-LR3 PE=3 SV=1 o Transposon Ty1-DR3 Gag-Pol polyprotein OS=Saccharomyces cerevisiae (strain ATCC 204508 / S288c) OX=559292 GN=TY1B-DR3 PE=1 SV=2 o Transposon Ty1-LR3 Gag-Pol polyprotein OS=Saccharomyces cerevisiae (strain ATCC 204508 / S288c) OX=559292 GN=TY1B-LR3 PE=3 SV=1 o Transposon Ty1-DR5 Gag-Pol polyprotein OS=Saccharomyces cerevisiae (strain ATCC 204508 / S288c) OX=559292 GN=TY1B-DR5	TY1B-DR3 PE=1 SV=2 o Transposon Ty1-DR5 Gag-Pol polyprotein OS=Saccharomyces cerevisiae (strain ATCC 204508 / S288c) OX=559292 GN=TY1B-DR5 PE=3 SV=1 o Transposon Ty1-LR3 Gag-Pol polyprotein OS=Saccharomyces cerevisiae (strain ATCC 204508 / S288c) OX=559292 GN=TY1B-LR3 PE=3 SV=1 o Transposon Ty1-DR3 Gag-Pol polyprotein OS=Saccharomyces cerevisiae (strain ATCC 204508 / S288c) OX=559292 GN=TY1B-DR3 PE=1 SV=2 o Transposon Ty1-LR3 Gag-Pol polyprotein OS=Saccharomyces cerevisiae (strain ATCC 204508 / S288c) OX=559292 GN=TY1B-LR3 PE=3 SV=1 o Transposon Ty1-DR5 Gag-Pol polyprotein OS=Saccharomyces cerevisiae (strain ATCC 204508 / S288c) OX=559292 GN=TY1B-DR5_1095	TY1B-DR3 PE=1 SV=2 o Transposon Ty1-DR5 Gag-Pol polyprotein OS=Saccharomyces cerevisiae (strain ATCC 204508 / S288c) OX=559292 GN=TY1B-DR5 PE=3 SV=1 o Transposon Ty1-LR3 Gag-Pol polyprotein OS=Saccharomyces cerevisiae (strain ATCC 204508 / S288c) OX=559292 GN=TY1B-LR3 PE=3 SV=1 o Transposon Ty1-DR3 Gag-Pol polyprotein OS=Saccharomyces cerevisiae (strain ATCC 204508 / S288c) OX=559292 GN=TY1B-DR3 PE=1 SV=2 o Transposon Ty1-LR3 Gag-Pol polyprotein OS=Saccharomyces cerevisiae (strain ATCC 204508 / S288c) OX=559292 GN=TY1B-LR3 PE=3 SV=1 o Transposon Ty1-DR5 Gag-Pol polyprotein OS=Saccharomyces cerevisiae (strain ATCC 204508 / S288c) OX=559292 GN=TY1B-DR5_Transposon Ty1-DR3 Gag-Pol polyprotein_1095	SPS[Ph]IDASPPENNSSHNIVPIK	1095	SPSIDASPPENNSSHNIVPIK	[3] Phospho (ST)	sp|Q99231|YD12B_YEAST o sp|P0C2I6|YL13B_YEAST o sp|P0C2I2|YD14B_YEAST	Transposon Ty1-DR3 Gag-Pol polyprotein OS=Saccharomyces cerevisiae (strain ATCC 204508 / S288c) OX=559292 GN=TY1B-DR3 PE=1 SV=2 o Transposon Ty1-DR5 Gag-Pol polyprotein OS=Saccharomyces cerevisiae (strain ATCC 204508 / S288c) OX=559292 GN=TY1B-DR5 PE=3 SV=1 o Transposon Ty1-LR3 Gag-Pol polyprotein OS=Saccharomyces cerevisiae (strain ATCC 204508 / S288c) OX=559292 GN=TY1B-LR3 PE=3 SV=1 o Transposon Ty1-DR3 Gag-Pol polyprotein OS=Saccharomyces cerevisiae (strain ATCC 204508 / S288c) OX=559292 GN=TY1B-DR3 PE=1 SV=2 o Transposon Ty1-LR3 Gag-Pol polyprotein OS=Saccharomyces cerevisiae (strain ATCC 204508 / S288c) OX=559292 GN=TY1B-LR3 PE=3 SV=1 o Transposon Ty1-DR5 Gag-Pol polyprotein OS=Saccharomyces cerevisiae (strain ATCC 204508 / S288c) OX=559292 GN=TY1B-DR5 PE=3 SV=1	ISDQETEKRIIHRSPSIDASPPENNSSHNIV	n	n	n	n	y	n	n	n	n	3528345	3810832	3130503	2840180	2379987	2199625	5769200	5880958	5322982	4656062	5583554	3983943	4210334	3787568	3447369	3757080	3811158	3305553	2908326	3071286	2871491	2812907	3070451	3681077	2553402	1984604	5392429	4675896	4739485	0.000368768	FALSE	FALSE	0.0191793	0.484332	-1.04593	FALSE	FALSE	0.623634	0.673564	0.553316	0.502001	0.420662	0.388783	1.01971	1.03946	0.940836	0.822958	0.986892	0.704161	0.744176	0.669452	0.609322	0.664063	0.673622	0.584256	0.514046	0.542849	0.507536	0.497181	0.542702	0.65063	0.451313	0.350778	0.953111	0.826464	0.837703	3327465	2289806	5657713	5119808	4097139	3617469	3784119	3106939	2971388	2941679	2739694	4935937	0.588129	0.404723	1	0.904925	0.724169	0.639387	0.668842	0.549151	0.525192	0.519941	0.484241	0.872426	TRUE	3764365	1	0.404723	0.588129	0.183406	0.411871	0.515759	0.0159394	0.0537875	0.0679745	0.118238	0.595277	FALSE
VID28	VID28_226	VID28_Vacuolar import and degradation protein 28_226	VSRPAS[Ph]PSSVK	226	VSRPASPSSVK	[6] Phospho (ST)	sp|P40547|VID28_YEAST	Vacuolar import and degradation protein 28 OS=Saccharomyces cerevisiae (strain ATCC 204508 / S288c) OX=559292 GN=VID28 PE=1 SV=1	ISLKYIVRLKVSRPASPSSVKNDPFDNKGVD	n	n	n	n	y	n	n	n	n	21.2019	1787.14	9293.66	8168.81	520.596	379.942	339.738	441.273	13674.6	65.5176	586.842	165.593	6085.93	337.445	527.209	0	104.132	4711.02	5214.25	7589.56	11.4156	6375.57	9638.75	127.449	1.23655	1811.53	3896.41	289.369	2892.3	0.999879	FALSE	FALSE	0.446035	0.283016	-1.82104	TRUE	FALSE	0.00440007	0.37089	1.92874	1.69529	0.10804	0.0788504	0.0705067	0.0915784	2.83792	0.013597	0.121789	0.0343658	1.26303	0.0700306	0.109413	0	0.0216107	0.977689	1.08213	1.57508	0.00236911	1.32314	2.00035	0.0264498	0.000256624	0.37595	0.808631	0.0600533	0.600246	4817.7	450.269	4818.53	326.18	3125.76	432.327	52.0658	4962.64	3800.49	8007.16	646.737	2359.36	0.999829	0.0934454	1	0.0676929	0.648696	0.0897218	0.0108053	1.02991	0.788724	1.66175	0.134219	0.489643	TRUE	2933.05	1	0.0934454	0.999829	0.906384	0.000170784	0.865781	0.0145951	0.491825	1.39621	1.04008	0.906555	TRUE
MUK1	MUK1_475	MUK1_Protein MUK1_475	SNS[Ph]YDGFR	475	SNSYDGFR	[3] Phospho (ST)	sp|Q02866|MUK1_YEAST	Protein MUK1 OS=Saccharomyces cerevisiae (strain ATCC 204508 / S288c) OX=559292 GN=MUK1 PE=1 SV=1	IVTPTIQRPDVTRSNSYDGFRTVFDSSLKNI	n	n	n	n	y	n	n	n	n	65794.4	67868.8	59726.3	65037.7	61683.9	65600.2	21652.6	20998.6	23144.3	23366.9	26690.6	20540	17900.8	24775.5	21043.1	22498.3	28598.2	23636.9	19342.8	28049	26076.2	28045	23565.9	29762.5	17930.1	22556.2	25419.9	31216.7	25677.9	3.43722e-05	FALSE	FALSE	0.710452	1.06473	0.0904938	FALSE	FALSE	2.99995	3.09454	2.72327	2.96545	2.81253	2.9911	0.987268	0.95745	1.05528	1.06543	1.21698	0.936538	0.8162	1.12966	0.959479	1.02583	1.30396	1.07775	0.88195	1.27892	1.18897	1.27874	1.07451	1.35705	0.817539	1.02847	1.15904	1.42335	1.1708	64606.8	63642	21931.8	25028.7	19220.4	22909.3	25548.2	21489.9	27062.6	25805.4	23416.3	27438.2	2.9458	2.90181	1	1.14121	0.876369	1.04457	1.16489	0.979848	1.23394	1.17662	1.06769	1.25107	TRUE	32351.7	1	2.90181	2.9458	0.0439905	-1.9458	-0.0676862	0.089284	0.168319	0.107986	0.185923	-1.9458	FALSE
DOT1	DOT1_219	DOT1_Histone-lysine N-methyltransferase; H3 lysine-79 specific_219	TNS[Ph]PQPTSLTSDNDTSSVTTAK	219	TNSPQPTSLTSDNDTSSVTTAK	[3] Phospho (ST)	sp|Q04089|DOT1_YEAST	Histone-lysine N-methyltransferase; H3 lysine-79 specific OS=Saccharomyces cerevisiae (strain ATCC 204508 / S288c) OX=559292 GN=DOT1 PE=1 SV=1	IYSGTPIQSISLRTNSPQPTSLTSDNDTSSV	n	n	n	n	y	n	n	n	n	34426.7	38871.6	46186.9	37325.8	26678.4	39519.4	44600.1	30091.7	46000	46006	43635.8	27986.2	32495.7	29252.2	40107.6	31406.5	30837.5	27640.6	35789.9	22280.9	22217.8	34370.6	24233.2	43345.5	30497.5	35313.6	8764.79	6993.05	13547.6	0.867771	FALSE	FALSE	0.578315	0.906742	-0.141236	FALSE	FALSE	0.855733	0.96622	1.14805	0.927796	0.663137	0.982322	1.10861	0.74798	1.14341	1.14356	1.08464	0.695644	0.807735	0.727112	0.996942	0.780663	0.766519	0.687053	0.889619	0.55383	0.552261	0.85434	0.602357	1.07743	0.758068	0.877778	0.217864	0.173824	0.336748	39202.8	33098.9	40230.6	44820.9	30240.9	34679.9	31122	31715.3	22249.4	29301.9	36385.5	9768.47	0.97445	0.82273	1	1.1141	0.751689	0.862027	0.773591	0.788336	0.553046	0.728349	0.904424	0.242812	TRUE	32083.6	1	0.82273	0.97445	0.151721	0.0255497	0.0955763	0.159592	0.221826	0.188643	0.219558	0.17727	FALSE
SAP155	SAP155_53	SAP155_SIT4-associating protein SAP155_53	GTS[Ph]DSLDSIPEEYSHGDEVK	53	GTSDSLDSIPEEYSHGDEVK	[3] Phospho (ST)	sp|P43612|SA155_YEAST	SIT4-associating protein SAP155 OS=Saccharomyces cerevisiae (strain ATCC 204508 / S288c) OX=559292 GN=SAP155 PE=1 SV=4	KAIPAIFNNVQERGTSDSLDSIPEEYSHGDE	n	n	n	n	y	n	n	n	n	43453.1	39751.4	35538.9	36406.4	32113.5	40553.9	41377.8	37855.2	42935.5	36888.5	45333.1	37960.8	39196.5	43216.2	37071.5	43883.4	43134.7	39751.2	35123	41685.1	42057.5	36351.4	38594.1	48563.7	41259.2	36405.5	26891.3	26134.2	29896	0.446874	FALSE	FALSE	0.750181	1.03244	0.0460527	FALSE	FALSE	1.06705	0.976145	0.872702	0.894004	0.788587	0.995852	1.01608	0.929581	1.05434	0.905842	1.11321	0.932175	0.96252	1.06123	0.910336	1.07761	1.05923	0.976141	0.862489	1.02363	1.03277	0.892655	0.947727	1.19254	1.01317	0.893983	0.660349	0.641757	0.734134	38787.4	36333.7	40722.8	41110.8	38578.7	40143.8	43509.1	37437.1	41871.3	37472.8	42076.2	27640.5	0.952474	0.89222	1	1.00953	0.947347	0.985781	1.06842	0.919315	1.0282	0.920191	1.03323	0.678747	TRUE	38599.4	1	0.89222	0.952474	0.0602548	0.0475257	-0.0332327	0.103633	0.147857	0.0811247	0.123669	0.107781	FALSE
RPA49	RPA49_151	RPA49_DNA-directed RNA polymerase I subunit RPA49_151	NRIDS[Ph]DKLTDSAIDIVDSVR	151	NRIDSDKLTDSAIDIVDSVR	[5] Phospho (ST)	sp|Q01080|RPA49_YEAST	DNA-directed RNA polymerase I subunit RPA49 OS=Saccharomyces cerevisiae (strain ATCC 204508 / S288c) OX=559292 GN=RPA49 PE=1 SV=2	KAKKAIADLERNRIDSDKLTDSAIDIVDSVR	n	n	n	n	y	n	n	n	n	2444.14	3055.23	2799.22	2009.68	2329.86	4835.64	2622.95	3036.28	2539.19	3137.3	2823.36	2261.5	3183.25	2666.95	4207.53	3458.17	2202.51	4038.49	3757.57	2592.68	3054.48	2702.98	2513.55	3440.19	4139.68	2489.13	13559.1	15148.9	15528.7	0.595057	FALSE	FALSE	0.321759	1.16704	0.222853	FALSE	FALSE	0.894371	1.11798	1.0243	0.73539	0.85255	1.76948	0.959801	1.11105	0.92915	1.14801	1.03314	0.827536	1.16483	0.975898	1.53963	1.26543	0.80595	1.47778	1.37498	0.948722	1.11771	0.989084	0.919768	1.25885	1.51481	0.910831	4.96161	5.54335	5.68231	2577.07	3582.75	2732.81	2980.33	2722.38	3437.24	2830.34	3898.03	2823.58	2608.26	3356.33	14745.6	0.943011	1.31101	1	1.09057	0.996182	1.25777	1.03569	1.42638	1.03321	0.954426	1.22816	5.39576	TRUE	4226.84	1	1.31101	0.943011	-0.368002	0.0569888	-0.228162	0.458464	0.541477	0.139238	0.231251	0.0569888	TRUE
BOI2	BOI2_124	BOI2_Protein BOI2_124	RIYS[Ph]PLTNEDPLLSSTFISENDSNSELPTPQPIETAASISR	124	RIYSPLTNEDPLLSSTFISENDSNSELPTPQPIETAASISR	[4] Phospho (ST)	sp|P39969|BOI2_YEAST	Protein BOI2 OS=Saccharomyces cerevisiae (strain ATCC 204508 / S288c) OX=559292 GN=BOI2 PE=1 SV=1	KAPTLMRAKSTKRIYSPLTNEDPLLSSTFIS	n	n	n	n	y	n	n	n	n	123588	162104	163571	148636	173719	185551	190804	207995	144579	186424	211462	183198	208208	258818	191046	176354	186891	221444	221593	216900	193582	194504	163546	206755	180861	152807	291481	278702	296375	0.231445	FALSE	FALSE	0.969947	0.994591	-0.00782434	FALSE	FALSE	0.682333	0.89498	0.903079	0.820623	0.959106	1.02443	1.05343	1.14834	0.798223	1.02925	1.16749	1.01144	1.14952	1.42894	1.05477	0.973653	1.03183	1.2226	1.22342	1.19751	1.06877	1.07386	0.902939	1.1415	0.998537	0.843649	1.60928	1.53872	1.63629	149475	179635	181126	198943	195703	224932	181622	221518	205241	179025	180141	288853	0.825254	0.991769	1	1.09837	1.08048	1.24185	1.00274	1.22301	1.13314	0.9884	0.994561	1.59476	TRUE	197293	1	0.991769	0.825254	-0.166515	0.174746	0.0054386	0.0326626	0.0837886	0.155669	0.190547	0.174746	FALSE
FPK1	FPK1_414	FPK1_Flippase kinase 1_414	AAS[Ph]EPNGLQLASATSPTSSSAR	414	AASEPNGLQLASATSPTSSSAR	[3] Phospho (ST)	sp|P53739|FPK1_YEAST	Flippase kinase 1 OS=Saccharomyces cerevisiae (strain ATCC 204508 / S288c) OX=559292 GN=FPK1 PE=1 SV=1	KATHPRIKIPLRRAASEPNGLQLASATSPTS	n	n	n	n	y	n	n	n	n	83210.4	66115.5	65896.9	75067.2	62359.8	73757.2	68161.9	65083.8	66810.4	61685.6	61647.7	61799.5	61262.9	61862.3	53758.7	68145.8	80484.4	59572.1	59272.2	64572.6	64704.2	65301	77796.5	72511.4	55415.4	71471.4	97480.7	80262	100299	0.251458	FALSE	FALSE	0.972189	0.99676	-0.00468165	FALSE	FALSE	1.24781	0.991455	0.988176	1.12569	0.935134	1.10605	1.02214	0.975984	1.00188	0.925024	0.924456	0.926733	0.918686	0.927675	0.806155	1.0219	1.20693	0.893331	0.888833	0.968318	0.970291	0.97924	1.16662	1.08737	0.830998	1.07177	1.4618	1.20359	1.50407	72572.5	68058.5	66685.4	61666.6	61531.2	57810.5	74315.1	59422.1	64638.4	71548.8	66466.1	92680.6	1.08828	1.02059	1	0.92474	0.922709	0.866915	1.11441	0.891082	0.969305	1.07293	0.996712	1.38982	TRUE	69164.4	1	1.02059	1.08828	0.067691	-0.0882822	0.0032884	0.0854569	0.147535	0.0754355	0.0963363	-0.0882822	FALSE
NOP6	NOP6_45	NOP6_Nucleolar protein 6_45	EQAPEGKRPNS[Ph]AAGNDGEEPVKK	45	EQAPEGKRPNSAAGNDGEEPVKK	[11] Phospho (ST)	sp|Q07623|NOP6_YEAST	Nucleolar protein 6 OS=Saccharomyces cerevisiae (strain ATCC 204508 / S288c) OX=559292 GN=NOP6 PE=1 SV=1	KDVKKEQAPEGKRPNSAAGNDGEEPVKKKRK	n	n	n	n	y	n	n	n	n	8.24646	252.112	2740.96	3219.31	59.1654	439.467	140.258	0	206.247	17.3215	29.3021	0.1865	520.173	17.3675	398.285	0	152.359	1495.33	1994.13	572.864	37.5862	116.806	316.151	64.4707	837.118	236.81	221.741	60.4409	2451.39	0.181108	TRUE	FALSE	0.377468	1.23663	0.306418	FALSE	FALSE	0.071397	2.18276	23.7309	27.8725	0.512247	3.80486	1.21434	0	1.78566	0.149968	0.253695	0.0016147	4.5036	0.150366	3.44831	0	1.31911	12.9464	17.265	4.9598	0.325417	1.0113	2.73721	0.55818	7.24768	2.05028	1.91981	0.523291	21.2239	1555.16	249.316	115.501	23.3118	260.18	207.827	76.1794	1744.73	305.225	216.479	379.466	911.191	13.4644	2.15855	1	0.201831	2.25261	1.79934	0.659553	15.1057	2.64261	1.87425	3.28538	7.88899	TRUE	572.607	1	2.15855	13.4644	11.3058	-12.4644	-2.28538	1.64631	8.83219	7.71238	2.55393	-12.4644	TRUE
CDC48	CDC48_770	CDC48_Cell division control protein 48_770	RSVS[Ph]DAELRR o RSVS[Ph]DAELR	770	RSVSDAELR	[4] Phospho (ST)	sp|P25694|CDC48_YEAST	Cell division control protein 48 OS=Saccharomyces cerevisiae (strain ATCC 204508 / S288c) OX=559292 GN=CDC48 PE=1 SV=3	KEHFAEAMKTAKRSVSDAELRRYEAYSQQMK	n	n	n	n	y	n	n	n	n	43413	208699	222398	219577	5052.8	1096.06	207385	3667.99	4132.84	6564.98	265335	3289.69	212133	2479.69	13730.1	3363.74	38679.3	201298	204685	200745	5262.85	172570	211135	7737.34	3598.39	8407.46	1080.5	14457.9	126297	0.282453	FALSE	FALSE	0.438175	0.104238	-3.26205	TRUE	FALSE	0.60524	2.90956	3.10055	3.06122	0.0704434	0.0152807	2.89125	0.0511371	0.0576177	0.0915253	3.69915	0.045863	2.95744	0.0345705	0.191418	0.0468954	0.539246	2.80639	2.8536	2.79868	0.0733718	2.40587	2.94353	0.10787	0.0501668	0.117212	0.0150637	0.201563	1.76076	173522	3074.43	71728.5	135950	107711	8104.9	21021.5	202992	103004	191852	6581.06	47278.4	2.41914	0.042862	1	1.89534	1.50165	0.112994	0.29307	2.83	1.43603	2.6747	0.0917495	0.659129	TRUE	90285.1	1	0.042862	2.41914	2.37628	-1.41914	0.90825	0.0275813	0.633615	1.55166	0.96659	-1.41914	TRUE
KEL1	KEL1_55	KEL1_Kelch repeat-containing protein 1_55	GRQFS[Ph]QGYHSNVNK	55	GRQFSQGYHSNVNK	[5] Phospho (ST)	sp|P38853|KEL1_YEAST	Kelch repeat-containing protein 1 OS=Saccharomyces cerevisiae (strain ATCC 204508 / S288c) OX=559292 GN=KEL1 PE=1 SV=1	KFFTKQETPQKGRQFSQGYHSNVNKTSSPPM	n	n	n	n	y	n	n	n	n	1502.01	1195.75	16496	18615.6	62.1462	580.871	362.952	682.967	17860.1	12416	748.857	997.152	11167.6	2430.08	29983.7	1765.39	1294.55	7750.41	11829.2	2820.81	8032.35	14780.7	5244.17	39398.2	657.889	3547.72	335.358	159.374	20121	0.692773	FALSE	FALSE	0.593595	2.12744	1.08912	FALSE	FALSE	0.238339	0.189742	2.61757	2.95392	0.00986133	0.0921723	0.0575931	0.108373	2.83403	1.97017	0.118828	0.158227	1.77208	0.385604	4.7578	0.280131	0.205418	1.22983	1.87706	0.447605	1.27457	2.34539	0.832143	6.25168	0.104394	0.562949	0.0532145	0.0252894	3.19278	9452.34	321.509	6302.01	6582.45	6082.4	16206.9	1529.97	9789.83	5426.58	10012.4	14534.6	6871.9	1.49989	0.0510168	1	1.0445	0.965152	2.5717	0.242774	1.55344	0.861087	1.58876	2.30634	1.09043	TRUE	8028.93	1	0.0510168	1.49989	1.44887	-0.499891	-1.30634	0.0411555	0.786776	1.66275	2.89424	-0.499891	TRUE
PAM1	PAM1_659	PAM1_Protein PAM1_659	LNS[Ph]LSNQSTFR	659	LNSLSNQSTFR	[3] Phospho (ST)	sp|P37304|PAM1_YEAST	Protein PAM1 OS=Saccharomyces cerevisiae (strain ATCC 204508 / S288c) OX=559292 GN=PAM1 PE=1 SV=2	KFNGNGMNGTQSRLNSLSNQSTFRSQQGPPI	n	n	n	n	y	n	n	n	n	122824	95346.8	105168	113672	86550.4	84431.5	99320.3	104449	106189	95694.8	100909	108084	88901.8	92984.5	107398	104975	96392.8	95258.9	82521.1	104668	83666.7	78889.4	100488	101632	88625.6	88730.7	124443	127765	112004	0.398451	FALSE	FALSE	0.124023	0.901039	-0.150339	FALSE	FALSE	1.18877	0.922833	1.01789	1.1002	0.837696	0.817188	0.961292	1.01093	1.02778	0.926201	0.97667	1.04612	0.860454	0.899969	1.03947	1.01602	0.932958	0.921983	0.798698	1.01306	0.809785	0.763548	0.972594	0.983663	0.857781	0.858799	1.20445	1.2366	1.08405	109252	85491	103320	98301.9	98493	100191	100684	88890.1	94167.6	89688.7	92996	121404	1.05742	0.827442	1	0.951435	0.953285	0.96972	0.974489	0.860341	0.91142	0.868071	0.900081	1.17503	TRUE	100068	1	0.827442	1.05742	0.229981	-0.0574225	0.0999191	0.0102543	0.0670869	0.0767882	0.0617474	-0.0574225	FALSE
YSP2	YSP2_572	YSP2_Membrane-anchored lipid-binding protein YSP2_572	SFS[Ph]PSNLGNK	572	SFSPSNLGNK	[3] Phospho (ST)	sp|Q06681|YSP2_YEAST	Membrane-anchored lipid-binding protein YSP2 OS=Saccharomyces cerevisiae (strain ATCC 204508 / S288c) OX=559292 GN=YSP2 PE=1 SV=1	KFRSMSKKFLNRRSFSPSNLGNKVIPGINLR	n	n	n	n	y	n	n	n	n	82577.5	55821.5	60609.5	69302.6	58631.9	65018.2	33469.3	38752.6	41891.3	41767.2	50390.8	52550.6	43367.9	54982.6	59571.5	61170.6	60950.9	62168.6	58720.6	66860	63838	61234.5	64491.9	82545.1	54058.7	63031.1	151661	134140	150291	0.0105624	FALSE	FALSE	0.0670848	1.73025	0.79098	FALSE	FALSE	2.17094	1.46753	1.5934	1.82194	1.54142	1.70931	0.879898	1.01879	1.10131	1.09805	1.32476	1.38154	1.14013	1.44548	1.56612	1.60816	1.60238	1.63439	1.54375	1.75773	1.67828	1.60984	1.69547	2.17008	1.42119	1.65707	3.98713	3.5265	3.95112	67077.8	61825.1	38037.7	46079	47959.3	57277	61060.7	60444.6	65349	62863.2	66545	145364	1.76345	1.62536	1	1.2114	1.26084	1.5058	1.60527	1.58907	1.71801	1.65265	1.74945	3.82158	TRUE	67029.9	1	1.62536	1.76345	0.138091	-0.763454	-0.749448	0.0839473	0.238315	0.218971	0.28567	-0.763454	FALSE
ELP4	ELP4_222	ELP4_Elongator complex protein 4_222	RLGS[Ph]PDRDDIQQNSEYK	222	RLGSPDRDDIQQNSEYK	[4] Phospho (ST)	sp|Q02884|ELP4_YEAST	Elongator complex protein 4 OS=Saccharomyces cerevisiae (strain ATCC 204508 / S288c) OX=559292 GN=ELP4 PE=1 SV=1	KIAWKYKLADEKRLGSPDRDDIQQNSEYKDY	n	n	n	n	y	n	n	n	n	384871	275244	328980	285038	8552.64	327098	234416	253308	306621	270455	199526	299292	259658	284143	256468	307432	326620	316058	300387	330578	371494	287351	333698	388131	339069	292557	66656.5	72276.3	65513.5	0.165073	FALSE	FALSE	0.102631	1.2827	0.359185	FALSE	FALSE	1.45354	1.03951	1.24246	1.0765	0.0323007	1.23535	0.885318	0.956667	1.15802	1.02143	0.753548	1.13033	0.980648	1.07312	0.968603	1.16108	1.23355	1.19365	1.13447	1.24849	1.40302	1.08524	1.26028	1.46585	1.28056	1.1049	0.251741	0.272966	0.247424	318533	167825	264782	234990	279475	270306	317026	308223	351036	310525	339919	68148.8	1.203	0.633825	1	0.887487	1.05549	1.02086	1.19731	1.16406	1.32576	1.17276	1.28377	0.257377	TRUE	267982	1	0.633825	1.203	0.569178	-0.203003	-0.283769	0.601524	0.695977	0.176101	0.185858	-0.203003	TRUE
YMR295C	YMR295C_41	YMR295C_Uncharacterized protein YMR295C_41	TAS[Ph]VADPILDAVQEAQPFEQAADTFHDNM[Ox]NR o TAS[Ph]VADPILDAVQEAQPFEQAADTFHDNMNR o MRTAS[Ph]VADPILDAVQEAQPFEQAADTFHDNMNR	41	TASVADPILDAVQEAQPFEQAADTFHDNMNR	[3] Phospho (ST)|[29] Oxidation (M) o [5] Phospho (ST) o [3] Phospho (ST)	sp|Q03559|YM8V_YEAST	Uncharacterized protein YMR295C OS=Saccharomyces cerevisiae (strain ATCC 204508 / S288c) OX=559292 GN=YMR295C PE=1 SV=1	KISEDDKARLKMRTASVADPILDAVQEAQPF	n	n	n	n	y	n	n	n	n	327981	809713	687748	552326	569874	664757	1615118	1718015	932227	1440613	1049778	592567	816910	1115571	624515	662711	559498	843392	809353	734936	624095	644038	466574	673663	602170	538591	1022515	1370677	1499205	0.0612932	FALSE	FALSE	0.0768416	0.42579	-1.23179	FALSE	FALSE	0.230682	0.569504	0.483721	0.388474	0.400815	0.46755	1.13598	1.20835	0.655673	1.01324	0.738351	0.416777	0.574566	0.784627	0.439247	0.466112	0.393518	0.593192	0.569251	0.516911	0.438951	0.452978	0.32816	0.473815	0.423531	0.378813	0.719176	0.964052	1.05445	594442	617315	1421786	1245196	704738	870043	611105	826373	679516	555306	604808	1297465	0.418095	0.434183	1	0.875796	0.495671	0.611936	0.429815	0.581221	0.477931	0.390569	0.425386	0.91256	TRUE	847211	1	0.434183	0.418095	-0.016088	0.581905	0.574614	0.0333674	0.105958	0.246017	0.200867	0.581905	FALSE
PAH1	PAH1_800	PAH1_Phosphatidic acid phosphohydrolase 1_800	AGAPTRIVS[Ph]K	800	AGAPTRIVSK	[9] Phospho (ST)	sp|P32567|PAH1_YEAST	Phosphatidic acid phosphohydrolase 1 OS=Saccharomyces cerevisiae (strain ATCC 204508 / S288c) OX=559292 GN=PAH1 PE=1 SV=1	KKLSVSKAGAPTRIVSKINVSNDVHSLGNSD	n	n	n	n	y	n	n	n	n	174.529	13252.7	11736	15168.6	118.246	226.101	864.198	320.365	240.029	84.8487	240.704	0	642.57	84.2879	422.302	94.0214	211.568	1295.69	795.557	1134.6	75.1562	649.423	974.558	404.076	65.9519	44.2386	1.65709	123.672	3393.87	0.0650957	TRUE	FALSE	0.268833	0.794258	-0.332321	FALSE	FALSE	0.367535	27.9084	24.7145	31.9431	0.24901	0.476138	1.81988	0.674647	0.505469	0.17868	0.50689	0	1.35317	0.177499	0.889312	0.197996	0.445533	2.72855	1.67534	2.38932	0.158269	1.3676	2.05229	0.85093	0.138886	0.0931606	0.00348961	0.260437	7.14703	10083	172.173	474.864	162.776	321.285	253.295	152.794	1045.62	604.88	811.991	171.422	1173.07	21.2334	0.362574	1	0.342785	0.676583	0.533405	0.321765	2.20195	1.2738	1.70994	0.360992	2.47032	TRUE	1822.05	1	0.362574	21.2334	20.8708	-20.2334	0.639008	0.113564	7.22432	7.5236	0.658165	-20.2334	TRUE
GDS1	GDS1_423	GDS1_Protein GDS1_423	SSS[Ph]ELAAIHK	423	SSSELAAIHK	[3] Phospho (ST)	sp|P41913|GDS1_YEAST	Protein GDS1 OS=Saccharomyces cerevisiae (strain ATCC 204508 / S288c) OX=559292 GN=GDS1 PE=1 SV=1	KLLPKNGFKKNSRSSSELAAIHKVISTQTPI	n	n	n	n	y	n	n	n	n	5199.12	2070.75	3549.92	2691.57	1435.2	2732.43	6288.18	7792.97	7237.07	4643.24	4909.87	4791.56	3781.51	5301.88	4039.09	4290.23	4162.07	3738.65	2400.78	3851.77	3562.67	3464.69	2389.66	4180.62	3407.89	2804.18	10516	12721.9	10817	0.00645328	FALSE	FALSE	0.00367678	0.550727	-0.860592	FALSE	FALSE	0.731645	0.291406	0.499561	0.37877	0.201968	0.38452	0.884903	1.09666	1.01843	0.653419	0.69094	0.674291	0.532151	0.746105	0.5684	0.603741	0.585706	0.526121	0.33785	0.542039	0.501356	0.487567	0.336285	0.588317	0.479574	0.394617	1.47986	1.79029	1.52223	3377.84	2083.82	7106.07	4776.55	4286.53	4670.48	4226.15	3069.72	3707.22	2927.18	3464.23	11351.7	0.475345	0.293244	1	0.672179	0.603221	0.657252	0.594723	0.431985	0.521697	0.411926	0.487503	1.59746	TRUE	4785.26	1	0.293244	0.475345	0.182101	0.524655	0.512497	0.0912759	0.186773	0.157318	0.117877	0.706756	FALSE
BEM1	BEM1_21	BEM1_Bud emergence protein 1_21	GRITS[Ph]ADISTPSHDNGSVIK	21	GRITSADISTPSHDNGSVIK	[5] Phospho (ST)	sp|P29366|BEM1_YEAST	Bud emergence protein 1 OS=Saccharomyces cerevisiae (strain ATCC 204508 / S288c) OX=559292 GN=BEM1 PE=1 SV=1	KLSKRDSNGSKGRITSADISTPSHDNGSVIK	n	n	n	n	y	n	n	n	n	213485	135773	161809	188661	151835	187095	155012	184060	204598	181487	172609	192502	165018	198504	185744	221600	201200	203995	198848	182616	235546	208793	210949	272499	214368	218734	284383	314695	286088	0.78738	FALSE	FALSE	0.0883456	1.29621	0.374304	FALSE	FALSE	1.17802	0.749202	0.892872	1.04104	0.837834	1.0324	0.855367	1.01565	1.12898	1.00146	0.952466	1.06224	0.910581	1.09536	1.02494	1.2228	1.11023	1.12566	1.09725	1.00768	1.29975	1.15213	1.16403	1.50367	1.1829	1.20699	1.56924	1.7365	1.57865	174932	169465	181223	177048	178760	192124	211400	201422	209081	209871	235200	295055	0.965285	0.935117	1	0.976962	0.98641	1.06015	1.16651	1.11146	1.15372	1.15808	1.29785	1.62813	TRUE	204569	1	0.935117	0.965285	0.0301686	0.0347149	-0.297849	0.0972821	0.189898	0.171988	0.182516	0.0648835	FALSE
AVT4	AVT4_165	AVT4_Vacuolar amino acid transporter 4_165	S[Ph]M[Ox]ENVTPK o S[Ph]MENVTPK	165	SMENVTPK	[1] Phospho (ST) o [1] Phospho (ST)|[2] Oxidation (M)	sp|P50944|AVT4_YEAST	Vacuolar amino acid transporter 4 OS=Saccharomyces cerevisiae (strain ATCC 204508 / S288c) OX=559292 GN=AVT4 PE=1 SV=1	KLVKAEDPKRLRRPRSMENVTPKIEHHTKLS	n	n	n	n	y	n	n	n	n	21905.5	23885	24091.6	24321.2	28850.2	28649	23257.5	28859.8	22792.8	20681.2	23392	18458.9	23933.2	27699.8	13031	26882.4	28658.5	29320.9	24523.5	29814.1	28251.8	24838.5	26496.9	29199.1	23230.1	11223.8	25881.6	55483.8	67171.8	0.547274	FALSE	FALSE	0.560928	0.855511	-0.225141	FALSE	FALSE	0.877271	0.956549	0.964821	0.974015	1.15539	1.14734	0.931417	1.15578	0.912805	0.828239	0.936804	0.739242	0.958476	1.10932	0.521867	1.07659	1.14772	1.17424	0.982119	1.19399	1.13143	0.994732	1.06115	1.16937	0.930319	0.449489	1.03651	2.22202	2.6901	23550.8	28749.6	24970	22036.6	21196	20365.4	27770.5	26922.2	29032.9	25667.7	21217.7	49512.4	0.943164	1.15136	1	0.882522	0.848859	0.815594	1.11215	1.07818	1.16271	1.02794	0.849725	1.98287	TRUE	27061.6	1	1.15136	0.943164	-0.208201	0.056836	0.150275	0.00402977	0.0262818	0.100326	0.289756	0.056836	FALSE
GAL11	GAL11_957	GAL11_Mediator of RNA polymerase II transcription subunit 15_957	SNRSYS[Ph]IALSNVAAIFK	957	SNRSYSIALSNVAAIFK	[6] Phospho (ST)	sp|P19659|MED15_YEAST	Mediator of RNA polymerase II transcription subunit 15 OS=Saccharomyces cerevisiae (strain ATCC 204508 / S288c) OX=559292 GN=GAL11 PE=1 SV=3	KLVMKSKFNKSNRSYSIALSNVAAIFKGIGG	n	n	n	n	y	n	n	n	n	1073.02	1308.34	389.603	232.384	2329.66	664.409	850.629	3589.21	2710.11	2423.05	898.78	1778.32	1064.42	2526.32	2075.62	1387.48	881.825	223.91	569.983	408.81	2032.99	377.699	517.835	1661.21	1475.75	1208.46	2374.33	3161.03	1455.1	0.17158	FALSE	TRUE	0.366316	0.723691	-0.466554	FALSE	FALSE	0.450221	0.548956	0.163471	0.0975046	0.977487	0.278775	0.35691	1.50597	1.13712	1.01667	0.377113	0.746152	0.446614	1.06	0.870895	0.582163	0.369999	0.0939488	0.239156	0.17153	0.853008	0.158476	0.217275	0.697018	0.619201	0.507049	0.996229	1.32632	0.610536	750.835	1497.03	2383.32	1660.92	1421.37	2300.97	1134.65	396.947	1220.9	447.767	1448.47	2330.15	0.315038	0.628131	1	0.696894	0.596383	0.965449	0.476081	0.166552	0.512269	0.187876	0.607756	0.977694	TRUE	1436.22	1	0.628131	0.315038	-0.313093	0.684962	0.392244	0.349356	0.458628	0.447989	0.393854	0.684962	TRUE
SSD1	SSD1_42	SSD1_Protein SSD1_42	SQS[Ph]ELTNLM[Ox]IEQFTLQK o RSQS[Ph]ELTNLMIEQFTLQK	42	RSQSELTNLMIEQFTLQK	[4] Phospho (ST) o [3] Phospho (ST)|[9] Oxidation (M)	sp|P24276|SSD1_YEAST	Protein SSD1 OS=Saccharomyces cerevisiae (strain ATCC 204508 / S288c) OX=559292 GN=SSD1 PE=1 SV=1	KNAPKQIHVAHRRSQSELTNLMIEQFTLQKQ	n	n	n	n	y	n	n	n	n	132449	111017	120079	106984	92944.2	93603.6	143871	148796	184462	162830	188237	186129	139020	143702	209570	135642	124277	121975	115666	142768	113895	125354	97758	120331	132652	216587	192399	127268	107806	0.0651963	FALSE	FALSE	0.944179	0.984259	-0.0228907	FALSE	FALSE	0.832786	0.698031	0.755008	0.672673	0.584397	0.588543	0.904602	0.935573	1.15983	1.02381	1.18356	1.17031	0.874105	0.903545	1.31769	0.852863	0.781405	0.766933	0.727264	0.897672	0.716128	0.788179	0.614664	0.756597	0.834064	1.36182	1.20973	0.80021	0.677844	117632	93273.9	159043	175534	162575	176636	129959	118821	128332	111556	156524	142491	0.739624	0.58647	1	1.10369	1.02221	1.11062	0.817134	0.747099	0.8069	0.701422	0.98416	0.895929	TRUE	139244	1	0.58647	0.739624	0.153154	0.260376	0.0158404	0.00207304	0.0375792	0.115917	0.27056	0.41353	FALSE
ALD4	ALD4_398	ALD4_Potassium-activated aldehyde dehydrogenase; mitochondrial_398	YVDIGKNEGATLITGGERLGS[Ph]K o NEGATLITGGERLGS[Ph]K	398	NEGATLITGGERLGSK	[21] Phospho (ST) o [15] Phospho (ST)	sp|P46367|ALDH4_YEAST	Potassium-activated aldehyde dehydrogenase; mitochondrial OS=Saccharomyces cerevisiae (strain ATCC 204508 / S288c) OX=559292 GN=ALD4 PE=1 SV=2	KNEGATLITGGERLGSKGYFIKPTVFGDVKE	n	n	n	n	y	n	n	n	n	77817.9	67183.5	76455.8	69866.3	75475.3	66647.2	59640.1	72884.8	90036.1	64656.7	45969.7	77743	65055.6	57909.7	67907.4	66231.8	66515	64430.6	63350.2	56940	78216.1	61967.5	57930.4	73742	80231.1	68726.6	25382.1	35341.4	27123.2	0.894137	FALSE	FALSE	0.996434	1.00062	0.000887298	FALSE	FALSE	1.04894	0.905597	1.03058	0.941759	1.01737	0.898368	0.803915	0.982447	1.21364	0.871536	0.619646	1.04793	0.876914	0.780591	0.915355	0.892769	0.896585	0.86849	0.853927	0.76752	1.05431	0.835288	0.780869	0.994001	1.08147	0.926397	0.342137	0.476383	0.365606	72830.9	71061.3	74187	55313.2	71399.3	62908.6	66373.4	63890.4	67578.1	59948.9	74233.2	29282.2	0.98172	0.957867	1	0.745591	0.962423	0.847973	0.894677	0.861208	0.910915	0.808079	1.00062	0.394709	TRUE	64185.4	1	0.957867	0.98172	0.0238534	0.0182796	-0.00062351	0.0594987	0.0940168	0.15312	0.16349	0.042133	FALSE
DBP2	DBP2_90	DBP2_ATP-dependent RNA helicase DBP2_90	SDS[Ph]EIAQFR	90	SDSEIAQFR	[3] Phospho (ST)	sp|P24783|DBP2_YEAST	ATP-dependent RNA helicase DBP2 OS=Saccharomyces cerevisiae (strain ATCC 204508 / S288c) OX=559292 GN=DBP2 PE=1 SV=1	KNFYVEHESVRDRSDSEIAQFRKENEMTISG	n	n	n	n	y	n	n	n	n	285.115	469.18	939.538	85.9213	202.72	866.278	173.393	263.153	317.782	772.447	909.195	222.197	1051.48	987.229	1139	1285.12	1466.94	861.741	292.134	211.24	671.47	987.946	982.25	1034.34	223.851	747.656	8795.61	2279.99	7016.64	0.370956	FALSE	FALSE	0.218119	1.33336	0.41506	FALSE	FALSE	1.13392	1.86595	3.73659	0.341713	0.806226	3.44523	0.689592	1.04657	1.26384	3.07206	3.61591	0.883688	4.1818	3.92626	4.52986	5.111	5.83408	3.42719	1.16183	0.840114	2.67047	3.92911	3.90645	4.11363	0.890266	2.97347	34.9806	9.06761	27.9055	444.939	534.499	251.443	840.821	636.84	1063.12	1376.03	576.937	441.355	985.098	668.617	6030.74	1.76954	2.12573	1	3.34398	2.53274	4.22806	5.47254	2.29451	1.75529	3.91778	2.65912	23.9846	TRUE	1225.57	1	2.12573	1.76954	-0.356186	-0.769543	-1.65912	1.3195	2.04529	0.893189	1.11109	-1.12573	TRUE
MSC3	MSC3_155	MSC3_Meiotic sister-chromatid recombination protein 3_155	STAGNNNDSRANS[Ph]ITVK o ANS[Ph]ITVK	155	STAGNNNDSRANSITVK	[13] Phospho (ST) o [3] Phospho (ST)	sp|Q05812|MSC3_YEAST	Meiotic sister-chromatid recombination protein 3 OS=Saccharomyces cerevisiae (strain ATCC 204508 / S288c) OX=559292 GN=MSC3 PE=1 SV=1	KNKSTAGNNNDSRANSITVKTTQVTDPSGRT	n	n	n	n	y	n	n	n	n	53060.2	88719.3	94823.3	102858	16682.9	4207.17	60598.4	21843.9	21931.9	7688.08	6415.08	17225.2	62149.2	7409.21	23985.6	11093.7	3318.16	82939.4	71681.5	80116.4	17434.2	77143.7	102425	7596.81	8974.78	3276.59	17657.4	17340.5	91569	0.0370462	FALSE	FALSE	0.158489	0.21279	-2.2325	TRUE	FALSE	1.5251	2.55003	2.72548	2.95643	0.479513	0.120926	1.74177	0.627854	0.630382	0.220976	0.184387	0.495099	1.78634	0.212961	0.689412	0.318864	0.0953729	2.3839	2.06032	2.30276	0.501108	2.21732	2.94398	0.218353	0.25796	0.0941781	0.507522	0.498412	2.63194	84865.3	10445	34791.4	7051.58	39687.2	15697.4	7205.94	77310.4	48775.3	89784.5	6616.06	42188.9	2.43926	0.300219	1	0.202682	1.14072	0.451186	0.207119	2.22211	1.40194	2.58065	0.190164	1.21263	TRUE	40764.3	1	0.300219	2.43926	2.13904	-1.43926	0.809836	0.179294	0.495173	0.686763	0.420219	-1.43926	TRUE
SND1	SND1_715	SND1_SRP-independent targeting protein 1_715	RQPS[Ph]VNLFSTLMNGNMEK	715	RQPSVNLFSTLMNGNMEK	[4] Phospho (ST)	sp|Q04007|SND1_YEAST	SRP-independent targeting protein 1 OS=Saccharomyces cerevisiae (strain ATCC 204508 / S288c) OX=559292 GN=SND1 PE=1 SV=1	KNLINKSFEELRRQPSVNLFSTLMNGNMEKN	n	n	n	n	y	n	n	n	n	42243.8	53282.6	56860.7	54962.9	56748	66416.2	12850.3	16465.7	9568.69	14068.9	10406.2	16546.4	12212.2	18136.2	9797.7	13565.8	9617.9	17574.1	12658.1	9107.59	10066.1	17736.6	8301.95	12744.3	18569.1	15916.4	32846.4	43057.2	57440.6	0.000236293	TRUE	FALSE	0.347806	1.19924	0.262118	FALSE	FALSE	3.25916	4.11081	4.38687	4.24046	4.37817	5.12409	0.991417	1.27035	0.738236	1.08543	0.802847	1.27657	0.942186	1.39923	0.755904	1.04661	0.742032	1.35586	0.976584	0.702661	0.77661	1.3684	0.640505	0.983237	1.43262	1.22797	2.53414	3.32192	4.43161	51837.5	61582.1	12961.6	12237.5	14379.3	13966.9	11591.8	15116.1	9586.84	13019.2	15743.2	44448.1	3.99932	4.75113	1	0.94414	1.10938	1.07757	0.894323	1.16622	0.739636	1.00445	1.21461	3.42922	TRUE	25164.4	1	4.75113	3.99932	-0.75181	-2.99932	-0.214609	0.372958	0.626041	0.40675	0.283566	-3.75113	TRUE
DSF2	DSF2_469	DSF2_Protein DSF2_469	TFS[Ph]DFHTTEK	469	TFSDFHTTEK	[3] Phospho (ST)	sp|P38213|DSF2_YEAST	Protein DSF2 OS=Saccharomyces cerevisiae (strain ATCC 204508 / S288c) OX=559292 GN=DSF2 PE=1 SV=2	KNSKARPNRTHLRTFSDFHTTEKDSKIGELS	n	n	n	n	y	n	n	n	n	49163.8	58659.6	60417.8	59109.7	38493.8	48512.1	75525.6	74044	89244	77513.8	85422.1	60485.9	67627.2	60013.1	54068.7	60032.5	64228.6	56486	56859.8	58902.2	55695.7	52880.6	43358.6	59434.8	43026.9	53878	106887	135007	132185	0.0233375	FALSE	FALSE	0.0157856	0.658936	-0.60179	FALSE	FALSE	0.6176	0.736888	0.758974	0.742541	0.483563	0.609414	0.94876	0.930148	1.12109	0.973736	1.07308	0.75983	0.849539	0.75389	0.679216	0.754134	0.806845	0.709583	0.714278	0.739935	0.699655	0.664292	0.544674	0.746626	0.540508	0.676821	1.34272	1.69597	1.66052	56837.7	43503	79604.6	81468	64056.6	57040.9	62130.6	56672.9	57299	48119.6	52113.2	124693	0.714001	0.546488	1	1.02341	0.804685	0.716553	0.78049	0.71193	0.719795	0.604483	0.654652	1.5664	TRUE	66798.8	1	0.546488	0.714001	0.167513	0.285999	0.345349	0.0629254	0.0953984	0.0932569	0.121309	0.453512	FALSE
RAS2	RAS2_235	RAS2_Ras-like protein 2_235	NVNSSTTVVNARNAS[Ph]IESK	235	NVNSSTTVVNARNASIESK	[15] Phospho (ST)	sp|P01120|RAS2_YEAST	Ras-like protein 2 OS=Saccharomyces cerevisiae (strain ATCC 204508 / S288c) OX=559292 GN=RAS2 PE=1 SV=4	KNVNSSTTVVNARNASIESKTGLAGNQATNG	n	n	n	n	y	n	n	n	n	24348.3	24263.4	26732.2	30501.1	23031.9	20600.7	12594.6	22752.8	27902.8	15557.1	3644.24	18081.6	20489.9	19321.2	22796.9	19025.3	19555	15387.5	19515.3	10798	26316.9	15605.4	23093.7	19236.7	25253.9	17227	9742.69	12317	9092.86	0.355195	FALSE	FALSE	0.926455	0.976868	-0.0337649	FALSE	FALSE	1.15486	1.15083	1.26793	1.44669	1.09242	0.977107	0.59737	1.07918	1.32345	0.737885	0.172849	0.857624	0.971851	0.916417	1.08127	0.902384	0.927505	0.729838	0.925624	0.512157	1.24823	0.740173	1.09535	0.91241	1.19781	0.81709	0.462103	0.584206	0.43128	26461.3	21816.3	21083.4	9600.68	19285.8	21059	19290.2	17451.4	18557.5	19349.5	20572.6	10384.2	1.25508	1.03476	1	0.455367	0.914737	0.998845	0.914945	0.827731	0.880192	0.917761	0.97577	0.49253	TRUE	19130.6	1	1.03476	1.25508	0.220313	-0.255076	0.0242295	0.0576568	0.127054	0.282704	0.327687	-0.255076	FALSE
KIN2	KIN2_743	KIN2_Serine/threonine-protein kinase KIN2_743	NTTIAPPIRSVS[Ph]QK	743	NTTIAPPIRSVSQK	[12] Phospho (ST)	sp|P13186|KIN2_YEAST	Serine/threonine-protein kinase KIN2 OS=Saccharomyces cerevisiae (strain ATCC 204508 / S288c) OX=559292 GN=KIN2 PE=1 SV=3	KPAKNTTIAPPIRSVSQKQNSDLPALPQNAE	n	n	n	n	y	n	n	n	n	76813.6	56104.5	60611.4	64496.5	75580.2	64489.3	52681.2	56088.4	52071.1	42982.8	39955	64648.6	54349.1	60998.9	65619.9	74252.5	72655.8	59370.6	71030.2	54823.8	82650.7	64959.3	78712.4	86283.1	77865.8	69106.2	77108.3	96370.7	75369.9	0.0879514	FALSE	FALSE	0.0332249	1.44198	0.528052	FALSE	FALSE	1.43273	1.04646	1.13052	1.20299	1.40972	1.20285	0.98261	1.04616	0.97123	0.801716	0.74524	1.20582	1.01372	1.13775	1.22394	1.38496	1.35518	1.10738	1.32486	1.02257	1.5416	1.21162	1.46814	1.60935	1.45235	1.28897	1.43822	1.79751	1.4058	64506.5	70034.8	53613.6	41468.9	59498.8	63309.4	73454.1	65200.4	68737.3	71835.9	77751.7	82949.6	1.20318	1.30629	1	0.773478	1.10977	1.18085	1.37007	1.21612	1.28209	1.33988	1.45023	1.54718	TRUE	66484.5	1	1.30629	1.20318	-0.103112	-0.203175	-0.450225	0.103433	0.186365	0.106244	0.115806	-0.306288	FALSE
SEG1	SEG1_217	SEG1_Eisosome protein SEG1_217	SNS[Ph]AHSALNAR	217	SNSAHSALNAR	[3] Phospho (ST)	sp|Q04279|SEG1_YEAST	Eisosome protein SEG1 OS=Saccharomyces cerevisiae (strain ATCC 204508 / S288c) OX=559292 GN=SEG1 PE=1 SV=1	KPSNANTSKLLRRSNSAHSALNARNGSLLRK	n	n	n	n	y	n	n	n	n	36219.6	13321.4	22924.6	22080.3	10526	15434.5	1759.22	10983.3	15320.7	18928.1	23413.6	7543.49	22085.6	8530.02	20743.3	8376.01	12621.1	21358.2	15009.4	2026.94	32496.6	19661.4	2039.81	34375.6	8283.74	22297	12243.3	18851.7	15503.9	0.0691533	FALSE	FALSE	0.243999	2.18768	1.1294	FALSE	FALSE	3.87193	1.42407	2.45067	2.36042	1.12525	1.64997	0.188063	1.17413	1.63781	2.02345	2.50296	0.806411	2.36099	0.911873	2.21749	0.895409	1.34921	2.28322	1.60452	0.216683	3.47394	2.10183	0.218059	3.67481	0.885545	2.38358	1.30883	2.01527	1.65739	23636.5	12980.2	9354.4	21170.9	14814.6	14636.6	10498.5	18183.8	17261.8	10850.6	21652.1	15533	2.52678	1.38761	1	2.2632	1.5837	1.56468	1.12231	1.94388	1.84531	1.15995	2.31465	1.6605	TRUE	16377.9	1	1.38761	2.52678	1.13916	-1.52677	-1.31465	0.26236	0.767241	0.932347	1.23339	-1.52677	TRUE
SSK1	SSK1_193	SSK1_Osmolarity two-component system protein SSK1_193	SPLLRFAS[Ph]VSPYPK o FAS[Ph]VSPYPK	193	FASVSPYPK	[8] Phospho (ST) o [3] Phospho (ST)	sp|Q07084|SSK1_YEAST	Osmolarity two-component system protein SSK1 OS=Saccharomyces cerevisiae (strain ATCC 204508 / S288c) OX=559292 GN=SSK1 PE=1 SV=1	KQFPATTKSPLLRFASVSPYPKFHSDNQIMA	n	n	n	n	y	n	n	n	n	5440.48	6038.36	7105.74	8135.08	7811.5	9085.13	3311.22	3787.37	3561.19	3795.66	2127.26	5713.61	3824.01	5101.82	4550.87	3942.83	5385.49	7735.53	7513.89	8465.92	7811.31	7933.02	9398.25	8805.08	9061.07	8364.81	7900.73	7324.88	7793.12	0.0112423	FALSE	FALSE	7.88262e-05	2.13993	1.09756	FALSE	FALSE	1.53112	1.69938	1.99978	2.28947	2.1984	2.55684	0.931883	1.06588	1.00223	1.06822	0.59868	1.60799	1.0762	1.43581	1.28076	1.10964	1.51565	2.17702	2.11465	2.38258	2.19835	2.2326	2.64496	2.47803	2.55007	2.35412	2.22351	2.06145	2.19323	6679.91	8448.31	3553.26	2961.46	4768.81	4826.34	4664.16	7624.71	8138.61	8665.63	8743.65	7672.91	1.87994	2.37762	1	0.833448	1.34209	1.35829	1.31264	2.14583	2.29046	2.43878	2.46074	2.1594	TRUE	6442.25	1	2.37762	1.87994	-0.497683	-0.879938	-1.46074	0.17922	0.346639	0.206118	0.0959215	-1.37762	TRUE
PIN4	PIN4_191	PIN4_RNA-binding protein PIN4_191	SSS[Ph]NLSLDSLSK o RGQLEEQHRSSS[Ph]NLSLDSLSK	191	SSSNLSLDSLSK	[3] Phospho (ST) o [12] Phospho (ST)	sp|P34217|PIN4_YEAST	RNA-binding protein PIN4 OS=Saccharomyces cerevisiae (strain ATCC 204508 / S288c) OX=559292 GN=PIN4 PE=1 SV=1	KREKRGQLEEQHRSSSNLSLDSLSKMSGSGN	n	n	n	n	y	n	n	n	n	626872	449477	332432	436921	235511	274259	151524	167686	182479	153944	121847	162736	116900	143750	129857	136565	158702	133985	118985	119411	164186	136778	133230	190060	112532	119680	231934	267420	227828	0.0159442	FALSE	FALSE	0.401075	0.842643	-0.247006	FALSE	FALSE	3.74857	2.68779	1.98788	2.61271	1.40831	1.64002	0.906082	1.00273	1.09119	0.920558	0.728625	0.973133	0.699037	0.859601	0.776519	0.816633	0.949008	0.801207	0.711505	0.714053	0.981799	0.817905	0.796693	1.13652	0.672917	0.715667	1.38692	1.59912	1.36237	461425	254885	167229	137896	139818	136804	147633	126485	141798	135004	140757	242394	2.75924	1.52416	1	0.824592	0.836085	0.81806	0.88282	0.756356	0.847926	0.807299	0.841703	1.44947	TRUE	204741	1	1.52416	2.75924	1.23507	-1.75924	0.158298	0.115854	0.481044	0.418642	0.201379	-1.75924	TRUE
BLM10	BLM10_56	BLM10_Proteasome activator BLM10_56	LYAADGRPHS[Ph]PLR	56	LYAADGRPHSPLR	[10] Phospho (ST)	sp|P43583|BLM10_YEAST	Proteasome activator BLM10 OS=Saccharomyces cerevisiae (strain ATCC 204508 / S288c) OX=559292 GN=BLM10 PE=1 SV=2	KRKKSRLYAADGRPHSPLRARSATPTLQDQK	n	n	n	n	y	n	n	n	n	21234.7	143650	165880	171694	182774	178509	134383	40130.4	38231.2	123259	127643	21583.2	154537	31235.4	20230.4	27090	20838.6	174281	134952	147344	164400	138881	156793	27816.3	40003.2	34713.2	35918.8	227799	200472	0.301841	FALSE	FALSE	0.366511	0.489156	-1.03163	FALSE	FALSE	0.29944	2.02567	2.33915	2.42113	2.57738	2.51724	1.89499	0.565897	0.539115	1.73813	1.79995	0.304354	2.17919	0.440464	0.285278	0.382008	0.293854	2.45762	1.90301	2.07776	2.31828	1.95842	2.21101	0.39225	0.564102	0.489506	0.506507	3.21229	2.82694	125615	180642	70914.7	125451	88060	25732.9	23964.3	154617	155872	147837	34177.6	154730	1.77135	2.54731	1	1.76904	1.24177	0.362871	0.337931	2.18032	2.19802	2.08472	0.481953	2.18191	TRUE	106423	1	2.54731	1.77135	-0.775963	-0.771347	0.518047	0.0300725	0.528053	0.945541	0.497314	-1.54731	TRUE
LDB19	LDB19_104	LDB19_Protein LDB19_104	LSS[Ph]LSASTSNISPSTSSTSISHSPTPANLR	104	LSSLSASTSNISPSTSSTSISHSPTPANLR	[3] Phospho (ST)	sp|Q12502|LDB19_YEAST	Protein LDB19 OS=Saccharomyces cerevisiae (strain ATCC 204508 / S288c) OX=559292 GN=LDB19 PE=1 SV=1	KRKSTFGSALSSRLSSLSASTSNISPSTSST	n	n	n	n	y	n	n	n	n	520.118	13462.3	12270.4	8512.59	3964.62	7241.07	15311.5	9087.32	19158.2	19158.2	16896.7	5216.24	15889.9	9183.23	9685.71	9229.26	5626.89	7834.12	5136.47	5906.64	4075.92	4654.83	3111.36	2737.94	3490.2	2091.13	32747	35938.4	32623	0.220689	FALSE	FALSE	0.0546356	0.243127	-2.04022	TRUE	FALSE	0.0358232	0.927219	0.845127	0.586307	0.273064	0.498731	1.05458	0.625892	1.31953	1.31953	1.16376	0.35927	1.09442	0.632497	0.667106	0.635668	0.387553	0.539577	0.353776	0.406821	0.28073	0.320603	0.214295	0.188577	0.240389	0.144027	2.25546	2.47527	2.24691	8691.35	5602.85	14519	18027.4	10553.1	9434.47	7428.07	6485.3	4991.28	3883.09	2773.09	33769.4	0.598619	0.385898	1	1.24165	0.726845	0.649802	0.511611	0.446676	0.343776	0.267449	0.190997	2.32588	TRUE	11060.7	1	0.385898	0.598619	0.212721	0.401381	0.809002	0.112833	0.314004	0.403257	0.22993	0.614102	TRUE
SEG1	SEG1_656	SEG1_Eisosome protein SEG1_656	SIRSNS[Ph]PSPPEK	656	SIRSNSPSPPEK	[6] Phospho (ST)	sp|Q04279|SEG1_YEAST	Eisosome protein SEG1 OS=Saccharomyces cerevisiae (strain ATCC 204508 / S288c) OX=559292 GN=SEG1 PE=1 SV=1	KRPQSVGQFRSIRSNSPSPPEKINNKRHSAI	n	n	n	n	y	n	n	n	n	1270.11	32.7852	131.209	75.7859	567.51	4954.05	20636.8	777.323	791.525	11461.4	24643.7	961.383	1997.03	764.148	7090.89	604.586	811.249	29.3027	128.142	24113.8	19477.5	2805.14	29749.8	12663.6	1565.5	13023	2180.97	945.8	56.7675	0.399703	FALSE	TRUE	0.838565	1.20021	0.263291	FALSE	FALSE	0.171593	0.00442931	0.0177265	0.0102387	0.0766712	0.669296	2.78805	0.105017	0.106936	1.54844	3.32938	0.129884	0.269801	0.103237	0.957985	0.0816801	0.1096	0.00395883	0.017312	3.2578	2.63143	0.378977	4.01922	1.71087	0.211501	1.75942	0.294651	0.127778	0.00766935	377.472	2760.78	7401.87	18052.5	1479.21	3927.52	707.917	78.7221	21795.7	16277.5	9084.04	1061.18	0.0509968	0.372984	1	2.43891	0.199843	0.530611	0.0956403	0.0106354	2.94462	2.1991	1.22726	0.143366	TRUE	6355.54	1	0.372984	0.0509968	-0.321987	0.949003	-0.227262	0.296312	0.336603	0.934314	1.4021	0.949003	TRUE
LRE1	LRE1_373	LRE1_Laminarase-resistance protein LRE1_373	SGS[Ph]PISHMQHR	373	SGSPISHMQHR	[3] Phospho (ST)	sp|P25579|LRE1_YEAST	Laminarase-resistance protein LRE1 OS=Saccharomyces cerevisiae (strain ATCC 204508 / S288c) OX=559292 GN=LRE1 PE=1 SV=2	KRQDFSGESRRRRSGSPISHMQHRNLIDNMK	n	n	n	n	y	n	n	n	n	70.466	6.85897	10.6733	0	0	0	2.21052	754.072	1246.3	0	0.02938	472.755	0	430.701	533.754	350.537	20.8675	22.4584	8.38948	0	0.411842	13.6094	0	137.74	3550.74	38.6358	37.709	0	0	0.216064	FALSE	TRUE	0.674663	1.34473	0.427314	FALSE	FALSE	0.105563	0.0102752	0.0159894	0	0	0	0.0033115	1.12965	1.86704	0	4.40132e-05	0.708218	0	0.645219	0.799599	0.525127	0.0312609	0.0336442	0.012568	0	0.000616966	0.0203878	0	0.206344	5.31924	0.057879	0.0564906	0	0	21.9996	0	667.527	0.01469	236.377	482.228	185.702	15.4239	0.205921	6.80471	1242.37	12.5697	0.0329569	0	1	2.20066e-05	0.354109	0.722409	0.278194	0.0231061	0.000308483	0.0101939	1.86115	0.0188302	TRUE	265.825	1	0	0.0329569	0.0329569	0.967043	-0.861154	0	0.024427	0.56633	2.27148	1	TRUE
SEC3	SEC3_43	SEC3_Exocyst complex component SEC3_43	NVS[Ph]QGAVPSSAPPVSGGNYSHK	43	NVSQGAVPSSAPPVSGGNYSHK	[3] Phospho (ST)	sp|P33332|SEC3_YEAST	Exocyst complex component SEC3 OS=Saccharomyces cerevisiae (strain ATCC 204508 / S288c) OX=559292 GN=SEC3 PE=1 SV=1	KRTISGSSAHHSRNVSQGAVPSSAPPVSGGN	n	n	n	n	y	n	n	n	n	192874	164098	163033	175670	140764	165728	245494	282640	290347	240138	297841	208328	231496	219142	179638	228366	230194	209761	178062	202154	202647	185938	175590	254871	155886	168351	269109	243186	255867	0.00774477	FALSE	FALSE	0.108536	0.708607	-0.496943	FALSE	FALSE	0.706944	0.601472	0.597569	0.643889	0.515948	0.607446	0.899816	1.03597	1.06422	0.880182	1.09169	0.763591	0.848506	0.803227	0.65843	0.837037	0.843737	0.768842	0.652656	0.740958	0.742768	0.681525	0.643595	0.934184	0.571371	0.617062	0.986371	0.891354	0.937836	173919	153246	272827	268989	219912	199390	229280	193912	202400	180764	193036	256054	0.637468	0.561697	1	0.985933	0.806049	0.730828	0.840387	0.710749	0.741863	0.66256	0.707539	0.93852	TRUE	212318	1	0.561697	0.637468	0.0757714	0.362532	0.292461	0.0457493	0.0711722	0.0761743	0.164839	0.438303	FALSE
NUP145	NUP145_273	NUP145_Nucleoporin NUP145_273	TYS[Ph]FSSSVSGNAPLPLASQSSLVSR	273	TYSFSSSVSGNAPLPLASQSSLVSR	[3] Phospho (ST)	sp|P49687|NU145_YEAST	Nucleoporin NUP145 OS=Saccharomyces cerevisiae (strain ATCC 204508 / S288c) OX=559292 GN=NUP145 PE=1 SV=1	KSDAEPKPIENRRTYSFSSSVSGNAPLPLAS	n	n	n	n	y	n	n	n	n	7692.91	8675.67	9378.66	6377.72	6630.07	4414.81	28501	12530.3	13540.7	18001.4	14834.7	7460.83	8558.09	6500.06	4603.18	8180.99	6802.94	7232.86	7329.94	6850.28	4451.16	3946.63	3555.9	5327.42	3954.64	4586.5	7951.99	6377.21	9737.22	0.186231	FALSE	FALSE	0.11859	0.292999	-1.77103	TRUE	FALSE	0.422904	0.476929	0.515575	0.350603	0.364476	0.242696	1.56679	0.688832	0.744377	0.989594	0.815511	0.410146	0.470465	0.357329	0.253051	0.449735	0.373979	0.397613	0.40295	0.376581	0.244695	0.216959	0.195479	0.292865	0.217399	0.252134	0.437146	0.350575	0.535286	8031.24	5522.44	18190.7	16418	8009.46	5551.62	7491.97	7281.4	5650.72	3751.27	4622.85	8022.14	0.441503	0.303586	1	0.902552	0.440305	0.30519	0.411857	0.400282	0.310638	0.206219	0.254133	0.441002	TRUE	8413.31	1	0.303586	0.441503	0.137917	0.558497	0.745867	0.06089	0.0966558	0.319614	0.305657	0.696414	FALSE
FAR11	FAR11_503	FAR11_Factor arrest protein 11_503	S[Ph]KNPLNMALIVPEK	503	SKNPLNMALIVPEK	[1] Phospho (ST)	sp|P53917|FAR11_YEAST	Factor arrest protein 11 OS=Saccharomyces cerevisiae (strain ATCC 204508 / S288c) OX=559292 GN=FAR11 PE=1 SV=1	KSESLSQFLEIPRPKSKNPLNMALIVPEKHI	n	n	n	n	y	n	n	n	n	143.001	811.711	553.508	399.844	3503.38	3948.85	0	88.9946	46.6564	206.734	0	160.02	0	173.539	110.048	0	211.328	0	62.0292	30.0383	115.162	475.938	0	1320.43	1371.63	1124.75	414.875	1350.63	274.345	0.0517038	TRUE	FALSE	0.00164342	2.17397	1.12033	FALSE	FALSE	3.16255	17.9515	12.2411	8.84278	77.4793	87.3311	0	1.96817	1.03183	4.57203	0	3.53893	0	3.83792	2.43378	0	4.67363	0	1.37181	0.664314	2.54687	10.5256	0	29.2021	30.3345	24.8744	9.17519	29.87	6.06731	477.016	3726.11	45.217	103.367	80.0099	141.794	105.664	31.0146	72.6001	237.969	1272.27	679.95	10.5495	82.4052	1	2.28602	1.76947	3.13585	2.33682	0.685906	1.60559	5.26282	28.137	15.0375	TRUE	582.67	1	82.4052	10.5495	-71.8557	-9.54948	-27.137	4.92594	8.02339	3.66583	2.23211	-81.4052	TRUE
GIP2	GIP2_194	GIP2_GLC7-interacting protein 2_194	S[Ph]LPTTPGIR	194	SLPTTPGIR	[1] Phospho (ST)	sp|P40036|GIP2_YEAST	GLC7-interacting protein 2 OS=Saccharomyces cerevisiae (strain ATCC 204508 / S288c) OX=559292 GN=GIP2 PE=1 SV=1	KSGELLKSSLKRRSKSLPTTPGIRSGNGVQA	n	n	n	n	y	n	n	n	n	762717	636800	891134	846309	699068	701068	741236	752269	1049754	710026	856523	520391	655506	502637	510233	607348	632378	470498	483251	539459	495643	500119	540695	621498	607269	623216	378929	375721	393381	0.618284	FALSE	FALSE	0.149835	0.728513	-0.456973	FALSE	FALSE	0.899693	0.751163	1.05117	0.998297	0.824612	0.826973	0.874354	0.887368	1.23828	0.837539	1.01035	0.613848	0.773228	0.592905	0.601865	0.716421	0.745947	0.554994	0.570038	0.63634	0.584655	0.589935	0.637798	0.733113	0.716328	0.735139	0.44698	0.443196	0.464028	784240	700068	847753	783275	587949	506435	619863	476875	517551	520407	617328	382677	0.925081	0.825793	1	0.923942	0.693538	0.597385	0.731184	0.562516	0.610498	0.613866	0.728193	0.451401	TRUE	624313	1	0.825793	0.925081	0.0992888	0.0749187	0.271807	0.00118013	0.0671042	0.185122	0.12516	0.174207	FALSE
MET6	MET6_411	MET6_5-methyltetrahydropteroyltriglutamate--homocysteine methyltransferase_411	VAS[Ph]IDEK o ARVAS[Ph]IDEK	411	ARVASIDEK	[3] Phospho (ST) o [5] Phospho (ST)	sp|P05694|METE_YEAST	5-methyltetrahydropteroyltriglutamate--homocysteine methyltransferase OS=Saccharomyces cerevisiae (strain ATCC 204508 / S288c) OX=559292 GN=MET6 PE=1 SV=4	KSKFIHDAAVKARVASIDEKMSTRAAPFEQR	n	n	n	n	y	n	n	n	n	1549.81	36258.8	33901.4	38366.3	44027.6	33980.1	36215.5	3608.5	76681.9	3852.7	2220.59	3520.33	33166.2	4548.19	4304.55	3508.99	2857.23	42564.5	33203.2	40914.7	3501.43	36457.5	40824.6	6193.93	2609.87	4948.42	2067.18	50074.4	43925.9	0.658193	FALSE	FALSE	0.246348	0.140179	-2.83466	TRUE	FALSE	0.0399073	0.933656	0.872953	0.987924	1.1337	0.874978	0.932541	0.0929181	1.97454	0.0992061	0.0571798	0.0906477	0.854022	0.117115	0.110841	0.0903558	0.073573	1.09603	0.854975	1.05354	0.0901611	0.938773	1.05122	0.159492	0.0672036	0.127421	0.0532294	1.2894	1.13108	27519.1	39003.8	38835.3	3036.65	18343.3	4426.37	3183.11	37883.9	22208.1	38641.1	4584.07	32022.5	0.70861	1.00434	1	0.0781929	0.472335	0.113978	0.0819644	0.975501	0.571852	0.994999	0.118039	0.824572	TRUE	23098.4	1	1.00434	0.70861	-0.29573	0.29139	0.881961	0.129361	0.353496	0.768358	0.571275	0.29139	TRUE
TPS2	TPS2_890	TPS2_Trehalose-phosphatase_890	RSAS[Ph]YTGAKV	890	RSASYTGAKV	[4] Phospho (ST)	sp|P31688|TPS2_YEAST	Trehalose-phosphatase OS=Saccharomyces cerevisiae (strain ATCC 204508 / S288c) OX=559292 GN=TPS2 PE=1 SV=3	KSKLASKAYVMKRSASYTGAKVXXXXXXXXX	n	n	n	n	y	n	n	n	n	93278.2	13425	6418.73	8073.6	1449088	1413138	11041.4	1122678	1370820	39324.8	746487	1315910	4412.21	1005252	23850.4	1132641	31639.1	11996.5	2670.05	1638.75	74560.7	5962.74	2888.89	52274.7	1352060	1284084	814506	1280507	13200.2	0.193913	FALSE	TRUE	0.922822	1.07333	0.102095	FALSE	FALSE	0.111731	0.0160809	0.00768852	0.00967076	1.73575	1.69269	0.0132257	1.34477	1.642	0.0471042	0.894161	1.57623	0.00528505	1.20412	0.0285686	1.35671	0.0378981	0.0143698	0.00319825	0.00196294	0.0893107	0.00714232	0.00346038	0.0626159	1.61953	1.53811	0.975635	1.53382	0.0158115	30298.9	1431113	834846	392906	660161	514551	582140	7333.3	38099.7	4425.82	896140	702738	0.0362928	1.71422	1	0.470633	0.790758	0.616342	0.697302	0.00878401	0.0456368	0.00530135	1.07342	0.841757	TRUE	506339	1	1.71422	0.0362928	-1.67793	0.963707	-0.0734184	0.0215311	0.0467408	0.526002	1.00674	0.963707	TRUE
SSB2 PE=1 SV=2 o Ribosome-associated molecular chaperone SSB1 OS=Saccharomyces cerevisiae (strain ATCC 204508 / S288c) OX=559292 GN=SSB1	SSB2 PE=1 SV=2 o Ribosome-associated molecular chaperone SSB1 OS=Saccharomyces cerevisiae (strain ATCC 204508 / S288c) OX=559292 GN=SSB1_516	SSB2 PE=1 SV=2 o Ribosome-associated molecular chaperone SSB1 OS=Saccharomyces cerevisiae (strain ATCC 204508 / S288c) OX=559292 GN=SSB1_Ribosome-associated molecular chaperone SSB2_516	LSS[Ph]EEIEK	516	LSSEEIEK	[3] Phospho (ST)	sp|P40150|SSB2_YEAST o sp|P11484|SSB1_YEAST	Ribosome-associated molecular chaperone SSB2 OS=Saccharomyces cerevisiae (strain ATCC 204508 / S288c) OX=559292 GN=SSB2 PE=1 SV=2 o Ribosome-associated molecular chaperone SSB1 OS=Saccharomyces cerevisiae (strain ATCC 204508 / S288c) OX=559292 GN=SSB1 PE=1 SV=3	KSSNITISNAVGRLSSEEIEKMVNQAEEFKA	n	n	n	n	y	n	n	n	n	232197	223310	185251	194887	117178	178767	199366	195822	220400	155474	223781	169307	192026	189798	177630	210346	191595	204518	185583	200285	163365	171572	187826	132338	172913	162964	78145.1	78821.1	101291	0.795597	FALSE	FALSE	0.035429	0.761758	-0.392595	FALSE	FALSE	1.13159	1.08828	0.902798	0.949761	0.571056	0.871199	0.971589	0.954317	1.07409	0.757684	1.09057	0.825099	0.935816	0.92496	0.865661	1.0251	0.933715	0.996694	0.904416	0.976065	0.796139	0.836137	0.91535	0.644933	0.842673	0.794186	0.380831	0.384126	0.493631	208911	147973	205196	189627	180666	183714	200970	195050	181825	179699	156072	86085.8	1.01811	0.721127	1	0.924127	0.880457	0.895311	0.979406	0.950555	0.886102	0.875743	0.760597	0.419529	TRUE	175750	1	0.721127	1.01811	0.296978	-0.0181054	0.239403	0.150072	0.204668	0.0919767	0.0968827	-0.0181054	FALSE
PSD2	PSD2_1108	PSD2_Phosphatidylserine decarboxylase proenzyme 2_1108	RTIS[Ph]VSDENAK	1108	RTISVSDENAK	[4] Phospho (ST)	sp|P53037|PSD2_YEAST	Phosphatidylserine decarboxylase proenzyme 2 OS=Saccharomyces cerevisiae (strain ATCC 204508 / S288c) OX=559292 GN=PSD2 PE=1 SV=1	KVDDPKKIERIKRTISVSDENAKSTGNVTWE	n	n	n	n	y	n	n	n	n	27658.4	1665.78	1505.7	1230.61	1913.41	16976.1	5297.71	38221.8	10024.8	4355.94	7689.59	33278.2	1068.52	22752.1	3924.18	24413.9	30286.8	831.438	968.933	7156.72	10967	5010.59	6541.83	7117.33	17542.2	8961.16	11729.5	49544.5	1877.35	0.470153	FALSE	FALSE	0.591132	0.647647	-0.62672	FALSE	FALSE	1.54966	0.0933309	0.0843622	0.0689492	0.107205	0.951145	0.296823	2.14151	0.561671	0.244057	0.430836	1.86452	0.0598676	1.27477	0.219865	1.36787	1.69692	0.0465842	0.0542878	0.40098	0.614465	0.280735	0.366528	0.398773	0.982863	0.50208	0.657186	2.7759	0.105185	8015.13	9444.76	17848.1	6022.77	17173.3	13338.1	27350.4	900.186	9061.87	5776.21	11206.9	21050.5	0.449076	0.529175	1	0.337446	0.962196	0.747316	1.5324	0.050436	0.507722	0.323632	0.627905	1.17942	TRUE	12431.5	1	0.529175	0.449076	-0.0800998	0.550925	0.372095	0.42197	0.788866	0.942747	0.755818	0.550925	TRUE
HER1	HER1_157	HER1_HMG2-induced ER-remodeling protein 1_157	SSS[Ph]ISTSLNER	157	SSSISTSLNER	[3] Phospho (ST)	sp|Q12276|HER1_YEAST	HMG2-induced ER-remodeling protein 1 OS=Saccharomyces cerevisiae (strain ATCC 204508 / S288c) OX=559292 GN=HER1 PE=1 SV=1	LAEPIVSKKGRSRSSSISTSLNERSKKSLFG	n	n	n	n	y	n	n	n	n	309833	281928	300786	327856	282586	368953	296415	405987	449545	324585	408270	358716	326777	310680	315440	387217	427490	397315	312489	316640	381226	333520	406478	450885	379418	425277	223700	235867	315982	0.221979	FALSE	FALSE	0.543325	1.08973	0.12397	FALSE	FALSE	0.806893	0.734222	0.783332	0.853832	0.735935	0.960858	0.771949	1.05731	1.17074	0.845312	1.06325	0.934199	0.851021	0.809099	0.821495	1.00842	1.1133	1.03472	0.813811	0.82462	0.992821	0.868582	1.05859	1.17423	0.988112	1.10754	0.582579	0.614264	0.822906	305101	325770	383982	366427	342747	313060	407353	354902	348933	369999	418527	258516	0.79457	0.848397	1	0.954282	0.89261	0.815297	1.06086	0.924266	0.90872	0.963584	1.08996	0.67325	TRUE	346961	1	0.848397	0.79457	-0.0538272	0.20543	-0.0899629	0.112462	0.137348	0.143521	0.173077	0.20543	FALSE
EDC3	EDC3_261	EDC3_Enhancer of mRNA-decapping protein 3_261	SNS[Ph]TSLPAANK	261	SNSTSLPAANK	[3] Phospho (ST)	sp|P39998|EDC3_YEAST	Enhancer of mRNA-decapping protein 3 OS=Saccharomyces cerevisiae (strain ATCC 204508 / S288c) OX=559292 GN=EDC3 PE=1 SV=1	LAKLGQMIISQSRSNSTSLPAANKQTTIRSK	n	n	n	n	y	n	n	n	n	87894.2	60751	60359.5	61995.7	59726.3	51900.9	157983	177312	170431	115356	150437	100193	99434.6	88999	89452.4	74490.3	93313.3	86005.3	74852.8	71074.2	65791.8	66394.4	77853.4	87402.9	69031.9	69692.8	92677.3	118937	133104	8.85527e-05	FALSE	FALSE	0.00035858	0.450395	-1.15074	FALSE	FALSE	0.521395	0.360379	0.358057	0.367763	0.354301	0.30788	0.937167	1.05183	1.01101	0.684298	0.892401	0.594352	0.589853	0.527949	0.530638	0.441882	0.553541	0.51019	0.444032	0.421617	0.390282	0.393856	0.461832	0.51848	0.409502	0.413423	0.549768	0.705541	0.789585	67750.1	55813.6	168575	132896	99813.8	89225.7	83901.8	80429.1	68433	72123.9	75375.9	114906	0.401898	0.33109	1	0.788349	0.592103	0.529293	0.497711	0.477111	0.40595	0.427844	0.447135	0.681632	TRUE	93546.4	1	0.33109	0.401898	0.070808	0.598102	0.552865	0.0232103	0.0630961	0.0734394	0.0692442	0.66891	FALSE
MYO5	MYO5_1205	MYO5_Myosin-5_1205	M[Ox]RLES[Ph]DDEEANEDEEEDDW o MRLES[Ph]DDEEANEDEEEDDW	1205	MRLESDDEEANEDEEEDDW	[5] Phospho (ST) o [1] Oxidation (M)|[5] Phospho (ST)	sp|A6ZMG6|MYO5_YEAS7	Myosin-5 OS=Saccharomyces cerevisiae (strain YJM789) OX=307796 GN=MYO5 PE=3 SV=1	LANALAARANKMRLESDDEEANEDEEEDDWX	n	n	n	n	y	n	n	n	n	698778	871391	1019150	1513297	518501	708830	876516	482408	489768	664644	897654	1106729	825785	724875	925614	1151253	1012738	784846	1256205	1280566	530619	1144659	1145292	18092.1	815628	860507	978071	1138156	1712007	0.120024	FALSE	FALSE	0.876371	0.916582	-0.125664	FALSE	FALSE	1.13396	1.41407	1.65385	2.45573	0.841408	1.15027	1.42238	0.782837	0.79478	1.07856	1.45669	1.79597	1.34006	1.1763	1.50206	1.86822	1.64344	1.27363	2.03853	2.07806	0.861073	1.85752	1.85854	0.0293593	1.32358	1.3964	1.58718	1.84696	2.77819	1025654	613666	616230	781149	966257	825245	1081996	1020526	905593	1144975	564742	1276078	1.6644	0.995838	1	1.26763	1.56801	1.33918	1.75583	1.65608	1.46957	1.85803	0.916447	2.07078	TRUE	901813	1	0.995838	1.6644	0.668562	-0.664399	0.0835532	0.15443	0.438794	0.495584	0.655262	-0.664399	TRUE
MYO3	MYO3_1255	MYO3_Myosin-3_1255	MRAES[Ph]ADDDDNDDGDDDDDW	1255	MRAESADDDDNDDGDDDDDW	[5] Phospho (ST)	sp|A6ZZJ1|MYO3_YEAS7	Myosin-3 OS=Saccharomyces cerevisiae (strain YJM789) OX=307796 GN=MYO3 PE=3 SV=1	LASALAARANKMRAESADDDDNDDGDDDDDW	n	n	n	n	y	n	n	n	n	28317.4	8878.01	17559.8	35012.6	3042.55	5279.23	10924.4	3817.49	3755.56	7205.17	13604.3	10728.2	12269.3	1940.41	3826.66	18157.8	7537.61	8781.26	28657.4	25392	2882.08	21397.1	9046.89	3561.15	4784.73	4491.89	3004.16	6418.96	29488.9	0.0607011	TRUE	FALSE	0.512095	0.73673	-0.440793	FALSE	FALSE	4.59266	1.43988	2.84793	5.67851	0.493455	0.856211	1.77177	0.619139	0.609095	1.16857	2.20641	1.73995	1.98989	0.314705	0.620626	2.94491	1.22249	1.42419	4.64779	4.1182	0.467431	3.47028	1.46727	0.577565	0.776012	0.728516	0.487229	1.04106	4.78265	22441.9	4160.89	6165.8	10404.7	11498.7	2883.53	12847.7	18719.3	14137	15222	4279.26	12970.7	3.63975	0.674833	1	1.68749	1.86492	0.467665	2.0837	3.03599	2.29281	2.46878	0.694031	2.10365	TRUE	11716	1	0.674833	3.63975	2.96491	-2.63975	0.305969	0.181378	1.11817	1.32269	0.445719	-2.63975	TRUE
AIM21	AIM21_576	AIM21_Altered inheritance of mitochondria protein 21_576	SIPEEQREQS[Ph]PNK	576	SIPEEQREQSPNK	[10] Phospho (ST)	sp|C8ZAQ2|AIM21_YEAS8	Altered inheritance of mitochondria protein 21 OS=Saccharomyces cerevisiae (strain Lalvin EC1118 / Prise de mousse) OX=643680 GN=AIM21 PE=3 SV=2	LDEKSKSIPEEQREQSPNKMEAALCPFELDE	n	n	n	n	y	n	n	n	n	69536.8	101402	148537	125395	68175	88959.5	80727	20478.3	25789.3	224657	82913.4	30282.5	131856	28929.7	153387	33128.3	12256.3	86508.5	104244	129626	237355	120209	104687	286917	40533.8	146403	17626.6	37336.8	73695.1	0.0484692	FALSE	FALSE	0.242582	3.66826	1.87509	FALSE	FALSE	1.64267	2.39543	3.5089	2.9622	1.6105	2.1015	1.90702	0.48376	0.609222	5.30708	1.95867	0.715366	3.11485	0.683407	3.62347	0.782593	0.289532	2.04359	2.46257	3.06217	5.60705	2.8397	2.47303	6.77785	0.957531	3.45849	0.416394	0.882009	1.7409	111218	78567.3	42331.5	153785	81069.5	91158.4	22692.3	95376.4	183491	112448	157951	42886.2	2.6273	1.856	1	3.63287	1.91511	2.15344	0.536062	2.25308	4.33461	2.65637	3.73129	1.0131	TRUE	96950.1	1	1.856	2.6273	0.771305	-1.6273	-2.73129	0.245497	0.64473	0.854186	2.14066	-1.6273	TRUE
SKY1	SKY1_332	SKY1_Serine/threonine-protein kinase SKY1_332	HVS[Ph]RSSDITANDSSDEK	332	HVSRSSDITANDSSDEK	[3] Phospho (ST)	sp|Q03656|SKY1_YEAST	Serine/threonine-protein kinase SKY1 OS=Saccharomyces cerevisiae (strain ATCC 204508 / S288c) OX=559292 GN=SKY1 PE=1 SV=1	LDKQKREAKRLQRHVSRSSDITANDSSDEKW	n	n	n	n	y	n	n	n	n	179.847	0	0	67.3527	0	0	0	0	0	1578.33	0	0	0	0	0	0	0	0	0	0	0	0	0	0	0	0	0	0	0	0.367394	TRUE	FALSE	1	1	0	FALSE	FALSE	Inf	NA	NA	Inf	NA	NA	NA	NA	NA	Inf	NA	NA	NA	NA	NA	NA	NA	NA	NA	NA	NA	NA	NA	NA	NA	NA	NA	NA	NA	61.7999	0	0	789.163	0	0	0	0	0	0	0	0	NA	NA	NA	NA	NA	NA	NA	NA	NA	NA	NA	NA	TRUE	62.9492	NA	NA	NA	NA	NA	NA	NA	NA	NA	NA	NA	NA
DSE3	DSE3_21	DSE3_Protein DSE3_21	NVDAVRPSS[Ph]LTLTADDLK	21	NVDAVRPSSLTLTADDLK	[9] Phospho (ST)	sp|Q08729|DSE3_YEAST	Protein DSE3 OS=Saccharomyces cerevisiae (strain ATCC 204508 / S288c) OX=559292 GN=DSE3 PE=1 SV=1	LGNKIEKNVDAVRPSSLTLTADDLKYIPPIP	n	n	n	n	y	n	n	n	n	50373	38706.6	38656.1	50199.1	44205.3	57497.9	31523.3	34166.2	35683.6	32364	28282.2	36481.3	28720.1	35353.1	30514.7	42041.8	41918.5	36473.7	35666.2	43329.2	45290.6	40661	40186.7	42491.4	45704.4	55055.7	101148	95232.3	77079.1	0.0434451	FALSE	FALSE	0.0544384	1.40124	0.486702	FALSE	FALSE	1.49072	1.14547	1.14397	1.48558	1.3082	1.70157	0.932889	1.0111	1.05601	0.95777	0.836972	1.07962	0.849932	1.04623	0.90304	1.24417	1.24052	1.07939	1.05549	1.28227	1.34031	1.20331	1.18927	1.25748	1.35256	1.6293	2.99333	2.81827	2.28105	44483.7	50851.6	33791	30323.1	32600.7	32933.9	41980.2	36069.9	44309.9	40423.9	47750.5	91153.1	1.31644	1.50489	1	0.897371	0.964774	0.974634	1.24235	1.06744	1.31129	1.19629	1.41311	2.69755	TRUE	45345	1	1.50489	1.31644	-0.18845	-0.316435	-0.413112	0.196689	0.295833	0.135117	0.147496	-0.504885	FALSE
IPT1	IPT1_380	IPT1_Inositolphosphotransferase 1_380	SSS[Ph]PSSSFTVSSNER	380	SSSPSSSFTVSSNER	[3] Phospho (ST)	sp|P38954|IPT1_YEAST	Inositolphosphotransferase 1 OS=Saccharomyces cerevisiae (strain ATCC 204508 / S288c) OX=559292 GN=IPT1 PE=1 SV=2	LGTVEPVDISNERSSSPSSSFTVSSNERSTG	n	n	n	n	y	n	n	n	n	28332.8	22969.1	25576.2	24662.2	27555.8	35126.8	21168.2	15454.9	24981.2	23575.6	26484.8	19796.1	17932.1	15333.8	13149.4	18154.4	18031.7	18990.1	18086.5	23216.8	18401.8	21883.4	25133.4	27570.3	26478	25873.6	12011.9	14892.5	13208.1	0.214164	FALSE	FALSE	0.154362	1.28354	0.360123	FALSE	FALSE	1.37975	1.11855	1.24551	1.201	1.34191	1.7106	1.03085	0.752619	1.21653	1.14809	1.28975	0.964029	0.873256	0.746722	0.640348	0.884083	0.878108	0.924779	0.880774	1.13061	0.896128	1.06568	1.22394	1.34261	1.28942	1.25999	0.584954	0.725236	0.643208	25385.1	31341.3	20534.8	25030.2	18864.1	14241.6	18093.1	18538.3	20809.3	23508.4	26640.6	13370.9	1.2362	1.52626	1	1.21892	0.918643	0.693535	0.881096	0.902776	1.01337	1.14481	1.29734	0.651133	TRUE	21518.3	1	1.52626	1.2362	-0.290054	-0.236201	-0.297343	0.184344	0.238944	0.189406	0.158984	-0.526256	FALSE
AIM3	AIM3_915	AIM3_Altered inheritance of mitochondria protein 3_915	SLEPRPIEMERAYS[Ph]GDISAADDNLNPFERYK o SLEPRPIEMERAYS[Ph]GDISAADDNLNPFER o AYS[Ph]GDISAADDNLNPFER	915	SLEPRPIEMERAYSGDISAADDNLNPFERYK	[3] Phospho (ST) o [14] Phospho (ST)	sp|C7GUK6|AIM3_YEAS2	Altered inheritance of mitochondria protein 3 OS=Saccharomyces cerevisiae (strain JAY291) OX=574961 GN=AIM3 PE=3 SV=1	LKSLEPRPIEMERAYSGDISAADDNLNPFER	n	n	n	n	y	n	n	n	n	379634	420505	413934	458442	565506	560351	357138	357708	285814	370714	362739	386751	342331	428602	328932	447956	395613	471283	485871	460756	505415	477422	486492	553336	529004	411906	364940	429592	451295	0.0464667	FALSE	FALSE	0.0434247	1.49179	0.57704	FALSE	FALSE	1.13815	1.26068	1.24098	1.37442	1.6954	1.67995	1.07071	1.07242	0.856876	1.11141	1.0875	1.15949	1.02632	1.28496	0.986144	1.34298	1.18606	1.41291	1.45665	1.38136	1.51524	1.43132	1.45851	1.65891	1.58597	1.2349	1.0941	1.28793	1.35299	418128	562929	333553	366726	364541	378767	421784	478577	483085	481957	498082	415276	1.25356	1.68767	1	1.09945	1.0929	1.13555	1.26452	1.43478	1.4483	1.44492	1.49326	1.245	TRUE	430689	1	1.68767	1.25356	-0.434114	-0.253558	-0.49326	0.007727	0.0561481	0.119985	0.202448	-0.687672	FALSE
LRE1	LRE1_156	LRE1_Laminarase-resistance protein LRE1_156	RSES[Ph]APPDLEVMVDK	156	RSESAPPDLEVMVDK	[4] Phospho (ST)	sp|P25579|LRE1_YEAST	Laminarase-resistance protein LRE1 OS=Saccharomyces cerevisiae (strain ATCC 204508 / S288c) OX=559292 GN=LRE1 PE=1 SV=2	LKTRPRSFKSHRRSESAPPDLEVMVDKGNCA	n	n	n	n	y	n	n	n	n	8610.32	11156.4	18227.4	14185	8655.91	9145.86	19167.5	13487.1	14855.5	16671.6	16858.5	12412.7	13129.1	18852.6	6326.79	14207.9	14553.7	12843.2	11036.6	11615.6	11149.1	9143.55	11571.4	10411.1	13550.2	4316.2	8786.51	16759.4	28363.1	0.346162	FALSE	FALSE	0.129102	0.619232	-0.691449	FALSE	FALSE	0.543694	0.704466	1.15096	0.895705	0.546572	0.57751	1.21032	0.851636	0.938043	1.05272	1.06452	0.783793	0.82903	1.19043	0.399501	0.89715	0.918982	0.810975	0.696901	0.73346	0.704006	0.577364	0.73067	0.657401	0.855621	0.272544	0.554819	1.05826	1.79097	13044.8	8900.88	15836.7	16765.1	12770.9	12589.7	14380.8	11939.9	11382.4	10357.5	9425.83	17969.7	0.823706	0.562041	1	1.05862	0.806412	0.794968	0.908066	0.753938	0.718733	0.654017	0.595188	1.13468	TRUE	13105.2	1	0.562041	0.823706	0.261665	0.176294	0.404812	0.0154688	0.146141	0.238751	0.279248	0.437959	FALSE
PRM5	PRM5_291	PRM5_Pheromone-regulated membrane protein 5_291	LLNSPESDGSVNRNHS[Ph]K	291	LLNSPESDGSVNRNHSK	[16] Phospho (ST)	sp|A6ZVG0|PRM5_YEAS7	Pheromone-regulated membrane protein 5 OS=Saccharomyces cerevisiae (strain YJM789) OX=307796 GN=PRM5 PE=3 SV=1	LLNSPESDGSVNRNHSKGNLLVVQSKRKPTP	n	n	n	n	y	n	n	n	n	672.165	3090.14	4225.93	4998.28	30608.6	2129.62	3348.95	376.822	18939.5	2671.73	19105.1	249.973	4719.1	2081.94	2795.1	1391.59	3230.53	6602.68	5761.45	5656.57	1564.43	5154.97	6322.52	3825.61	1319.82	3031.89	704.089	18401.5	9043.87	0.533622	FALSE	FALSE	0.490462	0.435504	-1.19924	FALSE	FALSE	0.0889685	0.409014	0.559349	0.661578	4.0514	0.281879	0.443272	0.0498766	2.50685	0.353634	2.52877	0.0330867	0.624625	0.275568	0.369963	0.184193	0.427596	0.873939	0.762593	0.74871	0.20707	0.682318	0.836857	0.506362	0.174693	0.401305	0.0931941	2.43565	1.19706	3246.63	16369.1	7555.08	10888.4	2484.53	2438.52	2311.06	6182.07	3610.5	5738.75	2725.77	9383.16	0.429727	2.16664	1	1.4412	0.328856	0.322765	0.305895	0.818266	0.47789	0.759588	0.360787	1.24197	TRUE	5931.88	1	2.16664	0.429727	-1.73691	0.570272	0.639213	1.88476	2.00963	0.886804	0.859801	0.570272	TRUE
ARO80	ARO80_806	ARO80_Transcriptional activator ARO80_806	DGTTPLESNRESS[Ph]LEGQDLTK	806	DGTTPLESNRESSLEGQDLTK	[13] Phospho (ST)	sp|Q04052|ARO80_YEAST	Transcriptional activator ARO80 OS=Saccharomyces cerevisiae (strain ATCC 204508 / S288c) OX=559292 GN=ARO80 PE=1 SV=1	LLRDGTTPLESNRESSLEGQDLTKKPIFSKR	n	n	n	n	y	n	n	n	n	80683.4	81324.7	83247.6	75217.8	63973.3	63051.4	85280.4	91775.3	78251.6	73369	95017.1	32199.9	70426.8	79709.4	72269.9	50160.7	50421.6	74536.1	65250.6	86790.4	72551.2	73359.7	74092.8	81384	69913.8	63600.6	24603.6	28723.5	20563.8	0.333114	FALSE	FALSE	0.112673	0.843563	-0.245433	FALSE	FALSE	0.948074	0.95561	0.978205	0.88385	0.751722	0.740889	1.00209	1.07841	0.919499	0.862126	1.1165	0.378367	0.827553	0.93663	0.849211	0.589416	0.592481	0.87584	0.76673	1.01984	0.852516	0.862017	0.870631	0.956306	0.821525	0.747342	0.289105	0.337516	0.241636	80118.4	63512.4	85102.4	84193	51313.4	75989.7	50291.2	69893.3	79670.8	73726.2	71632.8	24630.3	0.941435	0.746305	1	0.989314	0.60296	0.892921	0.590949	0.821285	0.936176	0.866324	0.841724	0.289419	TRUE	67646.6	1	0.746305	0.941435	0.195129	0.0585653	0.158276	0.00541643	0.0256506	0.0661196	0.107048	0.253694	FALSE
OAF1	OAF1_144	OAF1_Oleate-activated transcription factor 1_144	RSAS[Ph]PINTNNASGDSPDTK	144	RSASPINTNNASGDSPDTK	[4] Phospho (ST)	sp|P39720|OAF1_YEAST	Oleate-activated transcription factor 1 OS=Saccharomyces cerevisiae (strain ATCC 204508 / S288c) OX=559292 GN=OAF1 PE=1 SV=3	LLTEREVNESGKRSASPINTNNASGDSPDTK	n	n	n	n	y	n	n	n	n	24657.4	35023.4	30313.5	35086.7	42852	4612.14	29213.4	4108.32	19625.9	514.513	21672.2	19409.4	32115.2	3323.16	14892	4774.31	8606.69	31987.2	30314.4	34489.2	32012.3	41044.2	40035.3	18679.3	8434.59	28164.4	14551.6	39969.8	39763.3	0.195575	FALSE	FALSE	0.937472	1.04166	0.0588827	FALSE	FALSE	1.39709	1.98442	1.71756	1.988	2.42798	0.261323	1.65523	0.232777	1.112	0.0291522	1.22795	1.09973	1.81964	0.18829	0.843776	0.270511	0.487654	1.81238	1.71761	1.95415	1.81381	2.32555	2.26839	1.05837	0.477902	1.59579	0.824494	2.26468	2.25298	31270.3	23732	17649.2	11093.4	25762.3	9107.57	6690.5	31150.8	33250.8	40539.7	18426.1	31428.3	1.77177	1.34465	1	0.628549	1.45968	0.516033	0.379082	1.765	1.88398	2.29697	1.04402	1.78072	TRUE	23801.6	1	1.34465	1.77177	0.427114	-0.771767	-0.0440191	1.08333	1.22336	0.554458	0.737212	-0.771767	TRUE
FAR11	FAR11_81	FAR11_Factor arrest protein 11_81	RNKS[Ph]DGNISALTFK	81	RNKSDGNISALTFK	[4] Phospho (ST)	sp|P53917|FAR11_YEAST	Factor arrest protein 11 OS=Saccharomyces cerevisiae (strain ATCC 204508 / S288c) OX=559292 GN=FAR11 PE=1 SV=1	LNMGRNSFHADKRNKSDGNISALTFKARSGL	n	n	n	n	y	n	n	n	n	465128	334002	362837	408884	354963	322633	87063.9	96537.8	96447.3	65081.3	47583.9	56465.8	46062.7	46956	47441.8	45384	51895.7	38464.2	33207.6	37462.3	45798.7	44902.8	37488.1	59500.4	48660.2	55819.3	91885.6	105585	76633	0.00171453	TRUE	FALSE	0.000983335	0.589933	-0.761377	FALSE	FALSE	4.98264	3.57796	3.88686	4.38013	3.80251	3.45617	0.932664	1.03415	1.03318	0.697177	0.509738	0.604884	0.493443	0.503012	0.508216	0.486172	0.555928	0.412044	0.355733	0.401312	0.490615	0.481017	0.401587	0.637393	0.521268	0.59796	0.984317	1.13107	0.820924	392713	338798	93349.7	56332.6	51264.2	47198.9	48639.8	35835.9	41630.5	41195.4	54660	91367.8	4.2069	3.62934	1	0.603458	0.549164	0.505614	0.52105	0.383889	0.445963	0.441302	0.58554	0.978769	TRUE	124509	1	3.62934	4.2069	0.577556	-3.2069	0.41446	0.17317	0.480006	0.340505	0.0677619	-3.2069	TRUE
SEC16	SEC16_1383	SEC16_COPII coat assembly protein SEC16_1383	ELS[Ph]EVASR	1383	ELSEVASR	[3] Phospho (ST)	sp|P48415|SEC16_YEAST	COPII coat assembly protein SEC16 OS=Saccharomyces cerevisiae (strain ATCC 204508 / S288c) OX=559292 GN=SEC16 PE=1 SV=2	LPKKDILTINLTRELSEVASRLSESNTGWLA	n	n	n	n	y	n	n	n	n	14353.9	13091.2	10872.4	11952.2	9538.03	12186	11469.7	15076.4	11399.8	12443.9	18248.3	11904.2	14274.1	13273.9	14657.4	15523.9	19284	12812.2	11727.8	12837.4	13162.2	10609.7	13131.1	11995.4	9132.16	9764.63	700.709	450.017	1046.57	0.957701	FALSE	FALSE	0.197639	0.827731	-0.272767	FALSE	FALSE	1.13482	1.03499	0.859571	0.944938	0.754076	0.963425	0.906796	1.19194	0.901265	0.983814	1.44271	0.941147	1.12851	1.04943	1.15881	1.22732	1.52459	1.01293	0.927202	1.01493	1.04061	0.838799	1.03814	0.948354	0.721988	0.771991	0.055398	0.0355783	0.0827414	12567.4	10862	12648.6	15346.1	13089.2	13965.6	17403.9	12270	12999.8	11870.4	10297.4	732.431	0.993578	0.858751	1	1.21326	1.03483	1.10412	1.37595	0.970068	1.02777	0.938471	0.814111	0.0579059	TRUE	11617.9	1	0.858751	0.993578	0.134828	0.00642172	0.185889	0.104675	0.163826	0.155135	0.164639	0.141249	FALSE
NSG2	NSG2_90	NSG2_Protein NSG2_90	ILS[Ph]ASSIHENFPSR	90	ILSASSIHENFPSR	[3] Phospho (ST)	sp|P53898|NSG2_YEAST	Protein NSG2 OS=Saccharomyces cerevisiae (strain ATCC 204508 / S288c) OX=559292 GN=NSG2 PE=1 SV=1	LPRNTVSSNNLERILSASSIHENFPSRTRQT	n	n	n	n	y	n	n	n	n	526132	584420	596688	622028	528471	552596	647619	583945	654671	735355	843274	672623	622169	674960	594416	740185	735650	638772	658962	717658	641494	647727	622915	841229	595480	641241	388225	489628	469911	0.191451	FALSE	FALSE	0.490939	1.10148	0.139441	FALSE	FALSE	0.836797	0.929502	0.949015	0.989318	0.840518	0.878888	1.03002	0.928747	1.04123	1.16956	1.3412	1.06979	0.989541	1.0735	0.945402	1.17724	1.17003	1.01595	1.04806	1.14141	1.02028	1.03019	0.990729	1.33795	0.947094	1.01988	0.617461	0.778739	0.747379	582317	540534	628745	789314	647396	634688	737917	648867	679576	635321	692650	449255	0.926158	0.859703	1	1.25538	1.02966	1.00945	1.17364	1.032	1.08085	1.01046	1.10164	0.714527	TRUE	629946	1	0.859703	0.926158	0.0664552	0.073842	-0.101639	0.0191848	0.0514704	0.0680587	0.155782	0.140297	FALSE
REG2	REG2_281	REG2_Protein REG2_281	NVLLQAGETDFSSVLRVDS[Ph]DLK	281	NVLLQAGETDFSSVLRVDSDLK	[19] Phospho (ST)	sp|P38232|REG2_YEAST	Protein REG2 OS=Saccharomyces cerevisiae (strain ATCC 204508 / S288c) OX=559292 GN=REG2 PE=1 SV=1	LQAGETDFSSVLRVDSDLKLSNISHHSPVKP	n	n	n	n	y	n	n	n	n	28082.1	29459.1	25738.2	25095.2	41725.7	42148	2085.59	2618	1406.01	2666.86	2554.47	3190.72	2569.32	5550.1	7967.01	2729.72	1912.22	1608.75	1930.25	1569.96	3955.79	1833.88	1517.37	2321.36	2178.8	5010.33	1131.2	1402.53	1933.14	3.94684e-05	TRUE	FALSE	0.345808	1.37333	0.457677	FALSE	FALSE	13.7891	14.4653	12.6382	12.3225	20.4886	20.6959	1.02409	1.28552	0.690394	1.30951	1.25432	1.56674	1.26161	2.72527	3.91204	1.34038	0.938959	0.789947	0.947809	0.770899	1.94241	0.900491	0.745076	1.13986	1.06986	2.46022	0.555452	0.688684	0.949233	27093.6	41936.8	2036.54	2610.66	2880.02	6758.56	2320.97	1769.5	2762.88	1675.63	3170.16	1488.96	13.3038	20.5922	1	1.28191	1.41418	3.31866	1.13967	0.868878	1.35666	0.822784	1.55665	0.731123	TRUE	8754.88	1	20.5922	13.3038	-7.28845	-12.3038	-0.556645	0.103684	0.602901	0.671435	0.624459	-19.5922	TRUE
NAP1	NAP1_140	NAP1_Nucleosome assembly protein_140	SRIIS[Ph]GQEQPKPEQIAK o IIS[Ph]GQEQPKPEQIAK	140	IISGQEQPKPEQIAK	[3] Phospho (ST) o [5] Phospho (ST)	sp|P25293|NAP1_YEAST	Nucleosome assembly protein OS=Saccharomyces cerevisiae (strain ATCC 204508 / S288c) OX=559292 GN=NAP1 PE=1 SV=2	LQKYKPIWEQRSRIISGQEQPKPEQIAKGQE	n	n	n	n	y	n	n	n	n	85054.7	57757.7	61416	76123.4	64268.8	62249.9	67332.4	73638	70278.4	66687.4	66129.5	75519.2	62709.4	64037.5	52210.6	65442.6	77956.1	67581.4	57029.4	68630.1	61878	64578.1	58743.2	86245.3	66130.3	60917.4	65794.5	67319.9	72344.9	0.963219	FALSE	FALSE	0.938678	1.00954	0.0137004	FALSE	FALSE	1.20788	0.820232	0.872185	1.08105	0.912698	0.884027	0.956205	1.04575	0.998042	0.947045	0.939123	1.07247	0.890553	0.909414	0.741456	0.929367	1.10708	0.959741	0.80989	0.974634	0.878746	0.917091	0.834227	1.22479	0.939134	0.865104	0.934365	0.956028	1.02739	70087.9	63259.3	70416.2	66408.4	69114.3	58124	71699.3	62305.4	65254.1	61660.6	71097.7	68486.4	0.995338	0.898363	1	0.943084	0.98151	0.825435	1.01822	0.884815	0.92669	0.875659	1.00968	0.972594	TRUE	67103.6	1	0.898363	0.995338	0.0969749	0.00466235	-0.00967713	0.0143355	0.104867	0.1164	0.135529	0.101637	FALSE
SPN1	SPN1_118	SPN1_Transcription factor SPN1_118	DRDSS[Ph]ATPSSRQELEEK	118	DRDSSATPSSRQELEEK	[5] Phospho (ST)	sp|Q06505|IWS1_YEAST	Transcription factor SPN1 OS=Saccharomyces cerevisiae (strain ATCC 204508 / S288c) OX=559292 GN=SPN1 PE=1 SV=1	LQPTVENRASKDRDSSATPSSRQELEEKLDR	n	n	n	n	y	n	n	n	n	1689554	838991	1136523	1159576	1296110	32249.1	693496	23690.8	1254949	18524.4	30560.7	43457	715098	33336.6	16402.9	29681.6	1260831	1012628	977946	1028910	20839.4	1159017	1056583	43848.5	30646.3	22552.6	21220.4	54085	33659.7	0.261541	FALSE	FALSE	0.221102	0.0506535	-4.3032	TRUE	FALSE	2.57014	1.27627	1.72887	1.76394	1.97164	0.0490571	1.05494	0.0360383	1.90902	0.0281792	0.0464887	0.0661065	1.0878	0.0507115	0.024952	0.0451515	1.91797	1.5404	1.48765	1.56517	0.0317007	1.76309	1.60727	0.0667021	0.0466189	0.0343069	0.0322803	0.0822737	0.051203	1206161	664180	657378	24542.5	379278	24869.8	645256	995287	524874	1107800	32349.1	36321.7	1.8348	1.01035	1	0.0373339	0.576955	0.0378318	0.98156	1.51402	0.798436	1.68518	0.0492093	0.0552523	TRUE	542585	1	1.01035	1.8348	0.824458	-0.834804	0.950791	0.961289	1.23038	0.810472	0.550822	-0.834804	TRUE
AVT4	AVT4_34	AVT4_Vacuolar amino acid transporter 4_34	RAQS[Ph]TVLNSNPFYSRK o RAQS[Ph]TVLNSNPFYSR	34	RAQSTVLNSNPFYSR	[4] Phospho (ST)	sp|P50944|AVT4_YEAST	Vacuolar amino acid transporter 4 OS=Saccharomyces cerevisiae (strain ATCC 204508 / S288c) OX=559292 GN=AVT4 PE=1 SV=1	LRHPSNNMKIPRRAQSTVLNSNPFYSRKYSM	n	n	n	n	y	n	n	n	n	59489.1	60691.9	60119.2	54715.7	37999.4	50169.5	58575.6	52726.3	38837.1	56175.7	70505.8	41331.7	50169.2	41807.2	40926.7	37271.2	40691.3	51011.4	57126	51500.5	44287.2	54115.3	47538.6	62190.5	28186.9	36670.8	89793.9	118744	128317	0.272672	FALSE	FALSE	0.557494	0.849217	-0.235795	FALSE	FALSE	1.18868	1.21271	1.20127	1.0933	0.759285	1.00246	1.17043	1.05355	0.776024	1.12247	1.40881	0.82587	1.00246	0.835369	0.817775	0.744735	0.813072	1.01928	1.14146	1.02906	0.884925	1.0813	0.949892	1.24266	0.563217	0.732737	1.79422	2.37268	2.56396	58754	44084.5	50046.3	63340.8	45750.5	41366.9	38981.2	54068.7	47893.9	50826.9	42349.4	112285	1.17399	0.880873	1	1.26564	0.914163	0.826572	0.778903	1.08037	0.956991	1.0156	0.846204	2.24362	TRUE	55920.2	1	0.880873	1.17399	0.293119	-0.173992	0.153796	0.121588	0.148929	0.144301	0.321139	-0.173992	FALSE
PCD1	PCD1_69	PCD1_Peroxisomal coenzyme A diphosphatase 1; peroxisomal_69	SFS[Ph]GDVSFPGGK	69	SFSGDVSFPGGK	[3] Phospho (ST)	sp|Q12524|PCD1_YEAST	Peroxisomal coenzyme A diphosphatase 1; peroxisomal OS=Saccharomyces cerevisiae (strain ATCC 204508 / S288c) OX=559292 GN=PCD1 PE=1 SV=1	LRVLLTKRSRTLRSFSGDVSFPGGKADYFQE	n	n	n	n	y	n	n	n	n	320.042	759.904	129.91	249.658	102.911	87.2043	749.596	0	204.39	731.039	628.397	0	297.883	999.505	159.695	0	259.92	174.879	171.119	475.791	267.247	473.43	0	0	442.277	251.007	173.888	0	0	0.868218	FALSE	FALSE	0.757047	0.934066	-0.0984031	FALSE	FALSE	1.00643	2.38967	0.408527	0.785099	0.323624	0.274232	2.35725	0	0.642745	2.2989	1.97612	0	0.936754	3.14315	0.502192	0	0.817371	0.549943	0.538117	1.49622	0.840411	1.4888	0	0	1.39083	0.789343	0.546827	0	0	364.878	95.0576	317.995	679.718	148.942	579.6	129.96	172.999	371.519	236.715	231.095	57.9628	1.14743	0.298928	1	2.13751	0.468377	1.82267	0.408685	0.54403	1.16832	0.744398	0.726725	0.182276	TRUE	279.645	1	0.298928	1.14743	0.848505	-0.147433	0.273275	0.0246963	0.456775	1.13561	1.10625	-0.147433	TRUE
BLM10	BLM10_35	BLM10_Proteasome activator BLM10_35	SPGRPSS[Ph]SQGEIK	35	SPGRPSSSQGEIK	[7] Phospho (ST)	sp|P43583|BLM10_YEAST	Proteasome activator BLM10 OS=Saccharomyces cerevisiae (strain ATCC 204508 / S288c) OX=559292 GN=BLM10 PE=1 SV=2	LSQLKRFERSPGRPSSSQGEIKRKKSRLYAA	n	n	n	n	y	n	n	n	n	37059.4	149.323	262.156	207.773	1081.85	82789.4	3691.57	3161.58	475.481	388.564	3426.53	1098.68	56.2736	3848.69	58.0859	1611.31	2409.5	62.97	118.357	908.165	502.836	147.128	2572.36	387.319	2205.82	107.115	539.517	2040.87	73.5732	0.505079	TRUE	FALSE	0.275456	0.551889	-0.857551	FALSE	FALSE	15.1704	0.0611257	0.107314	0.0850524	0.44286	33.8901	1.51116	1.2942	0.19464	0.15906	1.40266	0.449748	0.0230358	1.57547	0.0237777	0.659597	0.986335	0.025777	0.0484497	0.37176	0.205838	0.0602272	1.053	0.15855	0.902961	0.0438478	0.220853	0.835436	0.0301174	9419.67	41935.6	2442.88	1907.55	577.476	1953.39	2010.4	90.6633	705.5	1359.74	900.086	884.653	3.85597	17.1665	1	0.78086	0.236392	0.799626	0.822966	0.0371133	0.288799	0.556615	0.368453	0.362135	TRUE	5222.14	1	17.1665	3.85597	-13.3105	-2.85597	0.631547	16.7236	20.4951	4.17901	0.676819	-16.1665	TRUE
EDS1	EDS1_294	EDS1_Transcriptional regulatory protein EDS1_294	ERLNS[Ph]LTAGFPNK	294	ERLNSLTAGFPNK	[5] Phospho (ST)	sp|P38073|EDS1_YEAST	Transcriptional regulatory protein EDS1 OS=Saccharomyces cerevisiae (strain ATCC 204508 / S288c) OX=559292 GN=EDS1 PE=1 SV=1	LTPNSVRSIEKERLNSLTAGFPNKKLGTDGR	n	n	n	n	y	n	n	n	n	1902.65	694.877	426.034	583.998	197.839	333.43	18007.7	15479.6	9511.27	11498.1	8166.89	8967	9686.07	9299.6	6691.48	6524.18	5898.97	2550.38	2733.94	1605.67	1424.52	1451.79	1083.96	756.466	837.972	583.118	1011.71	38.3482	89.8584	0.0314908	FALSE	TRUE	0.0325021	0.112559	-3.15124	TRUE	FALSE	0.132748	0.0484814	0.0297243	0.0407455	0.0138032	0.0232633	1.25639	1.08001	0.6636	0.802218	0.569802	0.625626	0.675795	0.648831	0.466864	0.455191	0.41157	0.17794	0.190747	0.112028	0.0993888	0.101291	0.0756281	0.0527785	0.0584652	0.0406841	0.0705869	0.00267555	0.00626941	901.89	265.634	14332.8	9832.47	9326.53	7995.54	6211.58	2642.16	1515.1	1267.88	725.852	379.972	0.0629247	0.0185333	1	0.68601	0.650711	0.557848	0.433381	0.184343	0.105708	0.0884594	0.0506426	0.0265106	TRUE	4415.08	1	0.0185333	0.0629247	0.0443914	0.937075	0.949357	0.00473006	0.0283204	0.199328	0.180981	0.981467	FALSE
THO1	THO1_22	THO1_Protein THO1_22	RNLS[Ph]VGGLK	22	RNLSVGGLK	[4] Phospho (ST)	sp|P40040|THO1_YEAST	Protein THO1 OS=Saccharomyces cerevisiae (strain ATCC 204508 / S288c) OX=559292 GN=THO1 PE=1 SV=1	LTVVQLKDLLTKRNLSVGGLKNELVQRLIKD	n	n	n	n	y	n	n	n	n	78252.3	39463.8	40521.9	45884.8	37131.8	28853	79055.2	93886.1	93685.7	54033.7	61507.2	69452.7	49285.4	45547.4	37357.3	45788.6	48515.5	34646.5	38339.6	33679.3	39372.2	37167.4	36182.3	45558.5	33568.4	28005	20618.2	25634.8	21641.9	0.0185809	FALSE	FALSE	0.00175433	0.40846	-1.29173	FALSE	FALSE	0.88047	0.444034	0.45594	0.516281	0.417795	0.324644	0.889504	1.05638	1.05412	0.60797	0.692058	0.781459	0.554543	0.512484	0.420332	0.515198	0.54588	0.389831	0.431385	0.378949	0.443003	0.418196	0.407112	0.512609	0.377701	0.315104	0.231989	0.288434	0.243508	51030.7	32992.4	88875.7	57770.4	59369.1	41452.3	47152	36493	36525.8	36674.9	35710.7	22631.6	0.574181	0.371219	1	0.650014	0.668001	0.466408	0.530539	0.410608	0.410976	0.412654	0.401805	0.254644	TRUE	46297.8	1	0.371219	0.574181	0.202961	0.425819	0.598195	0.046575	0.149889	0.158566	0.113527	0.628781	FALSE
TAF7	TAF7_325	TAF7_Transcription initiation factor TFIID subunit 7_325	VSS[Ph]WENFKEEPGEPLSRPALK o VSS[Ph]WENFK	325	VSSWENFKEEPGEPLSRPALK	[3] Phospho (ST)	sp|Q05021|TAF7_YEAST	Transcription initiation factor TFIID subunit 7 OS=Saccharomyces cerevisiae (strain ATCC 204508 / S288c) OX=559292 GN=TAF7 PE=1 SV=1	LVDKSELQARQERVSSWENFKEEPGEPLSRP	n	n	n	n	y	n	n	n	n	102998	83256.4	66499.5	62895.4	50961.6	51865.8	77886.5	73668.9	61272.5	83450.3	86401.7	70868.2	70691.9	81551.3	65847.6	72549.1	70617	79153.9	71406.6	70494.3	62648.1	60782.1	63186.1	100310	53245.7	49697.9	16848.5	19981.8	23682.2	0.4837	FALSE	FALSE	0.866401	0.95564	-0.0654607	FALSE	FALSE	1.45185	1.17357	0.93737	0.886567	0.71835	0.731095	1.09788	1.03843	0.863691	1.17631	1.21791	0.998952	0.996466	1.14954	0.928181	1.02265	0.99541	1.11574	1.00654	0.993681	0.883081	0.856779	0.890665	1.41396	0.750546	0.700537	0.237495	0.281662	0.333823	78912.3	51413.7	70942.6	84926	70780.1	73699.5	71583.1	75280.2	66571.2	61984.1	67751.2	20170.9	1.11234	0.724722	1	1.19711	0.997709	1.03886	1.00903	1.06114	0.938381	0.873722	0.955015	0.284326	TRUE	65680	1	0.724722	1.11234	0.387617	-0.11234	0.0449852	0.0063722	0.135666	0.199576	0.300209	-0.11234	FALSE
SEC8	SEC8_16	SEC8_Exocyst complex component SEC8_16	RGLS[Ph]INSLSETQQSAMNSSLDHLQNDLNR	16	RGLSINSLSETQQSAMNSSLDHLQNDLNR	[4] Phospho (ST)	sp|P32855|SEC8_YEAST	Exocyst complex component SEC8 OS=Saccharomyces cerevisiae (strain ATCC 204508 / S288c) OX=559292 GN=SEC8 PE=1 SV=1	MDYLKPAQKGRRRGLSINSLSETQQSAMNSS	n	n	n	n	y	n	n	n	n	42505.2	70758.7	68860.6	63974.9	67713.1	69285.5	66408.2	93108.5	62055.8	77111	69597.6	56492.2	68027.4	82265.1	41683	63140.8	68738.1	77031.1	73501.6	69577.4	67434	57651.5	55346.9	78320.6	57405.9	35333.7	52981.4	77262.4	81134	0.355107	FALSE	FALSE	0.348665	0.775074	-0.367595	FALSE	FALSE	0.575502	0.958043	0.932344	0.866193	0.916807	0.938097	0.89914	1.26065	0.84021	1.04405	0.942323	0.764881	0.921063	1.11383	0.564371	0.854901	0.930686	1.04297	0.995181	0.942049	0.913028	0.780578	0.749374	1.06043	0.777253	0.478404	0.717347	1.0461	1.09852	61524.8	68499.3	73857.5	73354.3	62259.8	61974	65939.5	75266.3	68505.7	56499.2	57020.1	70459.3	0.833021	0.927452	1	0.993187	0.842972	0.839103	0.892793	1.01907	0.927539	0.764976	0.772028	0.953989	TRUE	66024.4	1	0.927452	0.833021	-0.0944316	0.16698	0.227972	0.0106452	0.0986375	0.219423	0.299467	0.16698	FALSE
SNU66	SNU66_332	SNU66_66 kDa U4/U6.U5 small nuclear ribonucleoprotein component_332	TSS[Ph]NNELKGPEDLAR	332	TSSNNELKGPEDLAR	[3] Phospho (ST)	sp|Q12420|SNU66_YEAST	66 kDa U4/U6.U5 small nuclear ribonucleoprotein component OS=Saccharomyces cerevisiae (strain ATCC 204508 / S288c) OX=559292 GN=SNU66 PE=1 SV=1	MEEEQPVTIINPRTSSNNELKGPEDLAREIE	n	n	n	n	y	n	n	n	n	11396	6936.55	9338.03	7920.84	11479	11029.6	11716	12164.4	9199.1	10083.4	9672.39	7207.52	7877	11841.2	10158.9	10435.3	9380.78	9876.64	7027.33	9856.52	10632.1	9033.1	8855.26	14256.3	9723.03	13541.4	28576.2	25249.3	22747.3	0.17368	FALSE	FALSE	0.435954	1.1231	0.167483	FALSE	FALSE	1.03351	0.629081	0.846872	0.718346	1.04104	1.00029	1.06253	1.1032	0.834273	0.914471	0.877195	0.653655	0.714371	1.07388	0.921318	0.946383	0.85075	0.895719	0.637314	0.893895	0.964232	0.819218	0.80309	1.29291	0.881789	1.22808	2.59159	2.28987	2.06297	8897.85	11254.3	11026.5	9877.89	7542.26	11000	9908.03	8451.99	10244.3	8944.18	12506.9	25524.2	0.806952	1.02066	1	0.895833	0.684013	0.997601	0.898567	0.766517	0.929064	0.811154	1.13426	2.31481	TRUE	11627.9	1	1.02066	0.806952	-0.21371	0.193048	-0.134261	0.0203756	0.10813	0.171446	0.211307	0.193048	FALSE
TAO3	TAO3_986	TAO3_Cell morphogenesis protein PAG1_986	SSS[Ph]HFAADR	986	SSSHFAADR	[3] Phospho (ST)	sp|P40468|TAO3_YEAST	Cell morphogenesis protein PAG1 OS=Saccharomyces cerevisiae (strain ATCC 204508 / S288c) OX=559292 GN=TAO3 PE=1 SV=1	MEKTEKLSNGHSRSSSHFAADRGTRLIDLLN	n	n	n	n	y	n	n	n	n	0	25.7803	0	0	0	0	0	0	18.7427	0	0	77.2382	0	0	0	2.23957	0	124.944	110.553	0	1017.99	0	66.1501	0	0	0	53.6971	0	0	0.983321	FALSE	FALSE	0.639731	0.993791	-0.00898531	FALSE	FALSE	0	4.12645	0	0	0	0	0	0	3	0	0	12.3629	0	0	0	0.35847	0	19.9989	17.6953	0	162.942	0	10.5881	0	0	0	8.59488	0	0	6.44508	0	6.24758	0	38.6191	0	1.11979	117.749	508.997	33.0751	0	17.899	1.03161	0	1	0	6.18145	0	0.179235	18.8471	81.471	5.29406	0	2.86496	TRUE	51.6324	1	0	1.03161	1.03161	-0.0316136	1	0	1.03161	2.03161	1	-0.0316136	TRUE
SDH1	SDH1_523	SDH1_Succinate dehydrogenase [ubiquinone] flavoprotein subunit; mitochondrial_523	TQS[Ph]SLDEGVR	523	TQSSLDEGVR	[3] Phospho (ST)	sp|Q00711|SDHA_YEAST	Succinate dehydrogenase [ubiquinone] flavoprotein subunit; mitochondrial OS=Saccharomyces cerevisiae (strain ATCC 204508 / S288c) OX=559292 GN=SDH1 PE=1 SV=1	MKQTMQKDVSVFRTQSSLDEGVRNITAVEKT	n	n	n	n	y	n	n	n	n	16036.5	15968.7	12897.7	22121.5	15170.5	18456.2	13765.6	14923.2	16071.9	13765	18371.4	12868.8	14902.2	13604.6	12368.4	14664.4	16954.1	15289.5	14830.6	15057.1	16106	13132.7	14383.2	14881.5	11858.6	15210.8	7552.31	6511.99	13852.8	0.423991	FALSE	FALSE	0.505166	0.941171	-0.0874708	FALSE	FALSE	1.07482	1.07027	0.864443	1.48265	1.01677	1.23699	0.922617	1.0002	1.07719	0.92257	1.23131	0.862508	0.998789	0.911821	0.828967	0.982856	1.13632	1.02475	0.993993	1.00917	1.07948	0.880192	0.964007	0.997407	0.794804	1.01947	0.50618	0.436454	0.928459	16756.1	16813.3	14920.2	16068.2	13885.5	12986.5	15809.3	15060.1	15581.6	13757.9	13983.7	9305.71	1.12305	1.12688	1	1.07694	0.930649	0.870394	1.05959	1.00937	1.04432	0.9221	0.937228	0.623698	TRUE	14537.2	1	1.12688	1.12305	-0.00383517	-0.123047	0.0627716	0.11011	0.239629	0.17414	0.116117	-0.126882	FALSE
TDA10	TDA10_264	TDA10_Probable ATP-dependent kinase TDA10_264	SES[Ph]LGSIATLTLGIDSNR	264	SESLGSIATLTLGIDSNR	[3] Phospho (ST)	sp|P42938|TDA10_YEAST	Probable ATP-dependent kinase TDA10 OS=Saccharomyces cerevisiae (strain ATCC 204508 / S288c) OX=559292 GN=TDA10 PE=1 SV=1	MPSYKLYLNDFVRSESLGSIATLTLGIDSNR	n	n	n	n	y	n	n	n	n	32107.5	52903.8	45705.7	34799.3	36539.2	38559.8	47199.7	31009.8	37012.5	41852.2	45892.8	29639.9	33137.2	37686.2	30066.1	28238.6	30771.6	39418.6	40457.2	37880	32410.4	35398.9	34795.8	30920.5	25103.2	26974.2	15401.7	14802.1	19340.2	0.679245	FALSE	FALSE	0.139349	0.727427	-0.459125	FALSE	FALSE	0.835973	1.37744	1.19003	0.906058	0.951362	1.00397	1.22892	0.807393	0.963683	1.08969	1.1949	0.771726	0.862785	0.981225	0.782823	0.735241	0.801192	1.02633	1.05337	0.98627	0.843861	0.921671	0.905969	0.805068	0.653604	0.70232	0.40101	0.385398	0.503555	41379.1	37549.5	38407.3	43872.5	31388.6	33876.2	29505.1	39937.9	35145.2	35097.4	27666	16514.7	1.07737	0.977665	1	1.1423	0.817255	0.882024	0.768216	1.03985	0.915065	0.91382	0.72033	0.429988	TRUE	34000.9	1	0.977665	1.07737	0.0997092	-0.0773745	0.27967	0.0263036	0.152251	0.24898	0.167675	-0.0773745	FALSE
PKH2	PKH2_595	PKH2_Serine/threonine-protein kinase PKH2_595	SSS[Ph]PATTSRPGTYK	595	SSSPATTSRPGTYK	[3] Phospho (ST)	sp|Q12236|PKH2_YEAST	Serine/threonine-protein kinase PKH2 OS=Saccharomyces cerevisiae (strain ATCC 204508 / S288c) OX=559292 GN=PKH2 PE=1 SV=1	MQSYPTSSSKSSRSSSPATTSRPGTYKRTSS	n	n	n	n	y	n	n	n	n	4104.62	784.723	1189.74	1174.83	16809.9	3379.73	844.199	31943.9	47455.6	25736.4	956.956	31181.4	447.526	29087.3	4794.19	22035.9	6921.7	365.467	408.146	368.344	43991.7	971.986	218.107	9742.75	37697.7	27152.7	14763.8	768.126	641.141	0.210125	FALSE	TRUE	0.912879	0.932121	-0.101412	FALSE	FALSE	0.153456	0.0293377	0.0444797	0.0439222	0.628456	0.126355	0.0315613	1.19426	1.77418	0.962184	0.0357769	1.16575	0.0167313	1.08746	0.179236	0.823836	0.258775	0.0136634	0.015259	0.0137709	1.64468	0.0363388	0.00815415	0.364243	1.40937	1.01513	0.55196	0.0287173	0.0239698	1813.48	10094.8	26747.9	13346.7	15814.5	16940.8	14478.8	386.807	22180	595.046	24864.4	5391.02	0.0677988	0.377406	1	0.49898	0.591242	0.633349	0.541306	0.0144612	0.829225	0.0222465	0.929583	0.201549	TRUE	12618.6	1	0.377406	0.0677988	-0.309607	0.932201	0.0704173	0.25105	0.279817	0.541108	0.817061	0.932201	TRUE
SSK2	SSK2_39	SSK2_MAP kinase kinase kinase SSK2_39	LRSES[Ph]LGRNSNTTQAR o LRSES[Ph]LGR	39	LRSESLGR	[5] Phospho (ST)	sp|P53599|SSK2_YEAST	MAP kinase kinase kinase SSK2 OS=Saccharomyces cerevisiae (strain ATCC 204508 / S288c) OX=559292 GN=SSK2 PE=1 SV=1	MRQSSSSSSSRLRSESLGRNSNTTQARVASS	n	n	n	n	y	n	n	n	n	117158	61004.3	86404.9	89130.5	58478.6	99614.2	67993.5	51875.7	169143	90896.7	121920	55947.3	96226.6	53488.1	48908.7	47971.1	101248	96312.3	86972.9	126507	119727	93345.4	109428	169704	49138.6	101315	16626.1	148938	85511.6	0.853162	FALSE	FALSE	0.847629	1.10666	0.146207	FALSE	FALSE	1.21612	0.633236	0.896899	0.925191	0.607018	1.03401	0.705785	0.53848	1.75574	0.943524	1.26555	0.580744	0.998849	0.555216	0.507681	0.497949	1.05097	0.999739	0.902795	1.31317	1.24279	0.968943	1.13588	1.76155	0.510067	1.05167	0.172582	1.54601	0.887626	88424.5	79046.4	96337.4	106408	76087	51198.4	74609.6	91642.6	123117	101386	106719	83692	0.917862	0.820516	1	1.10454	0.789797	0.531448	0.774461	0.951267	1.27798	1.05241	1.10776	0.868738	TRUE	90377.1	1	0.820516	0.917862	0.0973461	0.0821379	-0.107763	0.213498	0.332684	0.500128	0.743302	0.179484	TRUE
SPA2	SPA2_910	SPA2_Protein SPA2_910	AVGPESDSRVES[Ph]PGM[Ox]TGQIK o AVGPESDSRVES[Ph]PGMTGQIK	910	AVGPESDSRVESPGMTGQIK	[12] Phospho (ST)|[15] Oxidation (M) o [12] Phospho (ST)	sp|P23201|SPA2_YEAST	Protein SPA2 OS=Saccharomyces cerevisiae (strain ATCC 204508 / S288c) OX=559292 GN=SPA2 PE=1 SV=1	MTGKAVGPESDSRVESPGMTGQIKSLNMAGK	n	n	n	n	y	n	n	n	n	187318	222429	233300	270321	308797	343102	169917	211692	187699	195377	189561	180448	199553	225762	245098	216040	232103	250679	244654	261307	300951	250354	280300	365752	314283	405845	269784	261072	249308	0.1259	FALSE	FALSE	0.0117144	1.90261	0.92798	FALSE	FALSE	0.987083	1.1721	1.22938	1.42447	1.62722	1.808	0.895388	1.11552	0.989091	1.02955	0.998903	0.950879	1.05156	1.18966	1.29156	1.13843	1.22308	1.32097	1.28922	1.37697	1.58588	1.31926	1.47705	1.92735	1.65613	2.13862	1.42164	1.37573	1.31374	228342	325950	189770	192469	190001	235430	224071	247667	281129	265327	361960	260055	1.20326	1.71761	1	1.01423	1.00122	1.24061	1.18076	1.30509	1.48142	1.39816	1.90737	1.37037	TRUE	250786	1	1.71761	1.20326	-0.514347	-0.20326	-0.907367	0.0903872	0.180443	0.153836	0.203421	-0.717608	FALSE
HEL2	HEL2_458	HEL2_E3 ubiquitin-protein ligase HEL2_458	QTS[Ph]LPSLSSDSSLSMSIGR	458	QTSLPSLSSDSSLSMSIGR	[3] Phospho (ST)	sp|Q05580|HEL2_YEAST	E3 ubiquitin-protein ligase HEL2 OS=Saccharomyces cerevisiae (strain ATCC 204508 / S288c) OX=559292 GN=HEL2 PE=1 SV=1	NAIYEQREQTLARQTSLPSLSSDSSLSMSIG	n	n	n	n	y	n	n	n	n	6678.35	7618.01	13318.6	6923.81	11617	14062.6	748.231	1497.8	2713.38	783.259	783.791	2390.05	808.955	3610.97	2415.81	2844.25	5758.73	1901.11	1325.53	2560.21	4759.32	1875.96	1578.38	3673.6	4437.31	3628.82	4102.3	2500.75	1390.61	0.0160729	TRUE	FALSE	0.0413275	1.85186	0.888977	FALSE	FALSE	4.03981	4.60822	8.05657	4.18829	7.02727	8.50664	0.452614	0.906034	1.64135	0.473802	0.474124	1.44577	0.489346	2.18431	1.46135	1.72052	3.48352	1.15	0.80183	1.5487	2.87897	1.13479	0.954778	2.2222	2.68418	2.19512	2.48153	1.51273	0.841198	8634.69	12839.8	1653.13	783.525	1599.5	3013.39	4301.49	1613.32	3659.77	1727.17	3913.24	2664.55	5.22322	7.76695	1	0.473963	0.967557	1.82283	2.60202	0.975917	2.21383	1.04478	2.36716	1.61182	TRUE	4079.57	1	7.76695	5.22322	-2.54373	-4.22322	-1.36716	0.739687	1.69177	1.29845	0.50506	-6.76695	TRUE
PLP2	PLP2_35	PLP2_Phosducin-like protein 2_35	GVIPERAPS[Ph]PTAKLEEALEEAIAK o GVIPERAPS[Ph]PTAK	35	GVIPERAPSPTAK	[9] Phospho (ST)	sp|Q12017|PLP2_YEAST	Phosducin-like protein 2 OS=Saccharomyces cerevisiae (strain ATCC 204508 / S288c) OX=559292 GN=PLP2 PE=1 SV=1	NDILRAKGVIPERAPSPTAKLEEALEEAIAK	n	n	n	n	y	n	n	n	n	1262771	1091713	1061586	1209048	1016932	1005346	1084353	1167646	1188248	1090591	1058173	927392	1080532	1052446	761501	1092485	1089451	1081716	965675	1057911	1045316	1069143	1064166	1118163	1009968	939559	1272108	1416665	1152101	0.874589	FALSE	FALSE	0.125432	0.8918	-0.165207	FALSE	FALSE	1.10118	0.952006	0.925735	1.05433	0.886795	0.876692	0.945589	1.01822	1.03619	0.951028	0.922759	0.808714	0.942256	0.917765	0.664052	0.95268	0.950034	0.943289	0.842098	0.92253	0.911547	0.932325	0.927985	0.975072	0.880723	0.819324	1.10932	1.23537	1.00467	1156279	1011139	1146749	1074382	1003962	906974	1090968	1023695	1051614	1066655	1022563	1280291	1.00831	0.881744	1	0.936894	0.875485	0.790909	0.951357	0.892694	0.917039	0.930155	0.891706	1.11645	TRUE	1083886	1	0.881744	1.00831	0.126567	-0.00831067	0.108294	0.00505164	0.046615	0.0692588	0.0729901	-0.00831067	FALSE
MON2	MON2_564	MON2_Protein MON2_564	NIS[Ph]TSSVTTSPVESTK	564	NISTSSVTTSPVESTK	[3] Phospho (ST)	sp|P48563|MON2_YEAST	Protein MON2 OS=Saccharomyces cerevisiae (strain ATCC 204508 / S288c) OX=559292 GN=MON2 PE=1 SV=1	NDTSKSAKNQHTRNISTSSVTTSPVESTKNP	n	n	n	n	y	n	n	n	n	85969.8	73033.4	72019.5	72221.4	40940.5	53182.8	108239	110831	102668	90438.7	111160	84171.2	91877.7	63470.5	60723.8	68814.1	86084.8	71865.2	73531.4	69069	55748.7	62124.2	54190.8	61373.7	39728	46313.1	69725	62664.8	69176.3	0.000695579	FALSE	FALSE	0.00615322	0.463188	-1.11033	FALSE	FALSE	0.801613	0.68099	0.671535	0.673419	0.381744	0.495895	1.00926	1.03343	0.957314	0.843283	1.03649	0.784842	0.856701	0.591822	0.566211	0.641647	0.802686	0.670097	0.685634	0.644024	0.519821	0.579268	0.505295	0.57227	0.370438	0.43184	0.650141	0.58431	0.645025	75811	47061.7	107246	100799	88024.4	62097.2	77449.4	72698.3	62408.9	58157.5	49138.2	67188.7	0.706889	0.43882	1	0.939889	0.820772	0.579017	0.722167	0.677865	0.581923	0.542282	0.458183	0.626492	TRUE	72805.4	1	0.43882	0.706889	0.26807	0.293111	0.541817	0.0570756	0.0887162	0.0540957	0.0821892	0.56118	FALSE
CWH43	CWH43_229	CWH43_Protein CWH43_229	DSS[Ph]PINYGEEK	229	DSSPINYGEEK	[3] Phospho (ST)	sp|P25618|CWH43_YEAST	Protein CWH43 OS=Saccharomyces cerevisiae (strain ATCC 204508 / S288c) OX=559292 GN=CWH43 PE=1 SV=2	NEKPGNTSFFQIRDSSPINYGEEKSSELQKS	n	n	n	n	y	n	n	n	n	7617.27	7124.74	9913.6	8754.24	6984.91	9929.9	7553.16	6723.27	8936.69	8139.57	9787.37	5124.25	7692.36	7197.62	6757.84	7692.38	7655.01	8241.34	4987.25	5145.43	7727.27	7739	7555.22	7744.8	6963.88	8236.97	3551.27	4098.54	4884.83	0.525142	FALSE	FALSE	0.911817	0.989796	-0.0147967	FALSE	FALSE	0.984434	0.920782	1.28121	1.13137	0.90271	1.28331	0.976149	0.868897	1.15495	1.05194	1.26489	0.662244	0.994139	0.930201	0.873365	0.994142	0.989312	1.06509	0.644538	0.664982	0.998651	1.00017	0.976415	1.00092	0.899993	1.06452	0.458956	0.529684	0.631302	8352.46	8457.4	7737.71	8963.47	6408.31	6977.73	7673.69	6614.3	6436.35	7647.11	7648.55	4178.21	1.07945	1.09301	1	1.15841	0.828192	0.901783	0.991727	0.854813	0.831816	0.988291	0.988477	0.539981	TRUE	7257.24	1	1.09301	1.07945	-0.0135625	-0.0794489	0.0115226	0.190302	0.27072	0.163852	0.131335	-0.0930114	FALSE
ALY2	ALY2_155	ALY2_Arrestin-related trafficking adapter 3_155	TLS[Ph]DNETITSRK o ESGASLYRTLS[Ph]DNETITSRK	155	TLSDNETITSRK	[3] Phospho (ST) o [11] Phospho (ST)	sp|P47029|ALY2_YEAST	Arrestin-related trafficking adapter 3 OS=Saccharomyces cerevisiae (strain ATCC 204508 / S288c) OX=559292 GN=ALY2 PE=1 SV=2	NFLTKESGASLYRTLSDNETITSRKNSISGL	n	n	n	n	y	n	n	n	n	101620	84098.1	76570.6	89034.7	88867.9	88350.5	54117.6	70306	64282.1	71018.1	78541.9	111759	101079	101505	101378	122070	147445	152708	145768	165646	161291	146857	185573	197684	174620	149929	92137.2	101593	106524	0.0170745	FALSE	FALSE	0.00900743	2.73979	1.45406	FALSE	FALSE	1.61553	1.33697	1.2173	1.41545	1.4128	1.40458	0.86035	1.11771	1.02194	1.12903	1.24864	1.77672	1.60694	1.61371	1.61168	1.94064	2.34405	2.42771	2.31738	2.6334	2.56416	2.33471	2.9502	3.14273	2.77607	2.38354	1.46478	1.6151	1.69349	87830.8	88609.2	62901.9	74780	106419	101442	134758	149238	163468	166215	174078	100085	1.39631	1.40869	1	1.18884	1.69183	1.6127	2.14235	2.37255	2.59878	2.64245	2.76745	1.59112	TRUE	114909	1	1.40869	1.39631	-0.0123752	-0.396315	-1.76745	0.004113	0.087773	0.158759	0.294301	-0.40869	FALSE
NPR1	NPR1_317	NPR1_Nitrogen permease reactivator protein_317	QSS[Ph]IYSASR o ARQSS[Ph]IYSASR	317	QSSIYSASR	[5] Phospho (ST) o [3] Phospho (ST)	sp|P22211|NPR1_YEAST	Nitrogen permease reactivator protein OS=Saccharomyces cerevisiae (strain ATCC 204508 / S288c) OX=559292 GN=NPR1 PE=1 SV=2	NGSTPIPKPIRARQSSIYSASRQPTGSYTDN	n	n	n	n	y	n	n	n	n	71274.6	5163.56	7916.45	5393.96	2976.56	2662.84	15028.2	108802	117596	1817.6	16802.9	83580	10998.5	77388.7	75653.2	64463.8	106607	7084.56	7610.72	7899.37	56223.7	4450.33	33182	82876.2	48085.3	48949.4	16142.2	22485.3	4728.67	0.211802	FALSE	TRUE	0.604642	0.748327	-0.418259	FALSE	FALSE	0.885668	0.0641632	0.0983709	0.0670261	0.0369871	0.0330889	0.186743	1.352	1.46126	0.0225858	0.208795	1.03858	0.136669	0.961643	0.940077	0.801037	1.32472	0.0880338	0.0945719	0.0981587	0.698644	0.0553004	0.412324	1.02983	0.597515	0.608253	0.200585	0.279405	0.0587591	22437.1	2819.7	80475.5	9310.26	47289.3	76520.9	85535.6	7347.64	32061.5	18816.2	59970.3	14452	0.278807	0.035038	1	0.115691	0.587623	0.95086	1.06288	0.0913028	0.398401	0.233812	0.7452	0.179583	TRUE	38408.4	1	0.035038	0.278807	0.243769	0.721193	0.2548	0.00194912	0.204384	0.610285	0.5502	0.964962	TRUE
SKG1	SKG1_216	SKG1_Suppressor of lethality of KEX2 GAS1 double null mutant protein 1_216	QSS[Ph]NENLIR	216	QSSNENLIR	[3] Phospho (ST)	sp|A7A060|SKG1_YEAS7	Suppressor of lethality of KEX2 GAS1 double null mutant protein 1 OS=Saccharomyces cerevisiae (strain YJM789) OX=307796 GN=SKG1 PE=3 SV=1	NKASMIELKHNTRQSSNENLIRNLQNQDFGS	n	n	n	n	y	n	n	n	n	184469	109446	111313	160196	107298	134835	106019	111230	111957	95366.1	142763	90867.8	128945	105725	97994.2	103236	147303	103113	102561	112388	85288.2	132147	91493.4	138317	86634.8	103533	152231	160594	214093	0.186846	FALSE	FALSE	0.98886	0.997826	-0.00313935	FALSE	FALSE	1.68104	0.997357	1.01438	1.45983	0.977792	1.22872	0.966135	1.01362	1.02025	0.869054	1.30097	0.828061	1.17506	0.963454	0.893003	0.940767	1.34234	0.939646	0.934616	1.02417	0.777216	1.20423	0.833762	1.26046	0.789487	0.943474	1.38726	1.46347	1.95099	141356	121067	109736	119064	109907	101860	125269	102837	98838.2	111820	109495	175640	1.28815	1.10326	1	1.08501	1.00156	0.928229	1.14155	0.937131	0.900694	1.019	0.997807	1.60057	TRUE	121771	1	1.10326	1.28815	0.184893	-0.288151	0.00219347	0.125466	0.294617	0.186192	0.155686	-0.288151	FALSE
GIS1	GIS1_398	GIS1_Transcriptional activator/repressor GIS1_398	NPLFSNINMNRPQS[Ph]SSLR	398	NPLFSNINMNRPQSSSLR	[14] Phospho (ST)	sp|Q03833|GIS1_YEAST	Transcriptional activator/repressor GIS1 OS=Saccharomyces cerevisiae (strain ATCC 204508 / S288c) OX=559292 GN=GIS1 PE=1 SV=1	NKNPLFSNINMNRPQSSSLRSTTPNGVNQFL	n	n	n	n	y	n	n	n	n	3882.21	1341.94	6766.15	3102.83	55235.1	35474.7	117.813	928.869	2818.96	0	763.576	664.287	1632.53	0	882.241	2052.44	1068.56	1543.59	0	5244.47	12345.6	5153.35	395.256	102627	52728.9	25506.7	6216.27	8452.53	11789.1	0.13381	FALSE	FALSE	0.120384	26.7801	4.74309	FALSE	FALSE	3.01286	1.04144	5.25099	2.408	42.8661	27.5308	0.0914308	0.720865	2.1877	0	0.592586	0.515531	1.26695	0	0.684678	1.59283	0.829271	1.19793	0	4.07006	9.58104	3.99934	0.306745	79.6458	40.9212	19.7949	4.82424	6.55973	9.14913	3773.28	45354.9	1288.55	381.788	1148.41	441.12	1560.5	771.793	8795.05	2774.3	60287.7	8819.3	2.92832	35.1984	1	0.296293	0.891241	0.342339	1.21105	0.598963	6.82555	2.15305	46.7873	6.84436	TRUE	12025.4	1	35.1984	2.92832	-32.2701	-1.92832	-45.7873	7.66767	8.54483	1.49819	18.1457	-34.1984	TRUE
GPD1	GPD1_24	GPD1_Glycerol-3-phosphate dehydrogenase [NAD(+)] 1_24	SSS[Ph]SVSLK	24	SSSSVSLK	[3] Phospho (ST)	sp|Q00055|GPD1_YEAST	Glycerol-3-phosphate dehydrogenase [NAD(+)] 1 OS=Saccharomyces cerevisiae (strain ATCC 204508 / S288c) OX=559292 GN=GPD1 PE=1 SV=4	NLTSGHLNAGRKRSSSSVSLKAAEKPFKVTV	n	n	n	n	y	n	n	n	n	31913.5	27176.3	18575.8	29844.9	15180.6	34698.7	22864.4	13892.7	12609.9	32183.5	34300	26784.9	40137.4	51053.1	11254.2	31060	63730.8	47464.4	32334.8	36688.9	9876.8	35275.1	34567.3	46156.6	34060	31118.5	9648.55	7990.67	27894.6	0.066938	FALSE	FALSE	0.0257648	2.18334	1.12654	FALSE	FALSE	1.93937	1.65149	1.12884	1.81366	0.922515	2.10861	1.38946	0.844249	0.766293	1.95577	2.08439	1.6277	2.43912	3.10247	0.68391	1.88749	3.87288	2.88438	1.96497	2.22956	0.600207	2.14365	2.10064	2.80491	2.06981	1.89105	0.586337	0.485588	1.69514	26877.7	24939.6	16455.7	33241.8	33461.1	31153.7	47395.4	39899.6	23282.9	34921.2	37111.7	15177.9	1.63334	1.51557	1	2.02008	2.03341	1.89319	2.88019	2.42467	1.41488	2.12214	2.25525	0.922353	TRUE	29322	1	1.51557	1.63334	0.117773	-0.633338	-1.25525	0.59305	0.771239	0.374213	0.475654	-0.633338	TRUE
NPR1	NPR1_257	NPR1_Nitrogen permease reactivator protein_257	SGS[Ph]FSSQLGNFFFSK	257	SGSFSSQLGNFFFSK	[3] Phospho (ST)	sp|P22211|NPR1_YEAST	Nitrogen permease reactivator protein OS=Saccharomyces cerevisiae (strain ATCC 204508 / S288c) OX=559292 GN=NPR1 PE=1 SV=2	NNANATQSRSISRSGSFSSQLGNFFFSKNSK	n	n	n	n	y	n	n	n	n	156440	201049	189458	154700	138576	147806	175214	150708	157866	173634	162288	131244	144869	150540	133487	142566	120899	136661	129592	126402	108834	117873	93256.5	79278.8	90839.8	100419	168360	178438	183307	0.354314	FALSE	FALSE	0.00191587	0.561924	-0.831552	FALSE	FALSE	0.970094	1.24672	1.17484	0.959306	0.859318	0.916554	1.08651	0.934547	0.978939	1.07672	1.00636	0.813852	0.898342	0.933508	0.82776	0.884058	0.749702	0.847446	0.803607	0.783829	0.674887	0.730935	0.578289	0.491613	0.563303	0.622707	1.04401	1.10651	1.1367	175412	143191	161263	167962	138056	142013	131732	133127	117618	105564	90179.3	176702	1.08774	0.887936	1	1.04154	0.856097	0.880634	0.81688	0.825526	0.729358	0.654612	0.559208	1.09574	TRUE	142918	1	0.887936	1.08774	0.199805	-0.0877407	0.440792	0.0286177	0.101188	0.117686	0.0830145	-0.0877407	FALSE
MLF3	MLF3_322	MLF3_Protein MLF3_322	SSS[Ph]ILFQR	322	SSSILFQR	[3] Phospho (ST)	sp|P32047|MLF3_YEAST	Protein MLF3 OS=Saccharomyces cerevisiae (strain ATCC 204508 / S288c) OX=559292 GN=MLF3 PE=1 SV=2	NNANNNAKSPKNRSSSILFQRQSILSNVDPV	n	n	n	n	y	n	n	n	n	31238.7	23389	28969	36010.3	26821.7	31914.8	44481.7	36787.6	47670.7	25615.8	34212.5	22700.7	19587.3	19219.4	18864.8	18607.1	19249.7	16161.1	11483.4	14899.5	13465.6	14081.8	14058.7	19678.4	12901.2	20227.1	47675.6	41137	45827.3	0.0317527	FALSE	FALSE	0.00424719	0.42297	-1.24137	FALSE	FALSE	0.726819	0.544184	0.674011	0.837838	0.624051	0.742549	1.03494	0.855922	1.10914	0.595992	0.79601	0.528169	0.455731	0.44717	0.43892	0.432924	0.447876	0.376014	0.26718	0.346662	0.313299	0.327636	0.3271	0.45785	0.300169	0.470616	1.10925	0.957118	1.06625	29901.7	29368.2	42980	29914.2	21144	19042.1	18928.4	13822.2	14182.6	14070.3	17602.2	44880	0.695713	0.6833	1	0.696002	0.49195	0.443045	0.4404	0.321597	0.32998	0.327368	0.409545	1.04421	TRUE	26101.3	1	0.6833	0.695713	0.0124127	0.304287	0.590455	0.0592488	0.120213	0.136119	0.129968	0.3167	FALSE
BAG7	BAG7_352	BAG7_Rho-GTPase-activating protein BAG7_352	TLS[Ph]AESLSPR	352	TLSAESLSPR	[3] Phospho (ST)	sp|Q12128|BAG7_YEAST	Rho-GTPase-activating protein BAG7 OS=Saccharomyces cerevisiae (strain ATCC 204508 / S288c) OX=559292 GN=BAG7 PE=1 SV=1	NNGLSVPRSFKGRTLSAESLSPRLSKLLGNV	n	n	n	n	y	n	n	n	n	4607.82	4586.17	5754.5	3912.77	9795.3	14030.4	2433.8	7193.38	2532.83	4811.15	6387.55	4494.43	4887.83	6417.91	5800.75	6530.7	5043.49	5924.8	4597.86	4906.19	4361.19	5606.92	7512.84	7410.91	10341.6	13923.1	810.933	1089.93	738.82	0.718004	FALSE	FALSE	0.0586956	2.2873	1.19365	FALSE	FALSE	1.1368	1.13146	1.41969	0.96532	2.4166	3.46144	0.600445	1.77468	0.624875	1.18696	1.57587	1.10882	1.20588	1.58336	1.4311	1.61119	1.24428	1.46171	1.13434	1.21041	1.07595	1.38329	1.85349	1.82835	2.55137	3.43497	0.200066	0.268897	0.182275	4715.31	11912.9	4053.34	5599.35	4691.13	6109.33	5787.1	5261.33	4633.69	6559.88	10558.5	879.894	1.16332	2.93902	1	1.38142	1.15735	1.50723	1.42774	1.29802	1.14318	1.61839	2.60489	0.217079	TRUE	5739.51	1	2.93902	1.16332	-1.77571	-0.163317	-1.60489	0.522421	0.616695	0.481678	0.851966	-1.93902	TRUE
ABF1	ABF1_467	ABF1_ARS-binding factor 1_467	SNS[Ph]IDYAK o KMGEYNDLQPSSSSNNNNNNDGELSGTNLRSNS[Ph]IDYAK	467	SNSIDYAK	[33] Phospho (ST) o [3] Phospho (ST)	sp|P14164|ABF1_YEAST	ARS-binding factor 1 OS=Saccharomyces cerevisiae (strain ATCC 204508 / S288c) OX=559292 GN=ABF1 PE=1 SV=4	NNNDGELSGTNLRSNSIDYAKHQEISSAGTS	n	n	n	n	y	n	n	n	n	234672	170323	154264	128233	170015	171007	448509	479726	463528	334818	284822	295100	244682	269319	158197	185699	224453	163495	129660	155279	149728	190608	171519	251068	175076	118121	234294	301436	282905	0.000331304	FALSE	FALSE	0.0142971	0.392371	-1.34971	FALSE	FALSE	0.505845	0.367139	0.332522	0.276411	0.366474	0.368613	0.966779	1.03407	0.999153	0.721714	0.613945	0.6361	0.527422	0.580527	0.341	0.400281	0.483818	0.352419	0.279486	0.334711	0.322745	0.410864	0.369716	0.541187	0.377383	0.254614	0.505029	0.649757	0.609813	171873	170511	463921	309820	269891	213758	205076	146577	152504	181064	181422	272878	0.370479	0.367543	1	0.667829	0.581761	0.460764	0.442049	0.315953	0.328728	0.39029	0.391062	0.5882	TRUE	232433	1	0.367543	0.370479	0.00293582	0.629521	0.608939	0.00106912	0.0499095	0.0682699	0.102438	0.632457	FALSE
MPT5	MPT5_662	MPT5_Suppressor protein MPT5_662	HFS[Ph]LPANAYHR	662	HFSLPANAYHR	[3] Phospho (ST)	sp|P39016|MPT5_YEAST	Suppressor protein MPT5 OS=Saccharomyces cerevisiae (strain ATCC 204508 / S288c) OX=559292 GN=MPT5 PE=1 SV=2	NNNNNNNQKSHTRHFSLPANAYHRRSNSSVT	n	n	n	n	y	n	n	n	n	35751.5	29568.6	29973.6	30733.2	22335.8	22448.9	47269.6	59033	61155.5	45569.4	46956.4	32580.6	36361.6	32094.8	30039.8	26718.9	34639.6	21552.2	22923.7	21339.1	25327	19288.7	17188.5	33155.2	18384.9	20602.9	21540.1	24608.3	17612.5	0.02115	FALSE	FALSE	0.00737674	0.440829	-1.18171	FALSE	FALSE	0.640486	0.52972	0.536975	0.550584	0.400145	0.402171	0.846831	1.05757	1.0956	0.816373	0.841221	0.583679	0.651415	0.574977	0.538161	0.478668	0.620567	0.386106	0.410677	0.382288	0.453731	0.345556	0.30793	0.593973	0.329364	0.3691	0.385889	0.440856	0.315526	31506.7	22392.4	55819.4	46262.9	34471.1	31067.3	30679.3	22237.9	23333	18238.6	24047.7	21253.6	0.564441	0.401158	1	0.828797	0.617547	0.556569	0.549617	0.398391	0.418009	0.326743	0.430812	0.380757	TRUE	30577.7	1	0.401158	0.564441	0.163283	0.435559	0.569188	0.00101315	0.0267276	0.103081	0.15975	0.598842	FALSE
IRA2	IRA2_433	IRA2_Inhibitory regulator protein IRA2_433	SLSRQLS[Ph]HHQSYIQQQSERK	433	SLSRQLSHHQSYIQQQSERK	[7] Phospho (ST)	sp|P19158|IRA2_YEAST	Inhibitory regulator protein IRA2 OS=Saccharomyces cerevisiae (strain ATCC 204508 / S288c) OX=559292 GN=IRA2 PE=1 SV=2	NNNQNIIAKSLSRQLSHHQSYIQQQSERKLH	n	n	n	n	y	n	n	n	n	29.9469	956.457	789.954	3223.76	1420.38	2967.68	3534.02	3.55379	2604.05	0	2041.92	83.9286	1553.55	0	0	3.86908	0	2024.67	1771.72	3018.94	0	3392.97	2925.95	0	0	419.96	0	1817.07	1110.57	0.564907	FALSE	FALSE	0.211126	0.374109	-1.41847	FALSE	FALSE	0.0146282	0.467201	0.385869	1.57471	0.693815	1.44962	1.72626	0.00173592	1.272	0	0.99742	0.0409966	0.758863	0	0	0.00188993	0	0.988993	0.865432	1.47466	0	1.65737	1.42924	0	0	0.205138	0	0.887586	0.54248	1250.03	2194.03	2047.21	1020.96	818.739	0	1.93454	1898.19	1509.47	3159.46	139.987	975.88	0.610602	1.07172	1	0.49871	0.39993	0	0.000944966	0.927212	0.73733	1.5433	0.0683794	0.476689	TRUE	1230.86	1	1.07172	0.610602	-0.461118	0.389398	0.931621	0.377905	0.71403	0.852196	0.58445	0.389398	TRUE
IRA1	IRA1_497	IRA1_Inhibitory regulator protein IRA1_497	IFS[Ph]LDDISSFNSSRK o IFS[Ph]LDDISSFNSSR	497	IFSLDDISSFNSSR	[3] Phospho (ST)	sp|P18963|IRA1_YEAST	Inhibitory regulator protein IRA1 OS=Saccharomyces cerevisiae (strain ATCC 204508 / S288c) OX=559292 GN=IRA1 PE=1 SV=2	NNNSANLNNIPQRIFSLDDISSFNSSRKSLN	n	n	n	n	y	n	n	n	n	72101.3	69905.8	52034.8	48930.1	51764.6	50574.5	1112.23	2597.51	1465.92	1494.65	2383.51	2047.13	1592.83	2858.45	2569.42	3531.6	2891.97	2702.01	1517.73	1774.91	2048.53	3288.05	1106.52	1365.73	2405.04	3491.18	12654.2	10032	12328.4	0.00212188	TRUE	FALSE	0.416238	1.25518	0.327897	FALSE	FALSE	41.7926	40.52	30.1612	28.3617	30.0046	29.3148	0.64469	1.50561	0.849699	0.866357	1.38157	1.18659	0.92326	1.65686	1.48933	2.04704	1.67629	1.56618	0.87973	1.0288	1.1874	1.90588	0.64138	0.791626	1.39405	2.02361	7.33483	5.81492	7.146	60743	51169.5	1725.22	1939.08	1819.98	2713.93	3211.78	2109.87	1911.72	2197.29	2420.65	11671.5	35.2088	29.6597	1	1.12396	1.05493	1.57309	1.86167	1.22296	1.1081	1.27363	1.40309	6.76525	TRUE	14640.4	1	29.6597	35.2088	5.54913	-34.2088	-0.403095	0.344918	3.808	3.72273	0.615313	-34.2088	TRUE
GIS1	GIS1_425	GIS1_Transcriptional activator/repressor GIS1_425	ISS[Ph]PLLSR	425	ISSPLLSR	[3] Phospho (ST)	sp|Q03833|GIS1_YEAST	Transcriptional activator/repressor GIS1 OS=Saccharomyces cerevisiae (strain ATCC 204508 / S288c) OX=559292 GN=GIS1 PE=1 SV=1	NQFLNMNQTTISRISSPLLSRMMDLSNIVEP	n	n	n	n	y	n	n	n	n	100573	73222	80764.4	84414	106964	116207	18858	20503.4	20957.9	24903	27965.5	31957	30414.2	43529.3	44753.2	79076.4	80863.4	126718	89573.1	133326	124209	128388	122730	161071	130291	130365	124746	127178	134575	0.00138831	TRUE	FALSE	0.00698604	6.7077	2.74582	FALSE	FALSE	5.00202	3.64172	4.01684	4.19836	5.31986	5.77957	0.937908	1.01974	1.04235	1.23856	1.39088	1.58939	1.51266	2.16494	2.22581	3.93289	4.02177	6.30234	4.45495	6.63099	6.17759	6.38543	6.10399	8.0109	6.48008	6.48373	6.20426	6.32525	6.69315	84743.3	111585	20106.4	26434.3	31185.6	44141.2	79969.9	108145	128767	125559	140576	128833	4.21473	5.54972	1	1.31472	1.55102	2.19538	3.97733	5.37864	6.40429	6.24471	6.99157	6.40755	TRUE	86865.3	1	5.54972	4.21473	-1.33498	-3.21473	-5.99157	0.229855	0.516734	0.318604	0.541391	-4.54972	TRUE
DMA2	DMA2_56	DMA2_E3 ubiquitin-protein ligase DMA2_56	ARPAS[Ph]GISSFLNTFGIR	56	ARPASGISSFLNTFGIR	[5] Phospho (ST)	sp|A6ZRW7|DMA2_YEAS7	E3 ubiquitin-protein ligase DMA2 OS=Saccharomyces cerevisiae (strain YJM789) OX=307796 GN=DMA2 PE=3 SV=1	NRASGTPSNERARPASGISSFLNTFGIRQNS	n	n	n	n	y	n	n	n	n	3819.26	7876.88	7882.55	3778.52	5913.16	8772.79	8653.61	4903.35	8351.98	10591.4	11529.2	7237.43	6712.53	6979.99	6789.71	4731.02	5867.98	5238.56	7343	5285.72	6285.62	5782.65	6094.63	6046.84	5176.31	5743.33	13319.5	11140	8047.59	0.426349	FALSE	FALSE	0.302908	0.801579	-0.319083	FALSE	FALSE	0.522973	1.07858	1.07936	0.517394	0.809692	1.20126	1.18494	0.671418	1.14364	1.45028	1.5787	0.991024	0.91915	0.955773	0.929717	0.647821	0.803504	0.717318	1.00548	0.723775	0.860692	0.791821	0.83454	0.827996	0.708795	0.786437	1.82384	1.5254	1.10196	5839.3	7342.98	7302.98	11060.3	6974.98	6884.85	5299.5	6290.78	5785.67	5938.64	5655.49	10835.7	0.799578	1.00548	1	1.51449	0.955087	0.942745	0.725663	0.861399	0.792234	0.813181	0.774409	1.48373	TRUE	7099.83	1	1.00548	0.799578	-0.205899	0.200422	0.225591	0.195785	0.357097	0.326036	0.199655	0.200422	TRUE
CSR2	CSR2_103	CSR2_Transcription factor CSR2_103	GNS[Ph]FPSDVGTK	103	GNSFPSDVGTK	[3] Phospho (ST)	sp|Q12734|CSR2_YEAST	Transcription factor CSR2 OS=Saccharomyces cerevisiae (strain ATCC 204508 / S288c) OX=559292 GN=CSR2 PE=1 SV=1	NRNYSTASTAMCRGNSFPSDVGTKAYNITGS	n	n	n	n	y	n	n	n	n	100929	95860.7	99237.2	84799.9	83763.8	87169.9	151679	135274	128250	121291	152874	103698	101103	99917.6	94970.5	105192	114652	96734.6	81233.8	90526.5	92849.8	104425	124615	129765	111238	90676.4	26638.6	10083.7	17316.8	0.0108843	FALSE	FALSE	0.117612	0.800282	-0.321419	FALSE	FALSE	0.729252	0.692631	0.717028	0.612713	0.605226	0.629837	1.09594	0.977409	0.926653	0.876374	1.10458	0.749262	0.730507	0.721944	0.686199	0.760051	0.828407	0.698945	0.586946	0.654089	0.670876	0.754515	0.900393	0.937607	0.803738	0.655173	0.192474	0.0728584	0.125121	95206.7	85466.9	138401	137083	102401	97444	109922	88984.2	91688.1	114520	110560	18013	0.687906	0.617532	1	0.990476	0.739885	0.704072	0.794229	0.642946	0.662483	0.827454	0.798839	0.130151	TRUE	97819.5	1	0.617532	0.687906	0.0703741	0.312094	0.201161	0.0123055	0.0385002	0.0763514	0.131725	0.382468	FALSE
KIN1	KIN1_677	KIN1_Serine/threonine protein kinase KIN1_677	AVS[Ph]DFVPGFAKPSYDSNYTMNEPVK	677	AVSDFVPGFAKPSYDSNYTMNEPVK	[3] Phospho (ST)	sp|P13185|KIN1_YEAST	Serine/threonine protein kinase KIN1 OS=Saccharomyces cerevisiae (strain ATCC 204508 / S288c) OX=559292 GN=KIN1 PE=1 SV=3	NSINKPVQKTHSRAVSDFVPGFAKPSYDSNY	n	n	n	n	y	n	n	n	n	158744	250979	213594	237334	201701	205973	334544	349037	311506	317922	299238	253817	263706	307163	211876	257924	240883	305556	277623	216076	243408	197097	209378	271083	210322	134212	128894	227548	266596	0.00550416	FALSE	FALSE	0.0763821	0.619802	-0.690121	FALSE	FALSE	0.478583	0.756653	0.643944	0.715517	0.608091	0.620969	1.00859	1.05228	0.939133	0.958473	0.902146	0.765211	0.795024	0.926038	0.638765	0.777593	0.726217	0.921193	0.836982	0.651427	0.733828	0.59421	0.631234	0.817264	0.634081	0.404623	0.388591	0.686016	0.803737	215162	203837	331696	308580	258762	259519	249404	291590	229742	203237	205206	207680	0.648674	0.61453	1	0.93031	0.780117	0.782401	0.751905	0.879087	0.692627	0.612722	0.618656	0.626115	TRUE	244956	1	0.61453	0.648674	0.0341444	0.351326	0.381344	0.0064386	0.0677306	0.0942361	0.152312	0.38547	FALSE
KOG1	KOG1_1045	KOG1_Target of rapamycin complex 1 subunit KOG1_1045	SFS[Ph]PNER	1045	SFSPNER	[3] Phospho (ST)	sp|P38873|KOG1_YEAST	Target of rapamycin complex 1 subunit KOG1 OS=Saccharomyces cerevisiae (strain ATCC 204508 / S288c) OX=559292 GN=KOG1 PE=1 SV=2	NSSQVQFVKSSLRSFSPNERVDNNAFKKEQQ	n	n	n	n	y	n	n	n	n	26404.5	26056.7	22215.6	24383.2	23536.7	22849.6	23256.6	29989	33534.1	23994.9	31153.2	20651.9	23350.3	24129	21942	25455.4	30243.8	25950.6	21347.7	29031.4	21538.3	18707.9	28960.2	28838.7	22880.3	25109.9	23299.8	24320.7	27935.3	0.299472	FALSE	FALSE	0.406779	0.889163	-0.16948	FALSE	FALSE	0.912811	0.900789	0.767998	0.842934	0.81367	0.789917	0.803988	1.03673	1.15928	0.829512	1.07697	0.713943	0.807227	0.834147	0.75854	0.879999	1.04554	0.897119	0.737997	1.00362	0.744586	0.646738	1.00116	0.996961	0.790978	0.868056	0.805479	0.840772	0.965731	24765	23193.2	28926.6	27574	22001.1	23035.5	27849.6	23649.1	25284.9	23834	25609.6	25185.2	0.856133	0.801794	1	0.953243	0.760585	0.796344	0.962767	0.817558	0.874105	0.82395	0.885332	0.870661	TRUE	25209.2	1	0.801794	0.856133	0.054339	0.143867	0.114668	0.0118764	0.0449778	0.137297	0.164282	0.198206	FALSE
SMY2	SMY2_84	SMY2_Protein SMY2_84	TSS[Ph]LIDSIGIQR	84	TSSLIDSIGIQR	[3] Phospho (ST)	sp|P32909|SMY2_YEAST	Protein SMY2 OS=Saccharomyces cerevisiae (strain ATCC 204508 / S288c) OX=559292 GN=SMY2 PE=1 SV=2	NTPLLGGRHPLSRTSSLIDSIGIQRAASPFS	n	n	n	n	y	n	n	n	n	116863	99879.9	78106.4	86389.5	78724.2	88228.5	47780.8	43183	47861.8	40431.6	43347	37291.9	38880.5	37018.8	59184.1	47674.8	50222.2	56504.8	49395.5	61377.8	53775.9	64253.5	69362.8	71685.5	51587.6	70654	73217.7	56078.3	59803.6	0.00900464	FALSE	FALSE	0.0996061	1.38852	0.473544	FALSE	FALSE	2.5254	2.15839	1.68787	1.86686	1.70122	1.9066	1.03253	0.933178	1.03429	0.873721	0.936723	0.805872	0.840201	0.799971	1.27896	1.03025	1.08529	1.22106	1.06743	1.32637	1.16209	1.38851	1.49892	1.54911	1.1148	1.52682	1.58222	1.21184	1.29235	95309.8	83476.3	46275.2	41889.3	38086.2	48101.5	48948.5	52950.1	57576.9	66808.1	64642.4	63033.2	2.05963	1.80391	1	0.905222	0.823036	1.03947	1.05777	1.14424	1.24423	1.44371	1.39691	1.36214	TRUE	61336.7	1	1.80391	2.05963	0.25572	-1.05963	-0.396912	0.102694	0.285737	0.216458	0.174617	-1.05963	FALSE
YSC84	YSC84_374	YSC84_Protein YSC84_374	GYS[Ph]LGHGPTHPSNMSNVDDLSHK o ERGYS[Ph]LGHGPTHPSNM[Ox]SNVDDLSHK o ERGYS[Ph]LGHGPTHPSNMSNVDDLSHK	374	GYSLGHGPTHPSNMSNVDDLSHK	[5] Phospho (ST)|[16] Oxidation (M) o [5] Phospho (ST) o [3] Phospho (ST)	sp|P32793|YSC84_YEAST	Protein YSC84 OS=Saccharomyces cerevisiae (strain ATCC 204508 / S288c) OX=559292 GN=YSC84 PE=1 SV=2	NTRGNRRGYGRERGYSLGHGPTHPSNMSNVD	n	n	n	n	y	n	n	n	n	1994253	1405416	1653389	1633015	1791250	1648970	1751641	1869923	1861870	2027302	1823977	1867158	1667226	2079386	1238174	1505396	2175404	1783682	1776338	1946532	1809232	1621144	1795857	2756936	1707569	1211907	650465	1039996	841105	0.294062	FALSE	FALSE	0.900812	1.03517	0.0498729	FALSE	FALSE	1.09106	0.768906	0.904573	0.893427	0.979997	0.902156	0.958327	1.02304	1.01863	1.10914	0.997902	1.02153	0.912143	1.13764	0.677408	0.823606	1.19017	0.975857	0.971839	1.06495	0.989835	0.886932	0.982518	1.50833	0.934215	0.663037	0.355871	0.568984	0.460171	1671518	1720110	1827811	1925639	1767192	1658780	1840400	1780010	1877882	1708501	1892137	843855	0.914492	0.941076	1	1.05352	0.966835	0.907523	1.00689	0.973848	1.02739	0.934725	1.03519	0.461675	TRUE	1687397	1	0.941076	0.914492	-0.0265846	0.0855082	-0.035193	0.0389208	0.105325	0.0872792	0.270058	0.0855082	FALSE
MSS4	MSS4_341	MSS4_Probable phosphatidylinositol 4-phosphate 5-kinase MSS4_341	RSES[Ph]ATAEIKK o RSES[Ph]ATAEIK	341	RSESATAEIK	[4] Phospho (ST)	sp|P38994|MSS4_YEAST	Probable phosphatidylinositol 4-phosphate 5-kinase MSS4 OS=Saccharomyces cerevisiae (strain ATCC 204508 / S288c) OX=559292 GN=MSS4 PE=1 SV=2	NTTTTTAATGLKRSESATAEIKKMRQSLLHK	n	n	n	n	y	n	n	n	n	14310.7	13623.9	13483	17031	10009.3	16884.9	22858.9	23834.3	43598	62075.3	42128.8	6716.35	24983.3	22463.2	23244.8	22740.3	51946	12702.1	20223.4	30682.4	55592.7	20726	23315.1	28401.9	15807.2	53306.2	18647.3	24293.1	23696.8	0.147033	FALSE	FALSE	0.863013	1.07744	0.107604	FALSE	FALSE	0.475486	0.452665	0.447986	0.565869	0.332569	0.561015	0.759506	0.791914	1.44858	2.0625	1.39977	0.223156	0.830093	0.746359	0.772327	0.755565	1.72595	0.422038	0.671939	1.01945	1.84712	0.688641	0.774663	0.943678	0.525208	1.77115	0.619573	0.807159	0.787347	14612.1	13447.1	30097	52102.1	15849.8	22854	37343.2	16462.8	43137.6	22020.6	32505.1	22212.4	0.485501	0.446792	1	1.73114	0.526625	0.759343	1.24076	0.546989	1.43328	0.731652	1.08001	0.738027	TRUE	26183.7	1	0.446792	0.485501	0.0387096	0.514499	-0.0800103	0.114223	0.141677	0.251939	0.590559	0.553208	TRUE
STE5	STE5_338	STE5_Protein STE5_338	RIPS[Ph]GANSILADTSVALSANDSISAVSNSVR	338	RIPSGANSILADTSVALSANDSISAVSNSVR	[4] Phospho (ST)	sp|P32917|STE5_YEAST	Protein STE5 OS=Saccharomyces cerevisiae (strain ATCC 204508 / S288c) OX=559292 GN=STE5 PE=1 SV=2	NYTFLHSPLGHRRIPSGANSILADTSVALSA	n	n	n	n	y	n	n	n	n	11801.3	20232.8	14820.9	13441.4	13440.4	15733.4	32105.2	22817.5	32393	28946	30626.7	22301.7	16428.9	18079.8	17085.7	11897	14597.3	25557.1	20141.5	18079.6	12699.9	13800.8	8561.82	22593.4	10594.3	12437.5	53504.8	45011.8	39209.6	0.0255769	FALSE	FALSE	0.0480486	0.538392	-0.893271	FALSE	FALSE	0.405469	0.69516	0.509218	0.46182	0.461786	0.540571	1.10307	0.783965	1.11296	0.99453	1.05228	0.766243	0.564465	0.621186	0.587032	0.408759	0.501534	0.878094	0.692024	0.621181	0.436345	0.474171	0.294168	0.776267	0.364001	0.427328	1.83832	1.54652	1.34717	15074.1	14586.9	29105.2	29786.4	19365.3	17582.7	13247.1	22849.3	15389.8	11181.3	15208.4	45908.7	0.517917	0.501179	1	1.0234	0.665354	0.604109	0.455147	0.785059	0.528763	0.384169	0.522532	1.57734	TRUE	21342.8	1	0.501179	0.517917	0.0167382	0.482083	0.477468	0.0393923	0.102163	0.170826	0.236233	0.498821	FALSE
CSR2	CSR2_987	CSR2_Transcription factor CSR2_987	STS[Ph]LANGYLSTLHPK	987	STSLANGYLSTLHPK	[3] Phospho (ST)	sp|Q12734|CSR2_YEAST	Transcription factor CSR2 OS=Saccharomyces cerevisiae (strain ATCC 204508 / S288c) OX=559292 GN=CSR2 PE=1 SV=1	PDDISMQQLNLSRSTSLANGYLSTLHPKTTA	n	n	n	n	y	n	n	n	n	8710.33	6761.93	5952.79	6522.07	6522.11	9127.78	13108.9	12382.9	10517.9	7998	6844.01	5456.19	6378.6	6616.28	5181.39	6872.02	6893.48	8780.12	6450.08	7096.34	7103.8	8997.28	6566.77	13476.1	11637.6	7823.32	509.154	1355.18	621.709	0.0062257	FALSE	FALSE	0.617923	0.921234	-0.118361	FALSE	FALSE	0.725665	0.563342	0.495932	0.54336	0.543363	0.760444	1.09211	1.03163	0.876254	0.66632	0.57018	0.45456	0.531407	0.551209	0.431667	0.572515	0.574302	0.73148	0.537362	0.591202	0.591824	0.749571	0.547083	1.12271	0.969542	0.651768	0.0424181	0.112901	0.0517951	6986.78	7824.94	12003.2	7421	5917.4	5898.84	6882.75	7615.1	7100.07	7782.02	10979	828.68	0.582075	0.651903	1	0.61825	0.492984	0.491438	0.573408	0.634421	0.591513	0.648327	0.914672	0.0690381	TRUE	7319.45	1	0.651903	0.582075	-0.0698283	0.417925	0.0853283	0.108541	0.158448	0.114196	0.202978	0.417925	FALSE
GIP4	GIP4_536	GIP4_GLC7-interacting protein 4_536	SSS[Ph]LQSYTNK	536	SSSLQSYTNK	[3] Phospho (ST)	sp|P39732|GIP4_YEAST	GLC7-interacting protein 4 OS=Saccharomyces cerevisiae (strain ATCC 204508 / S288c) OX=559292 GN=GIP4 PE=1 SV=2	PEKRKLINGRRPRSSSLQSYTNKQQTSYLNS	n	n	n	n	y	n	n	n	n	374398	295751	312812	348894	3482.34	304811	348826	372393	365147	371936	371152	362141	351795	316028	256204	366919	371658	352216	315798	394916	342993	347952	305005	403773	316906	312312	249614	282870	301629	0.202651	FALSE	FALSE	0.614115	0.951002	-0.072479	FALSE	FALSE	1.0339	0.816716	0.863829	0.963469	0.00961649	0.841735	0.963283	1.02836	1.00835	1.0271	1.02493	1.00005	0.97148	0.872711	0.707506	1.01325	1.02633	0.972645	0.872076	1.09056	0.947173	0.960868	0.842272	1.11502	0.875135	0.862449	0.689308	0.781144	0.832949	332964	154147	362122	371544	356968	286116	369288	334007	368954	326478	344330	278038	0.919479	0.425676	1	1.02602	0.985766	0.790109	1.01979	0.92236	1.01887	0.90157	0.950867	0.7678	TRUE	324839	1	0.425676	0.919479	0.493803	0.0805214	0.0491328	0.416059	0.464951	0.0681373	0.101403	0.574324	TRUE
RCN2	RCN2_187	RCN2_Regulator of calcineurin 2_187	SSS[Ph]STSNLSLNR	187	SSSSTSNLSLNR	[3] Phospho (ST)	sp|Q12044|RCN2_YEAST	Regulator of calcineurin 2 OS=Saccharomyces cerevisiae (strain ATCC 204508 / S288c) OX=559292 GN=RCN2 PE=1 SV=1	PFSYQEPLPKLSRSSSSTSNLSLNRSSQTSL	n	n	n	n	y	n	n	n	n	219000	154638	196607	196748	159737	175693	313041	327312	321616	280848	331229	227062	284658	213872	216322	238535	270372	218500	168183	184298	192956	163665	182861	205504	152707	155976	177272	233028	213274	0.00135439	FALSE	FALSE	0.00960974	0.535962	-0.899798	FALSE	FALSE	0.682974	0.482253	0.613138	0.613579	0.498155	0.547915	0.976251	1.02076	1.00299	0.875851	1.03297	0.708115	0.887733	0.666982	0.674621	0.743895	0.843181	0.681414	0.524494	0.574751	0.601752	0.510407	0.57027	0.640886	0.476231	0.486427	0.55284	0.72672	0.665116	191748	167715	320657	306038	255860	215097	254453	193341	188627	173263	171396	207858	0.597986	0.523035	1	0.954411	0.797924	0.670802	0.793538	0.602954	0.588251	0.540338	0.534515	0.648225	TRUE	219845	1	0.523035	0.597986	0.0749512	0.402014	0.465485	0.0248804	0.0668028	0.0548572	0.0662018	0.476965	FALSE
AVT3	AVT3_119	AVT3_Vacuolar amino acid transporter 3_119	NPS[Ph]NSLQLQGGDITR o HLIRNPS[Ph]NSLQLQGGDITRDLYK o HLIRNPS[Ph]NSLQLQGGDITR	119	NPSNSLQLQGGDITR	[3] Phospho (ST) o [7] Phospho (ST)	sp|P36062|AVT3_YEAST	Vacuolar amino acid transporter 3 OS=Saccharomyces cerevisiae (strain ATCC 204508 / S288c) OX=559292 GN=AVT3 PE=1 SV=1	PHVVDAVARHLIRNPSNSLQLQGGDITRDLY	n	n	n	n	y	n	n	n	n	148730	144766	152941	138767	110059	127423	217546	231407	179672	203077	208428	149918	208420	192116	169160	174982	218381	197385	181286	180880	170775	165785	166643	232206	116349	146206	132037	146046	120148	0.0501982	FALSE	FALSE	0.331677	0.788063	-0.343618	FALSE	FALSE	0.709789	0.690871	0.729881	0.66224	0.525238	0.608104	1.0382	1.10435	0.85745	0.969149	0.994683	0.715457	0.994648	0.91684	0.807286	0.835069	1.04218	0.941984	0.865155	0.863217	0.81499	0.791179	0.795272	1.10816	0.555253	0.697741	0.630124	0.696978	0.573384	146301	118741	209542	205753	179169	180638	196681	189336	175827	166214	164920	132744	0.698195	0.566671	1	0.981916	0.855052	0.862063	0.938626	0.903569	0.839104	0.793225	0.787051	0.633495	TRUE	170053	1	0.566671	0.698195	0.131525	0.301805	0.212949	0.0414332	0.0558233	0.0881786	0.239528	0.433329	FALSE
LEU4	LEU4_415	LEU4_2-isopropylmalate synthase_415	DIGRDYEAVIRVNS[Ph]QSGK	415	DIGRDYEAVIRVNSQSGK	[14] Phospho (ST)	sp|P06208|LEU1_YEAST	2-isopropylmalate synthase OS=Saccharomyces cerevisiae (strain ATCC 204508 / S288c) OX=559292 GN=LEU4 PE=1 SV=1	PKDIGRDYEAVIRVNSQSGKGGAAWVILRSL	n	n	n	n	y	n	n	n	n	187031	167910	176391	162203	159693	150989	148755	180083	184382	134130	137313	197395	157382	180986	163701	157052	170864	157761	170737	139935	191304	171437	177765	212745	183784	169428	78014.4	104101	90100.9	0.864981	FALSE	FALSE	0.359893	1.10216	0.140337	FALSE	FALSE	1.09328	0.981508	1.03109	0.948151	0.933477	0.882598	0.869538	1.05267	1.07779	0.784054	0.802655	1.15386	0.919972	1.05794	0.956908	0.918042	0.998781	0.922183	0.998038	0.817985	1.11826	1.00213	1.03912	1.24359	1.0743	0.990387	0.45603	0.608517	0.526681	173384	155341	171073	135722	177389	172343	163958	164249	165619	174601	188652	90738.7	1.01351	0.908038	1	0.793354	1.03692	1.00743	0.958412	0.960111	0.968121	1.02062	1.10276	0.530409	TRUE	160806	1	0.908038	1.01351	0.105469	-0.0135065	-0.10276	0.0254397	0.0570204	0.0972136	0.140099	-0.0135065	FALSE
UBX5	UBX5_139	UBX5_UBX domain-containing protein 5_139	VNDMFDEGRPES[Ph]IFNQR	139	VNDMFDEGRPESIFNQR	[12] Phospho (ST)	sp|Q06682|UBX5_YEAST	UBX domain-containing protein 5 OS=Saccharomyces cerevisiae (strain ATCC 204508 / S288c) OX=559292 GN=UBX5 PE=1 SV=1	PLHRVNDMFDEGRPESIFNQRLDDTNTNTYI	n	n	n	n	y	n	n	n	n	86899.4	98168.1	106699	89826.2	124184	116644	86017.8	79334.7	70220.4	82208.2	76546.8	52747.3	80928.3	104043	42724	98558.2	86023	102082	98733.9	103102	102955	98344.2	94195.9	153096	99410.1	49101.2	39432.4	69040.9	75392.3	0.0484042	FALSE	FALSE	0.541024	1.27679	0.352519	FALSE	FALSE	1.10666	1.25016	1.3588	1.14393	1.58147	1.48546	1.09543	1.01032	0.89425	1.04691	0.974817	0.671732	1.03062	1.32498	0.544086	1.25513	1.09549	1.3	1.25737	1.313	1.31112	1.2524	1.19958	1.94966	1.26598	0.625299	0.502167	0.87923	0.960114	95398.1	120414	78524.3	79377.5	66837.8	73383.5	92290.6	100408	103029	96270.1	100536	61288.5	1.21489	1.53346	1	1.01086	0.851173	0.934532	1.17531	1.27868	1.31206	1.22599	1.28031	0.780504	TRUE	88505.4	1	1.53346	1.21489	-0.318577	-0.214886	-0.280313	0.048006	0.104798	0.115096	0.440681	-0.533463	TRUE
PSK1	PSK1_255	PSK1_Serine/threonine-protein kinase PSK1_255	ANS[Ph]LAYLPSILPEQDPLLK	255	ANSLAYLPSILPEQDPLLK	[3] Phospho (ST)	sp|P31374|PSK1_YEAST	Serine/threonine-protein kinase PSK1 OS=Saccharomyces cerevisiae (strain ATCC 204508 / S288c) OX=559292 GN=PSK1 PE=1 SV=2	PNLDPTHSQTFHRANSLAYLPSILPEQDPLL	n	n	n	n	y	n	n	n	n	66103.2	89614.5	83088.4	61705.5	44899.6	61917.7	41040	25800.1	29870.6	23571.8	20763.3	446.572	9806.09	6086.99	4899.76	2800.01	2715.69	2231.08	1880.76	854.006	921.866	682.681	288.982	1679.66	754.146	516.064	2209.36	2125.45	3643.28	0.00344863	FALSE	FALSE	0.0200715	0.0596713	-4.06682	TRUE	FALSE	2.05054	2.77987	2.57743	1.91413	1.3928	1.92071	1.27307	0.800327	0.926598	0.731207	0.644086	0.0138528	0.304188	0.188821	0.151992	0.0868572	0.0842416	0.0692089	0.0583419	0.0264916	0.0285966	0.021177	0.00896432	0.0521037	0.0233939	0.0160085	0.0685351	0.065932	0.113016	75127.9	53408.7	32236.9	22167.6	5126.33	5493.38	2757.85	2055.92	887.936	485.831	983.291	2659.36	2.33049	1.65675	1	0.687647	0.159021	0.170406	0.0855494	0.0637754	0.0275441	0.0150707	0.030502	0.0824943	TRUE	20445.4	1	1.65675	2.33049	0.673739	-1.33049	0.969498	0.263953	0.471047	0.348413	0.152329	-1.33049	TRUE
TPS3	TPS3_193	TPS3_Trehalose synthase complex regulatory subunit TPS3_193	NPNLSFDSHPPRVRSSS[Ph]K	193	NPNLSFDSHPPRVRSSSK	[17] Phospho (ST)	sp|P38426|TPS3_YEAST	Trehalose synthase complex regulatory subunit TPS3 OS=Saccharomyces cerevisiae (strain ATCC 204508 / S288c) OX=559292 GN=TPS3 PE=1 SV=3	PNLSFDSHPPRVRSSSKSAVITPVSKSVPDV	n	n	n	n	y	n	n	n	n	411398	357924	370745	471815	583762	399301	311025	618801	679082	353358	84480.3	576793	432041	623073	557917	534592	535472	384088	500017	300767	751596	392157	555199	500287	671179	583870	255549	362905	206512	0.362539	FALSE	FALSE	0.723021	1.09084	0.125443	FALSE	FALSE	0.7671	0.667393	0.691298	0.879756	1.08849	0.744544	0.579943	1.15383	1.26623	0.658878	0.157524	1.0755	0.805593	1.16179	1.0403	0.996812	0.998451	0.716178	0.932341	0.560816	1.40144	0.731223	1.03523	0.932845	1.25149	1.0887	0.476501	0.676679	0.385067	402971	491531	536302	218919	504417	590495	535032	442052	526181	473678	585112	274989	0.751387	0.916519	1	0.408201	0.940546	1.10105	0.997631	0.82426	0.981128	0.883229	1.09101	0.512749	TRUE	460886	1	0.916519	0.751387	-0.165132	0.248613	-0.0910117	0.171975	0.219752	0.260297	0.304513	0.248613	FALSE
PTP3	PTP3_492	PTP3_Tyrosine-protein phosphatase 3_492	RSHS[Ph]QPIFTQYSK	492	RSHSQPIFTQYSK	[4] Phospho (ST)	sp|P40048|PTP3_YEAST	Tyrosine-protein phosphatase 3 OS=Saccharomyces cerevisiae (strain ATCC 204508 / S288c) OX=559292 GN=PTP3 PE=1 SV=2	PPKFPDVNKVQKRSHSQPIFTQYSKYKSMLS	n	n	n	n	y	n	n	n	n	1690.16	1928.25	1379.72	1825.01	5246.84	3756.99	3242	39414.1	38177	3616.67	605.971	34082.2	1881.75	33098.4	22861.1	34303.4	28266.3	1482.5	1295.54	1645.29	28499.1	1426.72	610.089	45451.9	34022.9	23975	38406.2	75262.9	3055.68	0.167054	FALSE	TRUE	0.612317	1.26978	0.34458	FALSE	FALSE	0.0627276	0.0715642	0.0512063	0.0677324	0.194728	0.139435	0.120322	1.4628	1.41688	0.134227	0.0224897	1.26491	0.0698384	1.2284	0.848454	1.27312	1.04906	0.0550206	0.0480821	0.0610623	1.0577	0.0529506	0.0226425	1.68688	1.26271	0.889798	1.42539	2.79327	0.113407	1705.79	4501.91	26944.4	2111.32	17982	27979.8	31284.9	1389.02	15072.2	1018.4	34483.3	38908.3	0.0633076	0.167082	1	0.0783584	0.667373	1.03843	1.16109	0.0515514	0.559382	0.0377965	1.27979	1.44402	TRUE	17603.8	1	0.167082	0.0633076	-0.103774	0.936692	-0.279794	0.0276469	0.0320677	0.44446	0.670294	0.936692	TRUE
PRP3	PRP3_17	PRP3_U4/U6 small nuclear ribonucleoprotein PRP3_17	RQNS[Ph]PYYKPSFLR	17	RQNSPYYKPSFLR	[4] Phospho (ST)	sp|Q03338|PRP3_YEAST	U4/U6 small nuclear ribonucleoprotein PRP3 OS=Saccharomyces cerevisiae (strain ATCC 204508 / S288c) OX=559292 GN=PRP3 PE=1 SV=1	PPRNTYEKGNPKRQNSPYYKPSFLRREETTN	n	n	n	n	y	n	n	n	n	36587.6	26518.5	32628	33663.6	42665.4	40281.2	12243.1	14251.6	12112.1	17693.5	15648.3	18241	17376.2	23861.1	21988.6	23254.2	29473.2	35589.2	30639.3	37336.3	32083	37643.6	34966.3	56804.2	39114.8	39094	9233.45	8922.73	6997.9	0.00147142	FALSE	FALSE	0.030637	3.31708	1.72991	FALSE	FALSE	2.8431	2.06066	2.53541	2.61588	3.31539	3.13012	0.951367	1.10744	0.941188	1.3749	1.21598	1.41745	1.35025	1.85417	1.70866	1.807	2.29027	2.76552	2.38087	2.90128	2.49306	2.92516	2.71711	4.41406	3.03948	3.03786	0.7175	0.693356	0.543784	32349.4	41473.3	12868.9	16670.9	17808.6	22924.9	26363.7	33114.2	34709.7	36304.9	45004.3	8384.7	2.51376	3.22275	1	1.29544	1.38385	1.78141	2.04864	2.57319	2.69717	2.82114	3.49713	0.651547	TRUE	27134.9	1	3.22275	2.51376	-0.708986	-1.51377	-2.49713	0.0926341	0.257119	0.218287	0.512267	-2.22275	TRUE
SPO14	SPO14_30	SPO14_Phospholipase D1_30	SVTEEVDRVNS[Ph]RPDELENQEVLR	30	SVTEEVDRVNSRPDELENQEVLR	[11] Phospho (ST)	sp|P36126|SPO14_YEAST	Phospholipase D1 OS=Saccharomyces cerevisiae (strain ATCC 204508 / S288c) OX=559292 GN=SPO14 PE=1 SV=3	PQADRSVTEEVDRVNSRPDELENQEVLRQLP	n	n	n	n	y	n	n	n	n	269904	173859	173944	184962	193744	186460	197299	261122	163653	168726	185200	249805	188266	239232	225877	259287	259123	229527	190326	227811	222776	190484	218996	243103	240717	216066	167788	144690	160933	0.86414	FALSE	FALSE	0.464241	1.12448	0.169264	FALSE	FALSE	1.30163	0.838446	0.838857	0.891995	0.934344	0.899218	0.951489	1.25928	0.78923	0.813692	0.893142	1.2047	0.907926	1.15372	1.08931	1.25043	1.24964	1.10691	0.91786	1.09863	1.07436	0.918624	1.05612	1.17238	1.16088	1.04199	0.809169	0.697776	0.77611	200667	190102	207358	176963	219035	232554	259205	209926	225294	204740	233296	157803	0.967733	0.916781	1	0.853417	1.05631	1.12151	1.25004	1.01239	1.08649	0.987375	1.12508	0.761018	TRUE	208058	1	0.916781	0.967733	0.0509521	0.032267	-0.125085	0.0175631	0.129571	0.249851	0.17952	0.0832191	FALSE
STV1	STV1_223	STV1_V-type proton ATPase subunit a; Golgi isoform_223	NQS[Ph]VEDLSFLEQGYQHR	223	NQSVEDLSFLEQGYQHR	[3] Phospho (ST)	sp|P37296|STV1_YEAST	V-type proton ATPase subunit a; Golgi isoform OS=Saccharomyces cerevisiae (strain ATCC 204508 / S288c) OX=559292 GN=STV1 PE=1 SV=2	PQDRGALGNDLTRNQSVEDLSFLEQGYQHRY	n	n	n	n	y	n	n	n	n	1012900	902687	932322	909031	980264	1002952	844831	879780	844015	834612	953439	840602	788971	890387	803556	776985	944175	910562	763248	1006154	947696	930153	862022	1193851	782720	912496	609487	648294	815796	0.0394164	FALSE	FALSE	0.471873	1.12461	0.16942	FALSE	FALSE	1.18301	1.05428	1.0889	1.06169	1.14489	1.17139	0.986712	1.02753	0.985758	0.974776	1.11356	0.981772	0.921471	1.03992	0.938505	0.907472	1.10274	1.06348	0.891427	1.17513	1.10685	1.08636	1.00679	1.39435	0.91417	1.06574	0.711844	0.757168	0.952801	939235	991608	856209	894025	814786	846972	860580	836905	976925	896088	963022	691192	1.09697	1.15814	1	1.04417	0.951621	0.989212	1.00511	0.977454	1.14099	1.04658	1.12475	0.807271	TRUE	880138	1	1.15814	1.09697	-0.0611686	-0.0969697	-0.124752	0.0132489	0.042877	0.0433958	0.155488	-0.158138	FALSE
SND1	SND1_692	SND1_SRP-independent targeting protein 1_692	NNS[Ph]NSNLLFEK	692	NNSNSNLLFEK	[3] Phospho (ST)	sp|Q04007|SND1_YEAST	SRP-independent targeting protein 1 OS=Saccharomyces cerevisiae (strain ATCC 204508 / S288c) OX=559292 GN=SND1 PE=1 SV=1	PQHTQQASPLLMRNNSNSNLLFEKNLINKSF	n	n	n	n	y	n	n	n	n	245049	224676	240197	238673	220343	270281	100465	111624	130109	117776	128999	118358	102784	95638.6	89229.7	112674	104575	84743.1	75787.1	80115	89233.7	86183.3	85398.1	105844	102370	98529.6	236490	269041	283753	0.00101248	FALSE	FALSE	0.303363	0.897292	-0.15635	FALSE	FALSE	2.14831	1.9697	2.10577	2.09241	1.93171	2.36951	0.880761	0.978591	1.14065	1.03252	1.13092	1.03763	0.901095	0.838449	0.782263	0.9878	0.91679	0.74293	0.664414	0.702356	0.782298	0.755556	0.748673	0.927914	0.897466	0.863795	2.07327	2.35864	2.48762	237149	245312	114066	123387	110571	92434.1	108624	80265.1	84674.3	85790.7	102248	263094	2.07905	2.15061	1	1.08172	0.969361	0.810356	0.952295	0.703672	0.742327	0.752114	0.896392	2.30651	TRUE	146515	1	2.15061	2.07905	-0.0715641	-1.07905	0.103608	0.2189	0.257248	0.11413	0.0943006	-1.15061	FALSE
BOI2	BOI2_404	BOI2_Protein BOI2_404	S[Ph]LVFDSQEANANIAPDVQIPQVVEEM[Ox]AGNENLFVSPR	404	SLVFDSQEANANIAPDVQIPQVVEEMAGNENLFVSPR	[1] Phospho (ST)|[26] Oxidation (M)	sp|P39969|BOI2_YEAST	Protein BOI2 OS=Saccharomyces cerevisiae (strain ATCC 204508 / S288c) OX=559292 GN=BOI2 PE=1 SV=1	PRNTRNSSASKHRPKSLVFDSQEANANIAPD	n	n	n	n	y	n	n	n	n	551.005	663.515	811.389	472.465	419.626	795.773	387.825	535.687	350.375	480.015	393.867	14315.2	446.108	535.389	534.174	424.847	295.9	496.832	1010.1	684.384	256.259	408.636	242.544	1628.84	1261.21	747.773	54945.7	304.872	593.139	0.0839526	FALSE	FALSE	0.0846417	1.55311	0.635161	FALSE	FALSE	1.29761	1.56258	1.91082	1.11265	0.988219	1.87404	0.913326	1.26154	0.825132	1.13043	0.927556	33.7122	1.05058	1.26084	1.25798	1.00051	0.696844	1.17004	2.37877	1.61172	0.603488	0.962337	0.571191	3.83591	2.97015	1.761	129.397	0.717972	1.39684	624.594	607.7	424.629	436.941	7380.64	534.782	360.373	753.464	470.321	325.59	1212.61	18614.6	1.47092	1.43113	1	1.029	17.3814	1.25941	0.848678	1.77441	1.1076	0.766764	2.85569	43.8373	TRUE	2930.81	1	1.43113	1.47092	0.0397848	-0.470916	-1.85569	0.442912	0.61619	0.306504	0.734927	-0.470916	TRUE
VHS2	VHS2_330	VHS2_Protein VHS2_330	RNSNRPGS[Ph]AANIMIGKPK	330	RNSNRPGSAANIMIGKPK	[8] Phospho (ST)	sp|P40463|VHS2_YEAST	Protein VHS2 OS=Saccharomyces cerevisiae (strain ATCC 204508 / S288c) OX=559292 GN=VHS2 PE=1 SV=1	PSGSARSRRNSNRPGSAANIMIGKPKSKFHM	n	n	n	n	y	n	n	n	n	79439.6	3402.63	472.473	2676.91	455.262	1082.19	1164.84	1024.73	302.341	2977.99	2445.14	104726	4736.16	125754	1780.01	74115.4	76464.9	1281.89	1204.28	1160.72	1664.28	4640.5	980.842	111966	77322.4	48437.2	4062.86	1214.56	2490.79	0.363257	TRUE	FALSE	0.0506869	43.8326	5.45393	FALSE	FALSE	95.6368	4.0964	0.568807	3.22272	0.548087	1.30284	1.40235	1.23367	0.363986	3.58519	2.94369	126.078	5.70183	151.395	2.14294	89.227	92.0556	1.54326	1.44983	1.39738	2.00362	5.58667	1.18083	134.794	93.0879	58.3132	4.89126	1.4622	2.99864	21497.9	768.726	830.638	2711.57	54730.8	63767.1	75290.1	1243.09	1412.5	2810.67	79241.7	2589.4	25.8812	0.925465	1	3.26444	65.8901	76.7689	90.6413	1.49654	1.7005	3.38375	95.3985	3.11736	TRUE	25498.1	1	0.925465	25.8812	24.9557	-24.8812	-94.3985	0.377378	23.6413	23.5857	22.4302	-24.8812	TRUE
GIP4	GIP4_570	GIP4_GLC7-interacting protein 4_570	SNS[Ph]LQSSTM[Ox]TLNQK o LNNQRSNS[Ph]LQSSTM[Ox]TLNQK o LNNQRSNS[Ph]LQSSTMTLNQK	570	LNNQRSNSLQSSTMTLNQK	[3] Phospho (ST)|[9] Oxidation (M) o [8] Phospho (ST) o [8] Phospho (ST)|[14] Oxidation (M)	sp|P39732|GIP4_YEAST	GLC7-interacting protein 4 OS=Saccharomyces cerevisiae (strain ATCC 204508 / S288c) OX=559292 GN=GIP4 PE=1 SV=2	PSIAPPSKLNNQRSNSLQSSTMTLNQKIVQD	n	n	n	n	y	n	n	n	n	185457	197691	180928	211678	234499	193880	166047	219759	241796	189637	148475	204543	187802	226489	187485	237625	221676	193450	192510	203915	237055	180414	221292	238880	238556	194542	126784	192744	168705	0.573587	FALSE	FALSE	0.615875	1.07037	0.0981085	FALSE	FALSE	0.886502	0.944981	0.864854	1.01184	1.12093	0.926767	0.793721	1.05047	1.15581	0.906482	0.709724	0.977736	0.89771	1.08264	0.896196	1.13587	1.05963	0.924708	0.920215	0.974733	1.13314	0.862398	1.0578	1.14187	1.14032	0.929929	0.606042	0.921334	0.806424	193938	214190	209201	169056	196173	206987	229650	192980	220485	200853	223993	162744	0.927044	1.02385	1	0.808103	0.937723	0.989417	1.09775	0.922462	1.05394	0.960097	1.07071	0.777933	TRUE	200838	1	1.02385	0.927044	-0.0968038	0.0729563	-0.0707056	0.0970807	0.130024	0.140472	0.177918	0.0729563	FALSE
NUP60	NUP60_371	NUP60_Nucleoporin NUP60_371	YKPARSSS[Ph]LRSNVVVAETSPEK	371	YKPARSSSLRSNVVVAETSPEK	[8] Phospho (ST)	sp|P39705|NUP60_YEAST	Nucleoporin NUP60 OS=Saccharomyces cerevisiae (strain ATCC 204508 / S288c) OX=559292 GN=NUP60 PE=1 SV=1	PSKDSFTKYKPARSSSLRSNVVVAETSPEKK	n	n	n	n	y	n	n	n	n	6534.19	4642.32	2680.47	3026.97	702.498	4245.79	3521.8	8994.54	8967.94	4312.39	167.872	1120.75	3446.91	4389.06	5146.81	3600.66	4852.3	2495.81	2862.09	1484.76	1703.39	4022.01	4805.1	10778.2	7492.79	6249.37	11714.1	15080.5	6442.44	0.24363	FALSE	FALSE	0.680151	1.124	0.168645	FALSE	FALSE	0.912415	0.64824	0.374293	0.422676	0.0980947	0.592869	0.491773	1.25597	1.25226	0.602169	0.0234411	0.156498	0.481316	0.612874	0.718684	0.502785	0.67756	0.348507	0.399653	0.207328	0.237856	0.561621	0.670969	1.50504	1.04627	0.872643	1.63573	2.10579	0.899602	4220.99	2474.14	7161.43	2240.13	2283.83	4767.93	4226.48	2678.95	1594.08	4413.56	8173.46	11079	0.589406	0.345482	1	0.312805	0.318907	0.665779	0.590173	0.37408	0.222592	0.616295	1.14132	1.54704	TRUE	5016.69	1	0.345482	0.589406	0.243924	0.410594	-0.141317	0.247387	0.370496	0.377224	0.442757	0.654518	TRUE
RIM15	RIM15_1518	RIM15_Serine/threonine-protein kinase RIM15_1518	SDS[Ph]FSTR	1518	SDSFSTR	[3] Phospho (ST)	sp|P43565|RIM15_YEAST	Serine/threonine-protein kinase RIM15 OS=Saccharomyces cerevisiae (strain ATCC 204508 / S288c) OX=559292 GN=RIM15 PE=1 SV=1	PSTFGTFPKTFLRSDSFSTRSYSPERSISID	n	n	n	n	y	n	n	n	n	15.9056	22.336	3087.85	2424.03	441.482	1315.3	4804.24	28.6365	6932.61	4343.97	5486.34	0	4956.21	27.824	0	0.0823925	0.890767	3214.79	3543.43	4714.43	3816.88	3547.12	3890.78	489.601	21.6841	2781.22	455.698	929.366	826.917	0.342189	FALSE	FALSE	0.301187	0.426163	-1.23052	FALSE	FALSE	0.00405565	0.00569531	0.787349	0.618086	0.11257	0.33538	1.225	0.00730183	1.7677	1.10764	1.39892	0	1.26375	0.00709464	0	2.10087e-05	0.000227131	0.819716	0.903515	1.2021	0.973241	0.904455	0.992082	0.12484	0.00552908	0.709164	0.116195	0.236973	0.21085	1387.53	878.392	3921.83	4915.15	2478.1	13.912	0.48658	3379.11	4265.66	3718.95	1097.5	737.327	0.353797	0.223975	1	1.25328	0.631874	0.00354732	0.00012407	0.861615	1.08767	0.948269	0.279844	0.188006	TRUE	2142.06	1	0.223975	0.353797	0.129821	0.646203	0.720156	0.111405	0.315796	0.724878	0.737892	0.776025	TRUE
CYR1	CYR1_241	CYR1_Adenylate cyclase_241	VSSLVRGSS[Ph]VHDINNGIADK o GSS[Ph]VHDINNGIADK	241	VSSLVRGSSVHDINNGIADK	[9] Phospho (ST) o [3] Phospho (ST)	sp|P08678|CYAA_YEAST	Adenylate cyclase OS=Saccharomyces cerevisiae (strain ATCC 204508 / S288c) OX=559292 GN=CYR1 PE=1 SV=2	PSTLRRKVSSLVRGSSVHDINNGIADKQIRP	n	n	n	n	y	n	n	n	n	82112.7	66398.4	63789.1	69206.7	39667.7	68095.7	31270.7	23506.1	22762	29384.4	26034.9	18383.8	21872.8	23866.5	20361.4	18773	12883.5	26652.4	29184.3	30589.6	30615.3	30621.7	34207	25192.4	21054.6	26273.1	21992.4	17667.3	19744.4	0.000318913	FALSE	FALSE	0.62994	0.937686	-0.0928227	FALSE	FALSE	3.17697	2.56897	2.46802	2.67763	1.53476	2.63464	1.20987	0.909459	0.880669	1.13689	1.0073	0.711274	0.846264	0.923404	0.787788	0.726334	0.498467	1.03119	1.12915	1.18352	1.18452	1.18476	1.32348	0.974701	0.81461	1.01652	0.850892	0.683552	0.763919	70376.7	53881.7	25846.2	27709.6	20128.3	22114	15828.3	27918.4	30602.5	32414.3	24173.4	19801.3	2.7229	2.0847	1	1.07209	0.778769	0.855596	0.612401	1.08017	1.18402	1.25412	0.935275	0.766121	TRUE	32833.2	1	2.0847	2.7229	0.638197	-1.7229	0.0647246	0.549943	0.707233	0.262555	0.166793	-1.7229	TRUE
ECM30	ECM30_1053	ECM30_Protein ECM30_1053	SRGQS[Ph]SVSLER	1053	SRGQSSVSLER	[5] Phospho (ST)	sp|Q06673|ECM30_YEAST	Protein ECM30 OS=Saccharomyces cerevisiae (strain ATCC 204508 / S288c) OX=559292 GN=ECM30 PE=1 SV=1	PTTDRLGYIRRSRGQSSVSLERTISAGSGVS	n	n	n	n	y	n	n	n	n	6099.5	49748.6	46309	51929.4	18281.3	3303.56	55625.8	1324.96	15293.7	54456.5	67667.7	4833.22	59063	1040.77	48175	1562.71	4673.08	58144.7	59748.2	56364.3	16265.4	50538	54600.6	4134.37	1697.89	7850.58	5191.97	29647.5	39030.8	0.504825	FALSE	FALSE	0.353091	0.221715	-2.17322	TRUE	FALSE	0.253286	2.06584	1.92301	2.1564	0.759143	0.137183	2.3099	0.0550198	0.635082	2.26134	2.80995	0.200703	2.45263	0.0432185	2.0005	0.0648928	0.194053	2.4145	2.48109	2.34057	0.67543	2.09863	2.26733	0.171683	0.070506	0.326001	0.2156	1.23113	1.62078	38521.6	10792.4	24081.5	61062.1	31948.1	24607.9	3117.9	58946.4	36314.8	52569.3	4560.95	24623.4	1.59964	0.448163	1	2.53565	1.32667	1.02186	0.129473	2.44779	1.508	2.18298	0.189396	1.0225	TRUE	30089.7	1	0.448163	1.59964	1.15148	-0.599638	0.810604	0.31098	0.762328	1.12736	0.750301	-0.599638	TRUE
SUM1	SUM1_623	SUM1_Suppressor of mar1-1 protein_623	SAS[Ph]ISGISDHQQEGYQPLEQEK	623	SASISGISDHQQEGYQPLEQEK	[3] Phospho (ST)	sp|P46676|SUM1_YEAST	Suppressor of mar1-1 protein OS=Saccharomyces cerevisiae (strain ATCC 204508 / S288c) OX=559292 GN=SUM1 PE=1 SV=2	PTTKGSSMSPKPRSASISGISDHQQEGYQPL	n	n	n	n	y	n	n	n	n	672723	756561	664186	774221	452409	503751	1082352	1198933	1146153	905528	1303188	888731	946359	867664	875554	739415	809974	632627	594709	585464	607581	504040	544156	691015	465410	523507	650140	627489	669045	0.000413047	FALSE	FALSE	0.00489566	0.490588	-1.02741	FALSE	FALSE	0.588828	0.66221	0.581355	0.677667	0.395989	0.440928	0.947371	1.04941	1.00322	0.792599	1.14067	0.777897	0.828338	0.759458	0.766363	0.647203	0.708961	0.553732	0.520542	0.512451	0.53181	0.441181	0.476294	0.604838	0.407369	0.45822	0.56906	0.549235	0.585608	716923	478080	1142479	1104358	917545	871609	774694	613668	596523	524098	559978	648891	0.627515	0.418458	1	0.966633	0.803117	0.76291	0.678082	0.537137	0.52213	0.458737	0.490142	0.567968	TRUE	747686	1	0.418458	0.627515	0.209056	0.372485	0.509858	0.0224693	0.0472121	0.0542437	0.0886979	0.581542	FALSE
RAV1	RAV1_1219	RAV1_Regulator of V-ATPase in vacuolar membrane protein 1_1219	DRAYS[Ph]AIGAMASEPISTAR	1219	DRAYSAIGAMASEPISTAR	[5] Phospho (ST)	sp|P47104|RAV1_YEAST	Regulator of V-ATPase in vacuolar membrane protein 1 OS=Saccharomyces cerevisiae (strain ATCC 204508 / S288c) OX=559292 GN=RAV1 PE=1 SV=1	PVQKLLKSPTKDRAYSAIGAMASEPISTARM	n	n	n	n	y	n	n	n	n	8806.44	13697.8	10227.4	9947.77	8053.33	9754.18	24592	24253.4	19745.2	19470	17399.9	18975.8	20245.9	17140.8	8712.73	18642.4	20841.3	18349.5	13928.4	16705	15995.4	12791.9	14284.3	11489.4	8219.17	5353.3	2483.04	3537.46	7389.31	0.00375328	FALSE	FALSE	0.00375269	0.391977	-1.35116	FALSE	FALSE	0.385174	0.599109	0.447325	0.435093	0.352235	0.426626	1.0756	1.06079	0.863611	0.851577	0.761031	0.829958	0.88551	0.749702	0.381075	0.815377	0.911551	0.802565	0.609197	0.730642	0.699601	0.559491	0.624764	0.502521	0.359488	0.234141	0.108603	0.154721	0.323192	10669.9	8903.75	22863.5	18435	19610.8	12926.8	19741.8	16138.9	16350.2	13538.1	8353.96	4469.94	0.466675	0.389431	1	0.806304	0.857734	0.565389	0.863464	0.705881	0.715121	0.592128	0.365384	0.195505	TRUE	13828.7	1	0.389431	0.466675	0.077245	0.533325	0.634617	0.0371959	0.0833415	0.114474	0.145859	0.610569	FALSE
RPS28B	RPS28B_21	RPS28B_40S ribosomal protein S28-B_21	TGS[Ph]RGGVTQVR	21	TGSRGGVTQVR	[3] Phospho (ST)	sp|P0C0X0|RS28B_YEAST	40S ribosomal protein S28-B OS=Saccharomyces cerevisiae (strain ATCC 204508 / S288c) OX=559292 GN=RPS28B PE=1 SV=1	PVTLAKVIKVLGRTGSRGGVTQVRVEFLEDT	n	n	n	n	y	n	n	n	n	475.733	0	24.3544	25.8247	20345	0	34.3047	2096.33	29207.6	13732.3	29.7878	930.885	27.7215	1219.63	4468.44	483.538	3034.56	0	7.03849	28.2483	1274.75	63.1642	24.3497	6396.91	6.74432	743.876	919.653	94.2059	78.4372	0.386965	FALSE	TRUE	0.483387	0.295517	-1.75869	TRUE	FALSE	0.0455419	0	0.00233144	0.00247219	1.94762	0	0.00328398	0.200681	2.79603	1.31459	0.00285158	0.0891134	0.00265377	0.116755	0.427763	0.046289	0.290498	0	0.000673793	0.0027042	0.122032	0.0060467	0.00233099	0.612375	0.000645632	0.0712112	0.0880382	0.00901831	0.00750878	131.478	10172.5	10446.1	6881.05	479.303	2844.03	1759.05	3.51924	651.501	43.7569	2382.51	364.099	0.0125864	0.973812	1	0.658722	0.0458836	0.272259	0.168394	0.000336897	0.062368	0.00418884	0.228077	0.0348551	TRUE	2957.7	1	0.973812	0.0125864	-0.961226	0.987414	0.771923	0.973812	0.984812	0.910823	1.09305	0.987414	TRUE
PXA1	PXA1_111	PXA1_Peroxisomal long-chain fatty acid import protein 2_111	TRS[Ph]QMQLDSGAR	111	TRSQMQLDSGAR	[3] Phospho (ST)	sp|P41909|PXA1_YEAST	Peroxisomal long-chain fatty acid import protein 2 OS=Saccharomyces cerevisiae (strain ATCC 204508 / S288c) OX=559292 GN=PXA1 PE=1 SV=2	PWKRRNRRPLIRRTRSQMQLDSGARIMYIPE	n	n	n	n	y	n	n	n	n	553.777	1287.11	13372	16082.2	13670.7	18566	6878.08	38.4011	6067.73	2778.03	3034	3075.88	3404.12	5974.51	10112	234.715	789.388	3643.67	3250.86	6751.98	4832.15	2911.67	4181.25	5475.18	413.307	2846.84	293.457	284.429	1568.27	0.482944	FALSE	FALSE	0.619399	0.734183	-0.445789	FALSE	FALSE	0.12795	0.297386	3.0896	3.7158	3.15861	4.28967	1.58918	0.00887257	1.40195	0.641864	0.701006	0.710682	0.78652	1.38041	2.33637	0.0542309	0.182388	0.84187	0.751109	1.56004	1.11647	0.67274	0.966077	1.26504	0.0954946	0.657762	0.0678031	0.0657172	0.362348	7823.78	16118.4	4328.07	2906.02	3240	8043.24	512.052	3447.26	5792.06	3546.46	2911.78	715.384	1.80768	3.72414	1	0.671435	0.748601	1.85839	0.118309	0.79649	1.33825	0.819408	0.672766	0.165289	TRUE	4909.37	1	3.72414	1.80768	-1.91646	-0.807682	0.327234	0.565527	1.49588	1.42886	0.836204	-2.72414	TRUE
PXL1	PXL1_63	PXL1_Paxillin-like protein 1_63	NVS[Ph]AAPSVPVTMK	63	NVSAAPSVPVTMK	[3] Phospho (ST)	sp|P36166|PXL1_YEAST	Paxillin-like protein 1 OS=Saccharomyces cerevisiae (strain ATCC 204508 / S288c) OX=559292 GN=PXL1 PE=1 SV=3	QASVKSPPITRQRNVSAAPSVPVTMKSAYTA	n	n	n	n	y	n	n	n	n	16459.7	22699.2	25541.6	19786.5	24538.2	28300	25759.5	28236.8	21856.3	26338.1	23156.2	18847.1	20395.3	29079.9	11360.9	26295.1	22926.2	28793.5	22442.8	26801.7	25588	21318.2	24407.4	37772.2	26676.3	13748.4	16683.7	34353	42284.6	0.184041	FALSE	FALSE	0.922213	1.02973	0.0422688	FALSE	FALSE	0.650989	0.897762	1.01018	0.782566	0.970496	1.11928	1.0188	1.11678	0.864426	1.04168	0.915835	0.745412	0.806642	1.15012	0.449328	1.03998	0.90674	1.1388	0.887621	1.06002	1.01202	0.843144	0.965322	1.49391	1.05506	0.543755	0.659849	1.35868	1.67237	21121.8	26419.1	25284.2	24747.1	19621.2	20220.4	24610.7	25618.1	26194.8	22862.8	26065.7	31107.1	0.835375	1.04489	1	0.978759	0.776027	0.799725	0.973361	1.01321	1.03602	0.904233	1.03091	1.2303	TRUE	24567.1	1	1.04489	0.835375	-0.20951	0.164625	-0.0309078	0.0743897	0.151438	0.150499	0.348002	0.164625	TRUE
SIS2	SIS2_121	SIS2_Phosphopantothenoylcysteine decarboxylase subunit SIS2_121	S[Ph]PNSNPAPVSNSIPGNHAVIPNHTNTSR	121	SPNSNPAPVSNSIPGNHAVIPNHTNTSR	[1] Phospho (ST)	sp|P36024|SIS2_YEAST	Phosphopantothenoylcysteine decarboxylase subunit SIS2 OS=Saccharomyces cerevisiae (strain ATCC 204508 / S288c) OX=559292 GN=SIS2 PE=1 SV=1	QDSLTQLKNDSERTKSPNSNPAPVSNSIPGN	n	n	n	n	y	n	n	n	n	16616.2	12209.3	17197	15808.8	28932	29989	8930.8	4599.72	5011.5	10569	11007.7	8578.39	7173.9	6119.36	6544.25	7631.97	3099.76	19673.2	15579.9	23181	12024.1	29581	17176.2	35643.9	33228.2	26494.1	30291.9	38428	34568.4	0.00537298	FALSE	FALSE	0.00380641	4.56625	2.19101	FALSE	FALSE	2.6884	1.9754	2.78239	2.55778	4.68104	4.85206	1.44496	0.74421	0.810834	1.71001	1.78099	1.38794	1.1607	0.990079	1.05882	1.23481	0.501525	3.18302	2.52074	3.75057	1.94544	4.78604	2.77901	5.76699	5.37614	4.28661	4.90107	6.21744	5.59297	15457.8	29460.5	6180.68	10788.4	7876.15	6331.81	5365.86	17626.5	17602.6	23378.6	31788.7	34429.4	2.50099	4.76655	1	1.7455	1.27432	1.02445	0.868168	2.85188	2.848	3.78253	5.14324	5.5705	TRUE	17789.3	1	4.76655	2.50099	-2.26556	-1.50099	-4.14324	0.0855106	0.26666	0.404457	0.666236	-3.76655	TRUE
KKQ8	KKQ8_19	KKQ8_Probable serine/threonine-protein kinase KKQ8_19	VRS[Ph]FSESFK	19	VRSFSESFK	[3] Phospho (ST)	sp|A6ZZF6|KKQ8_YEAS7	Probable serine/threonine-protein kinase KKQ8 OS=Saccharomyces cerevisiae (strain YJM789) OX=307796 GN=KKQ8 PE=3 SV=2	QEEKKRQQPVTRRVRSFSESFKNLFRPPRSR	n	n	n	n	y	n	n	n	n	95299	42031.8	57872.4	51068.1	46315.6	38194.4	24610.5	22404.5	26520.8	24689.8	23829.5	23950.6	22357	60662.9	15642.4	32478.3	28509	25602.6	23087.9	32331	27444.4	29499.4	26514.6	27623.3	26466.1	21341.8	7504.5	8743.66	7551.3	0.0498478	FALSE	FALSE	0.79693	1.02476	0.0352915	FALSE	FALSE	3.88786	1.71475	2.36099	2.0834	1.88951	1.5582	1.00402	0.914026	1.08195	1.00726	0.972159	0.9771	0.912085	2.47483	0.638153	1.325	1.16307	1.04449	0.941905	1.31899	1.11963	1.20347	1.0817	1.12693	1.07972	0.870671	0.306157	0.35671	0.308066	61567.8	42255	24512	24259.7	23153.8	38152.6	30493.7	24345.2	29887.7	28007	25143.7	7933.15	2.51175	1.72385	1	0.989707	0.944592	1.55649	1.24403	0.993199	1.21931	1.14258	1.02577	0.323644	TRUE	31039.6	1	1.72385	2.51175	0.787894	-1.51175	-0.0257741	0.165656	0.643072	0.525934	0.127258	-1.51175	TRUE
HRD1	HRD1_453	HRD1_ERAD-associated E3 ubiquitin-protein ligase HRD1_453	TTS[Ph]PDIR	453	TTSPDIR	[3] Phospho (ST)	sp|Q08109|HRD1_YEAST	ERAD-associated E3 ubiquitin-protein ligase HRD1 OS=Saccharomyces cerevisiae (strain ATCC 204508 / S288c) OX=559292 GN=HRD1 PE=1 SV=1	QGFANEVDLLPTRTTSPDIRIVPTQNIDTLA	n	n	n	n	y	n	n	n	n	170.433	352.618	3517.47	2926.14	856.307	3755.78	2829.32	195.992	4259.23	1689.22	3056.6	280.426	4397.05	233.631	249.089	250.726	181.046	2641.28	2332.51	4353.3	2345.63	3587.44	4752.63	124.691	476.943	4089.99	965.374	3142.27	2579.35	0.665271	FALSE	FALSE	0.645227	0.747883	-0.419116	FALSE	FALSE	0.0701897	0.145219	1.4486	1.20508	0.352654	1.54675	1.1652	0.0807157	1.75408	0.695676	1.2588	0.115488	1.81084	0.0962164	0.102583	0.103257	0.0745603	1.08776	0.960599	1.79283	0.966005	1.47742	1.95728	0.0513514	0.19642	1.68439	0.397571	1.29408	1.06226	1741.66	2306.05	2428.18	2372.91	2338.74	241.36	215.886	2486.89	3349.47	4170.03	1563.88	2229	0.717272	0.949702	1	0.97724	0.963166	0.0993995	0.0889086	1.02418	1.37942	1.71735	0.644053	0.917971	TRUE	2089.4	1	0.949702	0.717272	-0.23243	0.282728	0.355947	0.597047	0.952805	0.845828	1.01192	0.282728	TRUE
GPD2	GPD2_72	GPD2_Glycerol-3-phosphate dehydrogenase [NAD(+)] 2; mitochondrial_72	SDS[Ph]AVSIVHLK	72	SDSAVSIVHLK	[3] Phospho (ST)	sp|P41911|GPD2_YEAST	Glycerol-3-phosphate dehydrogenase [NAD(+)] 2; mitochondrial OS=Saccharomyces cerevisiae (strain ATCC 204508 / S288c) OX=559292 GN=GPD2 PE=1 SV=2	QHKHCHEDHPIRRSDSAVSIVHLKRAPFKVT	n	n	n	n	y	n	n	n	n	1518591	1997344	1720712	2017629	1495084	1443932	403961	344854	371614	317630	360131	301242	310399	292015	261170	332504	323448	441488	339126	442251	325005	406293	446456	565144	371184	418201	1160666	1259323	1685670	0.00104202	TRUE	FALSE	0.312113	1.20838	0.273074	FALSE	FALSE	4.0661	5.34798	4.60729	5.4023	4.00316	3.86619	1.08162	0.923362	0.995013	0.850468	0.964267	0.80659	0.831109	0.781884	0.699295	0.890294	0.866046	1.1821	0.908026	1.18415	0.870217	1.08787	1.19541	1.5132	0.993862	1.11975	3.10774	3.37189	4.51346	1813569	1469508	373476	338880	305821	276593	327976	390307	383628	426375	451510	1368553	4.85592	3.93467	1	0.907367	0.818849	0.74059	0.87817	1.04506	1.02718	1.14164	1.20894	3.66436	TRUE	747347	1	3.93467	4.85592	0.92124	-3.85591	-0.208937	0.0684812	0.388154	0.365427	0.202165	-3.85591	TRUE
PUF2	PUF2_902	PUF2_mRNA-binding protein PUF2_902	GVS[Ph]VSSVR	902	GVSVSSVR	[3] Phospho (ST)	sp|Q12221|PUF2_YEAST	mRNA-binding protein PUF2 OS=Saccharomyces cerevisiae (strain ATCC 204508 / S288c) OX=559292 GN=PUF2 PE=1 SV=1	QHPQGFHSPGRARGVSVSSVRSSNSRHNSVI	n	n	n	n	y	n	n	n	n	28702.1	18580.1	22404.1	24869.2	22906.7	19068.9	21992.8	27413.1	22789.5	23820.2	28589.2	26873.1	25186.7	25628.8	23739	30547.4	34132.6	28151.3	19866.6	25586.5	26026.6	25933.3	22497.9	29873.2	21696	21918.2	17994.4	17041.8	18955.6	0.881447	FALSE	FALSE	0.899842	1.01718	0.0245811	FALSE	FALSE	1.19269	0.772075	0.93098	1.03341	0.951866	0.792389	0.913886	1.13912	0.946992	0.989824	1.188	1.11668	1.04661	1.06498	0.98645	1.26936	1.41834	1.1698	0.825537	1.06322	1.08151	1.07763	0.934876	1.24135	0.901555	0.910789	0.74774	0.708152	0.78768	23638.9	20987.8	24065.1	26204.7	26029.9	24683.9	32340	24009	25806.6	24215.6	24495.8	17997.3	0.982289	0.872128	1	1.08891	1.08164	1.02571	1.34385	0.997668	1.07237	1.00625	1.0179	0.747857	TRUE	24234	1	0.872128	0.982289	0.110161	0.0177115	-0.0178984	0.0797381	0.168104	0.15858	0.181973	0.127872	FALSE
PEF1	PEF1_55	PEF1_Peflin_55	VHS[Ph]APIPLQTQYNK	55	VHSAPIPLQTQYNK	[3] Phospho (ST)	sp|P53238|PEF1_YEAST	Peflin OS=Saccharomyces cerevisiae (strain ATCC 204508 / S288c) OX=559292 GN=PEF1 PE=1 SV=2	QIKVTQAQTPNTRVHSAPIPLQTQYNKNRAE	n	n	n	n	y	n	n	n	n	8345.18	721.714	3871.78	481.797	11067.7	10798.4	2075.87	10049.6	5541.06	8244.6	4766.59	11444.3	3654.15	12820.8	11023.7	10684.2	14157.4	608.9	513.027	448.021	12621.9	2473.34	861.932	17354.8	12280	17127	22878.1	9581.96	783.479	0.436353	FALSE	FALSE	0.0313708	2.40784	1.26774	FALSE	FALSE	1.41712	0.122556	0.657476	0.0818152	1.87944	1.8337	0.352509	1.70655	0.940941	1.40004	0.809426	1.94338	0.62052	2.17712	1.87196	1.81431	2.4041	0.103399	0.0871185	0.0760795	2.14336	0.420004	0.146367	2.94706	2.0853	2.90837	3.88499	1.62714	0.133045	3355.12	10933.1	5888.85	6505.6	7549.21	11922.2	12420.8	560.964	6534.96	1667.64	15587.2	11081.2	0.569741	1.85657	1	1.10473	1.28195	2.02454	2.10921	0.0952586	1.10972	0.283185	2.64691	1.88172	TRUE	7837.29	1	1.85657	0.569741	-1.28683	0.430259	-1.64691	0.0228692	0.334289	0.703412	0.673021	0.430259	TRUE
TCO89	TCO89_84	TCO89_Target of rapamycin complex 1 subunit TCO89_84	RTIS[Ph]GLNM[Ox]TALTR o RTIS[Ph]GLNMTALTRVK o RTIS[Ph]GLNMTALTR	84	RTISGLNMTALTR	[4] Phospho (ST)|[8] Oxidation (M) o [4] Phospho (ST)	sp|Q08921|TCO89_YEAST	Target of rapamycin complex 1 subunit TCO89 OS=Saccharomyces cerevisiae (strain ATCC 204508 / S288c) OX=559292 GN=TCO89 PE=1 SV=1	QKCKSSDALFRKRTISGLNMTALTRVKSNQG	n	n	n	n	y	n	n	n	n	175816	262285	256959	277658	241503	265054	147390	124838	140305	143185	148040	139084	120934	136398	127490	95993.1	140433	118770	119524	113391	95128.6	96435.9	98657	99762.8	62815.8	89784.4	130711	125039	129559	0.0153919	FALSE	FALSE	0.0213699	0.614543	-0.702415	FALSE	FALSE	1.27856	1.90737	1.86864	2.01917	1.75624	1.92751	1.07184	0.907842	1.02032	1.04126	1.07656	1.01143	0.879445	0.991901	0.927125	0.698075	1.02125	0.86371	0.869193	0.824595	0.691788	0.701295	0.717448	0.725488	0.456805	0.652925	0.950551	0.909301	0.942173	243180	253278	137511	145612	130008	131944	118213	119147	104260	97546.5	84121	128437	1.76843	1.84188	1	1.05891	0.94544	0.959513	0.859662	0.866452	0.758191	0.709371	0.611739	0.934009	TRUE	145619	1	1.84188	1.76843	-0.0734409	-0.768435	0.388261	0.0856348	0.252015	0.2148	0.128669	-0.841876	FALSE
NTH1	NTH1_60	NTH1_Neutral trehalase_60	TM[Ox]S[Ph]VFDNVSPFKK o TM[Ox]S[Ph]VFDNVSPFK o TMS[Ph]VFDNVSPFKK	60	TMSVFDNVSPFKK	[2] Oxidation (M)|[3] Phospho (ST) o [3] Phospho (ST)	sp|P32356|TREA_YEAST	Neutral trehalase OS=Saccharomyces cerevisiae (strain ATCC 204508 / S288c) OX=559292 GN=NTH1 PE=1 SV=3	QKQAKPAKINRTRTMSVFDNVSPFKKTGFGK	n	n	n	n	y	n	n	n	n	599491	669850	702277	726579	422361	411468	1535585	1566572	1541934	1363568	1457267	1188961	1160910	949478	1120494	804484	824552	735691	698804	673772	669428	619876	642743	738341	690728	814027	392033	423530	508689	1.60533e-05	FALSE	FALSE	0.00111262	0.483334	-1.04891	FALSE	FALSE	0.38726	0.432711	0.453658	0.469357	0.272838	0.265801	0.991961	1.01198	0.996062	0.88084	0.941368	0.768047	0.749927	0.613345	0.723819	0.519682	0.532646	0.475243	0.451414	0.435245	0.432439	0.400429	0.415201	0.476955	0.446198	0.525847	0.253246	0.273592	0.328604	674549	416914	1548031	1410417	1174935	1034986	814518	717247	671600	631310	747699	441417	0.435747	0.269319	1	0.911104	0.758987	0.668582	0.526164	0.463329	0.433842	0.407815	0.483	0.285147	TRUE	850120	1	0.269319	0.435747	0.166427	0.564253	0.517	0.00351862	0.0213387	0.0239247	0.0292951	0.730681	FALSE
IMD3	IMD3_440	IMD3_Inosine-5'-monophosphate dehydrogenase 3_440	GNASTSRYFS[Ph]ESDSVLVAQGVSGAVVDK	440	GNASTSRYFSESDSVLVAQGVSGAVVDK	[10] Phospho (ST)	sp|P50095|IMDH3_YEAST	Inosine-5'-monophosphate dehydrogenase 3 OS=Saccharomyces cerevisiae (strain ATCC 204508 / S288c) OX=559292 GN=IMD3 PE=1 SV=1	QKTGTKGNASTSRYFSESDSVLVAQGVSGAV	n	n	n	n	y	n	n	n	n	5787.86	7181.73	5536.03	7214.21	7336.43	7420.26	5094.2	7287.58	8434.03	8654.28	3572.52	6460.21	4838.61	6151.37	8017.06	5386.94	4536.02	5989.98	5047.18	4569.07	8305.82	7095.6	5495.55	11578.2	7550.03	3960.41	8203.29	8579.28	6659.12	0.670601	FALSE	FALSE	0.77534	1.09543	0.131503	FALSE	FALSE	0.834153	1.03504	0.797859	1.03972	1.05733	1.06942	0.734182	1.05029	1.21552	1.24727	0.514876	0.931054	0.697346	0.886543	1.15543	0.776372	0.653737	0.863284	0.727406	0.658501	1.19704	1.02263	0.792025	1.66867	1.08812	0.57078	1.18227	1.23646	0.959721	6429.96	7378.35	6938.6	6113.4	5649.41	7084.22	4961.48	5518.58	6437.45	6295.58	7696.22	7813.9	0.926693	1.06338	1	0.881071	0.8142	1.02099	0.715055	0.795345	0.927773	0.907326	1.10919	1.12615	TRUE	6618.72	1	1.06338	0.926693	-0.136683	0.0733066	-0.109188	0.0060412	0.0703817	0.205549	0.458315	0.0733066	TRUE
LAS17	LAS17_586	LAS17_Proline-rich protein LAS17_586	GES[Ph]ASPPAAAGNGGTPGGPPASLADALAAALNK	586	GESASPPAAAGNGGTPGGPPASLADALAAALNK	[3] Phospho (ST)	sp|Q12446|LAS17_YEAST	Proline-rich protein LAS17 OS=Saccharomyces cerevisiae (strain ATCC 204508 / S288c) OX=559292 GN=LAS17 PE=1 SV=1	QLDKPSVLLQEARGESASPPAAAGNGGTPGG	n	n	n	n	y	n	n	n	n	258903	330542	292459	285126	326538	366401	302958	285608	256831	295236	322254	271938	258126	287588	269515	294861	282015	312862	312094	321049	299133	296835	276945	395400	302828	348670	242868	237095	248794	0.639891	FALSE	FALSE	0.111882	1.23751	0.307436	FALSE	FALSE	0.918748	1.17297	1.03783	1.0118	1.15876	1.30022	1.07509	1.01352	0.911398	1.04768	1.14356	0.965007	0.915992	1.02054	0.956407	1.04635	1.00076	1.11023	1.1075	1.13928	1.06151	1.05336	0.982774	1.40313	1.07462	1.2373	0.861847	0.84136	0.882875	291757	346470	281799	308745	265032	278552	288438	312478	310091	286890	348966	242919	1.03534	1.22949	1	1.09562	0.940499	0.988475	1.02356	1.10887	1.1004	1.01806	1.23835	0.862027	TRUE	295913	1	1.22949	1.03534	-0.194153	-0.0353368	-0.238349	0.0707282	0.123245	0.10025	0.142566	-0.22949	FALSE
RSC2	RSC2_682	RSC2_Chromatin structure-remodeling complex subunit RSC2_682	VGS[Ph]PGAGGPLTVQGLK	682	VGSPGAGGPLTVQGLK	[3] Phospho (ST)	sp|Q06488|RSC2_YEAST	Chromatin structure-remodeling complex subunit RSC2 OS=Saccharomyces cerevisiae (strain ATCC 204508 / S288c) OX=559292 GN=RSC2 PE=1 SV=1	QNAIGQQQIPLSRVGSPGAGGPLTVQGLKQH	n	n	n	n	y	n	n	n	n	320470	267273	275764	276955	265994	258487	240607	210331	215454	200495	251991	239478	240675	222908	204873	290336	243241	317184	269028	336363	278543	369485	330997	374307	308604	303729	161433	182124	184110	0.00900161	FALSE	FALSE	0.0288367	1.47842	0.564052	FALSE	FALSE	1.44271	1.20322	1.24145	1.24681	1.19747	1.16367	1.08318	0.94688	0.969943	0.902597	1.13443	1.0781	1.08348	1.0035	0.922307	1.30705	1.09503	1.42792	1.21112	1.51426	1.25396	1.66337	1.4901	1.68508	1.38929	1.36734	0.726747	0.819896	0.828834	285116	262240	222131	226243	240077	213890	266789	293106	307453	350241	328880	175889	1.28355	1.18057	1	1.01851	1.08079	0.962902	1.20104	1.31952	1.38411	1.57673	1.48057	0.791825	TRUE	263491	1	1.18057	1.28355	0.10298	-0.283547	-0.480569	0.0168969	0.0708302	0.0960515	0.144567	-0.283547	FALSE
ECM25	ECM25_435	ECM25_Protein ECM25_435	NVS[Ph]SPSFNAKPPLPIK	435	NVSSPSFNAKPPLPIK	[3] Phospho (ST)	sp|P32525|ECM25_YEAST	Protein ECM25 OS=Saccharomyces cerevisiae (strain ATCC 204508 / S288c) OX=559292 GN=ECM25 PE=1 SV=2	QNTPVLKPKSSSRNVSSPSFNAKPPLPIKAV	n	n	n	n	y	n	n	n	n	29385	31503.1	33635.6	31842.8	48235.6	63211.7	21523.4	11848.3	13395.2	22136.6	39158.2	26069.2	19868.3	18419.1	18906.6	25812.5	17829.8	36128.3	43022.3	35476.5	30350.9	44464.9	38766.2	67554	45507.9	43325.5	19899.2	31785.9	35753.4	0.0257246	FALSE	FALSE	0.0293414	3.20268	1.67928	FALSE	FALSE	1.88499	2.02086	2.15766	2.04265	3.09422	4.0549	1.38068	0.760042	0.859274	1.42002	2.51192	1.67229	1.27451	1.18155	1.21282	1.65582	1.14375	2.31756	2.75979	2.27574	1.94695	2.85233	2.48677	4.33345	2.91924	2.77925	1.2765	2.039	2.29351	31591.6	55723.7	15589	30647.4	22968.8	18662.8	21821.2	39575.3	32913.7	41615.6	52129.2	29146.2	2.02654	3.57456	1	1.96597	1.4734	1.19718	1.39979	2.53868	2.11135	2.66955	3.34398	1.86967	TRUE	32579.9	1	3.57456	2.02654	-1.54802	-1.02654	-2.34398	0.480345	0.536262	0.248403	0.68887	-2.57456	TRUE
VTS1	VTS1_311	VTS1_Protein VTS1_311	S[Ph]AEPHVNSSPNLIPVQK o SKS[Ph]AEPHVNSSPNLIPVQK	311	SAEPHVNSSPNLIPVQK	[3] Phospho (ST) o [1] Phospho (ST)	sp|Q08831|VTS1_YEAST	Protein VTS1 OS=Saccharomyces cerevisiae (strain ATCC 204508 / S288c) OX=559292 GN=VTS1 PE=1 SV=1	QPIYDNITDASQRSKSAEPHVNSSPNLIPVQ	n	n	n	n	y	n	n	n	n	561329	438741	539718	567588	461420	487199	197464	154968	202086	215875	220499	278389	207010	343465	301661	444431	427983	514064	462070	521946	493894	511364	535016	574642	429613	460933	1153647	1234312	1268555	0.000362356	FALSE	FALSE	0.0131486	2.63344	1.39695	FALSE	FALSE	3.03685	2.37364	2.91993	3.07071	2.49633	2.6358	1.0683	0.838391	1.09331	1.1679	1.19292	1.50611	1.11995	1.85818	1.63202	2.40442	2.31543	2.78114	2.49985	2.82378	2.67202	2.76654	2.8945	3.10887	2.32425	2.4937	6.24136	6.67776	6.86303	526844	474309	184839	218187	242699	322563	436207	488067	507920	523190	488396	1218838	2.85028	2.56607	1	1.18041	1.31303	1.7451	2.35993	2.6405	2.7479	2.83052	2.64228	6.59405	TRUE	489996	1	2.56607	2.85028	0.284217	-1.85028	-1.64227	0.069733	0.231864	0.243257	0.319499	-1.85028	FALSE
AXL2	AXL2_653	AXL2_Axial budding pattern protein 2_653	SSS[Ph]VYMDSEPAVNK	653	SSSVYMDSEPAVNK	[3] Phospho (ST)	sp|P38928|AXL2_YEAST	Axial budding pattern protein 2 OS=Saccharomyces cerevisiae (strain ATCC 204508 / S288c) OX=559292 GN=AXL2 PE=1 SV=1	QPPESPFFDPQNRSSSVYMDSEPAVNKSWRY	n	n	n	n	y	n	n	n	n	14843.3	31578.2	28059.7	29081.5	28754.1	39560.9	30346.8	27574.1	34474.1	30666.3	29464	27622.8	26540.1	22436.4	11645.8	26679.5	25787.1	29585.6	30494.6	28256.4	28158	28494.8	26470.5	35972.6	22176.6	15802.3	34880.4	56592.8	67429.2	0.307576	FALSE	FALSE	0.414266	0.806661	-0.309965	FALSE	FALSE	0.481951	1.02532	0.911078	0.944256	0.933626	1.28451	0.985339	0.895312	1.11935	0.995712	0.956676	0.896891	0.861737	0.728493	0.37813	0.866262	0.837288	0.960622	0.990138	0.917466	0.914271	0.925207	0.859477	1.168	0.720057	0.51309	1.13254	1.83753	2.18938	25890.7	34157.5	30798.3	30065.2	27081.4	17041.1	26233.3	30040.1	28207.2	27482.7	24650.5	52967.5	0.840652	1.10907	1	0.976194	0.879314	0.553312	0.851775	0.97538	0.915869	0.892342	0.800384	1.71982	TRUE	29980.3	1	1.10907	0.840652	-0.268419	0.159348	0.199617	0.175444	0.297395	0.187038	0.258364	0.159348	FALSE
UIP5	UIP5_435	UIP5_Protein UIP5_435	AGS[Ph]HSVGLLPM	435	AGSHSVGLLPM	[3] Phospho (ST)	sp|P36137|UIP5_YEAST	Protein UIP5 OS=Saccharomyces cerevisiae (strain ATCC 204508 / S288c) OX=559292 GN=UIP5 PE=1 SV=1	QRRFKKIRSRRKRAGSHSVGLLPMXXXXXXX	n	n	n	n	y	n	n	n	n	6373.38	18862	18215	18342.2	16391.4	14962.4	18478.9	20317.5	14504.8	20275.6	21288.2	12766.6	17035.8	18763.5	6814.85	17759.7	15198.5	20270.9	20147	16678	15692.2	16201.1	13910.2	18188.9	14138	5390.09	7928.99	17065.8	25234.5	0.537603	FALSE	FALSE	0.305106	0.723199	-0.467535	FALSE	FALSE	0.358719	1.06163	1.02521	1.03237	0.92257	0.842142	1.04007	1.14355	0.816385	1.14119	1.19819	0.718555	0.958839	1.05608	0.383566	0.999585	0.855433	1.14093	1.13395	0.938705	0.88322	0.911861	0.782923	1.02374	0.795741	0.303376	0.446275	0.960531	1.4203	15448.1	15676.9	17767.1	20781.9	14901.2	12789.2	16479.1	20208.9	16185.1	15055.7	12572.3	16743.1	0.869483	0.882356	1	1.16969	0.838697	0.719826	0.927509	1.13744	0.910963	0.847392	0.70762	0.942367	TRUE	16110.2	1	0.882356	0.869483	-0.0128731	0.130517	0.29238	0.0402142	0.210651	0.266982	0.309114	0.130517	FALSE
CCH1	CCH1_148	CCH1_Calcium-channel protein CCH1_148	RRSFS[Ph]SYSR	148	RRSFSSYSR	[5] Phospho (ST)	sp|P50077|CCH1_YEAST	Calcium-channel protein CCH1 OS=Saccharomyces cerevisiae (strain ATCC 204508 / S288c) OX=559292 GN=CCH1 PE=1 SV=1	QYIDLNDERLRRRSFSSYSRSSSRRVSNSPS	n	n	n	n	y	n	n	n	n	186.496	169.897	23.3421	81.4742	310.214	55.413	64.466	7731.64	2028.62	680.395	40.3743	5902.74	66.4708	4373.85	3602.43	4540.9	1009.48	200.124	58.1512	59.7178	1335.45	115.199	124.174	7180.38	5163.21	4185.94	0	8.53413	87.1832	0.30312	FALSE	TRUE	0.440868	1.5228	0.606729	FALSE	FALSE	0.0569468	0.0518784	0.00712757	0.0248783	0.0947244	0.0169205	0.0196848	2.36087	0.619443	0.20776	0.0123284	1.80241	0.020297	1.33556	1.10001	1.38657	0.308248	0.0611083	0.0177566	0.0182349	0.407784	0.0351763	0.0379169	2.19254	1.5766	1.27818	0	0.00260591	0.0266216	115.302	182.813	3274.91	360.385	2984.6	3988.14	2775.19	129.138	697.586	119.687	5509.84	31.9058	0.0352078	0.0558224	1	0.110044	0.911355	1.21779	0.84741	0.0394324	0.213009	0.0365466	1.68244	0.00974249	TRUE	1702.97	1	0.0558224	0.0352078	-0.0206147	0.964792	-0.682442	0.038902	0.0506127	0.713828	0.971324	0.964792	TRUE
VID30	VID30_248	VID30_Vacuolar import and degradation protein 30_248	SRS[Ph]AINIETESR	248	SRSAINIETESR	[3] Phospho (ST)	sp|P53076|VID30_YEAST	Vacuolar import and degradation protein 30 OS=Saccharomyces cerevisiae (strain ATCC 204508 / S288c) OX=559292 GN=VID30 PE=1 SV=1	RAERVADPWIYQRSRSAINIETESRNLWDTS	n	n	n	n	y	n	n	n	n	164357	106414	87311	109934	112627	106164	19820.5	37442.6	40366.8	15645.7	14905.8	21941.3	13463.4	24203.2	12383.6	22797	23551	12721.9	10291.5	16912.3	21806.9	14429.6	13493.4	34794.1	25252.8	21582.2	24505.4	34274.1	21053.3	0.00985358	TRUE	FALSE	0.525225	0.840993	-0.249834	FALSE	FALSE	5.05041	3.26993	2.68292	3.37807	3.46084	3.26223	0.609049	1.15055	1.2404	0.480767	0.458029	0.674219	0.413707	0.743722	0.380528	0.700514	0.723684	0.390921	0.31624	0.519686	0.670089	0.443396	0.41463	1.06916	0.775977	0.663183	0.753009	1.05318	0.646934	117004	109396	32543.3	15275.8	17702.4	18293.4	23174	11506.7	19359.6	13961.5	27209.7	26611	3.59533	3.36154	1	0.469398	0.543963	0.562125	0.712099	0.35358	0.594887	0.429013	0.836107	0.817709	TRUE	40842.9	1	3.36154	3.59533	0.233795	-2.59533	0.163893	0.0993039	0.607802	0.705687	0.31818	-2.59533	TRUE
YEF1	YEF1_68	YEF1_ATP-NADH kinase YEF1_68	RLSS[Ph]ETIVGEDTSNLYPFYVDTAYDVR	68	RLSSETIVGEDTSNLYPFYVDTAYDVR	[4] Phospho (ST)	sp|P32622|YEF1_YEAST	ATP-NADH kinase YEF1 OS=Saccharomyces cerevisiae (strain ATCC 204508 / S288c) OX=559292 GN=YEF1 PE=1 SV=1	RCGYHDAKNWVRRLSSETIVGEDTSNLYPFY	n	n	n	n	y	n	n	n	n	9810.56	30060.9	32078.3	16237.4	22463.8	22221.8	42955	37567.1	15912.7	23474.9	30934.7	5263.96	33995.1	11940.1	8291.32	5759.74	1976.57	28139.5	20296.3	23325.9	9708.01	16347.2	12370.7	29451.3	5203.64	1363.99	1141.1	2816.9	4219.96	0.369393	FALSE	FALSE	0.170722	0.392407	-1.34958	FALSE	FALSE	0.305198	0.935168	0.997927	0.505132	0.698828	0.6913	1.33629	1.16868	0.49503	0.730283	0.962351	0.163757	1.05756	0.371446	0.257936	0.17918	0.0614893	0.875395	0.631402	0.72565	0.302008	0.508546	0.384842	0.916204	0.161881	0.0424325	0.0354985	0.0876312	0.131279	22046.8	22342.8	32144.9	27204.8	19629.5	10115.7	3868.15	24217.9	16517	14358.9	12006.3	2725.98	0.685856	0.695064	1	0.846317	0.610658	0.314691	0.120335	0.753398	0.513829	0.446694	0.373506	0.084803	TRUE	17425.1	1	0.695064	0.685856	-0.00920805	0.314144	0.626494	0.00376402	0.171371	0.424687	0.530611	0.314144	TRUE
ZRG8	ZRG8_676	ZRG8_Zinc-regulated protein 8_676	RNNS[Ph]DDETEHTSAIK	676	RNNSDDETEHTSAIK	[4] Phospho (ST)	sp|A6ZQY2|ZRG8_YEAS7	Zinc-regulated protein 8 OS=Saccharomyces cerevisiae (strain YJM789) OX=307796 GN=ZRG8 PE=3 SV=1	RDGKPNYSFSLKRNNSDDETEHTSAIKASLT	n	n	n	n	y	n	n	n	n	72836.9	69116.4	103.191	551.936	45794.6	519.677	353.511	49310.6	108109	60499.5	345.813	39186.6	8890.08	37906.9	52053.9	35238.3	77230.8	102827	73126.5	72544.9	50515	395.115	82821.2	56882.1	49660.3	35876.8	37607.4	55617.9	359.295	0.67501	FALSE	FALSE	0.8858	0.904498	-0.144811	FALSE	FALSE	1.38496	1.31422	0.00196213	0.0104949	0.870767	0.00988145	0.00672187	0.937621	2.05566	1.15037	0.0065755	0.745118	0.169042	0.720785	0.989784	0.670043	1.46851	1.95522	1.39047	1.37941	0.960523	0.00751295	1.57481	1.08159	0.944271	0.682184	0.71509	1.05755	0.00683184	35652.1	23157.2	52591.2	30422.6	24038.4	44980.4	56234.6	87976.8	61529.9	41608.2	47473.1	31194.9	0.677911	0.440324	1	0.578475	0.45708	0.855284	1.06928	1.67284	1.16997	0.791163	0.902682	0.593159	TRUE	44009.7	1	0.440324	0.677911	0.237587	0.322089	0.0973183	0.430443	0.818511	0.980367	0.709457	0.559676	TRUE
PPZ2	PPZ2_299	PPZ2_Serine/threonine-protein phosphatase PP-Z2_299	GTS[Ph]PIPNLNIDKPSPSASSASK	299	GTSPIPNLNIDKPSPSASSASK	[3] Phospho (ST)	sp|P33329|PPZ2_YEAST	Serine/threonine-protein phosphatase PP-Z2 OS=Saccharomyces cerevisiae (strain ATCC 204508 / S288c) OX=559292 GN=PPZ2 PE=1 SV=4	RDNDDSGDNVNGRGTSPIPNLNIDKPSPSAS	n	n	n	n	y	n	n	n	n	150556	129163	131422	110004	131451	132812	125602	130110	159019	128808	126043	90885.3	131856	134668	118175	151269	140054	111543	124131	102005	129390	127107	139691	161221	121987	117539	49148	56566.8	51498.1	0.581938	FALSE	FALSE	0.802815	0.966525	-0.0491205	FALSE	FALSE	1.08907	0.934314	0.950659	0.795723	0.950867	0.960708	0.908553	0.941165	1.15028	0.931744	0.911749	0.657429	0.953795	0.97414	0.854831	1.09422	1.0131	0.80686	0.897918	0.737862	0.935961	0.919445	1.01047	1.16621	0.882406	0.85023	0.355518	0.409182	0.372517	130286	132131	138244	127425	111371	126422	145662	117837	115698	133399	133582	52404.3	0.942441	0.955788	1	0.921746	0.805612	0.914486	1.05366	0.852389	0.836912	0.964958	0.966283	0.379072	TRUE	121163	1	0.955788	0.942441	-0.0133468	0.057559	0.0337167	0.0049205	0.064892	0.1357	0.176124	0.057559	FALSE
SNC2	SNC2_58	SNC2_Synaptobrevin homolog 2_58	LTS[Ph]IEDKADNLAISAQGFK	58	LTSIEDKADNLAISAQGFK	[3] Phospho (ST)	sp|P33328|SNC2_YEAST	Synaptobrevin homolog 2 OS=Saccharomyces cerevisiae (strain ATCC 204508 / S288c) OX=559292 GN=SNC2 PE=1 SV=2	RDNINKVAERGERLTSIEDKADNLAISAQGF	n	n	n	n	y	n	n	n	n	30795.5	22765.6	27356.8	24033.8	27538	27946.4	31397.1	27582.7	31225.9	25493.1	25521.7	23043.5	24109.8	29128.5	26993.3	26793.9	28961.5	23121.1	24704.3	27105.9	23923.9	26493.7	25724.5	31893.6	28115.4	25427	23896.9	22818	21250.5	0.141999	FALSE	FALSE	0.524393	0.948828	-0.0757818	FALSE	FALSE	1.02418	0.757124	0.909813	0.799301	0.91584	0.929422	1.04418	0.917326	1.03849	0.847832	0.848785	0.766364	0.801829	0.968737	0.897726	0.891093	0.963183	0.768946	0.821599	0.901472	0.795645	0.881112	0.85553	1.0607	0.935044	0.845637	0.794749	0.758867	0.706736	26237.9	27742.2	30068.5	25507.4	23576.6	28060.9	27877.7	23912.7	25514.9	26109.1	28478.7	22655.2	0.872604	0.922631	1	0.848308	0.784097	0.933231	0.927138	0.795273	0.848558	0.868321	0.947126	0.753451	TRUE	26384.9	1	0.922631	0.872604	-0.0500272	0.127396	0.052874	0.0067911	0.066699	0.101278	0.103746	0.127396	FALSE
SNC1	SNC1_59	SNC1_Synaptobrevin homolog 1_59	LTS[Ph]IEDKADNLAVSAQGFK	59	LTSIEDKADNLAVSAQGFK	[3] Phospho (ST)	sp|P31109|SNC1_YEAST	Synaptobrevin homolog 1 OS=Saccharomyces cerevisiae (strain ATCC 204508 / S288c) OX=559292 GN=SNC1 PE=1 SV=1	RDNINKVAERGERLTSIEDKADNLAVSAQGF	n	n	n	n	y	n	n	n	n	15642.5	15992.5	17226.2	11722.6	20080.2	18842.2	14929.4	14427	15706.1	14586.5	16498.5	13632.3	10446.9	16501	17175.9	18489.9	12164.8	16318.5	10928.5	14196.8	17098	16354.1	16376.4	17772.6	17460.8	16014.7	13156.9	12039.1	9671.07	0.925478	FALSE	FALSE	0.0412137	1.1287	0.174661	FALSE	FALSE	1.04139	1.06469	1.14682	0.780423	1.33682	1.25441	0.993912	0.960466	1.04562	0.971084	1.09838	0.907561	0.695496	1.09854	1.14347	1.23095	0.809859	1.08639	0.727555	0.945139	1.13829	1.08876	1.09025	1.1832	1.16244	1.06617	0.875907	0.801496	0.643844	15146	19461.2	15020.8	15542.5	12039.6	16838.5	15327.3	13623.5	15647.4	16365.2	17082.7	11622.4	1.00833	1.29561	1	1.03473	0.801528	1.12101	1.02041	0.906974	1.04171	1.0895	1.13727	0.773749	TRUE	15222.5	1	1.29561	1.00833	-0.287283	-0.00833065	-0.137267	0.0412076	0.12047	0.104033	0.0608212	-0.295613	FALSE
TSL1	TSL1_147	TSL1_Trehalose synthase complex regulatory subunit TSL1_147	IAS[Ph]PIQHEHDSGSR o FFSPSSNIPTDRIAS[Ph]PIQHEHDSGSR	147	FFSPSSNIPTDRIASPIQHEHDSGSR	[15] Phospho (ST) o [3] Phospho (ST)	sp|P38427|TSL1_YEAST	Trehalose synthase complex regulatory subunit TSL1 OS=Saccharomyces cerevisiae (strain ATCC 204508 / S288c) OX=559292 GN=TSL1 PE=1 SV=1	RFFSPSSNIPTDRIASPIQHEHDSGSRIASP	n	n	n	n	y	n	n	n	n	1756787	838217	1224685	1309161	1757934	2063459	208751	238653	298154	201649	213050	290822	210251	275234	240737	434860	505472	747228	700146	1394313	935998	1678973	1659117	2974727	2193234	2111028	1842022	2280555	1848782	0.0110947	TRUE	FALSE	0.0149374	9.72802	3.28215	FALSE	FALSE	7.06901	3.37284	4.92792	5.26784	7.07363	8.30301	0.839978	0.960299	1.19972	0.811402	0.857276	1.17022	0.846013	1.1075	0.968686	1.7498	2.03394	3.00672	2.81727	5.61048	3.7663	6.7559	6.676	11.9698	8.8252	8.49442	7.41198	9.17657	7.43919	1282212	1910696	248520	207350	250536	257986	470166	723687	1165156	1669045	2426330	1990453	5.1594	7.68832	1	0.834339	1.00812	1.03809	1.89187	2.91199	4.68839	6.71595	9.76314	8.00924	TRUE	1118414	1	7.68832	5.1594	-2.52891	-4.1594	-8.76314	0.614691	1.37319	0.864223	1.21318	-6.68832	TRUE
SPC29	SPC29_191	SPC29_Spindle pole component 29_191	SFS[Ph]GFPTNK	191	SFSGFPTNK	[3] Phospho (ST)	sp|A6ZWC8|SPC29_YEAS7	Spindle pole component 29 OS=Saccharomyces cerevisiae (strain YJM789) OX=307796 GN=SPC29 PE=3 SV=1	RGDKNFASLEHSRSFSGFPTNKTYGLQMGGL	n	n	n	n	y	n	n	n	n	16839.7	10100.4	13284.4	11594.9	10451.6	11790.9	14789.5	13478	15310.5	14208.9	15112	14733.8	11519.1	13604.7	10808.8	14014.5	13837.9	11003.2	11461.6	13165.4	10340.4	13640.2	12784.7	16350.3	11312.5	11368.8	16362.2	16626	13197.3	0.370471	FALSE	FALSE	0.465245	0.902394	-0.14817	FALSE	FALSE	1.15928	0.695337	0.91453	0.798215	0.71951	0.811709	1.01814	0.927856	1.05401	0.978169	1.04034	1.01431	0.792999	0.936581	0.744099	0.964792	0.952631	0.757483	0.789045	0.906335	0.711857	0.939021	0.880128	1.12559	0.778781	0.782652	1.12641	1.14457	0.908533	12954.9	11121.2	14526	14660.4	13126.5	12206.8	13926.2	11232.4	11752.9	13212.5	13010.5	15395.2	0.891841	0.765609	1	1.00926	0.903654	0.84034	0.958711	0.773264	0.809096	0.909575	0.895675	1.05984	TRUE	13210.1	1	0.765609	0.891841	0.126232	0.108159	0.104325	0.0460994	0.145858	0.137287	0.152493	0.234391	FALSE
RCK2	RCK2_516	RCK2_Serine/threonine-protein kinase RCK2_516	QFQLFQRDSS[Ph]LLFSPAAVAMR	516	QFQLFQRDSSLLFSPAAVAMR	[10] Phospho (ST)	sp|P38623|RCK2_YEAST	Serine/threonine-protein kinase RCK2 OS=Saccharomyces cerevisiae (strain ATCC 204508 / S288c) OX=559292 GN=RCK2 PE=1 SV=3	RHPHKKQFQLFQRDSSLLFSPAAVAMRDAFD	n	n	n	n	y	n	n	n	n	26882.7	52664	42522.9	29559.6	24139	29755.1	82588.1	63223.6	53406.1	83123.7	77067.9	41867.2	49895	66108.5	30335.7	40391.5	42709.1	39975.8	53682.5	40747.3	45148.4	49727.2	22669	48808.4	32163.3	9207.52	20475.8	42832.6	29840.7	0.0553879	FALSE	FALSE	0.06917	0.460787	-1.11783	FALSE	FALSE	0.404824	0.793061	0.640348	0.445135	0.363506	0.44808	1.24368	0.952077	0.804237	1.25175	1.16056	0.630474	0.751364	0.995522	0.456822	0.608252	0.643152	0.601991	0.8084	0.61361	0.679886	0.748836	0.341369	0.735001	0.484344	0.138655	0.308342	0.645012	0.449367	37907.3	26947	66405.9	80095.8	45881.1	48222.1	41550.3	46829.1	42947.9	36198.1	30059.7	31049.7	0.570842	0.405793	1	1.20615	0.690919	0.726172	0.625702	0.705195	0.646748	0.545103	0.452667	0.467574	TRUE	43845.4	1	0.405793	0.570842	0.165049	0.429158	0.547333	0.0422867	0.132461	0.219275	0.301978	0.594207	FALSE
TY2B-LR1	TY2B-LR1_1031	TY2B-LR1_Transposon Ty2-LR1 Gag-Pol polyprotein_1031	RPGS[Ph]PNDM[Ox]IDLTSQDR o RPGS[Ph]PNDMIDLTSQDRVNYGLENIK	1031	RPGSPNDMIDLTSQDRVNYGLENIK	[4] Phospho (ST)|[8] Oxidation (M) o [4] Phospho (ST)	sp|P0C2J3|YL21B_YEAST	Transposon Ty2-LR1 Gag-Pol polyprotein OS=Saccharomyces cerevisiae (strain ATCC 204508 / S288c) OX=559292 GN=TY2B-LR1 PE=3 SV=1	RHSSTFTARNQKRPGSPNDMIDLTSQDRVNY	n	n	n	n	y	n	n	n	n	126926	203065	182276	144106	250713	247221	171176	182758	165079	168479	138972	152008	146148	154824	103914	149047	149024	205090	159432	187708	202811	178659	233868	311010	209267	145745	196565	300117	286187	0.652484	FALSE	FALSE	0.415888	1.28162	0.357969	FALSE	FALSE	0.733657	1.17376	1.05359	0.832964	1.44917	1.42899	0.989433	1.05638	0.954189	0.973845	0.803288	0.878637	0.844767	0.894915	0.600643	0.861522	0.861387	1.18546	0.921546	1.08499	1.17229	1.03269	1.3518	1.7977	1.20961	0.842438	1.13618	1.73473	1.65422	164093	248967	173004	153726	149078	129369	149035	182261	195260	206263	222008	260956	0.948492	1.43908	1	0.888566	0.861702	0.747779	0.861454	1.0535	1.12864	1.19224	1.28325	1.50838	TRUE	188007	1	1.43908	0.948492	-0.490587	0.0515085	-0.283248	0.0100921	0.110628	0.130505	0.308177	0.0515085	FALSE
RFM1	RFM1_215	RFM1_Repression factor of MSEs protein 1_215	LGS[Ph]EEDEEGDGHDGDEGETK	215	LGSEEDEEGDGHDGDEGETK	[3] Phospho (ST)	sp|Q12192|RFM1_YEAST	Repression factor of MSEs protein 1 OS=Saccharomyces cerevisiae (strain ATCC 204508 / S288c) OX=559292 GN=RFM1 PE=1 SV=1	RISERDKRRSQSRLGSEEDEEGDGHDGDEGE	n	n	n	n	y	n	n	n	n	17710.4	33021.3	35512.1	33994.1	16807.2	28914	34591.6	34792.3	29285.8	38004	41603.1	28637.3	35706.5	37837	32465.1	45460.3	410.09	37215.7	32783.4	33945.4	28961.7	33294.6	35878.1	175.665	33713.1	33884.8	35756.8	47619	49945.7	0.565189	FALSE	FALSE	0.455973	0.696112	-0.522609	FALSE	FALSE	0.538475	1.00399	1.07973	1.03357	0.511012	0.879116	1.05174	1.05784	0.89042	1.15549	1.26492	0.870703	1.08564	1.15041	0.987084	1.3822	0.0124686	1.13152	0.996762	1.03209	0.880566	1.01231	1.09085	0.005341	1.02503	1.03025	1.08716	1.44783	1.51857	30059.5	22860.6	32889.9	39803.6	32171.9	35151.1	22935.2	34999.6	31453.5	34586.4	22591.2	44440.5	0.913942	0.695064	1	1.2102	0.978169	1.06875	0.697332	1.06414	0.956328	1.05158	0.686872	1.35119	TRUE	31997.5	1	0.695064	0.913942	0.218878	0.0860581	0.313128	0.184052	0.310173	0.18094	0.395587	0.304936	TRUE
YHL008C	YHL008C_557	YHL008C_Uncharacterized transporter YHL008C_557	ANSTTLGGLFRAVS[Ph]K	557	ANSTTLGGLFRAVSK	[14] Phospho (ST)	sp|P38750|YHA8_YEAST	Uncharacterized transporter YHL008C OS=Saccharomyces cerevisiae (strain ATCC 204508 / S288c) OX=559292 GN=YHL008C PE=1 SV=1	RKANSTTLGGLFRAVSKEFHSSKDAESPDDL	n	n	n	n	y	n	n	n	n	3893.95	3943.94	5387.22	5891.33	6186.09	7832.03	6704.95	9923.35	8262.03	8777.84	2351.21	10572.4	6530.8	7380.27	8901.16	9664.31	7454.82	7944.29	9583.49	9550.16	11841.4	10505.5	11469.5	7240.05	10607.4	9827.36	11362.7	13188.2	6272.46	0.0412424	FALSE	FALSE	0.537817	1.09984	0.137291	FALSE	FALSE	0.469334	0.475358	0.649315	0.710075	0.745602	0.943985	0.808139	1.19605	0.995812	1.05798	0.283389	1.27428	0.78715	0.889535	1.07285	1.16483	0.898521	0.957516	1.15509	1.15107	1.42723	1.26621	1.3824	0.872635	1.2785	1.18448	1.36953	1.58956	0.756012	4779.11	7009.06	8296.77	5564.53	8551.61	8140.71	8559.57	8763.89	10695.8	10987.5	9224.94	10274.5	0.57602	0.844793	1	0.670686	1.03072	0.98119	1.03167	1.0563	1.28915	1.32431	1.11187	1.23837	TRUE	8243.11	1	0.844793	0.57602	-0.268773	0.42398	-0.111871	0.0991913	0.160332	0.17314	0.234658	0.42398	FALSE
FUN30	FUN30_567	FUN30_ATP-dependent helicase FUN30_567	LLS[Ph]PEISLK	567	LLSPEISLK	[3] Phospho (ST)	sp|P31380|FUN30_YEAST	ATP-dependent helicase FUN30 OS=Saccharomyces cerevisiae (strain ATCC 204508 / S288c) OX=559292 GN=FUN30 PE=1 SV=1	RKPIVKFFKGKPRLLSPEISLKDYQQTGINW	n	n	n	n	y	n	n	n	n	2939.1	2004.11	3004.34	2810.6	1431.16	1694.97	2180.44	731.697	2530.36	2037.63	2933.49	1818.88	1186.95	261.855	1841.01	757.477	529.681	2268.63	1630.86	1868.05	995.497	2087.99	1432.94	1561.22	480.127	2145.48	0	12.0352	0	0.24813	FALSE	FALSE	0.600201	0.851268	-0.232315	FALSE	FALSE	1.62008	1.1047	1.65604	1.54925	0.788882	0.934296	1.2019	0.403324	1.39478	1.12318	1.61699	1.0026	0.654268	0.144339	1.01479	0.417535	0.291969	1.25051	0.89896	1.0297	0.548736	1.15094	0.789864	0.860574	0.264655	1.18263	0	0.00663401	0	2689.54	1563.06	1814.16	2485.56	1502.92	1051.43	643.579	1949.75	1431.77	1760.47	1395.61	4.01173	1.48252	0.861589	1	1.37008	0.828435	0.579567	0.354752	1.07473	0.789219	0.970401	0.769285	0.00221134	TRUE	1557.81	1	0.861589	1.48252	0.620932	-0.482521	0.230715	0.0727071	0.200585	0.431367	0.572387	-0.482521	TRUE
RGT1	RGT1_493	RGT1_Glucose transport transcription regulator RGT1_493	RDSS[Ph]ISITSK	493	RDSSISITSK	[4] Phospho (ST)	sp|B3LR49|RGT1_YEAS1	Glucose transport transcription regulator RGT1 OS=Saccharomyces cerevisiae (strain RM11-1a) OX=285006 GN=RGT1 PE=3 SV=1	RKSYVSKKTKPKRDSSISITSKDSAHPMTTS	n	n	n	n	y	n	n	n	n	17400.4	29355	28640.3	26972.9	20656.2	20953.8	140196	10560.2	177720	113879	109471	33949.7	96611.9	9018.8	4869.69	21696.3	32466.5	47633.4	44291.4	38447.9	54163.8	31036.4	30962.1	11044.8	9370.06	46985.4	12892.7	16536.7	13627	0.239139	FALSE	TRUE	0.223654	0.212384	-2.23525	TRUE	FALSE	0.158919	0.268101	0.261574	0.246345	0.188655	0.191372	1.28042	0.0964474	1.62313	1.04007	0.999803	0.310065	0.882364	0.0823694	0.0444753	0.198154	0.296519	0.435039	0.404517	0.351148	0.494682	0.283458	0.282779	0.100873	0.0855775	0.429121	0.11775	0.151031	0.124457	25592.1	20805	109492	111675	65280.8	6944.24	27081.4	45962.4	46305.9	30999.2	22466.8	14352.2	0.233735	0.190014	1	1.01994	0.596214	0.0634223	0.247337	0.419778	0.422915	0.283118	0.205191	0.131079	TRUE	43152.1	1	0.190014	0.233735	0.0437214	0.766265	0.794809	0.00135885	0.0267106	0.487833	0.574534	0.809986	TRUE
BUD3	BUD3_1228	BUD3_Bud site selection protein 3_1228	SPS[Ph]YIELFQGMR	1228	SPSYIELFQGMR	[3] Phospho (ST)	sp|P25558|BUD3_YEAST	Bud site selection protein 3 OS=Saccharomyces cerevisiae (strain ATCC 204508 / S288c) OX=559292 GN=BUD3 PE=1 SV=2	RLAPPASKINFQRSPSYIELFQGMRVVLDKH	n	n	n	n	y	n	n	n	n	9008.46	13518.1	16774.2	17269.7	11447.9	18315.3	12465.1	13804.1	8867.42	14215.2	13850.4	9991.43	12908.4	14547.8	8341.7	14644.7	12413.1	16540.3	15877.8	14247.2	14053.8	12843.1	11815.7	15612.4	11138.7	8551.6	14390.1	37650.4	46642.1	0.359079	FALSE	FALSE	0.983721	1.00436	0.00627122	FALSE	FALSE	0.769152	1.15419	1.4322	1.4745	0.97743	1.56378	1.06428	1.17861	0.75711	1.21371	1.18256	0.853078	1.10213	1.2421	0.712224	1.25038	1.05985	1.41223	1.35566	1.21644	1.19993	1.09656	1.00884	1.333	0.951037	0.730144	1.22864	3.21463	3.98235	14142.6	14881.6	11712.2	14032.8	11449.9	11444.7	13528.9	16209	14150.5	12329.4	11767.6	32894.2	1.20751	1.27061	1	1.19814	0.977605	0.977163	1.15511	1.38395	1.20819	1.0527	1.00473	2.80854	TRUE	15232.6	1	1.27061	1.20751	-0.063093	-0.207513	-0.00472829	0.293176	0.45565	0.288324	0.301939	-0.270606	TRUE
YPI1	YPI1_133	YPI1_Type 1 phosphatases regulator YPI1_133	SYS[Ph]PNAYEIQPDYSEYRR o KRSYS[Ph]PNAYEIQPDYSEYR	133	KRSYSPNAYEIQPDYSEYR	[5] Phospho (ST) o [3] Phospho (ST)	sp|A7A241|YPI1_YEAS7	Type 1 phosphatases regulator YPI1 OS=Saccharomyces cerevisiae (strain YJM789) OX=307796 GN=YPI1 PE=3 SV=1	RLERRHRKLEKKRSYSPNAYEIQPDYSEYRR	n	n	n	n	y	n	n	n	n	218745	190279	219266	211191	199427	216500	212846	217856	224418	226022	212763	253223	197359	191311	182629	190378	224060	209339	187819	223775	193122	178340	174120	271516	174523	210616	114074	127893	112487	0.320483	FALSE	FALSE	0.987255	1.00233	0.00336427	FALSE	FALSE	1.0017	0.871347	1.00409	0.967109	0.913238	0.991421	0.974689	0.997633	1.02768	1.03503	0.974307	1.15959	0.903768	0.876075	0.836316	0.871801	1.02604	0.95863	0.86008	1.02474	0.884364	0.816674	0.797351	1.24336	0.799198	0.964479	0.522383	0.585662	0.515115	209870	207963	218373	219392	225291	186970	207219	198579	208448	176230	218886	118152	0.961061	0.95233	1	1.00467	1.03168	0.856195	0.94892	0.909355	0.954551	0.807012	1.00235	0.541053	TRUE	198824	1	0.95233	0.961061	0.00873174	0.0389386	-0.00234535	0.0390911	0.0701665	0.0464178	0.144951	0.0476703	FALSE
SUB1	SUB1_119	SUB1_RNA polymerase II transcriptional coactivator SUB1_119	M[Ox]VRLLS[Ph]DDEYEDDNNNDSTNNDKDK o M[Ox]VRLLS[Ph]DDEYEDDNNNDSTNNDK o MVRLLS[Ph]DDEYEDDNNNDSTNNDKDK o LLS[Ph]DDEYEDDNNNDSTNNDKDK o LLS[Ph]DDEYEDDNNNDSTNNDK	119	LLSDDEYEDDNNNDSTNNDK	[6] Phospho (ST) o [3] Phospho (ST) o [1] Oxidation (M)|[6] Phospho (ST)	sp|P54000|SUB1_YEAST	RNA polymerase II transcriptional coactivator SUB1 OS=Saccharomyces cerevisiae (strain ATCC 204508 / S288c) OX=559292 GN=SUB1 PE=1 SV=1	RLGSKRPKTKMVRLLSDDEYEDDNNNDSTNN	n	n	n	n	y	n	n	n	n	3342524	2914009	2767303	3300217	2724385	2905304	3122871	3159424	3455042	2804489	3398506	3202504	2659919	2897087	3051999	3432085	3252771	2940998	2680528	3151432	3047252	2776844	2983505	273659	2890022	3109585	3550035	3319204	3285094	0.394719	FALSE	FALSE	0.332186	0.644358	-0.634065	FALSE	FALSE	1.02981	0.897784	0.852585	1.01677	0.839362	0.895102	0.962133	0.973395	1.06447	0.864042	1.04705	0.986667	0.819501	0.892571	0.940298	1.0574	1.00215	0.906099	0.82585	0.970932	0.938836	0.855525	0.919195	0.0843122	0.890394	0.95804	1.09374	1.02262	1.01211	3081013	2814844	3245779	3101497	2931211	2974543	3342428	2810763	3099342	2880174	2091089	3384778	0.949237	0.867232	1	0.955548	0.903084	0.916434	1.02978	0.865975	0.954884	0.88736	0.644249	1.04282	TRUE	2979262	1	0.867232	0.949237	0.0820046	0.0507631	0.355751	0.02787	0.0716891	0.0762189	0.313048	0.132768	FALSE
IGO2	IGO2_119	IGO2_mRNA stability protein IGO2_119	QGS[Ph]ISSGPPPR	119	QGSISSGPPPR	[3] Phospho (ST)	sp|Q9P305|IGO2_YEAST	mRNA stability protein IGO2 OS=Saccharomyces cerevisiae (strain ATCC 204508 / S288c) OX=559292 GN=IGO2 PE=1 SV=3	RMSSSSGGDSISRQGSISSGPPPRSPNKXXX	n	n	n	n	y	n	n	n	n	19478.1	12901.1	9896.73	13530.5	5794.53	11409.6	35563.6	50260.7	51341.2	33215.3	40175.7	9374.39	26810.1	24642.9	17390.8	20232.2	23404.9	13714.4	12422.7	16684.6	12270.6	13249.1	14253.3	17667.8	9840.57	10888.2	5347.97	4962.44	4646.85	0.0145136	FALSE	TRUE	0.0112375	0.295341	-1.75955	TRUE	FALSE	0.426014	0.282165	0.216455	0.295932	0.126734	0.249544	0.777826	1.09927	1.1229	0.726464	0.878698	0.205031	0.586373	0.538975	0.38036	0.442507	0.511897	0.299953	0.271701	0.364916	0.268374	0.289776	0.31174	0.386418	0.215227	0.238141	0.116968	0.108535	0.101633	13951.6	8602.07	45721.8	36695.5	18092.2	21016.8	21818.6	13068.6	14477.6	13751.2	12798.9	4985.76	0.305141	0.188139	1	0.802581	0.395702	0.459667	0.477202	0.285827	0.316645	0.300758	0.279929	0.109045	TRUE	18668	1	0.188139	0.305141	0.117002	0.694859	0.720071	0.0614048	0.105268	0.15516	0.16495	0.811861	FALSE
BIM1	BIM1_139	BIM1_Protein BIM1_139	TVS[Ph]NPTTAK	139	TVSNPTTAK	[3] Phospho (ST)	sp|P40013|BIM1_YEAST	Protein BIM1 OS=Saccharomyces cerevisiae (strain ATCC 204508 / S288c) OX=559292 GN=BIM1 PE=1 SV=1	RPIITNNSATKPRTVSNPTTAKRSSSTGTGS	n	n	n	n	y	n	n	n	n	251.299	469.093	627.298	5641.38	15030.2	13033.1	169923	175.764	4382.99	322.546	11012.7	23.2861	2460.04	248.155	117.608	54.8709	144.697	3121.62	2123.55	2300.84	117.568	13832.2	7258.3	479.973	87.6486	287.638	802.088	7662.31	1966.02	0.419099	FALSE	TRUE	0.409247	0.021722	-5.5247	TRUE	FALSE	0.00432079	0.00806548	0.0107856	0.0969966	0.258425	0.224089	2.92162	0.00302205	0.0753602	0.00554579	0.18935	0.000400376	0.0422974	0.00426672	0.00202212	0.000943439	0.00248789	0.0536725	0.0365118	0.0395602	0.00202143	0.237828	0.124798	0.00825255	0.00150701	0.00494558	0.0137909	0.131744	0.0338033	1747.27	14031.7	58160.6	5667.61	1241.66	182.881	99.7841	2622.59	1209.2	10545.2	285.086	3476.81	0.0300421	0.241257	1	0.0974477	0.0213489	0.00314442	0.00171567	0.0450922	0.0207908	0.181313	0.00490171	0.0597795	TRUE	9101.99	1	0.241257	0.0300421	-0.211215	0.969958	0.995098	0.0171681	0.0395256	0.983393	0.962983	0.969958	TRUE
SWH1	SWH1_490	SWH1_Oxysterol-binding protein homolog 1_490	SQS[Ph]LSEITPGPHSRK o SQS[Ph]LSEITPGPHSR	490	SQSLSEITPGPHSR	[3] Phospho (ST)	sp|P35845|OSH1_YEAST	Oxysterol-binding protein homolog 1 OS=Saccharomyces cerevisiae (strain ATCC 204508 / S288c) OX=559292 GN=SWH1 PE=1 SV=4	RPLIEPLPLISSRSQSLSEITPGPHSRKSTV	n	n	n	n	y	n	n	n	n	474022	394999	370833	396862	348659	372118	521615	524365	574256	436534	472741	392875	329915	417586	360704	399731	423379	337518	320945	363550	367502	332307	328584	478340	316241	382200	328077	348175	325928	0.00567933	FALSE	FALSE	0.074333	0.726807	-0.460355	FALSE	FALSE	0.877691	0.731372	0.686627	0.734823	0.645571	0.689006	0.965813	0.970905	1.06328	0.808278	0.875318	0.727441	0.610865	0.773195	0.667872	0.740135	0.78392	0.624942	0.594255	0.673143	0.68046	0.615294	0.608401	0.885685	0.585546	0.707674	0.607461	0.644675	0.603482	409179	360388	540079	454637	361395	389145	411555	329231	365526	330446	392260	334060	0.757628	0.667289	1	0.841798	0.669153	0.720534	0.762027	0.609599	0.676801	0.611847	0.726302	0.61854	TRUE	394502	1	0.667289	0.757628	0.0903397	0.242372	0.273699	0.0217173	0.0632161	0.0731739	0.118817	0.332711	FALSE
VPS53	VPS53_790	VPS53_Vacuolar protein sorting-associated protein 53_790	RIVS[Ph]TPQIQQQK	790	RIVSTPQIQQQK	[4] Phospho (ST)	sp|P47061|VPS53_YEAST	Vacuolar protein sorting-associated protein 53 OS=Saccharomyces cerevisiae (strain ATCC 204508 / S288c) OX=559292 GN=VPS53 PE=1 SV=1	RQDLKISPPVMKRIVSTPQIQQQKEEQKKQS	n	n	n	n	y	n	n	n	n	97443.4	88829.3	83219.4	92623.9	70784.9	70057.4	4223.4	4111.92	5096.23	4668.14	3602.09	5426.65	3764.36	3245.61	3190.35	5175.02	4090.71	5660.46	7555.29	7378.72	5829.59	7743.97	6813.26	7280.48	6324.69	4462.6	14935.8	16286.7	21474.7	8.14499e-05	TRUE	FALSE	0.194458	1.28215	0.358569	FALSE	FALSE	21.7644	19.8404	18.5874	20.688	15.8101	15.6476	0.943317	0.918416	1.13827	1.04265	0.804544	1.21207	0.840787	0.724921	0.71258	1.15586	0.91368	1.26429	1.68751	1.64807	1.30207	1.72965	1.52177	1.62613	1.41265	0.996742	3.33597	3.6377	4.79648	90529	70421.1	4477.18	4135.11	4595.51	3217.98	4632.86	6607.88	6604.15	7278.61	6022.59	17565.7	20.2201	15.7289	1	0.923597	1.02643	0.71875	1.03477	1.4759	1.47507	1.62571	1.34517	3.92339	TRUE	22803.4	1	15.7289	20.2201	4.49118	-19.2201	-0.345174	0.0812456	0.752911	0.741172	0.2543	-19.2201	TRUE
NSG2	NSG2_49	NSG2_Protein NSG2_49	SVS[Ph]IDSTK	49	SVSIDSTK	[3] Phospho (ST)	sp|P53898|NSG2_YEAST	Protein NSG2 OS=Saccharomyces cerevisiae (strain ATCC 204508 / S288c) OX=559292 GN=NSG2 PE=1 SV=1	RSEDNEIYEELKRSVSIDSTKYSRDQTIDST	n	n	n	n	y	n	n	n	n	522.74	8113.67	5489.71	11290.1	6378.57	7961.76	9835.61	399.355	3798.78	9925.6	12974.5	290.78	12103.7	972.773	4426.25	198.862	777.877	11999.9	9795.67	11744.1	10367.1	7550.16	11247.7	7374.78	7175.3	367.832	6136.08	5811.38	11283.2	0.662092	FALSE	FALSE	0.938705	1.05191	0.0730063	FALSE	FALSE	0.111746	1.73446	1.17354	2.41349	1.36355	1.70199	2.10256	0.0853703	0.812067	2.1218	2.77357	0.0621601	2.58741	0.20795	0.946202	0.0425108	0.166287	2.56523	2.09402	2.51053	2.21617	1.614	2.40442	1.57651	1.53387	0.0786316	1.31171	1.2423	2.41202	6354.06	7170.16	4677.92	11450.1	6197.24	2699.51	488.37	10897.8	11055.6	9398.93	4972.64	7743.57	1.35831	1.53277	1	2.44768	1.32479	0.577076	0.104399	2.32963	2.36335	2.00921	1.063	1.65535	TRUE	6769.44	1	1.53277	1.35831	-0.174459	-0.358309	-0.0630024	0.169219	0.655956	1.07658	1.08218	-0.532768	TRUE
SQS1	SQS1_105	SQS1_Protein SQS1_105	MGGLRPGNRYDS[Ph]STDLQAGR	105	MGGLRPGNRYDSSTDLQAGR	[12] Phospho (ST)	sp|A6ZRL6|SQS1_YEAS7	Protein SQS1 OS=Saccharomyces cerevisiae (strain YJM789) OX=307796 GN=SQS1 PE=3 SV=1	RSMKMGGLRPGNRYDSSTDLQAGRAAFRKRP	n	n	n	n	y	n	n	n	n	67084.5	59097.5	56812.8	68368.3	57028.2	59557.1	16378.7	17268.6	14514.5	16476.9	16053.6	11831.5	14208.9	19084.5	8491.73	19232.6	19105.8	18590.3	19296.9	23236	18925.3	22411.7	19277.5	33607.5	23450.2	14046.5	15522.4	21502.1	23234.8	0.000242824	TRUE	FALSE	0.307665	1.44843	0.534487	FALSE	FALSE	4.17869	3.68118	3.53887	4.25866	3.55229	3.70981	1.02023	1.07566	0.904108	1.02635	0.999982	0.736982	0.885075	1.18878	0.52895	1.198	1.1901	1.15799	1.202	1.44737	1.17886	1.39602	1.2008	2.09341	1.46071	0.874955	0.966888	1.33936	1.44729	62840.8	58292.6	16053.9	16265.3	13020.2	13788.1	19169.2	18943.6	21080.7	20844.6	23701.4	20086.4	3.91435	3.63105	1	1.01316	0.811029	0.858863	1.19405	1.18	1.31312	1.29841	1.47636	1.25118	TRUE	27368.9	1	3.63105	3.91435	0.283304	-2.91435	-0.47636	0.0787626	0.257596	0.229379	0.40237	-2.91435	TRUE
BUL1	BUL1_70	BUL1_Ubiquitin ligase-binding protein BUL1_70	SAS[Ph]ATGILGLR	70	SASATGILGLR	[3] Phospho (ST)	sp|P48524|BUL1_YEAST	Ubiquitin ligase-binding protein BUL1 OS=Saccharomyces cerevisiae (strain ATCC 204508 / S288c) OX=559292 GN=BUL1 PE=1 SV=1	RSPSLHSPKSWIRSASATGILGLRRPELAHS	n	n	n	n	y	n	n	n	n	62065.9	46592.7	47501.2	47682.8	44485.5	43606.5	31196.6	25516.4	27876.5	27100.9	28765.1	23783.8	20365.6	25692	21004.6	28091.2	23785.1	21472.5	20147.2	22587.5	22859.5	29838.5	25596.3	32857	24774.6	25780.9	54146.9	53526.4	53981.7	0.00473775	FALSE	FALSE	0.904222	0.986564	-0.0195159	FALSE	FALSE	2.20119	1.65243	1.68465	1.69109	1.5777	1.54652	1.1064	0.904951	0.98865	0.961145	1.02017	0.843502	0.722274	0.911177	0.744937	0.996266	0.843549	0.76153	0.71453	0.801075	0.810722	1.05823	0.907783	1.16529	0.878642	0.914332	1.92034	1.89834	1.91448	50960.6	44046	28196.5	27933	22074.7	23348.3	25938.2	20809.8	22723.5	27717.4	27804.2	53885	1.80734	1.56211	1	0.990656	0.782888	0.828057	0.919908	0.73803	0.805898	0.983008	0.986087	1.91105	TRUE	33195.9	1	1.56211	1.80734	0.245229	-0.80734	0.0139128	0.015587	0.147143	0.189986	0.14862	-0.80734	FALSE
JIP4	JIP4_360	JIP4_Uncharacterized protein JIP4_360	RALS[Ph]LGPEESDNK o ALS[Ph]LGPEESDNK	360	ALSLGPEESDNK	[3] Phospho (ST) o [4] Phospho (ST)	sp|Q03361|JIP4_YEAST	Uncharacterized protein JIP4 OS=Saccharomyces cerevisiae (strain ATCC 204508 / S288c) OX=559292 GN=JIP4 PE=1 SV=2	RSRSRSRSICTRRALSLGPEESDNKLKHQNF	n	n	n	n	y	n	n	n	n	382471	319489	281118	301680	275274	290095	277072	305578	337897	285841	347773	309503	308754	273020	230286	296553	324318	274106	245458	306277	279301	257260	267846	288471	254090	216690	232883	247376	260149	0.631079	FALSE	FALSE	0.120876	0.825352	-0.276918	FALSE	FALSE	1.24645	1.04119	0.916145	0.983156	0.897099	0.945399	0.902958	0.995859	1.10118	0.931538	1.13337	1.00865	1.00621	0.889753	0.750486	0.966446	1.05693	0.893293	0.799932	0.998135	0.910222	0.838394	0.872892	0.940107	0.828063	0.706179	0.75895	0.80618	0.847807	321190	282684	306849	316807	309128	251653	310435	259782	292789	262553	253084	246802	1.04674	0.921249	1	1.03245	1.00743	0.820119	1.01169	0.846612	0.954179	0.855643	0.824783	0.804312	TRUE	285401	1	0.921249	1.04674	0.125487	-0.0467356	0.175217	0.0241501	0.0954545	0.128564	0.124809	-0.0467356	FALSE
MUK1	MUK1_185	MUK1_Protein MUK1_185	RSSS[Ph]LFSNESISNSTNATQMLSPEEIKK	185	RSSSLFSNESISNSTNATQMLSPEEIKK	[4] Phospho (ST)	sp|Q02866|MUK1_YEAST	Protein MUK1 OS=Saccharomyces cerevisiae (strain ATCC 204508 / S288c) OX=559292 GN=MUK1 PE=1 SV=1	RSSSGNSLMRPRRSSSLFSNESISNSTNATQ	n	n	n	n	y	n	n	n	n	50414.4	73648.1	55848.8	47288.7	32190.3	42293.1	87629.6	68523.7	59124.8	67909.3	78530.6	53851.5	49842.4	56543.9	21109.7	41278.4	42093.9	47927.5	46079	34676.9	27760.3	36010.4	24128.1	42870.8	17553.9	11268.5	20918.3	50901.1	59763.3	0.221014	FALSE	FALSE	0.0208044	0.342193	-1.54712	FALSE	FALSE	0.702548	1.02632	0.778279	0.65899	0.448586	0.589374	1.22116	0.954909	0.823932	0.946348	1.09436	0.750445	0.694577	0.787966	0.294174	0.575233	0.586597	0.667892	0.642132	0.483239	0.386853	0.501822	0.336236	0.597424	0.244621	0.157031	0.291505	0.70933	0.832829	56800	37241.7	71759.4	73220	51846.9	38826.8	41686.1	47003.2	31218.6	30069.3	23897.7	43860.9	0.791534	0.51898	1	1.02035	0.722511	0.54107	0.580915	0.655012	0.435046	0.419029	0.333026	0.611222	TRUE	46482.1	1	0.51898	0.791534	0.272554	0.208466	0.666974	0.0703937	0.152444	0.198915	0.251461	0.48102	FALSE
ALY2	ALY2_213	ALY2_Arrestin-related trafficking adapter 3_213	NLS[Ph]PINLLK	213	NLSPINLLK	[3] Phospho (ST)	sp|P47029|ALY2_YEAST	Arrestin-related trafficking adapter 3 OS=Saccharomyces cerevisiae (strain ATCC 204508 / S288c) OX=559292 GN=ALY2 PE=1 SV=2	RSSSVTSSNGPSRNLSPINLLKRATSPSVSH	n	n	n	n	y	n	n	n	n	173260	143644	156050	147323	147073	131880	172447	194801	204464	195175	263681	187676	211653	208825	202197	246752	241690	195771	179363	203653	204790	200965	175817	246305	204590	188911	197711	209322	196568	0.0396507	FALSE	FALSE	0.327237	1.11848	0.161544	FALSE	FALSE	0.909163	0.753757	0.818856	0.773064	0.771749	0.692028	0.904896	1.0222	1.07291	1.02416	1.38364	0.984811	1.11063	1.09579	1.06101	1.2948	1.26824	1.02729	0.94119	1.06865	1.07461	1.05454	0.922584	1.29246	1.07357	0.991291	1.03747	1.0984	1.03147	155069	139476	190571	229428	199665	205511	244221	187567	204221	188391	213269	201200	0.81371	0.731888	1	1.2039	1.04772	1.0784	1.28152	0.98424	1.07163	0.988564	1.11911	1.05578	TRUE	194219	1	0.731888	0.81371	0.0818217	0.18629	-0.119105	0.0398606	0.0744827	0.0843762	0.139626	0.268112	FALSE
BNA1	BNA1_176	BNA1_3-hydroxyanthranilate 3;4-dioxygenase_176	TLNYARPQS[Ph]N	176	TLNYARPQSN	[9] Phospho (ST)	sp|P47096|3HAO_YEAST	3-hydroxyanthranilate 3;4-dioxygenase OS=Saccharomyces cerevisiae (strain ATCC 204508 / S288c) OX=559292 GN=BNA1 PE=1 SV=1	RTCFHCKTLNYARPQSNXXXXXXXXXXXXXX	n	n	n	n	y	n	n	n	n	334985	264224	288977	383831	346639	403571	211492	294634	315358	228219	251307	288376	274033	232081	218032	247058	288319	255176	282658	266582	299769	278687	281928	320788	385278	370691	140387	155552	182754	0.340374	FALSE	FALSE	0.097959	1.30962	0.389144	FALSE	FALSE	1.22334	0.964926	1.05532	1.40172	1.2659	1.47381	0.772354	1.07598	1.15166	0.833439	0.917756	1.05313	1.00075	0.847544	0.796238	0.902236	1.05292	0.931886	1.03225	0.973537	1.09473	1.01774	1.02958	1.1715	1.40701	1.35374	0.512685	0.568064	0.667403	318004	375105	273828	239763	281205	225057	267688	268917	283175	280308	358919	159564	1.16133	1.36986	1	0.875597	1.02694	0.821891	0.977578	0.982066	1.03414	1.02366	1.31075	0.582717	TRUE	279013	1	1.36986	1.16133	-0.208527	-0.161329	-0.310747	0.103957	0.200327	0.212271	0.187204	-0.369856	FALSE
KRI1	KRI1_486	KRI1_Protein KRI1_486	YREVS[Ph]PESFGLTAR o EVS[Ph]PESFGLTAR	486	EVSPESFGLTAR	[5] Phospho (ST) o [3] Phospho (ST)	sp|P42846|KRI1_YEAST	Protein KRI1 OS=Saccharomyces cerevisiae (strain ATCC 204508 / S288c) OX=559292 GN=KRI1 PE=1 SV=1	RTKEEQDLKFRYREVSPESFGLTAREIFAAD	n	n	n	n	y	n	n	n	n	2316237	1668727	1742281	1715740	1372165	1544154	1752900	1593179	1755138	1586984	1959771	1626828	1727003	1262295	1289707	1610921	1624580	1652484	1489189	1637572	1367939	1560501	1500358	1375469	1302459	1450432	3279872	3579796	4344238	0.381798	FALSE	FALSE	0.0102463	0.809401	-0.305073	FALSE	FALSE	1.36217	0.98137	1.02463	1.00902	0.806963	0.908109	1.03087	0.936941	1.03219	0.933297	1.15253	0.956729	1.01564	0.742349	0.75847	0.947375	0.955407	0.971817	0.875785	0.963048	0.804478	0.917723	0.882353	0.808906	0.765969	0.852991	1.92888	2.10526	2.55482	1860746	1458160	1700406	1773377	1676915	1276001	1617751	1570836	1502756	1530429	1376120	3734635	1.0943	0.857536	1	1.04291	0.986185	0.750409	0.951391	0.923801	0.883763	0.900038	0.809289	2.19632	TRUE	1816859	1	0.857536	1.0943	0.236759	-0.0942954	0.190711	0.0505729	0.14031	0.121269	0.0566538	-0.0942954	FALSE
MSL5	MSL5_95	MSL5_Branchpoint-bridging protein_95	NRSPS[Ph]PPPVYDAQGK	95	NRSPSPPPVYDAQGK	[5] Phospho (ST)	sp|Q12186|BBP_YEAST	Branchpoint-bridging protein OS=Saccharomyces cerevisiae (strain ATCC 204508 / S288c) OX=559292 GN=MSL5 PE=1 SV=1	RTNDFVPPSRKNRSPSPPPVYDAQGKRTNTR	n	n	n	n	y	n	n	n	n	128842	100292	95133.2	115243	79030.2	94622.7	108270	114161	126715	108238	118311	91633	123950	103265	96674.6	81292	110991	100754	105912	93932.1	116872	100699	101593	111981	95947.5	94082.2	420949	429498	444590	0.518813	FALSE	FALSE	0.116556	0.866149	-0.207313	FALSE	FALSE	1.10706	0.86175	0.817422	0.990215	0.679058	0.813035	0.9303	0.980919	1.08878	0.930022	1.01657	0.787346	1.06503	0.887295	0.830665	0.698493	0.953676	0.865721	0.910038	0.807101	1.00421	0.865246	0.872924	0.962187	0.824418	0.808391	3.61696	3.69041	3.82009	109878	86826.4	116382	113274	107792	99969.9	96141.4	103333	105402	101146	100670	431679	0.944111	0.746046	1	0.973297	0.926188	0.85898	0.826084	0.887879	0.905655	0.869085	0.864999	3.70915	TRUE	138396	1	0.746046	0.944111	0.198065	0.0558888	0.135001	0.0669883	0.132506	0.112251	0.0955478	0.253954	FALSE
SMY2	SMY2_96	SMY2_Protein SMY2_96	TSSLIDSIGIQRAAS[Ph]PFSSMK o AAS[Ph]PFSSM[Ox]K o AAS[Ph]PFSSMK	96	AASPFSSMK	[3] Phospho (ST) o [15] Phospho (ST) o [3] Phospho (ST)|[8] Oxidation (M)	sp|P32909|SMY2_YEAST	Protein SMY2 OS=Saccharomyces cerevisiae (strain ATCC 204508 / S288c) OX=559292 GN=SMY2 PE=1 SV=2	RTSSLIDSIGIQRAASPFSSMKEPFIPQSSG	n	n	n	n	y	n	n	n	n	122421	181726	191494	172771	235605	250095	33293.3	35512.8	24918.6	46792.9	50187.7	44982.3	59797.1	95872.1	76357.5	150977	121219	189627	206781	244374	220925	232069	231245	322264	243234	251359	234418	272464	284262	0.00234488	TRUE	FALSE	0.00974997	8.47619	3.08342	FALSE	FALSE	3.91854	5.81681	6.12948	5.53017	7.54138	8.0052	1.06567	1.13671	0.797611	1.49778	1.60644	1.43982	1.91402	3.06873	2.4441	4.83258	3.88007	6.0697	6.61878	7.82208	7.07152	7.4282	7.40183	10.3152	7.78558	8.04566	7.5034	8.7212	9.09885	167103	242850	31241.6	48490.3	52389.7	86114.8	136098	198204	232650	231657	272286	263715	5.34875	7.77329	1	1.55211	1.67692	2.75642	4.35632	6.34424	7.4468	7.41502	8.71549	8.44115	TRUE	166450	1	7.77329	5.34875	-2.42454	-4.34875	-7.71549	0.23191	0.724101	0.595442	0.90664	-6.77329	TRUE
ASK10	ASK10_985	ASK10_Activator of SKN7 protein 10_985	STS[Ph]AGNSITANAPVVPK	985	STSAGNSITANAPVVPK	[3] Phospho (ST)	sp|P48361|ASK10_YEAST	Activator of SKN7 protein 10 OS=Saccharomyces cerevisiae (strain ATCC 204508 / S288c) OX=559292 GN=ASK10 PE=1 SV=2	RTSSSSVNVTAMRSTSAGNSITANAPVVPKV	n	n	n	n	y	n	n	n	n	51814.8	37247.9	33912.9	42937.8	33488.4	47083.8	42484.2	28228.7	32085.8	37741	53532	31955	30166.2	28406.8	23290.8	30024.1	29895.2	30710.7	25209.6	37219.7	23848	32794.8	28992.9	41323.4	18033.3	31895.6	67263.6	86149.5	115193	0.272045	FALSE	FALSE	0.659676	0.890865	-0.166721	FALSE	FALSE	1.51213	1.08701	0.989688	1.25306	0.977302	1.37406	1.23983	0.823805	0.936369	1.10141	1.56224	0.932551	0.880347	0.829004	0.679702	0.8762	0.872438	0.896239	0.735699	1.08619	0.695962	0.95706	0.846109	1.20595	0.526271	0.930818	1.96297	2.51412	3.36171	41478.3	40286.1	34266.2	45636.5	31060.6	25848.8	29959.6	27960.2	30533.8	30893.9	30417.5	89535.4	1.21047	1.17568	1	1.33182	0.906449	0.754353	0.874319	0.815969	0.891077	0.901585	0.88768	2.61293	TRUE	39756.2	1	1.17568	1.21047	0.0347931	-0.210473	0.11232	0.198378	0.312686	0.238546	0.321627	-0.210473	FALSE
PTC2	PTC2_327	PTC2_Protein phosphatase 2C homolog 2_327	VFS[Ph]YYDFSK	327	VFSYYDFSK	[3] Phospho (ST)	sp|P39966|PP2C2_YEAST	Protein phosphatase 2C homolog 2 OS=Saccharomyces cerevisiae (strain ATCC 204508 / S288c) OX=559292 GN=PTC2 PE=1 SV=1	RTSVRSFADKRRRVFSYYDFSKCNDEQVFAI	n	n	n	n	y	n	n	n	n	9633.71	9138.53	8555.4	10135.2	6623.05	8452.09	8935.14	8524.15	9920.05	8175.56	9190.8	9161.62	8925.38	7678.09	7572.49	9860.98	9335.05	9059.72	8019.88	9711.66	6828.84	7850.46	7134.76	8998.43	8917.08	6891.85	10698.1	13748	14528.1	0.676223	FALSE	FALSE	0.35839	0.915338	-0.127624	FALSE	FALSE	1.05558	1.00132	0.937429	1.11053	0.725699	0.926109	0.979038	0.934006	1.08696	0.89581	1.00705	1.00385	0.977968	0.841302	0.829731	1.08048	1.02286	0.992689	0.878751	1.06412	0.748248	0.860188	0.781767	0.985973	0.977059	0.755151	1.1722	1.50639	1.59187	9365.7	7537.57	9126.45	8683.18	9043.5	7625.29	9598.01	8539.8	8270.25	7492.61	8269.12	12991.4	1.02622	0.825904	1	0.95143	0.990911	0.835516	1.05167	0.93572	0.906185	0.820978	0.906061	1.42349	TRUE	9041.52	1	0.825904	1.02622	0.200311	-0.0262154	0.0939391	0.100206	0.137257	0.0824312	0.120879	-0.0262154	FALSE
OCA6	OCA6_211	OCA6_Putative tyrosine-protein phosphatase OCA6_211	VSS[Ph]VSNSLPK	211	VSSVSNSLPK	[3] Phospho (ST)	sp|Q12454|OCA6_YEAST	Putative tyrosine-protein phosphatase OCA6 OS=Saccharomyces cerevisiae (strain ATCC 204508 / S288c) OX=559292 GN=OCA6 PE=1 SV=1	RVDDANASEKVARVSSVSNSLPKLKFHSMXX	n	n	n	n	y	n	n	n	n	78023.6	51237.9	48065	54197.8	50989.5	58226.1	9395.65	12259.1	11245.5	8931.24	11422.5	10015.9	9036.22	9314.02	8281.51	10697.8	9166.28	9748.37	8672.25	12030.4	11502.6	12120	9579.9	15882.4	10385.1	10369.8	11671	11758.4	13436.8	0.00587001	TRUE	FALSE	0.58348	1.1041	0.142866	FALSE	FALSE	7.11455	4.6721	4.38279	4.94201	4.64946	5.30932	0.856738	1.11784	1.02542	0.814392	1.04155	0.913297	0.823963	0.849295	0.755146	0.975475	0.835824	0.888901	0.790775	1.09698	1.04886	1.10516	0.873539	1.44823	0.946964	0.945569	1.06422	1.07219	1.22523	57881.1	54607.8	10966.8	10176.9	9526.07	8797.76	9932.05	9210.31	11766.5	10850	12212.5	12288.8	5.27786	4.97939	1	0.927972	0.86863	0.80222	0.905649	0.839838	1.07292	0.98935	1.11359	1.12054	TRUE	20264.2	1	4.97939	5.27786	0.298472	-4.27786	-0.113588	0.329931	0.952716	0.699223	0.24376	-4.27786	TRUE
NOG2	NOG2_85	NOG2_Nucleolar GTP-binding protein 2_85	VIS[Ph]QDALQHFR	85	VISQDALQHFR	[3] Phospho (ST)	sp|P53742|NOG2_YEAST	Nucleolar GTP-binding protein 2 OS=Saccharomyces cerevisiae (strain ATCC 204508 / S288c) OX=559292 GN=NOG2 PE=1 SV=1	RVQPDRRWFGNTRVISQDALQHFRSALGETQ	n	n	n	n	y	n	n	n	n	15867.7	16120.4	15474.5	12584.5	14607.5	19313.5	5069.06	10070.6	2756.51	6529.95	8822.65	4776.95	6196.48	3749.72	5071.52	3913.28	2685.95	7194.22	7156.27	6991.05	4525.97	7315.44	4817.21	5329.95	4112.7	6319.3	30229.1	28843.6	33792.5	0.0385998	FALSE	FALSE	0.777894	0.897865	-0.155429	FALSE	FALSE	2.65996	2.70231	2.59404	2.10959	2.44871	3.23759	0.849744	1.68817	0.462083	1.09464	1.47897	0.800778	1.03874	0.62858	0.850156	0.655998	0.450256	1.20599	1.19963	1.17193	0.758704	1.22631	0.807526	0.893479	0.689426	1.05933	5.06741	4.83516	5.66476	15011.8	16960.5	5965.39	7676.3	5486.72	4410.62	3299.62	7175.25	5758.51	6066.32	5253.98	30955.1	2.51648	2.84315	1	1.28681	0.919758	0.739368	0.553127	1.20281	0.965319	1.01692	0.880744	5.18911	TRUE	10353	1	2.84315	2.51648	-0.326675	-1.51648	0.119256	0.394442	0.531887	0.499272	0.468798	-1.84315	TRUE
NAB6	NAB6_1018	NAB6_RNA-binding protein NAB6_1018	SSS[Ph]QTVINSK o SQTLRSSS[Ph]QTVINSK	1018	SSSQTVINSK	[8] Phospho (ST) o [3] Phospho (ST)	sp|Q03735|NAB6_YEAST	RNA-binding protein NAB6 OS=Saccharomyces cerevisiae (strain ATCC 204508 / S288c) OX=559292 GN=NAB6 PE=1 SV=1	SDPEYALKSQTLRSSSQTVINSKRPVKIEDE	n	n	n	n	y	n	n	n	n	16852.6	7692.17	5555.83	4252.46	8302.17	5892.1	957.201	8839.67	513.872	1989.79	597.89	8374.15	1177.41	10343	1691.04	10788.2	232.895	2556.53	2390.81	2259.11	2318.52	2036.98	2030.21	175.592	14282.9	2314.68	186.413	1098.44	2567.73	0.247628	FALSE	FALSE	0.701607	1.4855	0.570951	FALSE	FALSE	4.90342	2.2381	1.61652	1.23729	2.41559	1.71436	0.278506	2.57198	0.149515	0.578947	0.173961	2.43653	0.342578	3.0094	0.492024	3.13891	0.067763	0.743844	0.695628	0.657308	0.674595	0.592676	0.590707	0.0510899	4.15573	0.673476	0.0542385	0.319602	0.747104	8588.27	7097.14	3436.91	1293.84	4775.78	6017.04	5510.54	2473.67	2288.82	2033.59	5591.05	1284.2	2.49883	2.06498	1	0.376454	1.38956	1.75071	1.60334	0.719736	0.665952	0.591692	1.62676	0.373648	TRUE	4423.12	1	2.06498	2.49883	0.433858	-1.49883	-0.626764	0.350616	1.17826	1.61452	2.06405	-1.49883	TRUE
VHS3	VHS3_118	VHS3_Phosphopantothenoylcysteine decarboxylase subunit VHS3_118	LGSLRSDVEQTPPNQVARQSS[Ph]EK	118	LGSLRSDVEQTPPNQVARQSSEK	[21] Phospho (ST)	sp|Q08438|VHS3_YEAST	Phosphopantothenoylcysteine decarboxylase subunit VHS3 OS=Saccharomyces cerevisiae (strain ATCC 204508 / S288c) OX=559292 GN=VHS3 PE=1 SV=1	SDVEQTPPNQVARQSSEKKATSVHIAAEGAN	n	n	n	n	y	n	n	n	n	26558.5	23312	23319.9	28999.1	45826.8	35553.2	11691	17040.1	14624.9	18072.6	8832.08	22506.8	20106	26931.5	27270.2	26233	28680.4	22381	32027	21541	41879.6	29835.4	35805.2	42343.8	50543.9	37437.5	2276.87	5579.43	3922.58	0.00408742	FALSE	FALSE	0.00889897	2.87612	1.52412	FALSE	FALSE	1.83771	1.61307	1.61361	2.00659	3.17097	2.46009	0.808953	1.17908	1.01196	1.25053	0.611133	1.55735	1.39123	1.86352	1.88695	1.81519	1.98453	1.54864	2.2161	1.49052	2.89785	2.06445	2.47753	2.92997	3.49737	2.59047	0.157548	0.386067	0.271422	25547.4	40690	14452	13452.3	21306.4	27100.9	27456.7	27204	31710.3	32820.3	43441.8	3926.3	1.76774	2.81553	1	0.93083	1.47429	1.87524	1.89986	1.88237	2.19418	2.27099	3.00594	0.271679	TRUE	25211.4	1	2.81553	1.76774	-1.04779	-0.767744	-2.00594	0.35544	0.451018	0.202592	0.371555	-1.81553	TRUE
NMA1	NMA1_111	NMA1_Nicotinamide/nicotinic acid mononucleotide adenylyltransferase 1_111	ERYGS[Ph]DSTTESETRGVQK	111	ERYGSDSTTESETRGVQK	[5] Phospho (ST)	sp|Q06178|NMA1_YEAST	Nicotinamide/nicotinic acid mononucleotide adenylyltransferase 1 OS=Saccharomyces cerevisiae (strain ATCC 204508 / S288c) OX=559292 GN=NMA1 PE=1 SV=1	SEDDDADFRSKERYGSDSTTESETRGVQKYQ	n	n	n	n	y	n	n	n	n	2946.79	44455.9	56381.4	52995.5	53748.1	48269.4	52671.2	3445.74	86078.9	4141.93	43829.4	1925.21	58146.6	2918.37	1849.01	1695.96	2372.64	55984.4	53352.3	57631.6	18301.1	64115.2	75409.9	19129.8	2787.58	13438	46787.5	72151.2	59743.6	0.780663	FALSE	FALSE	0.274116	0.264163	-1.9205	TRUE	FALSE	0.0621705	0.937915	1.18952	1.11808	1.13396	1.01837	1.11124	0.072697	1.81606	0.0873851	0.924699	0.0406174	1.22676	0.0615709	0.0390097	0.0357808	0.0500571	1.18114	1.12561	1.21589	0.386111	1.35268	1.59097	0.403594	0.0588115	0.28351	0.987107	1.52222	1.26045	39194.9	51008.8	47398.6	23985.7	30035.9	2383.69	2034.3	54668.3	37966.4	69762.5	11785.1	59560.8	0.82692	1.07617	1	0.506042	0.633687	0.0502903	0.042919	1.15337	0.801002	1.47183	0.248638	1.25659	TRUE	36438.1	1	1.07617	0.82692	-0.249245	0.173079	0.751362	0.0577941	0.318148	0.766685	0.607377	0.173079	TRUE
VID27	VID27_222	VID27_Vacuolar import and degradation protein 27_222	ESEILERTPS[Ph]PLK	222	ESEILERTPSPLK	[10] Phospho (ST)	sp|P40157|VID27_YEAST	Vacuolar import and degradation protein 27 OS=Saccharomyces cerevisiae (strain ATCC 204508 / S288c) OX=559292 GN=VID27 PE=1 SV=1	SFEHEKESEILERTPSPLKKVPEGEYCCLVM	n	n	n	n	y	n	n	n	n	579409	451422	511083	445026	643402	615147	462559	460632	494793	451934	414177	632052	399839	400107	341723	468514	434944	477722	343084	499440	472612	417970	489778	639524	602050	570115	624264	795487	655115	0.511671	FALSE	FALSE	0.0095143	1.27706	0.352832	FALSE	FALSE	1.22584	0.955064	1.08129	0.941532	1.36123	1.30146	0.978626	0.974549	1.04682	0.956148	0.876266	1.33722	0.845931	0.846498	0.722976	0.991226	0.920201	1.01071	0.725856	1.05665	0.999895	0.88429	1.03621	1.35303	1.27374	1.20618	1.32074	1.683	1.38601	496735	629275	472661	433056	515945	370915	451729	410403	486026	453874	603896	691622	1.05093	1.33134	1	0.916207	1.09157	0.784737	0.955713	0.868282	1.02828	0.960251	1.27765	1.46325	TRUE	510135	1	1.33134	1.05093	-0.280411	-0.050932	-0.277651	0.029889	0.0961429	0.0896956	0.0658777	-0.331344	FALSE
HPR1	HPR1_673	HPR1_THO complex subunit HPR1_673	INS[Ph]ASQTEGDELK	673	INSASQTEGDELK	[3] Phospho (ST)	sp|P17629|HPR1_YEAST	THO complex subunit HPR1 OS=Saccharomyces cerevisiae (strain ATCC 204508 / S288c) OX=559292 GN=HPR1 PE=1 SV=2	SFPEREQKIKSQRINSASQTEGDELKSEQTQ	n	n	n	n	y	n	n	n	n	54027.5	34034.9	42622.2	42700.2	43253	33821.1	39564.5	47666.2	48446.4	38220.3	41081.1	44663.8	31465.8	31482.1	70626.2	46878.5	36205.9	39379.5	25358.2	38117.1	26026.2	35735.9	33173.8	47372.7	32300.5	114437	152781	76980	55115.9	0.722107	FALSE	FALSE	0.521663	1.42136	0.507274	FALSE	FALSE	1.19462	0.752557	0.942433	0.944159	0.956381	0.747829	0.874823	1.05396	1.07121	0.845101	0.908357	0.987575	0.69575	0.696112	1.56164	1.03655	0.80056	0.870732	0.560705	0.842819	0.575474	0.790169	0.733517	1.04747	0.714206	2.53036	3.37819	1.70213	1.21869	43346.2	38537	45225.7	39650.7	38064.8	51054.2	41542.2	32368.8	32071.6	34454.9	64703.4	94958.9	0.958442	0.852105	1	0.876729	0.841663	1.12888	0.918553	0.715718	0.709147	0.761843	1.43068	2.09967	TRUE	48397.8	1	0.852105	0.958442	0.106337	0.0415579	-0.430679	0.104276	0.194936	0.153445	0.620978	0.147895	TRUE
PIN4	PIN4_655	PIN4_RNA-binding protein PIN4_655	SLS[Ph]GLDLQNQNKK o SLSHSGLDDGLEQGLNRSLS[Ph]GLDLQNQNKK	655	SLSGLDLQNQNKK	[3] Phospho (ST) o [20] Phospho (ST)	sp|P34217|PIN4_YEAST	RNA-binding protein PIN4 OS=Saccharomyces cerevisiae (strain ATCC 204508 / S288c) OX=559292 GN=PIN4 PE=1 SV=1	SGLDDGLEQGLNRSLSGLDLQNQNKKNLWXX	n	n	n	n	y	n	n	n	n	1283670	1100768	1066177	1138610	878072	984368	121914	160268	113477	111721	123366	139034	102853	185928	127155	110570	101101	185339	147352	240517	169700	148034	228082	423909	277682	348688	418668	600713	542208	8.80124e-05	TRUE	FALSE	0.0255734	2.64206	1.40166	FALSE	FALSE	9.73315	8.34633	8.08405	8.63326	6.65779	7.46376	0.924385	1.2152	0.860416	0.847101	0.935397	1.0542	0.77986	1.40976	0.964128	0.83837	0.766576	1.40529	1.11727	1.82367	1.28671	1.12244	1.72938	3.2142	2.10547	2.64385	3.17446	4.55477	4.11117	1147306	931220	131886	117544	120944	156542	105835	166346	205108	188058	350093	520530	8.6992	7.06077	1	0.891249	0.917028	1.18694	0.802473	1.26128	1.55519	1.42591	2.65451	3.9468	TRUE	399309	1	7.06077	8.6992	1.63843	-7.6992	-1.65451	0.402983	0.765419	0.471609	0.429281	-7.6992	TRUE
YOL087C	YOL087C_684	YOL087C_Uncharacterized WD repeat-containing protein YOL087C_684	STS[Ph]GRATTGLNTPEEPK	684	STSGRATTGLNTPEEPK	[3] Phospho (ST)	sp|Q99247|YO087_YEAST	Uncharacterized WD repeat-containing protein YOL087C OS=Saccharomyces cerevisiae (strain ATCC 204508 / S288c) OX=559292 GN=YOL087C PE=1 SV=1	SGSLLSRKFKSFRSTSGRATTGLNTPEEPKG	n	n	n	n	y	n	n	n	n	2444.28	14873.6	13448.8	17900.2	922.774	18242.8	15417.5	18417.8	16252.6	12524.2	18025	17584.9	16833.7	14577.1	13827.7	15510.6	20383.3	18421.8	15633.1	21028.3	17470.8	20333.1	17786.4	22022.3	14895	17434.6	24883	27545.2	27308.1	0.274872	FALSE	FALSE	0.579806	1.08032	0.111459	FALSE	FALSE	0.1464	0.890848	0.80551	1.07213	0.0552693	1.09265	0.923426	1.10313	0.973445	0.750136	1.0796	1.05324	1.00825	0.873094	0.828205	0.929003	1.22085	1.10337	0.936338	1.25948	1.04641	1.21785	1.06531	1.31902	0.892132	1.04424	1.49036	1.64981	1.63561	12166.7	9582.76	16696	15274.6	17209.3	14202.4	17947	17027.5	19249.5	19059.8	18117.3	26578.8	0.728721	0.573957	1	0.91487	1.03075	0.85065	1.07493	1.01985	1.15295	1.14158	1.08513	1.59193	TRUE	16963.7	1	0.573957	0.728721	0.154764	0.271279	-0.0851307	0.518688	0.720597	0.255457	0.178463	0.426043	TRUE
MYO5	MYO5_992	MYO5_Myosin-5_992	RPVS[Ph]IAAAQHVPTAPASR	992	RPVSIAAAQHVPTAPASR	[4] Phospho (ST)	sp|A6ZMG6|MYO5_YEAS7	Myosin-5 OS=Saccharomyces cerevisiae (strain YJM789) OX=307796 GN=MYO5 PE=3 SV=1	SGYHASSSQATRRPVSIAAAQHVPTAPASRH	n	n	n	n	y	n	n	n	n	421109	307804	327453	400622	323041	375848	287003	347239	355919	309100	321762	322033	328835	285629	281727	315544	333580	317323	309018	371481	338306	350988	281466	432672	325197	367533	475410	523523	530349	0.37399	FALSE	FALSE	0.308928	1.13617	0.184181	FALSE	FALSE	1.27588	0.932587	0.992119	1.21381	0.978751	1.13875	0.869565	1.05207	1.07837	0.936514	0.974877	0.975698	0.996306	0.865402	0.853578	0.956036	1.01068	0.961429	0.936265	1.12552	1.025	1.06343	0.852789	1.31091	0.985286	1.11355	1.4404	1.58617	1.60686	364247	349445	330054	315431	325434	283678	324562	313170	354894	316227	375134	509761	1.1036	1.05875	1	0.955695	0.986002	0.85949	0.98336	0.948847	1.07526	0.958107	1.13658	1.54448	TRUE	354052	1	1.05875	1.1036	0.0448478	-0.103598	-0.136584	0.0799985	0.163415	0.149074	0.160361	-0.103598	FALSE
RGA1	RGA1_284	RGA1_Rho-type GTPase-activating protein 1_284	NSS[Ph]GQYLAK	284	NSSGQYLAK	[3] Phospho (ST)	sp|P39083|RGA1_YEAST	Rho-type GTPase-activating protein 1 OS=Saccharomyces cerevisiae (strain ATCC 204508 / S288c) OX=559292 GN=RGA1 PE=1 SV=1	SHSRNLLNKTPLRNSSGQYLAKSPSSYRQGI	n	n	n	n	y	n	n	n	n	435.63	176.747	197.24	637.297	3626.37	4615.46	1606.51	1037.56	1452.6	1745.36	213.315	1310.99	139.562	840.919	1166.98	1226.63	327.071	412.947	176.692	2144.14	1723.68	174.714	1976.01	443.638	736.611	1398.25	4262.56	4481.28	490.416	0.010134	FALSE	TRUE	0.214515	0.786074	-0.347264	FALSE	FALSE	0.319014	0.129432	0.14444	0.466695	2.6556	3.37992	1.17645	0.759809	1.06374	1.27814	0.156211	0.960046	0.102202	0.615808	0.854585	0.898265	0.239516	0.302403	0.129392	1.57016	1.26226	0.127943	1.44704	0.324878	0.539423	1.02394	3.12149	3.28166	0.359133	361.728	4120.91	1365.55	979.339	725.278	1003.95	776.85	294.82	1933.91	1075.36	859.499	3078.08	0.264895	3.01776	1	0.717174	0.531124	0.735197	0.56889	0.215897	1.41621	0.78749	0.629414	2.25409	TRUE	1350.94	1	3.01776	0.264895	-2.75286	0.735105	0.370586	0.362158	0.442007	0.204274	0.331183	0.735105	TRUE
BOP3	BOP3_323	BOP3_Protein BOP3_323	SPS[Ph]PIHSNVSVALTSHDKPIESNMK	323	SPSPIHSNVSVALTSHDKPIESNMK	[3] Phospho (ST)	sp|P53958|BOP3_YEAST	Protein BOP3 OS=Saccharomyces cerevisiae (strain ATCC 204508 / S288c) OX=559292 GN=BOP3 PE=1 SV=1	SIIDEAKEKQVQRSPSPIHSNVSVALTSHDK	n	n	n	n	y	n	n	n	n	1089.68	2139.6	1245.77	2925.22	2275.99	3937.92	2425.1	1256.3	1831.28	1895.67	1605.54	696.326	1750.96	442.452	316.585	250.98	810.759	2458.91	1748.61	1771.35	2416.61	1292.55	2240.18	1750.62	711.269	207.518	19725.5	44974.7	45707.3	0.982535	FALSE	FALSE	0.175225	0.665996	-0.586414	FALSE	FALSE	0.593007	1.16437	0.677949	1.59191	1.23859	2.14302	1.31974	0.683678	0.996582	1.03163	0.873734	0.378941	0.952875	0.240783	0.172286	0.136583	0.441215	1.33814	0.951597	0.963969	1.31512	0.703407	1.21911	0.95269	0.387073	0.112931	10.7347	24.4753	24.874	1850.07	3106.95	1837.56	1750.6	1223.64	379.518	530.869	2103.76	2093.98	1766.37	889.803	36802.5	1.00681	1.69081	1	0.95268	0.665908	0.206534	0.288899	1.14487	1.13954	0.961258	0.484231	20.028	TRUE	5237.98	1	1.69081	1.00681	-0.683998	-0.00680949	0.515768	0.452212	0.684331	0.415742	0.43086	-0.690807	TRUE
RIA1	RIA1_430	RIA1_Ribosome assembly protein 1_430	RIAS[Ph]SDELM[Ox]ER	430	RIASSDELMER	[4] Phospho (ST)|[9] Oxidation (M)	sp|P53893|RIA1_YEAST	Ribosome assembly protein 1 OS=Saccharomyces cerevisiae (strain ATCC 204508 / S288c) OX=559292 GN=RIA1 PE=1 SV=1	SIPREELPVESKRIASSDELMERSRKAREEA	n	n	n	n	y	n	n	n	n	36601.2	39050.2	35559	38599.1	8542.49	26116	31999.7	72795.3	84922.2	34984.1	51192.7	109622	36345	68780.4	157549	91200.6	105345	32747.9	30095	43409.1	76807.3	35730.8	43279.6	99013.3	92083.6	118876	41200.4	83667	9758.36	0.248283	FALSE	FALSE	0.112742	1.624	0.69955	FALSE	FALSE	0.578775	0.617501	0.562295	0.610368	0.135082	0.412972	0.506012	1.15111	1.34288	0.553204	0.80951	1.73346	0.574723	1.08763	2.49132	1.44216	1.66582	0.517843	0.475892	0.686429	1.21456	0.565011	0.68438	1.5657	1.45612	1.87978	0.651502	1.32303	0.154309	37452.4	17329.2	63239.1	43088.4	72983.6	113165	98272.6	31421.4	60108.2	39505.2	103324	44875.2	0.592235	0.274027	1	0.681357	1.15409	1.78947	1.55399	0.496867	0.950492	0.624695	1.63386	0.709613	TRUE	59857.6	1	0.274027	0.592235	0.318207	0.407765	-0.633865	0.138945	0.151998	0.266175	0.380082	0.725973	TRUE
JEN1	JEN1_81	JEN1_Carboxylic acid transporter protein homolog_81	VYS[Ph]QDQGVEYEEDEEDKPNLSAASIK	81	VYSQDQGVEYEEDEEDKPNLSAASIK	[3] Phospho (ST)	sp|P36035|JEN1_YEAST	Carboxylic acid transporter protein homolog OS=Saccharomyces cerevisiae (strain ATCC 204508 / S288c) OX=559292 GN=JEN1 PE=1 SV=1	SIQDTRDDELLERVYSQDQGVEYEEDEEDKP	n	n	n	n	y	n	n	n	n	578382	377025	386969	683266	710659	622798	481370	822194	607150	380136	458553	411084	546087	939584	674125	840718	875948	509666	400630	547683	658128	506892	651586	601051	1037553	1148975	10330.2	12420	15763.3	0.353419	FALSE	FALSE	0.222982	1.4582	0.54419	FALSE	FALSE	0.908115	0.591965	0.607578	1.07279	1.1158	0.977852	0.755795	1.29092	0.953283	0.59685	0.719972	0.64544	0.857409	1.47524	1.05844	1.32001	1.37532	0.800224	0.629027	0.859914	1.03332	0.795869	1.02305	0.943707	1.62906	1.804	0.0162195	0.0195006	0.0247498	506411	666729	636904	419345	478586	806854	858333	455148	602906	579239	929193	12837.9	0.795113	1.04683	1	0.658411	0.751425	1.26684	1.34766	0.714625	0.946619	0.90946	1.45892	0.0201566	TRUE	568853	1	1.04683	0.795113	-0.251715	0.204887	-0.458921	0.0689747	0.186701	0.27396	0.418744	0.204887	TRUE
ZRG17	ZRG17_498	ZRG17_Protein ZRG17_498	SM[Ox]S[Ph]SLPIATK o SMS[Ph]SLPIATK	498	SMSSLPIATK	[2] Oxidation (M)|[3] Phospho (ST) o [3] Phospho (ST)	sp|P53735|ZRG17_YEAST	Protein ZRG17 OS=Saccharomyces cerevisiae (strain ATCC 204508 / S288c) OX=559292 GN=ZRG17 PE=1 SV=1	SKAAKEKPSVRPRSMSSLPIATKNTKIRKTG	n	n	n	n	y	n	n	n	n	114600	155633	175844	171359	169330	180800	219912	213423	176035	212471	241316	215830	198922	216387	274029	218956	207085	212324	210177	211843	193548	191546	210221	236306	227444	287539	215126	184857	187623	0.0563322	FALSE	FALSE	0.117438	1.23175	0.300714	FALSE	FALSE	0.564188	0.766198	0.865698	0.843621	0.833629	0.8901	1.08265	1.05071	0.866641	1.04602	1.18803	1.06255	0.979314	1.0653	1.34908	1.07795	1.0195	1.0453	1.03472	1.04293	0.952858	0.943001	1.03494	1.16336	1.11973	1.41559	1.05909	0.910074	0.923689	154359	175065	203124	226893	207376	245208	213020	211250	202695	200883	250430	195869	0.759926	0.861864	1	1.11702	1.02093	1.20719	1.04872	1.04001	0.997892	0.988972	1.2329	0.964284	TRUE	204500	1	0.861864	0.759926	-0.101938	0.240074	-0.232895	0.0282356	0.0968805	0.135959	0.159525	0.240074	FALSE
GIN4	GIN4_639	GIN4_Serine/threonine-protein kinase GIN4_639	SIS[Ph]APM[Ox]ENEEK	639	SISAPMENEEK	[3] Phospho (ST)|[6] Oxidation (M)	sp|Q12263|GIN4_YEAST	Serine/threonine-protein kinase GIN4 OS=Saccharomyces cerevisiae (strain ATCC 204508 / S288c) OX=559292 GN=GIN4 PE=1 SV=1	SKHKEEKLDGNIRSISAPMENEEKNINHLEV	n	n	n	n	y	n	n	n	n	4097.81	7592.16	5976.11	8006.98	6109.82	9309.91	14459.5	7815.69	9528	6476.67	8125.78	6446.96	7688.87	8356.01	12008.2	8508.34	7983.28	9543.92	6055.88	9130.6	9181.43	5639.36	8579.22	9551.78	10162.6	17076.1	31273.2	22986.8	23924.9	0.157405	FALSE	FALSE	0.624253	1.1433	0.193202	FALSE	FALSE	0.386547	0.716169	0.563727	0.755299	0.57634	0.878205	1.36397	0.737255	0.898777	0.610945	0.766506	0.608142	0.725292	0.788223	1.13273	0.802592	0.753064	0.900279	0.571252	0.86129	0.866085	0.531961	0.809278	0.90102	0.958635	1.61079	2.95	2.16834	2.25684	6418.27	7709.86	10601.1	7301.23	7067.92	10182.1	8245.81	7799.9	9156.01	7109.29	12263.5	26061.6	0.605436	0.727272	1	0.688725	0.666717	0.960479	0.777828	0.735765	0.863687	0.67062	1.15682	2.45839	TRUE	10399.9	1	0.727272	0.605436	-0.121837	0.394564	-0.156816	0.150932	0.234784	0.271714	0.415459	0.394564	TRUE
SSK2	SSK2_37	SSK2_MAP kinase kinase kinase SSK2_37	LRS[Ph]ESLGRNSNTTQAR	37	LRSESLGRNSNTTQAR	[3] Phospho (ST)	sp|P53599|SSK2_YEAST	MAP kinase kinase kinase SSK2 OS=Saccharomyces cerevisiae (strain ATCC 204508 / S288c) OX=559292 GN=SSK2 PE=1 SV=1	SKMRQSSSSSSSRLRSESLGRNSNTTQARVA	n	n	n	n	y	n	n	n	n	32.9137	23.7757	90.3553	0	169.419	40036.6	129.211	250.594	29.5068	3171.08	7.02014	532.411	0	326.351	6545.21	310.202	83.1171	0.306234	0	0	1786.97	50.1486	213.26	1510.72	252.786	1482.58	270.082	0.0852986	3.46057	0.255174	FALSE	TRUE	0.147207	1.83207	0.873474	FALSE	FALSE	0.241236	0.174261	0.662248	0	1.24173	293.443	0.947039	1.83669	0.216267	23.242	0.0514532	3.90224	0	2.39195	47.9723	2.27359	0.609196	0.0022445	0	0	13.0974	0.367557	1.56306	11.0727	1.85276	10.8664	1.97953	0.000625185	0.0253638	36.7612	20103	136.437	1589.05	266.205	3435.78	196.66	0.153117	893.483	131.704	1082.03	91.2092	0.269436	147.343	1	11.6467	1.95112	25.1821	1.44139	0.00112225	6.54867	0.965311	7.93061	0.668506	TRUE	1976.14	1	147.343	0.269436	-147.073	0.730564	-6.93061	146.101	146.241	0.608987	3.50803	0.730564	TRUE
HAA1	HAA1_439	HAA1_Transcriptional activator HAA1_439	SRS[Ph]FIHHPANEYLK	439	SRSFIHHPANEYLK	[3] Phospho (ST)	sp|Q12753|HAA1_YEAST	Transcriptional activator HAA1 OS=Saccharomyces cerevisiae (strain ATCC 204508 / S288c) OX=559292 GN=HAA1 PE=1 SV=1	SKNPQLRHQLTSRSRSFIHHPANEYLKNTFG	n	n	n	n	y	n	n	n	n	238676	114078	145754	125146	1059.87	130259	73772	108464	103486	80292.6	61653.2	87631.9	63354.7	78283.9	80647.5	53409.9	106376	56790.2	55358.2	58714.2	78579.3	53509.6	52312.3	92157.5	65896.6	62169.9	51989.1	58958.1	30808.1	0.119651	FALSE	FALSE	0.204469	0.773146	-0.371186	FALSE	FALSE	2.50603	1.19779	1.53038	1.314	0.0111284	1.36768	0.774586	1.13884	1.08658	0.843051	0.647343	0.920111	0.665207	0.82196	0.846777	0.56079	1.11692	0.596282	0.581246	0.616483	0.825062	0.561836	0.549265	0.96763	0.691897	0.652767	0.545871	0.619045	0.323477	155913	65659.3	95240.5	70972.9	75493.3	79465.7	79892.9	56074.2	68646.7	52910.9	73408	47251.8	1.63705	0.689405	1	0.745197	0.792659	0.834369	0.838855	0.588764	0.720773	0.555551	0.770764	0.496131	TRUE	81709.9	1	0.689405	1.63705	0.947644	-0.637049	0.229236	0.678277	0.97602	0.411456	0.212791	-0.637049	TRUE
BYE1	BYE1_210	BYE1_Transcription factor BYE1_210	S[Ph]IDAAKSDTAENEMPTRK	210	SIDAAKSDTAENEMPTRK	[1] Phospho (ST)	sp|A6ZZW1|BYE1_YEAS7	Transcription factor BYE1 OS=Saccharomyces cerevisiae (strain YJM789) OX=307796 GN=BYE1 PE=3 SV=1	SKQVKKSNGSKKRNKSIDAAKSDTAENEMPT	n	n	n	n	y	n	n	n	n	2300.28	14577.8	14445.6	15120.1	12288.6	15496.7	12759.6	13992.7	14618.5	13964.6	12961	3090.71	12794.4	14696.5	5640.62	10467.1	1509.24	18512.1	13590.5	15839.9	14287.5	11735.9	17991.6	8445.51	9918.47	8065.61	10735.7	15355.8	15758.6	0.536677	FALSE	FALSE	0.00318563	0.663265	-0.592342	FALSE	FALSE	0.166805	1.05711	1.04752	1.09643	0.891111	1.12374	0.925263	1.01468	1.06006	1.01265	0.93987	0.224123	0.927783	1.06572	0.409029	0.75902	0.109443	1.34241	0.985512	1.14863	1.03605	0.851032	1.30466	0.612426	0.719238	0.584878	0.778502	1.11353	1.14274	11610.9	13892.7	13790.2	13462.8	7942.54	10168.6	5988.16	16051.3	15063.7	14863.8	8809.86	13950	0.841966	1.00743	1	0.976258	0.575953	0.737374	0.434231	1.16396	1.09234	1.07785	0.638847	1.01159	TRUE	12102.1	1	1.00743	0.841966	-0.165461	0.158034	0.361153	0.116316	0.341618	0.2649	0.0805724	0.158034	TRUE
ROD1	ROD1_641	ROD1_Protein ROD1_641	NDLELTDLSRVPS[Ph]YDK	641	NDLELTDLSRVPSYDK	[13] Phospho (ST)	sp|Q02805|ROD1_YEAST	Protein ROD1 OS=Saccharomyces cerevisiae (strain ATCC 204508 / S288c) OX=559292 GN=ROD1 PE=1 SV=1	SLKNDLELTDLSRVPSYDKAMKSDMIGEDLP	n	n	n	n	y	n	n	n	n	22062.2	19945.1	27628.4	30994.7	18797.5	15288.4	326780	373184	323024	279356	334517	420669	363588	323154	335190	334323	334881	305639	336378	298910	308581	255833	302788	352242	268440	275180	89771.5	104246	104799	0.00212084	FALSE	TRUE	0.26226	0.876094	-0.190843	FALSE	FALSE	0.0646992	0.0584907	0.0810227	0.0908945	0.0551252	0.0448345	0.95831	1.0944	0.947295	0.819237	0.981001	1.23365	1.06625	0.947676	0.982974	0.980432	0.982067	0.896312	0.986458	0.876581	0.904941	0.750253	0.887952	1.03298	0.787223	0.806987	0.263263	0.305711	0.307331	25157.6	17042.9	340996	306937	392128	329172	334602	321008	303746	279311	298620	99605.5	0.0737768	0.0499798	1	0.900119	1.14995	0.965325	0.981249	0.941385	0.890761	0.819102	0.87573	0.292102	TRUE	237455	1	0.0499798	0.0737768	0.0237969	0.926223	0.12427	0.00514537	0.0125705	0.0547299	0.126137	0.95002	FALSE
YMR124W	YMR124W_664	YMR124W_Uncharacterized protein YMR124W_664	NVS[Ph]DATIK	664	NVSDATIK	[3] Phospho (ST)	sp|P39523|YM11_YEAST	Uncharacterized protein YMR124W OS=Saccharomyces cerevisiae (strain ATCC 204508 / S288c) OX=559292 GN=YMR124W PE=1 SV=2	SLLQSIPERDPKRNVSDATIKRRESDGNGRR	n	n	n	n	y	n	n	n	n	1182.21	1970.43	2234.99	3211.5	54.8103	3207.54	1282.58	1274.9	1920.81	1162.56	1078.31	318.832	2340.37	1926.84	125.147	701.389	713.769	2920.85	1989.81	2745.59	300.109	2466.42	471.889	492.161	124.597	335.957	247.259	2050.98	3771.85	0.22965	FALSE	FALSE	0.0169963	0.528558	-0.919866	FALSE	FALSE	0.791957	1.31999	1.49722	2.15138	0.0367173	2.14872	0.859197	0.854056	1.28675	0.778793	0.722354	0.213585	1.56781	1.29079	0.0838358	0.469859	0.478152	1.95667	1.33297	1.83927	0.201042	1.65225	0.316117	0.329697	0.0834669	0.225057	0.165638	1.37395	2.52675	2149.78	1631.17	1492.77	1120.43	1329.6	1025.99	707.579	2455.33	1522.85	1469.15	317.571	2023.36	1.44013	1.09272	1	0.750574	0.890697	0.687311	0.474006	1.64482	1.02015	0.984183	0.21274	1.35545	TRUE	1469.81	1	1.09272	1.44013	0.347415	-0.440135	0.78726	1.056	1.33643	0.423812	0.214728	-0.440135	TRUE
SKG6	SKG6_369	SKG6_Protein SKG6_369	S[Ph]IYQVYLDRAK o S[Ph]IYQVYLDR	369	SIYQVYLDR	[1] Phospho (ST)	sp|P32900|SKG6_YEAST	Protein SKG6 OS=Saccharomyces cerevisiae (strain ATCC 204508 / S288c) OX=559292 GN=SKG6 PE=1 SV=2	SLLSPNEEEDIKRMKSIYQVYLDRAKTMKKE	n	n	n	n	y	n	n	n	n	81200.3	71938.9	80420.2	77728.1	68315.4	70068.7	69845.4	72343.2	90616.1	70944	88213.8	86904.6	82093.8	78495.8	86430.1	95729.2	94365	75710.5	87209.6	79218.2	92884.4	84979	91844.4	83192.2	84645.1	89169.6	178018	181226	207035	0.97689	FALSE	FALSE	0.34292	1.10264	0.140957	FALSE	FALSE	1.04638	0.927029	1.03632	1.00163	0.880336	0.90293	0.900052	0.932239	1.16771	0.914208	1.13675	1.11988	1.05789	1.01152	1.11377	1.2336	1.21602	0.975631	1.12381	1.02083	1.19694	1.09507	1.18354	1.07204	1.09076	1.14907	2.294	2.33534	2.66792	77821.9	69192.1	77601.6	79578.9	84499.2	82462.9	95047.1	81460	86051.3	88411.7	85668.9	188760	1.00284	0.891633	1	1.02548	1.08889	1.06265	1.22481	1.04972	1.10889	1.1393	1.10396	2.43242	TRUE	93130.5	1	0.891633	1.00284	0.111207	-0.00283931	-0.103959	0.0112969	0.0383232	0.111394	0.107562	-0.00283931	FALSE
RPC82	RPC82_394	RPC82_DNA-directed RNA polymerase III subunit RPC3_394	SGS[Ph]NAAASLPSKK o RSGS[Ph]NAAASLPSKK o KRSGS[Ph]NAAASLPSK o RSGS[Ph]NAAASLPSK o KRSGS[Ph]NAAASLPSK	394	RSGSNAAASLPSK	[5] Phospho (ST) o [4] Phospho (ST) o [5] Phospho (ST) o [3] Phospho (ST) o [4] Phospho (ST) o [4] Phospho (ST) o [5] Phospho (ST)	sp|A6ZX64|RPC3_YEAS7	DNA-directed RNA polymerase III subunit RPC3 OS=Saccharomyces cerevisiae (strain YJM789) OX=307796 GN=RPC82 PE=3 SV=1	SLLSRKPSDNKKRSGSNAAASLPSKKLKTED	n	n	n	n	y	n	n	n	n	59736.4	111639	114062	116002	37819.6	47085.9	126525	50834.1	56806.3	18296.4	69065	27725.5	130835	32683.6	17396.1	34965	76643	123698	117405	98823.9	33906.7	93268	98313.9	28467.6	36190.8	37760.1	44734.5	58820.8	206932	0.477575	FALSE	FALSE	0.211064	0.444494	-1.16976	FALSE	FALSE	0.765312	1.43026	1.46131	1.48615	0.484525	0.60324	1.62097	0.65126	0.727773	0.234404	0.884825	0.355204	1.6762	0.418725	0.22287	0.447953	0.98191	1.58475	1.50413	1.26608	0.434395	1.1949	1.25955	0.364712	0.463657	0.483763	0.573115	0.753581	2.65111	100360	42452.8	78055	43680.7	79280.5	25039.9	55804	120551	66365.3	95790.9	34139.5	103496	1.28576	0.543883	1	0.559614	1.0157	0.320798	0.714931	1.54444	0.850237	1.22722	0.437377	1.32594	TRUE	72635.9	1	0.543883	1.28576	0.741874	-0.285757	0.562623	0.0593575	0.233216	0.485127	0.348062	-0.285757	TRUE
PIN3	PIN3_52	PIN3_[PSI+] inducibility protein 3_52	NAS[Ph]PASLEYVEALYQFDPQQDGDLGLKPGDK	52	NASPASLEYVEALYQFDPQQDGDLGLKPGDK	[3] Phospho (ST)	sp|Q06449|PIN3_YEAST	[PSI+] inducibility protein 3 OS=Saccharomyces cerevisiae (strain ATCC 204508 / S288c) OX=559292 GN=PIN3 PE=1 SV=1	SLPAKWDPANAPRNASPASLEYVEALYQFDP	n	n	n	n	y	n	n	n	n	1339135	1689811	1602478	1350709	1841516	2124274	1784795	1438050	1367567	1795929	1609392	1502787	1437427	1721794	1370418	1304722	1333014	1823193	1684008	1916906	1526301	1955136	1469339	1753759	1816075	1650608	429481	454119	501916	0.836491	FALSE	FALSE	0.239964	1.13716	0.185435	FALSE	FALSE	0.875173	1.10435	1.04728	0.882737	1.2035	1.38829	1.16643	0.939818	0.893754	1.1737	1.0518	0.982126	0.939411	1.12525	0.895618	0.852683	0.871173	1.19152	1.10056	1.25277	0.997493	1.27775	0.960266	1.14614	1.18687	1.07873	0.280681	0.296783	0.32802	1495533	1982895	1530137	1702660	1470107	1546106	1318868	1753601	1721603	1712238	1740148	461839	0.977385	1.29589	1	1.11275	0.960768	1.01044	0.861928	1.14604	1.12513	1.11901	1.13725	0.301828	TRUE	1503264	1	1.29589	0.977385	-0.318509	0.0226154	-0.137249	0.0923964	0.150427	0.142301	0.115802	0.0226154	FALSE
CDC9	CDC9_337	CDC9_DNA ligase 1_337	ALLLHDENREDS[Ph]PDKDVPMDVLESAQQK	337	ALLLHDENREDSPDKDVPMDVLESAQQK	[12] Phospho (ST)	sp|P04819|DNLI1_YEAST	DNA ligase 1 OS=Saccharomyces cerevisiae (strain ATCC 204508 / S288c) OX=559292 GN=CDC9 PE=1 SV=2	SLSKALLLHDENREDSPDKDVPMDVLESAQQ	n	n	n	n	y	n	n	n	n	165032	167498	182805	148614	151170	166702	172391	169404	158136	164347	129688	161167	148882	171222	102799	152539	188844	175729	169487	166400	153258	131143	149529	133133	156144	86342.7	8714.43	11291.4	12444.2	0.939757	FALSE	FALSE	0.176531	0.752827	-0.40961	FALSE	FALSE	0.990326	1.00513	1.09698	0.891809	0.907146	1.00035	1.03449	1.01656	0.948948	0.986221	0.778237	0.967136	0.893416	1.02747	0.616879	0.915359	1.13322	1.05452	1.01706	0.998541	0.919672	0.786967	0.897296	0.798909	0.936995	0.518128	0.0522938	0.0677579	0.0746755	165987	158936	166644	147018	155025	137010	170691	172608	159829	140336	125207	10816.7	0.996062	0.953748	1	0.882229	0.930276	0.822175	1.02429	1.03579	0.959106	0.842132	0.751344	0.0649091	TRUE	139823	1	0.953748	0.996062	0.0423136	0.00393854	0.248656	0.0466018	0.0886028	0.068046	0.149278	0.0462521	FALSE
SEC31	SEC31_992	SEC31_Protein transport protein SEC31_992	VPS[Ph]LVATSESPR o NSRVPS[Ph]LVATSESPR	992	NSRVPSLVATSESPR	[6] Phospho (ST) o [3] Phospho (ST)	sp|P38968|SEC31_YEAST	Protein transport protein SEC31 OS=Saccharomyces cerevisiae (strain ATCC 204508 / S288c) OX=559292 GN=SEC31 PE=1 SV=3	SMVSPPPLHKNSRVPSLVATSESPRASISNP	n	n	n	n	y	n	n	n	n	51342.6	38268.7	38642	47610.3	28644.8	33399.6	50157.9	43554.2	50413.5	56613.4	60886	55377.2	37759	44412.3	35198.6	51262.8	44595.8	39648.6	33505.9	35558.1	27440	32521.7	25310.4	32928	22736	26987.7	135298	128903	159397	0.352653	FALSE	FALSE	0.00642615	0.582167	-0.780495	FALSE	FALSE	1.06871	0.796569	0.80434	0.991016	0.596246	0.695218	1.04405	0.906588	1.04937	1.17842	1.26735	1.15269	0.78596	0.92445	0.732664	1.06704	0.92827	0.825292	0.697431	0.740147	0.571167	0.676946	0.52684	0.685402	0.473254	0.561753	2.81626	2.68313	3.31788	43965.9	31022.2	48041.9	58749.7	46568.1	39805.4	47929.3	36577.2	31499	28916	27550.6	141199	0.915158	0.645732	1	1.22288	0.969323	0.828557	0.997657	0.761361	0.655657	0.601893	0.57347	2.93909	TRUE	50633.6	1	0.645732	0.915158	0.269426	0.0848424	0.42653	0.0494861	0.1176	0.114846	0.108253	0.354268	FALSE
YCF1	YCF1_878	YCF1_Metal resistance protein YCF1_878	SNEFGDSSESSVRESS[Ph]IPVEGELEQLQK o ESS[Ph]IPVEGELEQLQK	878	SNEFGDSSESSVRESSIPVEGELEQLQK	[16] Phospho (ST) o [3] Phospho (ST)	sp|P39109|YCFI_YEAST	Metal resistance protein YCF1 OS=Saccharomyces cerevisiae (strain ATCC 204508 / S288c) OX=559292 GN=YCF1 PE=1 SV=2	SNEFGDSSESSVRESSIPVEGELEQLQKLND	n	n	n	n	y	n	n	n	n	555950	393777	411480	408691	359291	400056	330302	371943	520683	338878	391374	560244	345392	369087	485102	416513	498393	398652	334443	336337	389068	343832	363944	490921	350646	329928	25386.4	68613.1	58799.2	0.64343	FALSE	FALSE	0.834442	0.958046	-0.0618337	FALSE	FALSE	1.36382	0.965986	1.00941	1.00257	0.881387	0.981387	0.810273	0.912425	1.2773	0.831311	0.96009	1.37435	0.84729	0.905417	1.19002	1.02176	1.22262	0.977945	0.820432	0.825077	0.954434	0.843464	0.892803	1.20429	0.86018	0.809356	0.0622761	0.168317	0.144242	442474	379673	407643	365126	452818	427095	457453	366548	362702	353888	390498	50932.9	1.08545	0.931387	1	0.895701	1.11082	1.04772	1.12219	0.899188	0.889755	0.868133	0.957943	0.124945	TRUE	367163	1	0.931387	1.08545	0.154059	-0.0854465	0.0420573	0.0500002	0.143278	0.23503	0.265798	-0.0854465	FALSE
NDD1	NDD1_527	NDD1_Nuclear division defective protein 1_527	RSQS[Ph]LLSDSGSK	527	RSQSLLSDSGSK	[4] Phospho (ST)	sp|Q08887|NDD1_YEAST	Nuclear division defective protein 1 OS=Saccharomyces cerevisiae (strain ATCC 204508 / S288c) OX=559292 GN=NDD1 PE=1 SV=1	SNVTKKRASKLKRSQSLLSDSGSKSQARKSC	n	n	n	n	y	n	n	n	n	3436.67	364.512	9691.91	9799.42	636.351	5852.88	6102.91	2711.08	10846.9	548.26	4233.44	2977.59	4500.72	1763.47	2440.58	1359.62	2078.18	1405.07	4484.04	6265.26	1174.57	3793.03	6517.07	4325.45	939.911	7675.62	61.9771	2389.73	8054.35	0.835403	FALSE	FALSE	0.505786	0.703459	-0.507461	FALSE	FALSE	0.524393	0.05562	1.47887	1.49527	0.0970991	0.893077	0.931228	0.413677	1.65509	0.0836577	0.645969	0.454342	0.686754	0.269084	0.372403	0.207461	0.317104	0.214395	0.684208	0.956001	0.179225	0.578768	0.994424	0.66001	0.143419	1.1712	0.00945693	0.364643	1.22899	5823.13	3244.62	6553.62	2390.85	3739.16	2102.03	1718.9	2944.55	3719.92	5155.05	4313.66	3502.02	0.888537	0.495088	1	0.364814	0.570548	0.320743	0.262282	0.449302	0.567613	0.786596	0.658211	0.534364	TRUE	4014.85	1	0.495088	0.888537	0.393449	0.111463	0.341789	0.397989	0.75657	0.718593	0.65671	0.504912	TRUE
SYH1	SYH1_347	SYH1_SMY2 homolog 2_347	VPSHEEASPEEQEVFSEEGRTVS[Ph]NITNEEESIVK	347	VPSHEEASPEEQEVFSEEGRTVSNITNEEESIVK	[23] Phospho (ST)	sp|Q02875|SYH1_YEAST	SMY2 homolog 2 OS=Saccharomyces cerevisiae (strain ATCC 204508 / S288c) OX=559292 GN=SYH1 PE=1 SV=1	SPEEQEVFSEEGRTVSNITNEEESIVKNPTK	n	n	n	n	y	n	n	n	n	55711.1	145995	121465	96661.4	204831	173977	225809	175593	114561	207145	111069	86698.2	107633	196043	117001	137418	114205	140898	93561.1	148611	128282	227427	186638	281240	102801	149287	442818	410533	438663	0.160836	FALSE	FALSE	0.931444	1.03346	0.0474856	FALSE	FALSE	0.323925	0.848868	0.706241	0.562026	1.19096	1.01157	1.31294	1.02096	0.6661	1.20442	0.645797	0.504096	0.62582	1.13987	0.680286	0.798998	0.664029	0.819236	0.544	0.864079	0.745881	1.32235	1.08518	1.63523	0.597726	0.868011	2.57471	2.38699	2.55056	104958	189404	171987	159107	97165.7	156522	125811	117230	138446	207033	177776	430671	0.610265	1.10127	1	0.925108	0.564958	0.910078	0.731514	0.681618	0.80498	1.20377	1.03366	2.50409	TRUE	177330	1	1.10127	0.610265	-0.491001	0.389735	-0.0336568	0.0896976	0.201673	0.298994	0.497763	0.389735	TRUE
BOI2	BOI2_667	BOI2_Protein BOI2_667	SSS[Ph]PEENPITSM[Ox]PSEK	667	SSSPEENPITSMPSEK	[3] Phospho (ST)|[12] Oxidation (M)	sp|P39969|BOI2_YEAST	Protein BOI2 OS=Saccharomyces cerevisiae (strain ATCC 204508 / S288c) OX=559292 GN=BOI2 PE=1 SV=1	SPFRQQFTDNAARSSSPEENPITSMPSEKNS	n	n	n	n	y	n	n	n	n	29246	23577.5	18486.8	29416.5	15537.7	18510	33217.2	20263.5	32199.5	28451.2	64027.8	42170.7	30149	14646	165312	35281.2	18760.9	19544	25584.6	40419.6	29279	26744.1	31861.5	14728.4	36627.8	159824	109525	16678	23066.5	0.534075	FALSE	FALSE	0.452285	2.4152	1.27214	FALSE	FALSE	1.02402	0.825542	0.647296	1.02999	0.544038	0.648109	1.16306	0.709503	1.12743	0.99619	2.24187	1.47656	1.05564	0.512816	5.78824	1.23534	0.656892	0.684311	0.895817	1.41525	1.02517	0.936416	1.1156	0.515698	1.28248	5.59606	3.83489	0.583962	0.80765	25181.7	17023.9	28560	46239.5	36159.8	89979.3	27021	22564.3	34849.3	29302.8	70393.3	49756.4	0.881711	0.596073	1	1.61903	1.2661	3.15053	0.946114	0.790064	1.22021	1.02601	2.46475	1.74217	TRUE	39763.3	1	0.596073	0.881711	0.285638	0.118289	-1.46475	0.0520354	0.143479	0.237055	1.72684	0.403927	TRUE
FPK1	FPK1_200	FPK1_Flippase kinase 1_200	RSPS[Ph]TPIM[Ox]PSQNSNNSSSTSAIRPNNYR	200	RSPSTPIMPSQNSNNSSSTSAIRPNNYR	[4] Phospho (ST)|[8] Oxidation (M)	sp|P53739|FPK1_YEAST	Flippase kinase 1 OS=Saccharomyces cerevisiae (strain ATCC 204508 / S288c) OX=559292 GN=FPK1 PE=1 SV=1	SPTVARTGTGRRRSPSTPIMPSQNSNNSSST	n	n	n	n	y	n	n	n	n	11774	6960.1	5923.51	5812.73	5659.61	6987.5	8279.58	12733	12244.4	4961.64	7544.47	11607.3	11179.2	9286.21	6788.85	7757.71	13454.6	8392.16	6499.96	10037.2	11339.4	8225.85	11261.6	16544.2	5665.8	3626.37	13452	16098.8	13228.3	0.144881	FALSE	FALSE	0.609054	0.795332	-0.33037	FALSE	FALSE	1.0621	0.627847	0.53434	0.524347	0.510534	0.630319	0.746873	1.1486	1.10452	0.447573	0.680562	1.04706	1.00844	0.837678	0.612399	0.699797	1.2137	0.757028	0.586339	0.905423	1.02289	0.742027	1.01587	1.49239	0.511093	0.327123	1.21346	1.45222	1.19328	7617.6	6323.55	11085.7	6253.06	11393.3	8037.53	10606.2	7446.06	10688.3	9743.73	8612.12	14259.7	0.687158	0.570426	1	0.564067	1.02775	0.725038	0.956747	0.671684	0.964156	0.878949	0.77687	1.28632	TRUE	9425.04	1	0.570426	0.687158	0.116732	0.312842	0.22313	0.0598924	0.187027	0.254336	0.488884	0.429573	TRUE
KEL1	KEL1_94	KEL1_Kelch repeat-containing protein 1_94	NVS[Ph]GPSTTLHK	94	NVSGPSTTLHK	[3] Phospho (ST)	sp|P38853|KEL1_YEAST	Kelch repeat-containing protein 1 OS=Saccharomyces cerevisiae (strain ATCC 204508 / S288c) OX=559292 GN=KEL1 PE=1 SV=1	SRIQPSAVPPQQRNVSGPSTTLHKQLSKQRE	n	n	n	n	y	n	n	n	n	129920	29122	47505.7	58593.6	51361.6	60786.9	57115	98052.1	62689.8	63352.3	51682.8	82714.5	45193.5	75230.4	67067.8	86345.3	106992	41123.9	40946.3	53394.9	51033.2	41491.2	50428.4	81112	66377	46637.3	84635	123391	104787	0.814713	FALSE	FALSE	0.653307	0.892553	-0.163991	FALSE	FALSE	1.78907	0.401025	0.654177	0.806864	0.707275	0.837066	0.786503	1.35023	0.86327	0.872394	0.711698	1.13902	0.622338	1.03596	0.923558	1.18902	1.47334	0.566298	0.563852	0.735275	0.702753	0.571355	0.694425	1.11695	0.914046	0.64222	1.16547	1.69916	1.44297	66285.5	56074.2	72618.9	57517.5	63954	71149.1	96668.7	41035.2	52214.1	45959.8	64708.8	104271	0.912785	0.772171	1	0.792046	0.88068	0.97976	1.33118	0.565075	0.719014	0.63289	0.891073	1.43586	TRUE	67554.6	1	0.772171	0.912785	0.140614	0.0872153	0.108927	0.0648954	0.368742	0.480357	0.314034	0.227829	TRUE
SEG1	SEG1_645	SEG1_Eisosome protein SEG1_645	RPQS[Ph]VGQFR	645	RPQSVGQFR	[4] Phospho (ST)	sp|Q04279|SEG1_YEAST	Eisosome protein SEG1 OS=Saccharomyces cerevisiae (strain ATCC 204508 / S288c) OX=559292 GN=SEG1 PE=1 SV=1	SRRASLKRSSIKRPQSVGQFRSIRSNSPSPP	n	n	n	n	y	n	n	n	n	11821.3	98746.4	63662.1	53665.6	50338.1	66029.4	85231.3	77832.4	109605	100900	102328	93557.8	65218.4	68309.4	62723.3	81514.8	7948.69	77834.2	65842.3	84582.1	61551.1	74251.4	60717.7	64343.6	58001.7	86123.9	54374.9	67078.9	68700.7	0.163179	FALSE	FALSE	0.171708	0.767113	-0.382489	FALSE	FALSE	0.130062	1.08644	0.700433	0.590448	0.553838	0.726479	0.937745	0.85634	1.20592	1.11013	1.12585	1.02936	0.717556	0.751564	0.690104	0.896855	0.0874543	0.85636	0.724421	0.930602	0.677207	0.81694	0.668037	0.707931	0.638155	0.947566	0.598252	0.738026	0.75587	56973.8	58183.8	90889.6	101614	79388.1	65516.4	44731.8	71838.3	73066.6	67484.5	69489.7	63384.8	0.626846	0.640158	1	1.11799	0.873456	0.720834	0.492155	0.79039	0.803904	0.742489	0.764551	0.697383	TRUE	69752.9	1	0.640158	0.626846	-0.0133121	0.373154	0.23545	0.0863204	0.28312	0.302406	0.199304	0.373154	FALSE
PIK1	PIK1_396	PIK1_Phosphatidylinositol 4-kinase PIK1_396	TNS[Ph]QPLSR o LNRTNS[Ph]QPLSR	396	LNRTNSQPLSR	[6] Phospho (ST) o [3] Phospho (ST)	sp|P39104|PIK1_YEAST	Phosphatidylinositol 4-kinase PIK1 OS=Saccharomyces cerevisiae (strain ATCC 204508 / S288c) OX=559292 GN=PIK1 PE=1 SV=1	SSASLEGTPKLNRTNSQPLSRQAFKNSKKAN	n	n	n	n	y	n	n	n	n	22144.1	70556	58696.1	74372.1	35245.7	40067.4	43981.3	15932.6	43041.9	36554.7	33932.7	13856	68683.6	19342.6	13014.4	16423.1	24702.8	79105.9	75229.6	61652	46052.7	67529.6	82333.1	59220.7	15990.2	33191	24525.4	36010.9	59992	0.201619	FALSE	FALSE	0.9133	1.0514	0.0723104	FALSE	FALSE	0.645251	2.05591	1.71033	2.16711	1.02702	1.16751	1.28156	0.464256	1.25419	1.06516	0.988755	0.403745	2.00135	0.563617	0.379223	0.478548	0.719807	2.30505	2.1921	1.79646	1.34191	1.96773	2.39908	1.72561	0.465933	0.967144	0.714637	1.04931	1.74809	56442.1	37656.6	34318.6	35243.7	41269.8	16178.5	20562.9	77167.8	53852.3	74931.3	36133.9	40176.1	1.64465	1.09726	1	1.02696	1.20255	0.47142	0.599177	2.24857	1.56919	2.1834	1.0529	1.17068	TRUE	43840.7	1	1.09726	1.64465	0.547386	-0.644649	-0.0528968	0.0702486	0.417285	0.615024	0.634146	-0.644649	TRUE
FLC3	FLC3_779	FLC3_Putative flavin carrier protein 3_779	DDS[Ph]INSLGNNKQPLR	779	DDSINSLGNNKQPLR	[3] Phospho (ST)	sp|P53121|FLC3_YEAST	Putative flavin carrier protein 3 OS=Saccharomyces cerevisiae (strain ATCC 204508 / S288c) OX=559292 GN=FLC3 PE=1 SV=1	SSDGGFRSQNYVRDDSINSLGNNKQPLRKPP	n	n	n	n	y	n	n	n	n	3667.94	5545.02	7254.51	6743.88	4889.46	5586.2	7433.23	7282.6	8263.88	6834.26	6895.6	2468.67	6269.8	7133.95	6281.14	7337.91	6556.73	6509.14	6166.37	6155.27	6755.91	5974.6	5412.08	4899.27	5850.28	5597.26	7553.52	7029.91	5547.59	0.0982826	FALSE	FALSE	0.00616713	0.744689	-0.425289	FALSE	FALSE	0.478849	0.723903	0.947077	0.880413	0.638319	0.729279	0.970408	0.950743	1.07885	0.892212	0.90022	0.322284	0.818522	0.931337	0.820002	0.957963	0.855981	0.849768	0.80502	0.803571	0.881984	0.779984	0.706547	0.6396	0.763754	0.730723	0.986112	0.917755	0.724238	5802.84	5237.83	7659.9	6864.93	4369.23	6707.54	6947.32	6337.75	6455.59	5693.34	5448.94	6710.34	0.75756	0.683799	1	0.896216	0.570403	0.87567	0.906972	0.827394	0.842777	0.743265	0.711359	0.876035	TRUE	6203.31	1	0.683799	0.75756	0.0737618	0.24244	0.288641	0.0454801	0.149492	0.143843	0.076956	0.316201	FALSE
RIM15	RIM15_540	RIM15_Serine/threonine-protein kinase RIM15_540	SHLEPIPFPVSSIEETPTANDIRHPS[Ph]PLPR	540	SHLEPIPFPVSSIEETPTANDIRHPSPLPR	[26] Phospho (ST)	sp|P43565|RIM15_YEAST	Serine/threonine-protein kinase RIM15 OS=Saccharomyces cerevisiae (strain ATCC 204508 / S288c) OX=559292 GN=RIM15 PE=1 SV=1	SSIEETPTANDIRHPSPLPRSCSNTVMKLPT	n	n	n	n	y	n	n	n	n	237844	240670	296550	239572	320500	393103	164590	141656	140136	174063	144930	166232	142802	203852	158975	197893	183762	270938	223238	318762	265834	310396	207597	465372	364981	335769	202324	220127	182957	0.0020329	FALSE	FALSE	0.0221629	2.60162	1.37941	FALSE	FALSE	1.59848	1.61747	1.99303	1.61009	2.15398	2.64193	1.10616	0.952026	0.941814	1.16983	0.974035	1.11719	0.95973	1.37003	1.06843	1.32998	1.23501	1.8209	1.50032	2.1423	1.78659	2.08608	1.3952	3.12763	2.45293	2.25661	1.35976	1.47941	1.2296	253659	356801	148794	159497	154517	181414	190828	247088	292298	258997	388708	201803	1.70477	2.39796	1	1.07193	1.03846	1.21923	1.2825	1.66061	1.96445	1.74064	2.61239	1.35626	TRUE	238463	1	2.39796	1.70477	-0.693187	-0.704768	-1.61239	0.243971	0.340136	0.149327	0.316943	-1.39796	TRUE
GPT2	GPT2_651	GPT2_Glycerol-3-phosphate O-acyltransferase 2_651	SSS[Ph]IHSIGSLASNALSR	651	SSSIHSIGSLASNALSR	[3] Phospho (ST)	sp|P36148|GPT2_YEAST	Glycerol-3-phosphate O-acyltransferase 2 OS=Saccharomyces cerevisiae (strain ATCC 204508 / S288c) OX=559292 GN=GPT2 PE=1 SV=1	SSISRMSVQSRSRSSSIHSIGSLASNALSRV	n	n	n	n	y	n	n	n	n	3330.23	3683.04	2690.18	4078.93	4850.92	6076.71	4145.98	4015.04	4199.41	4417.22	3703.56	6022.06	5013.6	4241.21	3239.66	5132.23	6325.38	4517.57	5019.18	4334.72	5429.39	5620.01	6048.32	7328.14	7229.84	6517.13	8589.57	10638.9	14121.2	0.10413	FALSE	FALSE	0.00581223	1.56735	0.648323	FALSE	FALSE	0.808279	0.893911	0.652933	0.989997	1.17737	1.47488	1.00627	0.974491	1.01924	1.0721	0.898891	1.46161	1.21685	1.02938	0.786297	1.24564	1.53523	1.09646	1.2182	1.05208	1.31777	1.36403	1.46799	1.77861	1.75475	1.58177	2.08477	2.58217	3.42735	3445.59	5463.81	4120.14	4060.39	5517.83	3740.43	5728.8	4768.38	4882.06	5834.16	7025.04	11116.6	0.83628	1.32612	1	0.985497	1.33923	0.90784	1.39044	1.15733	1.18492	1.41601	1.70505	2.6981	TRUE	5536.53	1	1.32612	0.83628	-0.489842	0.16372	-0.705046	0.148756	0.220258	0.0847945	0.0753126	0.16372	FALSE
BLM10	BLM10_1041	BLM10_Proteasome activator BLM10_1041	YRTQS[Ph]NLSYREK o YRTQS[Ph]NLSYR o TQS[Ph]NLSYR	1041	YRTQSNLSYR	[3] Phospho (ST) o [5] Phospho (ST)	sp|P43583|BLM10_YEAST	Proteasome activator BLM10 OS=Saccharomyces cerevisiae (strain ATCC 204508 / S288c) OX=559292 GN=BLM10 PE=1 SV=2	SSLLFDPDFNKYRTQSNLSYREKLILLKNIR	n	n	n	n	y	n	n	n	n	60654	52966.3	61983	57797.9	44724.9	55392.4	51169.5	48661.4	67063.8	49914.8	55459.3	6985.05	47869.7	40591.4	49735.8	45715.8	2041.89	48589.7	40495.8	46487.5	35958.8	48239	46946.4	54140.2	42874.6	45226.8	53488.8	70745.9	76476	0.691606	FALSE	FALSE	0.301515	0.854892	-0.226186	FALSE	FALSE	1.09028	0.952091	1.11417	1.03894	0.803948	0.995702	0.919792	0.874708	1.2055	0.897238	0.996904	0.125559	0.860478	0.729647	0.894021	0.82176	0.0367039	0.87342	0.727929	0.835633	0.646374	0.867117	0.843881	0.973192	0.770689	0.81297	0.961484	1.27169	1.37469	58350.3	50058.7	55631.5	52687	27427.4	45163.6	23878.8	44542.8	41223.2	47592.7	47413.8	66903.6	1.04887	0.899825	1	0.947071	0.493018	0.811834	0.429232	0.800675	0.741004	0.855499	0.852283	1.20262	TRUE	48565.4	1	0.899825	1.04887	0.149046	-0.0488712	0.147717	0.0958769	0.131751	0.139445	0.165245	-0.0488712	FALSE
SBE22	SBE22_459	SBE22_Protein SBE22_459	TKS[Ph]SDFLPIELK	459	TKSSDFLPIELK	[3] Phospho (ST)	sp|A6ZT11|SBE22_YEAS7	Protein SBE22 OS=Saccharomyces cerevisiae (strain YJM789) OX=307796 GN=SBE22 PE=3 SV=1	SSNRLSRSKLSERTKSSDFLPIELKEAQNQG	n	n	n	n	y	n	n	n	n	53187.6	9220.4	7531.28	1871.38	42931.4	37861.3	6675.88	23641.7	15537.5	20772.9	5062.56	23177.4	2718.37	28988	28806.8	29935.4	26216.8	1379.34	5068.29	1527.9	20987.5	7538.68	2753.39	44563.6	27547.3	30079.7	35437.4	43028.9	10885.5	0.845504	FALSE	FALSE	0.0603168	2.15311	1.10642	FALSE	FALSE	3.47972	0.603231	0.492723	0.122432	2.80872	2.47702	0.43676	1.54672	1.01652	1.35904	0.33121	1.51635	0.177845	1.8965	1.88464	1.95848	1.71519	0.0902413	0.331585	0.0999608	1.37307	0.493207	0.180136	2.91551	1.80224	1.96792	2.31844	2.8151	0.712167	17952.7	40396.3	15285	12917.7	12947.9	28897.4	28076.1	3223.82	11257.7	5146.03	34063.5	29783.9	1.17453	2.64287	1	0.845123	0.847096	1.89057	1.83684	0.210913	0.736517	0.336672	2.22856	1.94857	TRUE	20515	1	2.64287	1.17453	-1.46834	-0.174526	-1.22856	0.165851	0.941095	1.09577	0.667315	-1.64287	TRUE
BNR1	BNR1_18	BNR1_BNI1-related protein 1_18	SLS[Ph]LHAR	18	SLSLHAR	[3] Phospho (ST)	sp|P40450|BNR1_YEAST	BNI1-related protein 1 OS=Saccharomyces cerevisiae (strain ATCC 204508 / S288c) OX=559292 GN=BNR1 PE=1 SV=1	SSPNKKTYRYPRRSLSLHARDRVSEARKLEE	n	n	n	n	y	n	n	n	n	838.553	7622.14	5820.97	7267.32	6190.89	7457.25	6281.08	8669.49	8730.16	7132.29	8557.34	652.743	6485.95	7066.39	1031.35	1001.56	1106.39	6395.96	5927.27	6923.52	6422.22	4913.91	6924.4	7889.02	5555.49	6305.33	10315.1	12883.9	13513.5	0.222326	FALSE	FALSE	0.285565	0.85267	-0.229941	FALSE	FALSE	0.106232	0.965614	0.737432	0.920663	0.784295	0.944725	0.795721	1.0983	1.10598	0.903557	1.08409	0.082693	0.821675	0.895208	0.130657	0.126883	0.140163	0.810274	0.750898	0.877108	0.8136	0.622521	0.87722	0.999424	0.703799	0.798793	1.30677	1.6322	1.71197	5387.25	6824.07	7893.57	7844.82	3569.35	4048.87	1053.97	6161.61	6672.87	5919.16	6583.28	12237.5	0.682485	0.86451	1	0.993823	0.452184	0.512933	0.133523	0.780586	0.845354	0.74987	0.834005	1.55031	TRUE	6409.71	1	0.86451	0.682485	-0.182025	0.317515	0.165995	0.0802148	0.278536	0.300485	0.1893	0.317515	FALSE
EAF3	EAF3_203	EAF3_Chromatin modification-related protein EAF3_203	SSS[Ph]LSPNMLHHIAGYPTPK	203	SSSLSPNMLHHIAGYPTPK	[3] Phospho (ST)	sp|Q12432|EAF3_YEAST	Chromatin modification-related protein EAF3 OS=Saccharomyces cerevisiae (strain ATCC 204508 / S288c) OX=559292 GN=EAF3 PE=1 SV=1	SSSDQNGNDDRRRSSSLSPNMLHHIAGYPTP	n	n	n	n	y	n	n	n	n	41475.2	32784.1	35997.6	30920.4	49871	42482.7	21343	24589.6	17950	23123.1	22934.2	23710.9	18396.4	33164.6	15389.9	28370.3	26657.6	41783.2	32719.5	48071.4	30190.2	39943.1	37651	61924.5	35841.6	26218.3	17205.8	22396.7	29973.7	0.00552574	FALSE	FALSE	0.198023	1.89861	0.924948	FALSE	FALSE	1.94772	1.53958	1.69049	1.45206	2.342	1.99503	1.00229	1.15475	0.842952	1.08588	1.07701	1.11349	0.863915	1.55745	0.722726	1.3323	1.25187	1.96219	1.53654	2.25749	1.41776	1.87577	1.76813	2.90804	1.68316	1.23124	0.808003	1.05177	1.4076	35294.3	46176.9	21294.2	23028.6	21053.7	24277.3	27514	37251.3	39130.8	38797	41328.2	23192.1	1.65746	2.16852	1	1.08145	0.988703	1.14009	1.29209	1.74936	1.83763	1.82195	1.94081	1.08913	TRUE	31485.5	1	2.16852	1.65746	-0.511055	-0.657461	-0.940815	0.173481	0.282043	0.198579	0.590918	-1.16852	TRUE
OSH3	OSH3_108	OSH3_Oxysterol-binding protein homolog 3_108	ERSYS[Ph]SLSISGIQQQSQEIPLREK	108	ERSYSSLSISGIQQQSQEIPLREK	[5] Phospho (ST)	sp|P38713|OSH3_YEAST	Oxysterol-binding protein homolog 3 OS=Saccharomyces cerevisiae (strain ATCC 204508 / S288c) OX=559292 GN=OSH3 PE=1 SV=1	SSSNGSDNKRKERSYSSLSISGIQQQSQEIP	n	n	n	n	y	n	n	n	n	24440	22123.1	26288.3	21163.1	25834	23820.1	47935.2	57163.6	57885	52802.7	49599.7	56851.1	42248.2	61254.8	62097.9	57458.9	57928.3	47717.2	50021.4	45478.2	59219.6	50823.2	46800	81366.3	47852.5	47646.3	15051.5	20407.4	18240.7	0.00546281	FALSE	FALSE	0.724893	1.08363	0.115873	FALSE	FALSE	0.44986	0.407214	0.483881	0.389543	0.47552	0.43845	0.882332	1.05219	1.06547	0.971925	0.912969	1.04644	0.777652	1.1275	1.14302	1.05763	1.06627	0.878318	0.920731	0.837105	1.09004	0.935489	0.861435	1.49769	0.880809	0.877013	0.27705	0.375634	0.335752	23503.6	24827.1	54327.9	51201.2	49549.7	61676.4	57693.6	48869.3	52348.9	48811.6	58955	17899.9	0.432625	0.456985	1	0.942447	0.912048	1.13526	1.06195	0.899524	0.963573	0.898462	1.08517	0.329479	TRUE	44052.3	1	0.456985	0.432625	-0.0243604	0.567375	-0.0851701	0.0185351	0.0397994	0.0802231	0.265221	0.567375	FALSE
YSC84	YSC84_274	YSC84_Protein YSC84_274	RRGMS[Ph]LGSR o RGMS[Ph]LGSR o GM[Ox]S[Ph]LGSR o GMS[Ph]LGSR	274	GMSLGSR	[4] Phospho (ST) o [3] Phospho (ST) o [5] Phospho (ST) o [2] Oxidation (M)|[3] Phospho (ST)	sp|P32793|YSC84_YEAST	Protein YSC84 OS=Saccharomyces cerevisiae (strain ATCC 204508 / S288c) OX=559292 GN=YSC84 PE=1 SV=2	SSTRPNTRSSRRRGMSLGSRSRYDDDYDDDG	n	n	n	n	y	n	n	n	n	94167	93403.2	122747	130755	93099	129465	124865	189079	109510	119919	110365	138185	126288	160601	57095.4	140263	182856	144235	115486	109542	94609.2	109520	105610	145916	141292	59125.4	32157	62467.1	76511.4	0.334163	FALSE	FALSE	0.528978	0.81916	-0.287783	FALSE	FALSE	0.667136	0.661725	0.869614	0.92635	0.659569	0.917208	0.884619	1.33955	0.775831	0.849578	0.781892	0.978983	0.894703	1.13779	0.404498	0.99371	1.29546	1.02185	0.818173	0.776063	0.670269	0.775909	0.748203	1.03376	1.001	0.41888	0.227819	0.442554	0.542053	110268	111282	141151	115142	132236	108848	161560	129860	102076	107565	115445	57045.1	0.781206	0.788389	1	0.815735	0.936843	0.771146	1.14459	0.92001	0.723166	0.762056	0.817879	0.404142	TRUE	114453	1	0.788389	0.781206	-0.00718262	0.218794	0.182121	0.128819	0.197236	0.241072	0.372378	0.218794	TRUE
DIG1	DIG1_294	DIG1_Down-regulator of invasive growth 1_294	SEEGSRNSS[Ph]VGSSANAGPTQQR	294	SEEGSRNSSVGSSANAGPTQQR	[9] Phospho (ST)	sp|Q03063|DIG1_YEAST	Down-regulator of invasive growth 1 OS=Saccharomyces cerevisiae (strain ATCC 204508 / S288c) OX=559292 GN=DIG1 PE=1 SV=1	STGKTRRSEEGSRNSSVGSSANAGPTQQRAD	n	n	n	n	y	n	n	n	n	0	0	0	0	112.816	103.13	482.215	216.55	149.19	0	0	279.616	5182.55	4.83594	0	70.775	0	0	0	0	0	207.59	246.187	0	0	0	19.689	0	0	0.0439419	FALSE	FALSE	0.0830277	0.779635	-0.35913	FALSE	FALSE	0	0	0	0	0.399134	0.364866	1.70604	0.766138	0.527824	0	0	0.989258	18.3354	0.0171092	0	0.250396	0	0	0	0	0	0.734437	0.870988	0	0	0	0.0696582	0	0	0	107.973	282.652	0	2731.08	2.41797	35.3875	0	0	226.888	0	6.56301	0	0.382	1	0	9.66234	0.00855458	0.125198	0	0	0.802713	0	0.0232194	TRUE	243.97	1	0.382	0	-0.382	1	1	0.0171338	0.0171338	0.35966	0.35966	1	TRUE
VHS2	VHS2_174	VHS2_Protein VHS2_174	SLS[Ph]SQSFDNETSPAHPR	174	SLSSQSFDNETSPAHPR	[3] Phospho (ST)	sp|P40463|VHS2_YEAST	Protein VHS2 OS=Saccharomyces cerevisiae (strain ATCC 204508 / S288c) OX=559292 GN=VHS2 PE=1 SV=1	STIGLDRALGRTRSLSSQSFDNETSPAHPRS	n	n	n	n	y	n	n	n	n	36722.5	28055.5	32916.2	40152.9	18619.1	25077.8	29617.9	34859.7	43353	31257.8	24644.2	17771.4	22847.9	16639.6	18935.7	14996	18328	23839.9	16996	20928.8	16371.2	17147.4	15587.3	19655.9	18069.7	16468.9	19051.1	20232.8	22063.8	0.773189	FALSE	FALSE	0.0407189	0.516053	-0.95441	FALSE	FALSE	1.02167	0.780543	0.915776	1.11711	0.518008	0.6977	0.824012	0.969846	1.20614	0.869635	0.685635	0.494424	0.63566	0.462936	0.526818	0.41721	0.509912	0.66326	0.472853	0.582268	0.455469	0.477064	0.43366	0.546854	0.502725	0.458187	0.530029	0.562906	0.613847	34461.8	21848.4	35943.5	27951	20309.6	17787.6	16662	20418	18650	16367.3	18064.8	20449.3	0.958776	0.607854	1	0.777635	0.565042	0.494877	0.463561	0.568057	0.518869	0.455362	0.502588	0.568927	TRUE	23489.9	1	0.607854	0.958776	0.350921	0.0412245	0.497412	0.0898458	0.162096	0.183587	0.136933	0.392146	FALSE
GIS1	GIS1_734	GIS1_Transcriptional activator/repressor GIS1_734	QNS[Ph]NNINPLDAGPSFSPLHK	734	QNSNNINPLDAGPSFSPLHK	[3] Phospho (ST)	sp|Q03833|GIS1_YEAST	Transcriptional activator/repressor GIS1 OS=Saccharomyces cerevisiae (strain ATCC 204508 / S288c) OX=559292 GN=GIS1 PE=1 SV=1	STINDYSNGTGIRQNSNNINPLDAGPSFSPL	n	n	n	n	y	n	n	n	n	75028.2	47045.2	41604.1	51375.1	46577.5	55404.4	56930.9	45843.8	38374.6	50202.2	52293.7	43670	39353.2	60508.2	53797.5	56656.8	59256	43656.9	40925.5	40030.3	48557.3	52403.1	51166.8	86886.5	47127.7	35886.7	45705.9	36291.9	46158.5	0.495371	FALSE	FALSE	0.607465	1.19946	0.262382	FALSE	FALSE	1.59466	0.999903	0.884257	1.09193	0.989962	1.17757	1.21002	0.974367	0.815617	1.067	1.11146	0.928166	0.836416	1.28605	1.14342	1.20419	1.25943	0.927889	0.869834	0.850808	1.03204	1.11378	1.0875	1.84669	1.00166	0.762739	0.971438	0.771352	0.981057	53763.1	50990.9	47049.8	51247.9	41511.6	57152.8	57956.4	42291.2	44293.8	51785	56633.6	42718.8	1.14269	1.08377	1	1.08923	0.882291	1.21473	1.23181	0.898862	0.941425	1.10064	1.2037	0.907949	TRUE	49955.8	1	1.08377	1.14269	0.0589204	-0.142687	-0.203697	0.093804	0.250335	0.271103	0.443385	-0.142687	TRUE
KIN2	KIN2_643	KIN2_Serine/threonine-protein kinase KIN2_643	STPVPVSGEYQQRSAS[Ph]PVVGEHQEK o SAS[Ph]PVVGEHQEK	643	STPVPVSGEYQQRSASPVVGEHQEK	[16] Phospho (ST) o [3] Phospho (ST)	sp|P13186|KIN2_YEAST	Serine/threonine-protein kinase KIN2 OS=Saccharomyces cerevisiae (strain ATCC 204508 / S288c) OX=559292 GN=KIN2 PE=1 SV=3	STPVPVSGEYQQRSASPVVGEHQEKNTIGGI	n	n	n	n	y	n	n	n	n	265217	140394	149358	194057	270659	185117	92268.9	228934	213454	157600	87131.6	233712	177145	233518	229311	230812	263077	143437	168058	144958	313512	155432	214802	283390	308231	268064	277284	364682	219756	0.870638	FALSE	FALSE	0.120536	1.60452	0.682146	FALSE	FALSE	1.48815	0.787761	0.838062	1.08887	1.51869	1.0387	0.517728	1.28456	1.19771	0.884307	0.488902	1.31137	0.993975	1.31029	1.28668	1.2951	1.47614	0.804837	0.942987	0.81337	1.75914	0.87214	1.20527	1.59012	1.72951	1.50412	1.55586	2.04625	1.23307	187257	227888	178219	122366	205428	231414	246944	155748	229235	185117	286562	287240	1.05071	1.27869	1	0.686604	1.15267	1.29848	1.38562	0.873912	1.28625	1.0387	1.60792	1.61173	TRUE	214254	1	1.27869	1.05071	-0.227985	-0.0507102	-0.607917	0.23999	0.399983	0.402429	0.308104	-0.278695	TRUE
RTC1	RTC1_86	RTC1_Restriction of telomere capping protein 1_86	TSS[Ph]FNDSYLPYDK	86	TSSFNDSYLPYDK	[3] Phospho (ST)	sp|B3LIS9|RTC1_YEAS1	Restriction of telomere capping protein 1 OS=Saccharomyces cerevisiae (strain RM11-1a) OX=285006 GN=RTC1 PE=3 SV=1	SYSNGVYMPESHRTSSFNDSYLPYDKNPYAK	n	n	n	n	y	n	n	n	n	46382.1	46432.3	39879.7	49036.8	40212.5	42833.2	61166.5	77689.7	70236.9	67929.9	91685.1	67114.4	69040.3	74240.4	77539.5	87221.4	105188	81495.6	82402.2	82341.8	83403.9	72163.1	83470	88238.9	64157.6	72973.8	39706.2	34023.4	38068.1	0.0234328	FALSE	FALSE	0.562529	1.07675	0.106678	FALSE	FALSE	0.665475	0.666196	0.572181	0.703564	0.576956	0.614556	0.877597	1.11467	1.00774	0.974635	1.31547	0.962936	0.990568	1.06518	1.11251	1.25143	1.5092	1.16927	1.18228	1.18141	1.19665	1.03537	1.1976	1.26602	0.920512	1.047	0.569692	0.488156	0.546189	45432.7	41522.8	69697.7	79807.5	68077.4	75889.9	96204.7	81948.9	82872.8	77816.6	75123.4	37265.9	0.651854	0.595756	1	1.14505	0.976752	1.08884	1.38031	1.17578	1.18903	1.11649	1.07785	0.534679	TRUE	66768	1	0.595756	0.651854	0.0560977	0.348146	-0.0778468	0.0188	0.0468073	0.0965527	0.169471	0.404244	FALSE
SFB2	SFB2_51	SFB2_SED5-binding protein 2_51	ANS[Ph]FTQLAQNQQFPGSGK	51	ANSFTQLAQNQQFPGSGK	[3] Phospho (ST)	sp|P53953|SFB2_YEAST	SED5-binding protein 2 OS=Saccharomyces cerevisiae (strain ATCC 204508 / S288c) OX=559292 GN=SFB2 PE=1 SV=1	TAYAMGNLQLNNRANSFTQLAQNQQFPGSGK	n	n	n	n	y	n	n	n	n	211597	171217	128236	160958	126313	161541	112474	128198	113416	75485.3	80757.1	76224.7	74097.2	75826.4	59899.4	82334.3	82564.9	70847	52891.1	83240.6	71588.1	64732.4	70421.2	100156	64035.4	79353.6	63712.7	49865.9	53382.2	0.0572648	FALSE	FALSE	0.0531491	0.690433	-0.534426	FALSE	FALSE	1.79275	1.45063	1.08648	1.36372	1.07019	1.36865	0.952931	1.08616	0.960913	0.639548	0.684214	0.645813	0.627787	0.642439	0.507497	0.697576	0.69953	0.600251	0.448119	0.705255	0.60653	0.548445	0.596642	0.848569	0.542539	0.672323	0.539805	0.422488	0.45228	168002	143927	118029	78121.2	75160.9	67862.9	82449.6	61869.1	77414.4	67576.8	81181.7	55653.6	1.42339	1.21942	1	0.661881	0.6368	0.574968	0.698553	0.524185	0.655892	0.572543	0.687811	0.471524	TRUE	94667.7	1	1.21942	1.42339	0.203975	-0.423393	0.312189	0.149233	0.294789	0.188696	0.131822	-0.423393	FALSE
MLF3	MLF3_157	MLF3_Protein MLF3_157	RPSS[Ph]AVSLNM[Ox]ALLAR	157	RPSSAVSLNMALLAR	[4] Phospho (ST)|[10] Oxidation (M)	sp|P32047|MLF3_YEAST	Protein MLF3 OS=Saccharomyces cerevisiae (strain ATCC 204508 / S288c) OX=559292 GN=MLF3 PE=1 SV=2	TDLSDVDMVYSRRPSSAVSLNMALLARTNSA	n	n	n	n	y	n	n	n	n	522.415	742.484	475.79	1245.36	817.731	1167.33	55.0559	30.668	0	0	146.704	54.1953	129.322	94.089	122.59	0	0	95.0996	5.32993	385.124	120.995	577.4	357.588	712.454	1726.23	8412.2	9669.3	1126.94	692.671	0.0261389	TRUE	FALSE	0.275698	4.4887	2.1663	FALSE	FALSE	18.2825	25.984	16.6508	43.5829	28.6174	40.852	1.92674	1.07326	0	0	5.13408	1.89662	4.52576	3.29275	4.29017	0	0	3.32811	0.186527	13.4778	4.23434	20.2067	12.5142	24.9331	60.4113	294.394	338.388	39.4384	24.2408	746.513	992.53	28.5746	73.3522	91.7587	108.339	0	50.2148	253.059	467.494	3616.96	3829.64	26.125	34.7347	1	2.56704	3.21119	3.79146	0	1.75732	8.85608	16.3605	126.579	134.022	TRUE	1016.73	1	34.7347	26.125	-8.60963	-25.125	-125.579	6.11729	12.2821	6.72224	85.0875	-33.7347	TRUE
SIP1	SIP1_181	SIP1_SNF1 protein kinase subunit beta-1_181	HRS[Ph]SIIALKK	181	HRSSIIALKK	[3] Phospho (ST)	sp|A6ZZ19|SIP1_YEAS7	SNF1 protein kinase subunit beta-1 OS=Saccharomyces cerevisiae (strain YJM789) OX=307796 GN=SIP1 PE=3 SV=2	TENERNDKPHHERHRSSIIALKKNLLESSAT	n	n	n	n	y	n	n	n	n	393.804	192.321	509.517	576.608	9018.45	7867.96	778.959	23471.6	1240.71	568.303	935.357	22280.6	594.149	21089.6	1403.7	12533.7	266.015	530.848	402.878	597.751	1240.16	156.72	1127.57	1712.08	7263.63	1369.13	1877.48	1578.86	370.81	0.393469	FALSE	TRUE	0.573807	0.468384	-1.09424	FALSE	FALSE	0.0463457	0.0226338	0.0599637	0.0678595	1.06136	0.925959	0.0916736	2.76231	0.146016	0.066882	0.11008	2.62215	0.0699238	2.48198	0.165198	1.47506	0.0313067	0.0624741	0.0474136	0.0703477	0.145951	0.018444	0.1327	0.20149	0.854838	0.161129	0.220956	0.185812	0.0436397	418.063	8443.21	8497.09	751.83	11437.4	11246.7	6399.88	466.863	918.954	642.143	3448.28	1275.72	0.0492007	0.993659	1	0.0884809	1.34604	1.32359	0.753185	0.0549439	0.108149	0.0755722	0.405819	0.150136	TRUE	4205.15	1	0.993659	0.0492007	-0.944458	0.950799	0.594181	0.0676995	0.0776072	0.891203	1.10611	0.950799	TRUE
PIG2	PIG2_52	PIG2_GSY2-interacting protein PIG2_52	LNS[Ph]LEFLHKPR	52	LNSLEFLHKPR	[3] Phospho (ST)	sp|P40187|PIG2_YEAST	GSY2-interacting protein PIG2 OS=Saccharomyces cerevisiae (strain ATCC 204508 / S288c) OX=559292 GN=PIG2 PE=1 SV=1	TFAGMSMHMHPARLNSLEFLHKPRRLSNVKL	n	n	n	n	y	n	n	n	n	2273.12	2699.69	2375.37	2717.77	1695.08	1923.01	5617.76	5658.97	6795.99	3721.91	4003.2	1527.86	2852.21	1338.73	1656.37	2449.41	2636.2	1424.41	1781.48	1504.06	1324.16	1168.45	1688.62	1888.13	1093.01	1574.19	10184	9442.35	12588.3	0.00772219	FALSE	FALSE	0.00145266	0.358536	-1.47981	FALSE	FALSE	0.377328	0.448138	0.394302	0.451138	0.281377	0.319211	0.932526	0.939367	1.12811	0.617822	0.664515	0.253618	0.473456	0.222224	0.27495	0.406592	0.437599	0.236446	0.295719	0.249667	0.219806	0.193958	0.280305	0.313422	0.181435	0.261309	1.6905	1.56739	2.08961	2516.49	1809.05	6024.24	3862.55	2190.04	1497.55	2542.81	1602.95	1414.11	1428.54	1518.44	10738.2	0.417727	0.300294	1	0.641168	0.363537	0.248587	0.422096	0.266083	0.234736	0.237131	0.252055	1.7825	TRUE	3365.65	1	0.300294	0.417727	0.117433	0.582273	0.747945	0.0189172	0.0376743	0.0828409	0.102465	0.699706	FALSE
ACC1	ACC1_1157	ACC1_Acetyl-CoA carboxylase_1157	AVS[Ph]VSDLSYVANSQSSPLR	1157	AVSVSDLSYVANSQSSPLR	[3] Phospho (ST)	sp|Q00955|ACAC_YEAST	Acetyl-CoA carboxylase OS=Saccharomyces cerevisiae (strain ATCC 204508 / S288c) OX=559292 GN=ACC1 PE=1 SV=2	TFPTVKSKMGMNRAVSVSDLSYVANSQSSPL	n	n	n	n	y	n	n	n	n	5858.56	12634.4	18131.5	18134.4	9873.26	13628.2	3826.35	5072.02	12992.3	4073.08	11045.2	2397.08	8887.4	1858.43	6880.39	2677.07	4294.23	4671.74	5693.58	1604.45	6636.27	1491.22	2920.75	2713.59	8891.44	5182.36	1922.77	6528.75	9185.15	0.180908	FALSE	FALSE	0.646478	0.794972	-0.331024	FALSE	FALSE	0.802884	1.73148	2.48482	2.48523	1.35308	1.86768	0.524381	0.695093	1.78053	0.558194	1.51369	0.328507	1.21797	0.254689	0.942921	0.366878	0.588501	0.640237	0.780275	0.219881	0.909465	0.204364	0.400273	0.371883	1.21853	0.710215	0.263505	0.894731	1.25878	13689.7	11750.7	7296.89	7559.14	5642.24	4369.41	3485.65	5182.66	4120.36	2205.98	5595.8	5878.89	1.8761	1.61038	1	1.03594	0.773239	0.598805	0.47769	0.710256	0.564673	0.302318	0.766874	0.805671	TRUE	6886.41	1	1.61038	1.8761	0.265726	-0.876103	0.233126	0.2573	0.656704	0.792767	0.639403	-0.876103	TRUE
INO80	INO80_1473	INO80_Chromatin-remodeling ATPase INO80_1473	TIEVGENDSEVTREGS[Ph]K	1473	TIEVGENDSEVTREGSK	[16] Phospho (ST)	sp|P53115|INO80_YEAST	Chromatin-remodeling ATPase INO80 OS=Saccharomyces cerevisiae (strain ATCC 204508 / S288c) OX=559292 GN=INO80 PE=1 SV=1	TIEVGENDSEVTREGSKSISQDGIKEAASAL	n	n	n	n	y	n	n	n	n	83819.2	59308.3	63362.4	62054.1	50213.1	54202.4	50813.5	39517	54401.1	53712.2	46536.2	54859.1	51384.8	58137	42307.5	57425.7	59698.1	54816.4	54904	56928.8	65576	67689.3	59242.7	71215.6	63928.3	52635.4	5812.02	8689.04	7054.83	0.0467734	FALSE	FALSE	0.112935	1.29139	0.368927	FALSE	FALSE	1.73741	1.22934	1.31338	1.28626	1.04082	1.12351	1.05326	0.819109	1.12763	1.11335	0.964603	1.13712	1.06511	1.20507	0.876952	1.19032	1.23742	1.13624	1.13805	1.18002	1.35926	1.40307	1.22798	1.47616	1.32511	1.09103	0.120472	0.180107	0.146233	67136	52207.7	48243.8	50124.2	53122	50222.3	58561.9	54860.2	61252.4	63466	62593.1	7185.3	1.3916	1.08216	1	1.03898	1.10111	1.04101	1.21387	1.13715	1.26964	1.31553	1.29743	0.148937	TRUE	52077.4	1	1.08216	1.3916	0.309434	-0.391598	-0.297432	0.041345	0.157937	0.20955	0.204993	-0.391598	FALSE
YOX1	YOX1_58	YOX1_Homeobox protein YOX1_58	S[Ph]VESALR	58	SVESALR	[1] Phospho (ST)	sp|P34161|YOX1_YEAST	Homeobox protein YOX1 OS=Saccharomyces cerevisiae (strain ATCC 204508 / S288c) OX=559292 GN=YOX1 PE=1 SV=2	TIKLPPLNTSINRPRSVESALRHTVTSLHEN	n	n	n	n	y	n	n	n	n	607.497	1565.48	3122.54	3302.45	3519.66	5029.69	2146.84	2244.43	2862.14	2449.88	2688.91	743.548	3209.77	2008.86	2145.31	3408.82	3981.59	3037.18	3425.21	3522.57	1876.57	4803.55	4645.43	5163.5	4293.88	5056.4	5216.01	4775.51	4216.12	0.716054	FALSE	FALSE	0.00274429	1.70809	0.772386	FALSE	FALSE	0.25126	0.647479	1.29148	1.36589	1.45573	2.08027	0.887931	0.928291	1.18378	1.01327	1.11213	0.30753	1.32756	0.830861	0.887295	1.40988	1.64678	1.25617	1.41666	1.45693	0.776145	1.98674	1.92134	2.13562	1.77594	2.09132	2.15733	1.97514	1.74378	2149.49	4274.67	2417.81	2569.39	1976.66	2077.08	3695.21	3231.2	2699.57	4724.49	4837.93	4735.88	0.889026	1.768	1	1.0627	0.817543	0.859078	1.52833	1.33642	1.11654	1.95404	2.00096	1.95875	TRUE	3278.25	1	1.768	0.889026	-0.878972	0.110975	-1.00096	0.312271	0.579113	0.359466	0.205857	0.110975	TRUE
EIS1	EIS1_130	EIS1_Eisosome protein 1_130	VVRNNS[Ph]ITSATSK o NNS[Ph]ITSATSK	130	VVRNNSITSATSK	[3] Phospho (ST) o [6] Phospho (ST)	sp|Q05050|EIS1_YEAST	Eisosome protein 1 OS=Saccharomyces cerevisiae (strain ATCC 204508 / S288c) OX=559292 GN=EIS1 PE=1 SV=1	TKAASKMGPKVVRNNSITSATSKTSKESQTK	n	n	n	n	y	n	n	n	n	2457799	7077.88	5400.43	5151.26	1570087	39563.8	2541.97	91191.8	2811031	1863783	877914	86514.4	4923.21	97995.8	1829996	109381	1650932	4719.55	5322.74	3403.42	1686111	5309.89	4463.63	1379906	155349	1372035	567041	931737	3997.71	0.769356	FALSE	FALSE	0.99939	1.00087	0.00125234	FALSE	FALSE	2.53838	0.00730994	0.00557749	0.00532015	1.62156	0.040861	0.00262531	0.0941817	2.90319	1.92489	0.906697	0.0893508	0.00508462	0.101209	1.89	0.112967	1.70506	0.00487428	0.00549725	0.00351501	1.74139	0.00548398	0.00460997	1.42515	0.160442	1.41702	0.585632	0.962285	0.00412878	618857	804826	968255	1370849	45718.8	963996	880157	5021.14	844757	4886.76	969096	500926	0.639147	0.831213	1	1.41579	0.0472177	0.995602	0.909014	0.00518577	0.872453	0.00504698	1.00087	0.517349	TRUE	676920	1	0.831213	0.639147	-0.192066	0.360853	-0.000869331	0.790351	1.42343	1.58504	1.37218	0.360853	TRUE
YMR206W	YMR206W_168	YMR206W_Uncharacterized protein YMR206W_168	IAS[Ph]YAADSDQRVK o IAS[Ph]YAADSDQR o DIQRIAS[Ph]YAADSDQRVK	168	IASYAADSDQR	[3] Phospho (ST) o [7] Phospho (ST)	sp|Q03695|YM58_YEAST	Uncharacterized protein YMR206W OS=Saccharomyces cerevisiae (strain ATCC 204508 / S288c) OX=559292 GN=YMR206W PE=4 SV=1	TKNFVQPTKDIQRIASYAADSDQRVKYLPNY	n	n	n	n	y	n	n	n	n	97464.4	110119	80909.6	89442.3	65540.6	72998.1	99880.1	95112.4	82350.2	83741	78994.2	102730	75826.9	77832.4	84334.9	77651	82335.5	85761.5	81830.6	74808.7	77742.3	76737.1	79340.3	86782.1	55680.1	57512.7	7745	3598.25	3672.49	0.812027	FALSE	FALSE	0.107612	0.724024	-0.46589	FALSE	FALSE	1.05427	1.19115	0.875194	0.967493	0.708948	0.789616	1.0804	1.02883	0.890777	0.905822	0.854476	1.11122	0.820215	0.841909	0.912245	0.839946	0.890618	0.927677	0.885157	0.809201	0.840934	0.830061	0.858219	0.938717	0.602289	0.622112	0.0837772	0.0389221	0.0397251	94483.8	69269.3	92447.6	81367.6	89278.4	81083.6	79993.2	83796	76275.5	78038.7	66658.3	5005.25	1.02203	0.749282	1	0.880149	0.965719	0.877077	0.865282	0.906417	0.825067	0.84414	0.721039	0.0541415	TRUE	74085.3	1	0.749282	1.02203	0.272744	-0.0220261	0.278961	0.0403338	0.107525	0.123796	0.165594	-0.0220261	FALSE
SRP40	SRP40_394	SRP40_Suppressor protein SRP40_394	GGS[Ph]ITLESGSYK	394	GGSITLESGSYK	[3] Phospho (ST)	sp|P32583|SRP40_YEAST	Suppressor protein SRP40 OS=Saccharomyces cerevisiae (strain ATCC 204508 / S288c) OX=559292 GN=SRP40 PE=1 SV=2	TKNKNKMKRGSYRGGSITLESGSYKFQDXXX	n	n	n	n	y	n	n	n	n	41593.4	26172.8	25667.7	23591.9	21249.1	22386.8	63964.3	57338.3	57157.9	36831.1	43767.2	33868.4	20682.8	22385.5	24248.3	19934.7	21340.2	20125.1	15962.7	16175	21332.4	18129.5	17188.5	26263.5	21898.3	20523.1	19456.6	16153.3	15303.1	0.00211769	FALSE	FALSE	0.00029653	0.395044	-1.33991	FALSE	FALSE	0.699204	0.439976	0.431485	0.39659	0.357207	0.376331	1.07527	0.963882	0.960849	0.619147	0.735745	0.569342	0.347687	0.376311	0.407624	0.33511	0.358739	0.338311	0.26834	0.271909	0.358607	0.304764	0.288946	0.441501	0.368119	0.345003	0.327074	0.271544	0.257252	29256.4	21817.9	59486.8	40299.1	27275.6	23316.9	20637.5	18043.9	18753.7	17659	22895	16971	0.491814	0.366769	1	0.677446	0.458515	0.391968	0.346925	0.303325	0.315258	0.296855	0.384875	0.28529	TRUE	27265.2	1	0.366769	0.491814	0.125044	0.508186	0.615125	0.00956212	0.0793265	0.107409	0.0667335	0.633231	FALSE
SFP1	SFP1_181	SFP1_Transcription factor SFP1_181	GYS[Ph]ISPQIAYTAYLPNLEK	181	GYSISPQIAYTAYLPNLEK	[3] Phospho (ST)	sp|P32432|SFP1_YEAST	Transcription factor SFP1 OS=Saccharomyces cerevisiae (strain ATCC 204508 / S288c) OX=559292 GN=SFP1 PE=1 SV=1	TKRPSVSNPPYHRGYSISPQIAYTAYLPNLE	n	n	n	n	y	n	n	n	n	68873.2	96861.2	106667	72650	133859	160697	66312.1	47773.7	43983	75363.2	76232.1	56076.3	62094.7	59816.6	72531.3	56919.6	57574.6	97450.1	101930	88985.2	76154.1	103740	85215.1	144015	121775	135613	208597	226741	231665	0.0333192	FALSE	FALSE	0.00103671	2.51074	1.32811	FALSE	FALSE	1.30715	1.83834	2.02444	1.37883	2.54053	3.04988	1.25854	0.906701	0.834757	1.43032	1.44681	1.06428	1.1785	1.13526	1.37658	1.08028	1.09271	1.84951	1.93453	1.68886	1.44533	1.9689	1.6173	2.73326	2.31117	2.57381	3.95897	4.30333	4.39678	86262.9	147278	52689.6	75797.7	59085.5	66173.9	57247.1	99689.8	82569.7	94477.8	133801	222334	1.63719	2.79521	1	1.43857	1.12139	1.25592	1.0865	1.89202	1.56709	1.7931	2.53941	4.21969	TRUE	101247	1	2.79521	1.63719	-1.15802	-0.63719	-1.53941	0.254678	0.429345	0.305596	0.253983	-1.7952	TRUE
RGC1	RGC1_652	RGC1_Regulator of the glycerol channel 1_652	TPS[Ph]ALSMVSVPK	652	TPSALSMVSVPK	[3] Phospho (ST)	sp|Q06108|RGC1_YEAST	Regulator of the glycerol channel 1 OS=Saccharomyces cerevisiae (strain ATCC 204508 / S288c) OX=559292 GN=RGC1 PE=1 SV=1	TKTLASNKGKHQRTPSALSMVSVPKFLKSSS	n	n	n	n	y	n	n	n	n	22447.6	35644	35575.1	38234.4	20800.5	27125	51519.8	53914.5	44752.4	46954.8	47002.4	26545.9	39080.6	42422.9	16173.1	35853.1	34133	38371.2	31396	30665.8	26232.6	24224.1	23090.4	32645.9	23335	11879.4	12962.8	27226.8	26108.9	0.0127109	FALSE	FALSE	0.0289274	0.462574	-1.11224	FALSE	FALSE	0.448395	0.711993	0.710616	0.763738	0.415493	0.541827	1.02912	1.07695	0.893935	0.937929	0.93888	0.530257	0.780641	0.847403	0.32306	0.716171	0.681811	0.766471	0.627139	0.612553	0.523999	0.48388	0.461233	0.652106	0.466119	0.237293	0.258934	0.54386	0.521529	32975.3	23962.8	50062.2	46978.6	32813.2	29298	34993.1	34883.6	28449.2	23657.2	22620.1	22099.5	0.658686	0.47866	1	0.938404	0.655449	0.585231	0.698991	0.696805	0.568276	0.472557	0.451839	0.441441	TRUE	31942	1	0.47866	0.658686	0.180026	0.341314	0.548161	0.0631668	0.134346	0.125979	0.174759	0.52134	FALSE
ZRG8	ZRG8_926	ZRG8_Zinc-regulated protein 8_926	NREVS[Ph]PFSSVSSSFR	926	NREVSPFSSVSSSFR	[5] Phospho (ST)	sp|A6ZQY2|ZRG8_YEAS7	Zinc-regulated protein 8 OS=Saccharomyces cerevisiae (strain YJM789) OX=307796 GN=ZRG8 PE=3 SV=1	TLKSPLRGGSKNREVSPFSSVSSSFRSTHSF	n	n	n	n	y	n	n	n	n	24419.8	23827	33633.3	31267.3	27529.6	30496.6	22699.2	24206.4	25639.5	24618.8	27054.1	20493.5	20051.1	24570.2	19911.9	20238.8	25830.1	25208.8	25461.7	26677.1	26370.5	24781.7	25887.7	27410.1	19227.6	20388	9188.92	10962.6	11663.7	0.19522	FALSE	FALSE	0.553795	0.92694	-0.109452	FALSE	FALSE	1.00985	0.985333	1.39086	1.29302	1.13845	1.26114	0.938693	1.00102	1.06028	1.01808	1.11878	0.847479	0.829184	1.01607	0.823428	0.836947	1.06817	1.04248	1.05293	1.1032	1.09051	1.02481	1.07055	1.13351	0.795132	0.843116	0.379995	0.453343	0.482337	28286.9	29013.1	24181.7	25836.4	20272.3	22241	23034.4	25335.3	26523.8	25334.7	22341.9	10605.1	1.16976	1.1998	1	1.06843	0.838332	0.919747	0.952557	1.04771	1.09685	1.04768	0.923919	0.438558	TRUE	23438.5	1	1.1998	1.16976	-0.0300309	-0.169765	0.0760811	0.0613475	0.162862	0.136619	0.14081	-0.199796	FALSE
LDB16	LDB16_241	LDB16_Protein LDB16_241	NAS[Ph]DADIVNIK o LRRNAS[Ph]DADIVNIK	241	NASDADIVNIK	[6] Phospho (ST) o [3] Phospho (ST)	sp|P25587|LDB16_YEAST	Protein LDB16 OS=Saccharomyces cerevisiae (strain ATCC 204508 / S288c) OX=559292 GN=LDB16 PE=1 SV=2	TLMSLSNRAKLRRNASDADIVNIKILRRNSR	n	n	n	n	y	n	n	n	n	391595	246295	273808	330665	290041	269738	226235	197600	222862	193994	195495	221545	169839	222352	177323	212855	214891	166064	160309	171749	209437	166327	158064	174997	146696	125421	207544	207637	173066	0.0555407	FALSE	FALSE	0.0238306	0.692807	-0.529474	FALSE	FALSE	1.81659	1.14255	1.27018	1.53394	1.34549	1.2513	1.04949	0.916661	1.03385	0.899928	0.906892	1.02774	0.787874	1.03148	0.822596	0.987427	0.996869	0.770366	0.743667	0.796737	0.97157	0.771586	0.733251	0.811805	0.680518	0.581822	0.962786	0.963218	0.802845	310591	279889	215566	194744	195692	199838	213873	163187	190593	162196	149038	196082	1.44082	1.29839	1	0.90341	0.907807	0.92704	0.992148	0.757017	0.884153	0.752418	0.691382	0.909617	TRUE	211188	1	1.29839	1.44082	0.142424	-0.440818	0.308618	0.0470928	0.196524	0.191346	0.108526	-0.440818	FALSE
TSL1	TSL1_135	TSL1_Trehalose synthase complex regulatory subunit TSL1_135	FFS[Ph]PSSNIPTDR	135	FFSPSSNIPTDR	[3] Phospho (ST)	sp|P38427|TSL1_YEAST	Trehalose synthase complex regulatory subunit TSL1 OS=Saccharomyces cerevisiae (strain ATCC 204508 / S288c) OX=559292 GN=TSL1 PE=1 SV=1	TMLKPRKNGSVERFFSPSSNIPTDRIASPIQ	n	n	n	n	y	n	n	n	n	79869.1	69600.8	75882	79993	286248	324534	13385.3	9199.84	14247.2	12471.9	11415.7	13798.4	15062.8	11937.2	8831.86	13429.5	20169.5	26112.4	23408	50281.1	51784.8	117118	105482	306340	270472	286486	77310.4	87363.9	83444.7	5.53702e-06	TRUE	FALSE	0.00114391	21.7487	4.44285	FALSE	FALSE	6.50536	5.66901	6.18061	6.51545	23.315	26.4334	1.09023	0.74933	1.16044	1.01584	0.92981	1.12388	1.22687	0.972289	0.719358	1.09383	1.64281	2.12687	1.90658	4.09541	4.21789	9.5393	8.5915	24.9515	22.03	23.3344	6.29695	7.11582	6.79659	76336.2	305391	12277.4	11943.8	14430.6	10384.5	16799.5	24760.2	51032.9	111300	287766	82706.3	6.21761	24.8742	1	0.972826	1.17538	0.845823	1.36833	2.01673	4.15665	9.0654	23.4386	6.73646	TRUE	87782	1	24.8742	6.21761	-18.6566	-5.21761	-22.4386	1.5592	1.75792	0.325676	0.971916	-23.8742	TRUE
NHA1	NHA1_472	NHA1_Na(+)/H(+) antiporter_472	SSWMQRLPS[Ph]LDK	472	SSWMQRLPSLDK	[9] Phospho (ST)	sp|Q99271|NAH1_YEAST	Na(+)/H(+) antiporter OS=Saccharomyces cerevisiae (strain ATCC 204508 / S288c) OX=559292 GN=NHA1 PE=1 SV=1	TNGDNGKSSWMQRLPSLDKAGRSFSLHRMDT	n	n	n	n	y	n	n	n	n	53360.1	87237.5	99899.9	93319.8	81622.3	93682.1	74848.4	95875	81208.9	84734.6	56846.2	84356.8	75373.7	92097.1	50919.3	75915.4	75806.2	96014.6	119723	80237.7	84376.4	79181	79762.9	92424.9	79156.5	57588.1	63520.2	117324	113336	0.967273	FALSE	FALSE	0.56528	0.91071	-0.134936	FALSE	FALSE	0.63541	1.03882	1.1896	1.11125	0.971955	1.11556	0.891292	1.14168	0.967033	1.00902	0.676923	1.00452	0.897547	1.09669	0.606345	0.903997	0.902697	1.14334	1.42565	0.955467	1.00475	0.942884	0.949814	1.10059	0.942593	0.685756	0.756397	1.39709	1.3496	83454.3	87652.2	83977.4	70790.4	79865.2	71508.2	75860.8	107869	82307	79472	76389.8	98059.9	0.993771	1.04376	1	0.84297	0.951032	0.851517	0.903347	1.2845	0.980109	0.946349	0.909647	1.16769	TRUE	83439.6	1	1.04376	0.993771	-0.049988	0.00622924	0.0903529	0.0718041	0.195161	0.197492	0.195016	0.00622924	FALSE
YER079W	YER079W_41	YER079W_Uncharacterized protein YER079W_41	SM[Ox]S[Ph]PSNIASGEDRITR o SM[Ox]S[Ph]PSNIASGEDR o SMS[Ph]PSNIASGEDRITR	41	SMSPSNIASGEDRITR	[3] Phospho (ST) o [2] Oxidation (M)|[3] Phospho (ST)	sp|P40052|YEQ9_YEAST	Uncharacterized protein YER079W OS=Saccharomyces cerevisiae (strain ATCC 204508 / S288c) OX=559292 GN=YER079W PE=1 SV=1	TNNRSTNLDLDQRSMSPSNIASGEDRITRTN	n	n	n	n	y	n	n	n	n	182116	146047	172891	174426	241757	225465	92473.4	103917	85274.6	125130	128697	180616	119572	158386	92864.7	175222	164637	207397	176659	255136	200113	210942	220568	326009	238234	143468	92968.3	142186	129758	0.000605773	FALSE	FALSE	0.113054	2.49666	1.32	FALSE	FALSE	1.93971	1.55553	1.84145	1.8578	2.57493	2.40142	0.984928	1.10682	0.908255	1.33275	1.37075	1.92373	1.27355	1.68696	0.989096	1.86628	1.75354	2.20897	1.88159	2.71743	2.13139	2.24673	2.34925	3.47231	2.53742	1.52807	0.9902	1.51442	1.38204	168870	233611	93888.4	126914	150094	125625	169930	192028	227624	215755	235904	121638	1.79862	2.48818	1	1.35175	1.59864	1.33803	1.80991	2.04528	2.42441	2.29799	2.5126	1.29555	TRUE	169411	1	2.48818	1.79862	-0.68955	-0.798624	-1.5126	0.08676	0.170593	0.141646	0.619204	-1.48818	TRUE
NUD1	NUD1_419	NUD1_Protein NUD1_419	SIS[Ph]NSNLLEAHKK	419	SISNSNLLEAHKK	[3] Phospho (ST)	sp|P32336|NUD1_YEAST	Protein NUD1 OS=Saccharomyces cerevisiae (strain ATCC 204508 / S288c) OX=559292 GN=NUD1 PE=1 SV=2	TRAKVKGQMRTSRSISNSNLLEAHKKLKTFP	n	n	n	n	y	n	n	n	n	34520.3	33808.3	31916.4	34778.6	533.376	30367.9	27726	32809.1	24017.6	28348.4	31808.7	28382.4	26506.8	24341.1	21180.2	23301.1	28404.4	23432.4	18444.3	25343.7	23732.2	25911.3	25613.2	36662.3	23480.9	22820.2	37711.9	36766.8	37428.8	0.153373	FALSE	FALSE	0.924664	0.981847	-0.0264295	FALSE	FALSE	1.22481	1.19955	1.13242	1.23397	0.0189246	1.07748	0.98374	1.1641	0.852165	1.00582	1.1286	1.00703	0.940484	0.863641	0.751492	0.826742	1.00781	0.831401	0.654418	0.899215	0.842037	0.919353	0.908778	1.30081	0.833123	0.809678	1.33805	1.30452	1.328	33755.9	15450.6	28184.2	30078.5	27444.6	22760.7	25852.8	20938.3	24538	25762.2	27654.5	37302.5	1.19769	0.548202	1	1.06721	0.973757	0.807567	0.917277	0.74291	0.870626	0.914066	0.981203	1.32352	TRUE	27589.6	1	0.548202	1.19769	0.649485	-0.197687	0.0187969	0.529277	0.552218	0.113354	0.250359	-0.197687	TRUE
SHP1	SHP1_315	SHP1_UBX domain-containing protein 1_315	LGS[Ph]PIPGESSPAEVPK o LGGFSGQGQRLGS[Ph]PIPGESSPAEVPK	315	LGSPIPGESSPAEVPK	[13] Phospho (ST) o [3] Phospho (ST)	sp|P34223|UBX1_YEAST	UBX domain-containing protein 1 OS=Saccharomyces cerevisiae (strain ATCC 204508 / S288c) OX=559292 GN=SHP1 PE=1 SV=1	TRKLGGFSGQGQRLGSPIPGESSPAEVPKNE	n	n	n	n	y	n	n	n	n	4731356	4496433	4288120	4413471	3795018	4079809	3868571	3560922	4177447	4140210	5115482	3858849	3612431	3658902	3168708	4309392	4400349	3829172	3863057	4547620	3954870	4164951	4188305	5001451	3901560	4162473	1486761	1522365	1302640	0.0531129	FALSE	FALSE	0.285441	1.12563	0.170731	FALSE	FALSE	1.2229	1.16217	1.10833	1.14073	0.980883	1.05449	0.999894	0.920377	1.07973	1.0701	1.32218	0.997382	0.933691	0.945702	0.819004	1.11383	1.13734	0.989711	0.998469	1.17541	1.0222	1.0765	1.08254	1.2927	1.00842	1.07586	0.384277	0.39348	0.336688	4482345	3937413	3868980	4627846	3735640	3413805	4354870	3846115	4251245	4176628	4355162	1437256	1.15853	1.01769	1	1.19614	0.965536	0.882353	1.12559	0.99409	1.0988	1.07952	1.12566	0.371482	TRUE	3848300	1	1.01769	1.15853	0.140846	-0.158534	-0.125661	0.0368045	0.0609439	0.0701401	0.131761	-0.158534	FALSE
UBX7	UBX7_399	UBX7_UBX domain-containing protein 7_399	SVS[Ph]PNVFQFVNNDHQEDPEDPTTFNGNNVHLEK	399	SVSPNVFQFVNNDHQEDPEDPTTFNGNNVHLEK	[3] Phospho (ST)	sp|P38349|UBX7_YEAST	UBX domain-containing protein 7 OS=Saccharomyces cerevisiae (strain ATCC 204508 / S288c) OX=559292 GN=UBX7 PE=1 SV=1	TRYPSETNLTTSRSVSPNVFQFVNNDHQEDP	n	n	n	n	y	n	n	n	n	80037.7	98761.9	102886	99088.9	128022	144588	137998	124347	121112	124708	139643	96708.5	106796	116382	105658	82881.6	125946	113173	118206	119443	115208	132980	136009	284815	126180	158735	294070	384825	371159	0.00727129	FALSE	FALSE	0.327585	1.482	0.567547	FALSE	FALSE	0.62618	0.772671	0.804936	0.775229	1.00159	1.13119	1.07963	0.972836	0.947528	0.97566	1.09251	0.756605	0.835529	0.910519	0.826623	0.64843	0.985348	0.885417	0.92479	0.934468	0.901338	1.04038	1.06408	2.22827	0.987173	1.24187	2.30067	3.0107	2.90379	95193.7	136305	127819	132176	101752	111020	104414	115689	117325	134494	189910	350018	0.744754	1.06639	1	1.03408	0.796067	0.868571	0.816889	0.905103	0.917903	1.05223	1.48577	2.73839	TRUE	147944	1	1.06639	0.744754	-0.32164	0.255246	-0.485772	0.0648015	0.104999	0.0806796	0.418943	0.255246	TRUE
EDE1	EDE1_1087	EDE1_EH domain-containing and endocytosis protein 1_1087	RANS[Ph]NEDGESVSSIQESPK	1087	RANSNEDGESVSSIQESPK	[4] Phospho (ST)	sp|P34216|EDE1_YEAST	EH domain-containing and endocytosis protein 1 OS=Saccharomyces cerevisiae (strain ATCC 204508 / S288c) OX=559292 GN=EDE1 PE=1 SV=2	TTEVIEDGSTTKRANSNEDGESVSSIQESPK	n	n	n	n	y	n	n	n	n	51177.4	45368.7	49755.9	43862.7	15869.3	45379.1	49227.6	57513.3	50638.7	48210.1	42793.6	46158	42996.5	55209.1	63495	62247.2	71287.5	49402.6	40613.2	56708.3	54638.9	48391	55364.4	60162	61785.1	80502.2	185423	70178.3	70094.3	0.192053	FALSE	FALSE	0.135241	1.28102	0.357293	FALSE	FALSE	0.975554	0.864827	0.948456	0.83612	0.302503	0.865025	0.938386	1.09633	0.965284	0.918991	0.81574	0.879873	0.819608	1.05241	1.21036	1.18657	1.3589	0.941722	0.774178	1.08099	1.04154	0.922439	1.05537	1.14682	1.17776	1.53455	3.53457	1.33775	1.33615	47541.2	30624.2	52459.8	45501.8	44577.2	59352.1	66767.3	45007.9	55673.6	51877.7	67483.1	108565	0.906239	0.583764	1	0.867365	0.84974	1.13138	1.27273	0.85795	1.06126	0.988903	1.28638	2.06949	TRUE	57739.7	1	0.583764	0.906239	0.322476	0.0937604	-0.286377	0.281261	0.31445	0.0819761	0.173194	0.416236	FALSE
NPR1	NPR1_45	NPR1_Nitrogen permease reactivator protein_45	NKS[Ph]SSHIGSVSNSSSSDR	45	NKSSSHIGSVSNSSSSDR	[3] Phospho (ST)	sp|P22211|NPR1_YEAST	Nitrogen permease reactivator protein OS=Saccharomyces cerevisiae (strain ATCC 204508 / S288c) OX=559292 GN=NPR1 PE=1 SV=2	TTPESQSLDLHSRNKSSSHIGSVSNSSSSDR	n	n	n	n	y	n	n	n	n	1551.2	0	0	0	0	13450.3	23.0309	0	929.612	326.025	25.5677	210.498	0	0	8.95889	22.249	947.406	0	0	0	0	1.5738	23.3995	0	4.80784	33.2134	46.258	501.601	17.994	0.892484	FALSE	FALSE	0.424215	0.768605	-0.379686	FALSE	FALSE	4.88493	0	0	0	0	42.3569	0.0725275	0	2.92747	1.02669	0.080516	0.662885	0	0	0.0282127	0.0700649	2.98351	0	0	0	0	0.0049561	0.0736881	0	0.0151405	0.104593	0.145673	1.57961	0.0566654	387.8	6725.16	317.548	175.796	105.249	4.47944	484.828	0	0	12.4866	12.6738	188.618	1.22123	21.1784	1	0.553606	0.331443	0.0141064	1.52679	0	0	0.0393221	0.0399113	0.593982	TRUE	624.956	1	21.1784	1.22123	-19.9572	-0.221232	0.960089	21.1784	22.3997	2.1852	0.996599	-20.1784	TRUE
PBP1	PBP1_453	PBP1_PAB1-binding protein 1_453	SGS[Ph]NISQGQSSTGHTTR o SESRRSGS[Ph]NISQGQSSTGHTTR o RSGS[Ph]NISQGQSSTGHTTR	453	RSGSNISQGQSSTGHTTR	[4] Phospho (ST) o [3] Phospho (ST) o [8] Phospho (ST)	sp|P53297|PBP1_YEAST	PAB1-binding protein 1 OS=Saccharomyces cerevisiae (strain ATCC 204508 / S288c) OX=559292 GN=PBP1 PE=1 SV=1	TTQISAGKSESRRSGSNISQGQSSTGHTTRS	n	n	n	n	y	n	n	n	n	141050	30124	4934.79	4349.78	22695.1	33632.3	4263.04	37335.9	7623.43	2353.34	5064.63	6032.39	28496.5	29474	4694.16	32161.9	244246	4067.58	19400	25828.8	10050.8	38877.5	27186.5	21040.3	37174.2	18831.8	7983.93	42362.5	67555.4	0.453275	FALSE	FALSE	0.493902	1.5328	0.616166	FALSE	FALSE	8.59668	1.836	0.300765	0.26511	1.38322	2.04982	0.259824	2.27554	0.464632	0.143431	0.308679	0.367661	1.7368	1.79638	0.286099	1.9602	14.8863	0.247911	1.18239	1.57421	0.612574	2.3695	1.65696	1.28236	2.26569	1.14776	0.486604	2.58191	4.11736	45114.6	28163.7	16407.5	3708.98	17264.5	17084.1	138204	11733.8	17939.8	33032	25682.1	39300.6	2.74964	1.71652	1	0.226055	1.05223	1.04124	8.42324	0.715149	1.09339	2.01323	1.56527	2.39529	TRUE	33065.2	1	1.71652	2.74964	1.03312	-1.74964	-0.565269	0.3333	2.31641	2.62361	0.992865	-1.74964	TRUE
REG1	REG1_769	REG1_Resistance to glucose repression protein 1_769	RTLS[Ph]LGK	769	RTLSLGK	[4] Phospho (ST)	sp|Q00816|REG1_YEAST	Resistance to glucose repression protein 1 OS=Saccharomyces cerevisiae (strain ATCC 204508 / S288c) OX=559292 GN=REG1 PE=1 SV=1	VDDNHDEGLSLRRTLSLGKSGSTNSLYDLAQ	n	n	n	n	y	n	n	n	n	141565	544.998	1700.97	193.492	508.286	7456.44	763.007	1186.53	3272.52	5792.77	6062.9	315.937	733.401	513.835	102.689	292.803	52384.1	345.774	272.228	827.275	5691.23	327.149	602.182	956.314	303.761	7702.4	8240.39	10585.3	299.482	0.402101	TRUE	FALSE	0.658252	1.45493	0.540945	FALSE	FALSE	81.327	0.313094	0.977183	0.111159	0.292004	4.28362	0.438337	0.681645	1.88002	3.32787	3.48305	0.181501	0.421329	0.295191	0.0589932	0.168211	30.094	0.198642	0.156391	0.475258	3.26953	0.187942	0.345945	0.549389	0.174507	4.42493	4.73399	6.0811	0.172048	36001	3982.36	1740.68	5927.83	524.669	308.262	26338.5	309.001	3259.25	464.665	2987.49	6375.05	20.6821	2.28781	1	3.40546	0.301415	0.177092	15.1311	0.177517	1.8724	0.266944	1.71627	3.66238	TRUE	8949.75	1	2.28781	20.6821	18.3943	-19.6821	-0.716274	1.99581	22.2116	20.6614	1.80422	-19.6821	TRUE
TDH1 PE=1 SV=3 o Glyceraldehyde-3-phosphate dehydrogenase 2 OS=Saccharomyces cerevisiae (strain ATCC 204508 / S288c) OX=559292 GN=TDH2 PE=1 SV=3 o Glyceraldehyde-3-phosphate dehydrogenase 3 OS=Saccharomyces cerevisiae (strain ATCC 204508 / S288c) OX=559292 GN=TDH3	TDH1 PE=1 SV=3 o Glyceraldehyde-3-phosphate dehydrogenase 2 OS=Saccharomyces cerevisiae (strain ATCC 204508 / S288c) OX=559292 GN=TDH2 PE=1 SV=3 o Glyceraldehyde-3-phosphate dehydrogenase 3 OS=Saccharomyces cerevisiae (strain ATCC 204508 / S288c) OX=559292 GN=TDH3_201	TDH1 PE=1 SV=3 o Glyceraldehyde-3-phosphate dehydrogenase 2 OS=Saccharomyces cerevisiae (strain ATCC 204508 / S288c) OX=559292 GN=TDH2 PE=1 SV=3 o Glyceraldehyde-3-phosphate dehydrogenase 3 OS=Saccharomyces cerevisiae (strain ATCC 204508 / S288c) OX=559292 GN=TDH3_Glyceraldehyde-3-phosphate dehydrogenase 1_201	GGRTAS[Ph]GNIIPSSTGAAK	201	GGRTASGNIIPSSTGAAK	[6] Phospho (ST)	sp|P00358|G3P2_YEAST o sp|P00359|G3P3_YEAST o sp|P00360|G3P1_YEAST	Glyceraldehyde-3-phosphate dehydrogenase 1 OS=Saccharomyces cerevisiae (strain ATCC 204508 / S288c) OX=559292 GN=TDH1 PE=1 SV=3 o Glyceraldehyde-3-phosphate dehydrogenase 2 OS=Saccharomyces cerevisiae (strain ATCC 204508 / S288c) OX=559292 GN=TDH2 PE=1 SV=3 o Glyceraldehyde-3-phosphate dehydrogenase 3 OS=Saccharomyces cerevisiae (strain ATCC 204508 / S288c) OX=559292 GN=TDH3 PE=1 SV=3	VDGPSHKDWRGGRTASGNIIPSSTGAAKAVG	n	n	n	n	y	n	n	n	n	45294.3	31769	23146.6	25817.8	314.929	21023.6	32082.9	40999.4	31148.8	31463.1	39642.9	44394.1	37056.1	31752	24336.2	33751	39628.2	41367.1	34741.3	41800.8	34858.7	35860.5	32147	42146.8	27193.2	18940.9	29071.6	30323.1	26371.2	0.60509	FALSE	FALSE	0.531615	0.851253	-0.23234	FALSE	FALSE	1.30367	0.914382	0.666209	0.743093	0.00906435	0.605105	0.923415	1.18005	0.896532	0.905577	1.14101	1.27776	1.06655	0.913891	0.70045	0.971427	1.14059	1.19063	0.999931	1.20312	1.00331	1.03214	0.92526	1.21308	0.782679	0.54516	0.836744	0.872764	0.759019	31506.9	10669.3	34743.7	35553	40725.1	28044.1	36689.6	38054.2	38329.8	34003.8	29427	28588.6	0.906838	0.307085	1	1.02329	1.17216	0.807171	1.05601	1.09528	1.10321	0.978702	0.846972	0.822843	TRUE	32015.3	1	0.307085	0.906838	0.599753	0.0931617	0.153028	0.298021	0.440102	0.232442	0.285832	0.692915	TRUE
TDH2 PE=1 SV=3 o Glyceraldehyde-3-phosphate dehydrogenase 3 OS=Saccharomyces cerevisiae (strain ATCC 204508 / S288c) OX=559292 GN=TDH3 PE=1 SV=3 o Glyceraldehyde-3-phosphate dehydrogenase 1 OS=Saccharomyces cerevisiae (strain ATCC 204508 / S288c) OX=559292 GN=TDH1	TDH2 PE=1 SV=3 o Glyceraldehyde-3-phosphate dehydrogenase 3 OS=Saccharomyces cerevisiae (strain ATCC 204508 / S288c) OX=559292 GN=TDH3 PE=1 SV=3 o Glyceraldehyde-3-phosphate dehydrogenase 1 OS=Saccharomyces cerevisiae (strain ATCC 204508 / S288c) OX=559292 GN=TDH1_201	TDH2 PE=1 SV=3 o Glyceraldehyde-3-phosphate dehydrogenase 3 OS=Saccharomyces cerevisiae (strain ATCC 204508 / S288c) OX=559292 GN=TDH3 PE=1 SV=3 o Glyceraldehyde-3-phosphate dehydrogenase 1 OS=Saccharomyces cerevisiae (strain ATCC 204508 / S288c) OX=559292 GN=TDH1_Glyceraldehyde-3-phosphate dehydrogenase 2_201	TAS[Ph]GNIIPSSTGAAK	201	TASGNIIPSSTGAAK	[3] Phospho (ST)	sp|P00358|G3P2_YEAST o sp|P00360|G3P1_YEAST o sp|P00359|G3P3_YEAST	Glyceraldehyde-3-phosphate dehydrogenase 2 OS=Saccharomyces cerevisiae (strain ATCC 204508 / S288c) OX=559292 GN=TDH2 PE=1 SV=3 o Glyceraldehyde-3-phosphate dehydrogenase 3 OS=Saccharomyces cerevisiae (strain ATCC 204508 / S288c) OX=559292 GN=TDH3 PE=1 SV=3 o Glyceraldehyde-3-phosphate dehydrogenase 1 OS=Saccharomyces cerevisiae (strain ATCC 204508 / S288c) OX=559292 GN=TDH1 PE=1 SV=3	VDGPSHKDWRGGRTASGNIIPSSTGAAKAVG	n	n	n	n	y	n	n	n	n	17217.2	6929.58	6138.41	8410.64	12605.8	5538	7153.82	21624.2	8453.44	7168.22	14807.2	17592.1	12526.3	24232.7	15572.1	19872.3	26337.3	10021.4	6671.05	13632	18775	8860.6	13132.3	13823.5	17552.7	12926.3	20192.6	7531.9	5206.36	0.638035	FALSE	FALSE	0.66726	1.17576	0.233593	FALSE	FALSE	1.38731	0.558365	0.494615	0.677705	1.01574	0.446236	0.576434	1.74241	0.681154	0.577595	1.19312	1.41752	1.00933	1.9526	1.25476	1.60125	2.12218	0.807492	0.537533	1.09843	1.51283	0.713962	1.05817	1.11386	1.41434	1.04156	1.62706	0.606899	0.419513	9673.95	9071.88	12410.5	10987.7	15059.2	19902.4	23104.8	8346.2	16203.5	10996.5	14767.5	10976.9	0.779498	0.730986	1	0.885356	1.21343	1.60368	1.86172	0.672513	1.30563	0.886064	1.18992	0.88449	TRUE	13120.9	1	0.730986	0.779498	0.0485124	0.220501	-0.189922	0.28475	0.490876	0.578561	0.48657	0.269014	TRUE
TDH3 PE=1 SV=3 o Glyceraldehyde-3-phosphate dehydrogenase 2 OS=Saccharomyces cerevisiae (strain ATCC 204508 / S288c) OX=559292 GN=TDH2 PE=1 SV=3 o Glyceraldehyde-3-phosphate dehydrogenase 1 OS=Saccharomyces cerevisiae (strain ATCC 204508 / S288c) OX=559292 GN=TDH1	TDH3 PE=1 SV=3 o Glyceraldehyde-3-phosphate dehydrogenase 2 OS=Saccharomyces cerevisiae (strain ATCC 204508 / S288c) OX=559292 GN=TDH2 PE=1 SV=3 o Glyceraldehyde-3-phosphate dehydrogenase 1 OS=Saccharomyces cerevisiae (strain ATCC 204508 / S288c) OX=559292 GN=TDH1_201	TDH3 PE=1 SV=3 o Glyceraldehyde-3-phosphate dehydrogenase 2 OS=Saccharomyces cerevisiae (strain ATCC 204508 / S288c) OX=559292 GN=TDH2 PE=1 SV=3 o Glyceraldehyde-3-phosphate dehydrogenase 1 OS=Saccharomyces cerevisiae (strain ATCC 204508 / S288c) OX=559292 GN=TDH1_Glyceraldehyde-3-phosphate dehydrogenase 3_201	TAS[Ph]GNIIPSSTGAAK	201	TASGNIIPSSTGAAK	[3] Phospho (ST)	sp|P00360|G3P1_YEAST o sp|P00359|G3P3_YEAST o sp|P00358|G3P2_YEAST	Glyceraldehyde-3-phosphate dehydrogenase 3 OS=Saccharomyces cerevisiae (strain ATCC 204508 / S288c) OX=559292 GN=TDH3 PE=1 SV=3 o Glyceraldehyde-3-phosphate dehydrogenase 2 OS=Saccharomyces cerevisiae (strain ATCC 204508 / S288c) OX=559292 GN=TDH2 PE=1 SV=3 o Glyceraldehyde-3-phosphate dehydrogenase 1 OS=Saccharomyces cerevisiae (strain ATCC 204508 / S288c) OX=559292 GN=TDH1 PE=1 SV=3	VDGPSHKDWRGGRTASGNIIPSSTGAAKAVG	n	n	n	n	y	n	n	n	n	3865596	2854858	2409221	2106708	2354130	1815155	2828492	3281867	2972204	3096924	3075945	3589988	2808735	3005271	2882902	3019806	3296063	3025678	2301040	3046476	2782949	2306791	2887620	3525736	2302895	2032065	3149099	2949722	2306404	0.622074	FALSE	FALSE	0.472965	0.865515	-0.208368	FALSE	FALSE	1.27682	0.942969	0.795774	0.695852	0.777577	0.599552	0.93426	1.08401	0.981729	1.02292	1.01599	1.18579	0.927734	0.992651	0.952232	0.997452	1.0887	0.999391	0.760041	1.00626	0.919217	0.761941	0.95379	1.16456	0.760653	0.671198	1.04016	0.974303	0.761813	2809096	2084642	3027521	3086435	3199361	2944086	3157934	2663359	2914712	2597206	2620232	2801742	0.927853	0.688564	1	1.01946	1.05676	0.972441	1.04308	0.879716	0.962739	0.857865	0.865471	0.925424	TRUE	2823460	1	0.688564	0.927853	0.239289	0.0721466	0.134529	0.0890126	0.215923	0.171095	0.195943	0.311436	FALSE
DUS4	DUS4_361	DUS4_tRNA-dihydrouridine(20a/20b) synthase [NAD(P)+]_361	SAS[Ph]VVERQE	361	SASVVERQE	[3] Phospho (ST)	sp|Q06063|DUS4_YEAST	tRNA-dihydrouridine(20a/20b) synthase [NAD(P)+] OS=Saccharomyces cerevisiae (strain ATCC 204508 / S288c) OX=559292 GN=DUS4 PE=1 SV=1	VEIPYKANSCVQRSASVVERQEXXXXXXXXX	n	n	n	n	y	n	n	n	n	103313	70823.3	68698	67227.9	63158	62244	74044.1	80783.1	87751.7	73656.7	96137.6	86148.4	90049.4	76898.5	79217	73968.4	109707	93433.3	83914.1	92657.8	89400.2	83574.1	81577.1	105839	71465.4	72489.9	44806.9	60077.9	65013	0.741957	FALSE	FALSE	0.855973	1.02938	0.0417788	FALSE	FALSE	1.27768	0.87588	0.849596	0.831415	0.781082	0.769779	0.915712	0.999053	1.08523	0.910921	1.18894	1.06541	1.11365	0.951012	0.979685	0.914775	1.35676	1.1555	1.03778	1.14591	1.10562	1.03357	1.00887	1.30892	0.883821	0.896491	0.554132	0.74299	0.804023	77515.5	62701	80859.6	84897.2	88098.9	78057.7	91837.7	88673.7	91029	82575.6	83264.8	56632.6	0.958643	0.77543	1	1.04993	1.08953	0.965349	1.13577	1.09664	1.12577	1.02122	1.02975	0.700381	TRUE	79588.8	1	0.77543	0.958643	0.183212	0.0413574	-0.0297457	0.00565177	0.112388	0.155676	0.188577	0.22457	FALSE
ICS2	ICS2_124	ICS2_Increased copper sensitivity protein 2_124	SLS[Ph]HELTKPSGR	124	SLSHELTKPSGR	[3] Phospho (ST)	sp|P38284|ICS2_YEAST	Increased copper sensitivity protein 2 OS=Saccharomyces cerevisiae (strain ATCC 204508 / S288c) OX=559292 GN=ICS2 PE=1 SV=2	VESNELSSHSHSRSLSHELTKPSGRRKSYHR	n	n	n	n	y	n	n	n	n	70074.1	14812.8	20957.8	20813.6	19303.6	12732.8	23990.7	98599.7	39384	18779.1	20763.9	79927	22874.4	75531.6	69364.3	65189.1	57786.5	22089.2	15683.8	19775.8	19323.8	18463.7	21278.5	85284.1	66579.7	20178.8	771.717	4958.46	4353.52	0.451098	FALSE	FALSE	0.916064	1.06103	0.0854642	FALSE	FALSE	1.29787	0.274354	0.388168	0.385499	0.35753	0.23583	0.444343	1.82621	0.729448	0.347815	0.384577	1.48036	0.423667	1.39895	1.28473	1.20739	1.07029	0.409125	0.290487	0.366276	0.357904	0.341974	0.394108	1.57958	1.23315	0.373741	0.0142933	0.0918378	0.0806335	31664.6	16018.2	53991.5	19771.5	51400.7	72448	61487.8	18886.5	19549.8	19871.1	57347.6	3361.23	0.586473	0.29668	1	0.366196	0.952015	1.34184	1.13884	0.349806	0.36209	0.368041	1.06216	0.0622549	TRUE	35504.3	1	0.29668	0.586473	0.289793	0.413527	-0.0621594	0.0608498	0.299461	0.659835	0.779666	0.70332	TRUE
VAC14	VAC14_875	VAC14_Vacuole morphology and inheritance protein 14_875	DSGSLPFNRNVS[Ph]DK	875	DSGSLPFNRNVSDK	[12] Phospho (ST)	sp|Q06708|VAC14_YEAST	Vacuole morphology and inheritance protein 14 OS=Saccharomyces cerevisiae (strain ATCC 204508 / S288c) OX=559292 GN=VAC14 PE=1 SV=1	VILKDSGSLPFNRNVSDKLKKXXXXXXXXXX	n	n	n	n	y	n	n	n	n	71839.3	57590.1	58949.8	55311.8	55749.4	52529.1	43251.2	50438.8	52078	43944.1	34537.6	58669.7	46015.9	50308.2	49138.9	50953.7	49905	51030.6	49483.4	43357.3	53279.3	40700.5	59205.3	50870.5	55304.1	47832.8	36429.5	37814.9	30870.6	0.0442479	FALSE	FALSE	0.475158	1.05538	0.0777678	FALSE	FALSE	1.4785	1.18524	1.21322	1.13835	1.14736	1.08108	0.890137	1.03806	1.0718	0.904398	0.710806	1.20746	0.947038	1.03537	1.01131	1.04866	1.02708	1.05024	1.0184	0.892322	1.09652	0.837643	1.21848	1.04695	1.1382	0.984429	0.749744	0.778255	0.635337	60922.7	54139.3	48589.3	39240.8	52342.8	49723.6	50429.4	50257	48318.3	49952.9	51335.8	35038.3	1.25383	1.11422	1	0.807602	1.07725	1.02334	1.03787	1.03432	0.994423	1.02806	1.05652	0.721112	TRUE	49565.2	1	1.11422	1.25383	0.139608	-0.253829	-0.0565237	0.0331377	0.109604	0.132254	0.100434	-0.253829	FALSE
ATG31	ATG31_174	ATG31_Autophagy-related protein 31_174	DLS[Ph]LNDLIK	174	DLSLNDLIK	[3] Phospho (ST)	sp|Q12421|ATG31_YEAST	Autophagy-related protein 31 OS=Saccharomyces cerevisiae (strain ATCC 204508 / S288c) OX=559292 GN=ATG31 PE=1 SV=1	VISQFCDLSPFLRDLSLNDLIKLYVTQNEQL	n	n	n	n	y	n	n	n	n	25234.6	21154.3	19538.4	16993.2	14875.9	16191.1	17526.2	16069.8	19702.9	16282.9	22364.9	17574.1	17899.4	14673.5	19208.6	19742.1	20163.8	20869.8	17907.6	21758.2	14925.9	18403.2	19045.5	12808.8	14548	11063.5	6324.07	8342.46	8567.32	0.207121	FALSE	FALSE	0.0273446	0.735721	-0.442769	FALSE	FALSE	1.42036	1.1907	1.09975	0.956488	0.837313	0.911337	0.986485	0.904508	1.10901	0.916506	1.25884	0.989183	1.00749	0.825918	1.08118	1.11121	1.13495	1.17469	1.00795	1.22469	0.840127	1.03585	1.072	0.72096	0.818852	0.622727	0.355959	0.469567	0.482224	20730.1	15533.5	17766.3	19323.9	17736.8	16941	19953	19388.7	18342.1	18724.3	12806.8	7744.62	1.16683	0.874325	1	1.08767	0.998338	0.95355	1.12308	1.09132	1.03241	1.05393	0.720846	0.435916	TRUE	16888.3	1	0.874325	1.16683	0.2925	-0.166825	0.279154	0.037012	0.134306	0.156713	0.116036	-0.166825	FALSE
MNR2	MNR2_383	MNR2_Manganese resistance protein MNR2_383	SRIQS[Ph]GLQDNLLVGR	383	SRIQSGLQDNLLVGR	[5] Phospho (ST)	sp|P35724|MNR2_YEAST	Manganese resistance protein MNR2 OS=Saccharomyces cerevisiae (strain ATCC 204508 / S288c) OX=559292 GN=MNR2 PE=1 SV=1	VLGSNSTKDSKSRIQSGLQDNLLVGRNIQYP	n	n	n	n	y	n	n	n	n	3370.45	1572.91	2822.01	2734.44	3084.14	2736.43	3910.99	5422.94	3909	3413.87	4312.6	3713.98	4195.4	2765.77	4129.8	4164.28	3465.59	1912.06	2056.05	3379.89	4251.59	2579.86	1803.01	2472.21	2663.96	2997.56	5041.76	6851.29	4669.72	0.0464959	FALSE	FALSE	0.0669596	0.685451	-0.544873	FALSE	FALSE	0.76353	0.356321	0.639288	0.61945	0.698668	0.6199	0.88598	1.22849	0.885529	0.773365	0.97696	0.841352	0.950408	0.626547	0.935549	0.94336	0.785081	0.433151	0.465768	0.765666	0.963139	0.58443	0.408446	0.560045	0.603483	0.679056	1.14214	1.55206	1.05786	2624.96	2910.28	4414.31	3863.24	3954.69	3447.78	3814.94	1984.05	3815.74	2191.43	2711.24	5520.92	0.594647	0.659284	1	0.875163	0.89588	0.781048	0.864221	0.44946	0.864402	0.496438	0.614195	1.25069	TRUE	3462.19	1	0.659284	0.594647	-0.0646367	0.405353	0.385805	0.0393844	0.124985	0.199846	0.149016	0.405353	FALSE
BBC1	BBC1_631	BBC1_Myosin tail region-interacting protein MTI1_631	NGS[Ph]INSLTK	631	NGSINSLTK	[3] Phospho (ST)	sp|P47068|BBC1_YEAST	Myosin tail region-interacting protein MTI1 OS=Saccharomyces cerevisiae (strain ATCC 204508 / S288c) OX=559292 GN=BBC1 PE=1 SV=2	VLPVSSPQTRVARNGSINSLTKSISGENRRK	n	n	n	n	y	n	n	n	n	69027.1	58458.3	59015.3	72852.7	57701.9	67679.8	65991.1	70884.4	75086.5	55272.8	75009.9	57575.4	65472.1	52654	54164	56947.6	64473.5	62483.2	60969.9	64794	58247.7	63173.4	68015.4	74865.4	56508.7	58204.2	31559.7	35700.8	41279.7	0.250182	FALSE	FALSE	0.33529	0.895871	-0.158637	FALSE	FALSE	0.976974	0.827388	0.835272	1.03112	0.816683	0.957905	0.934004	1.00326	1.06274	0.782303	1.06165	0.814893	0.926658	0.745237	0.766609	0.806006	0.912524	0.884354	0.862937	0.917061	0.824408	0.894124	0.962654	1.0596	0.799794	0.823792	0.446679	0.505291	0.584251	64838.3	62690.9	70654	65141.4	61523.8	53409	60710.5	61726.6	61520.9	65594.4	63192.7	36180.1	0.917688	0.887294	1	0.921977	0.870776	0.755923	0.859265	0.873646	0.870734	0.928389	0.894397	0.512074	TRUE	60485.1	1	0.887294	0.917688	0.0303943	0.0823118	0.105603	0.0706106	0.121705	0.0882918	0.120092	0.112706	FALSE
YBR138C	YBR138C_198	YBR138C_Uncharacterized protein YBR138C_198	YVS[Ph]YGPSLDTK	198	YVSYGPSLDTK	[3] Phospho (ST)	sp|P38277|YBY8_YEAST	Uncharacterized protein YBR138C OS=Saccharomyces cerevisiae (strain ATCC 204508 / S288c) OX=559292 GN=YBR138C PE=1 SV=2	VNELRVHNNKRNRYVSYGPSLDTKNYELTEN	n	n	n	n	y	n	n	n	n	15765.3	8775.12	8350.81	8296	10465.3	13445.7	10324.4	12679.5	10062.4	10349.9	10150.8	9111.3	9337.13	11320.6	10588.9	12387.1	11954.5	9972.26	8886.73	9187.78	10596.7	5793.43	11305.9	14852.9	10555.5	12623.6	8229.41	9381.84	7486.49	0.735585	FALSE	FALSE	0.338236	1.13768	0.1861	FALSE	FALSE	1.43033	0.796138	0.757642	0.752669	0.949484	1.21988	0.936701	1.15037	0.912929	0.939011	0.920951	0.826639	0.847128	1.02709	0.960693	1.12384	1.0846	0.904751	0.806264	0.833578	0.961401	0.52562	1.02575	1.34755	0.95767	1.1453	0.746628	0.851184	0.679226	10296.8	11955.5	11022.1	10250.4	9224.22	10954.8	12170.8	9429.49	9892.22	8549.66	12677.4	8365.92	0.934196	1.08468	1	0.929981	0.836884	0.993889	1.10422	0.855508	0.89749	0.775684	1.15018	0.759013	TRUE	10422	1	1.08468	0.934196	-0.150487	0.0658038	-0.150176	0.135199	0.300864	0.241162	0.188073	0.0658038	FALSE
PIG2	PIG2_196	PIG2_GSY2-interacting protein PIG2_196	SKS[Ph]VHFDR	196	SKSVHFDR	[3] Phospho (ST)	sp|P40187|PIG2_YEAST	GSY2-interacting protein PIG2 OS=Saccharomyces cerevisiae (strain ATCC 204508 / S288c) OX=559292 GN=PIG2 PE=1 SV=1	VNLDHVDTRLLQRSKSVHFDRVLPIKLFNEN	n	n	n	n	y	n	n	n	n	27.897	7832.51	4885.68	4844.43	20.4147	154.265	4485.43	118.206	130.653	4264.27	5200.89	66.8471	7191.65	53.8216	147.938	103.724	36.3463	5710.24	3807.44	1505.29	202.214	1284.51	1579.83	964.631	170.855	603.834	103.273	59.4668	1638.61	0.251675	FALSE	FALSE	0.564595	0.612768	-0.706588	FALSE	FALSE	0.0176777	4.96327	3.09593	3.0698	0.0129363	0.0977541	2.8423	0.0749043	0.0827913	2.70216	3.29568	0.0423594	4.55717	0.0341054	0.0937445	0.0657274	0.0230317	3.61844	2.41268	0.953865	0.128138	0.813965	1.0011	0.611263	0.108266	0.382635	0.0654415	0.0376826	1.03835	4397.63	87.34	1578.1	4732.58	3629.25	100.88	70.0352	4758.84	853.752	1432.17	579.773	600.451	2.78667	0.0553452	1	2.99892	2.29977	0.063925	0.0443796	3.01556	0.541002	0.907531	0.367388	0.380491	TRUE	1972.25	1	0.0553452	2.78667	2.73132	-1.78667	0.632612	0.0424089	1.06632	1.94507	1.06656	-1.78667	TRUE
AVT1	AVT1_77	AVT1_Vacuolar amino acid transporter 1_77	ANS[Ph]FRNIELNADNER	77	ANSFRNIELNADNER	[3] Phospho (ST)	sp|P47082|AVT1_YEAST	Vacuolar amino acid transporter 1 OS=Saccharomyces cerevisiae (strain ATCC 204508 / S288c) OX=559292 GN=AVT1 PE=1 SV=1	VNSLSRFATSLRRANSFRNIELNADNERSFF	n	n	n	n	y	n	n	n	n	63758.7	54681.7	57652.3	60197.8	41701.2	50204.4	133233	117251	113837	121590	145664	131745	90254.7	89643.9	70420.4	92890.5	81955.5	79891.8	78655.4	88775.7	65521	74983.4	59925.1	67450	48319.2	49137.2	91995.4	110102	140659	0.00511175	FALSE	FALSE	0.00155097	0.457111	-1.12938	FALSE	FALSE	0.525021	0.450276	0.474738	0.495699	0.343389	0.413408	1.09711	0.965503	0.937391	1.00123	1.19947	1.08486	0.743203	0.738173	0.579877	0.764907	0.674863	0.657869	0.647688	0.731024	0.539533	0.617452	0.493453	0.555418	0.397884	0.404621	0.757536	0.906636	1.15826	59072.6	45952.8	121440	133627	111000	80032.1	87423	79273.6	77148.4	67454.3	54968.8	114252	0.486434	0.378398	1	1.10035	0.91403	0.659025	0.719885	0.652778	0.635278	0.555453	0.452641	0.94081	TRUE	85244.7	1	0.378398	0.486434	0.108035	0.513566	0.547359	0.0350097	0.0508711	0.0650881	0.100652	0.621602	FALSE
ALD4	ALD4_500	ALD4_Potassium-activated aldehyde dehydrogenase; mitochondrial_500	EM[Ox]S[Ph]VDALQNYLQVK o EMS[Ph]VDALQNYLQVK	500	EMSVDALQNYLQVK	[2] Oxidation (M)|[3] Phospho (ST) o [3] Phospho (ST)	sp|P46367|ALDH4_YEAST	Potassium-activated aldehyde dehydrogenase; mitochondrial OS=Saccharomyces cerevisiae (strain ATCC 204508 / S288c) OX=559292 GN=ALD4 PE=1 SV=2	VPFGGFNASGLGREMSVDALQNYLQVKAVRA	n	n	n	n	y	n	n	n	n	2174538	2497663	2797646	2268865	2583281	2567056	2394318	2162502	2482346	2112359	2621161	1868713	2089418	2096960	1326350	1964820	2408022	2301350	2256854	2176060	1888593	1942619	2095942	2407070	2226615	1543093	936205	1449277	1749879	0.622926	FALSE	FALSE	0.392806	0.87754	-0.188464	FALSE	FALSE	0.92676	1.06447	1.19232	0.966961	1.10096	1.09404	1.02043	0.92163	1.05794	0.900259	1.1171	0.796421	0.890483	0.893697	0.565273	0.837381	1.02627	0.980805	0.961841	0.927408	0.804893	0.827919	0.893263	1.02586	0.948954	0.657646	0.398998	0.617663	0.745775	2434678	2575168	2346389	2366760	1979066	1711655	2186421	2279102	2032326	2019281	2058926	1378453	1.03763	1.0975	1	1.00868	0.843452	0.729485	0.931824	0.971323	0.866151	0.860591	0.877487	0.587479	TRUE	2116882	1	1.0975	1.03763	-0.059875	-0.0376278	0.122513	0.00345743	0.062573	0.0997698	0.152794	-0.0975028	FALSE
RGT1	RGT1_96	RGT1_Glucose transport transcription regulator RGT1_96	STS[Ph]HPRTNEIQDHNNSR	96	STSHPRTNEIQDHNNSR	[3] Phospho (ST)	sp|B3LR49|RGT1_YEAS1	Glucose transport transcription regulator RGT1 OS=Saccharomyces cerevisiae (strain RM11-1a) OX=285006 GN=RGT1 PE=3 SV=1	VPLKRGPSKGYTRSTSHPRTNEIQDHNNSRS	n	n	n	n	y	n	n	n	n	1306.87	0	0	5.19465	77.8544	411.714	4075.52	0	47.1456	36.9449	4441.83	61.9763	23.7987	27.9179	0	0	207.221	0	0.320194	0	314.1	2.64262	0	119.216	14.5137	145.886	0	1413.3	0	0.522783	FALSE	TRUE	0.443048	0.460448	-1.11889	FALSE	FALSE	0.950987	0	0	0.00378007	0.0566535	0.299598	2.96569	0	0.0343071	0.0268843	3.23225	0.0450992	0.0173179	0.0203155	0	0	0.150792	0	0.000233	0	0.228566	0.001923	0	0.0867514	0.0105614	0.106159	0	1.02843	0	328.015	244.784	1374.22	2239.39	42.8875	13.959	103.611	0.160097	157.05	1.32131	93.2051	471.098	0.238692	0.178126	1	1.62957	0.0312086	0.0101577	0.075396	0.0001165	0.114283	0.000961499	0.067824	0.342811	TRUE	439.102	1	0.178126	0.238692	0.060566	0.761308	0.932176	0.121472	0.358906	1.22033	1.01207	0.821874	TRUE
SMY1	SMY1_190	SMY1_Kinesin-related protein SMY1_190	SSS[Ph]KMDLEIK	190	SSSKMDLEIK	[3] Phospho (ST)	sp|P32364|SMY1_YEAST	Kinesin-related protein SMY1 OS=Saccharomyces cerevisiae (strain ATCC 204508 / S288c) OX=559292 GN=SMY1 PE=1 SV=1	VPLPERKPLKLHRSSSKMDLEIKDICPAHVG	n	n	n	n	y	n	n	n	n	29590.5	48340.4	45283.4	52786.1	37766.3	51559.3	40153.3	41889.9	31194.8	40101.4	37034.3	28262.9	31488.4	46075	22736.5	39313.8	30434.3	41154	43969.9	43405.8	40362	36268.5	32527.4	50089.2	38057.5	19389.1	17271.5	39862.8	42740.3	0.34938	FALSE	FALSE	0.856721	0.950944	-0.0725685	FALSE	FALSE	0.783937	1.28068	1.19969	1.39846	1.00054	1.36596	1.06378	1.10979	0.826439	1.0624	0.981145	0.748766	0.834217	1.22066	0.602354	1.04153	0.806293	1.09029	1.16489	1.14994	1.06931	0.960857	0.861743	1.32701	1.00825	0.513672	0.457572	1.05608	1.13231	44000.1	44662.8	37746	38567.9	29875.6	34405.7	34874.1	42561.9	41883.9	34397.9	35845.3	33291.6	1.16569	1.18325	1	1.02177	0.791492	0.911507	0.923914	1.12759	1.10963	0.9113	0.949644	0.881989	TRUE	37900.3	1	1.18325	1.16569	-0.0175584	-0.165689	0.0503561	0.182708	0.316341	0.221423	0.324402	-0.183247	FALSE
TRM2	TRM2_93	TRM2_tRNA (uracil(54)-C(5))-methyltransferase_93	RLSS[Ph]PLTDSGNR o LSS[Ph]PLTDSGNRR o LSS[Ph]PLTDSGNR	93	RLSSPLTDSGNR	[4] Phospho (ST) o [3] Phospho (ST)	sp|P33753|TRM2_YEAST	tRNA (uracil(54)-C(5))-methyltransferase OS=Saccharomyces cerevisiae (strain ATCC 204508 / S288c) OX=559292 GN=TRM2 PE=1 SV=2	VPPTMKHTVDNKRLSSPLTDSGNRRTKKPKL	n	n	n	n	y	n	n	n	n	703335	683619	634230	619950	535974	635495	584330	574545	685302	619249	629384	71257.4	556338	520268	536684	585035	57617.6	594429	551514	586660	537226	468683	576712	682111	530258	580287	257102	301035	351524	0.337721	FALSE	FALSE	0.778962	0.972109	-0.0408108	FALSE	FALSE	1.14414	1.11207	1.03173	1.0085	0.871892	1.03379	0.950554	0.934637	1.11481	1.00736	1.02384	0.115917	0.905018	0.846342	0.873047	0.951701	0.093729	0.966982	0.897171	0.954345	0.873928	0.762427	0.938161	1.10962	0.862593	0.943978	0.418239	0.489707	0.571838	660283	585735	614726	624316	313798	528476	321326	572971	561943	522698	597552	303220	1.07411	0.952839	1	1.0156	0.510468	0.859695	0.522715	0.932077	0.914137	0.850294	0.972063	0.493261	TRUE	525867	1	0.952839	1.07411	0.121271	-0.0741106	0.0279369	0.0809471	0.113153	0.0897946	0.130268	-0.0741106	FALSE
HER1	HER1_102	HER1_HMG2-induced ER-remodeling protein 1_102	TRSHS[Ph]VSYGLLQK o SHS[Ph]VSYGLLQK	102	SHSVSYGLLQK	[3] Phospho (ST) o [5] Phospho (ST)	sp|Q12276|HER1_YEAST	HMG2-induced ER-remodeling protein 1 OS=Saccharomyces cerevisiae (strain ATCC 204508 / S288c) OX=559292 GN=HER1 PE=1 SV=1	VSQQGQVPTRRTRSHSVSYGLLQKKNNNDDT	n	n	n	n	y	n	n	n	n	329951	262322	290931	381586	139213	348851	293743	362926	379930	342594	329459	328910	373641	289048	295618	320981	387631	362007	329612	353665	339690	314881	309184	498495	346220	407656	150773	185478	220558	0.464417	FALSE	FALSE	0.249947	1.20755	0.272088	FALSE	FALSE	0.954904	0.75918	0.841978	1.10434	0.402893	1.0096	0.850116	1.05034	1.09955	0.991494	0.953481	0.951892	1.08135	0.836529	0.855542	0.928944	1.12183	1.04768	0.953925	1.02354	0.98309	0.911291	0.894803	1.44269	1.00199	1.17979	0.436349	0.536788	0.638312	316197	244032	345533	336026	351276	292333	354306	345810	346678	312032	417457	185603	0.9151	0.706248	1	0.972487	1.01662	0.846035	1.02539	1.0008	1.00331	0.903047	1.20816	0.53715	TRUE	319847	1	0.706248	0.9151	0.208852	0.0848997	-0.208155	0.303355	0.378107	0.151028	0.204283	0.293752	TRUE
YPL150W	YPL150W_712	YPL150W_Putative serine/threonine-protein kinase YPL150W_712	TDS[Ph]FYDITTATPVVTTDNRR o SSRTDS[Ph]FYDITTATPVVTTDNRR	712	SSRTDSFYDITTATPVVTTDNRR	[3] Phospho (ST) o [6] Phospho (ST)	sp|Q12152|YP150_YEAST	Putative serine/threonine-protein kinase YPL150W OS=Saccharomyces cerevisiae (strain ATCC 204508 / S288c) OX=559292 GN=YPL150W PE=1 SV=1	VSTASSTSERSSRTDSFYDITTATPVVTTDN	n	n	n	n	y	n	n	n	n	31177.6	58147.9	58728.6	64935.1	52226.5	54393.5	55566.5	43605.4	54723	59026.8	66498.3	53894.4	43395.9	50840.3	47465.2	48694.4	47255.2	53999.6	54983.2	52086.9	48082.6	53774.7	53061.7	63182	44850.1	51226.3	32169	37342.8	47687.9	0.827985	FALSE	FALSE	0.801547	1.03418	0.0484948	FALSE	FALSE	0.607771	1.13352	1.14484	1.26583	1.01809	1.06034	1.0832	0.850036	1.06676	1.15066	1.29631	1.05061	0.845953	0.991071	0.925277	0.949241	0.921185	1.05266	1.07183	1.01537	0.937314	1.04828	1.03438	1.23166	0.874301	0.998596	0.627097	0.727953	0.929619	53247.3	53310	51298.3	62762.6	48645.2	49152.7	47974.8	54491.4	50084.8	53418.2	53086.1	39066.6	1.03799	1.03922	1	1.22348	0.948281	0.958175	0.935213	1.06225	0.976343	1.04133	1.03485	0.761556	TRUE	51138.7	1	1.03922	1.03799	-0.00122273	-0.037993	-0.0348518	0.0211219	0.167622	0.221632	0.179873	-0.0392158	FALSE
STP2	STP2_129	STP2_Transcription factor STP2_129	IDNNGAVTTQLNLDEPILRGPS[Ph]RGEPAK	129	IDNNGAVTTQLNLDEPILRGPSRGEPAK	[22] Phospho (ST)	sp|P38704|STP2_YEAST	Transcription factor STP2 OS=Saccharomyces cerevisiae (strain ATCC 204508 / S288c) OX=559292 GN=STP2 PE=1 SV=1	VTTQLNLDEPILRGPSRGEPAKLQNDLISSP	n	n	n	n	y	n	n	n	n	10914.8	7829.18	14374.6	13652	42455.5	35685.1	1026.2	2258.49	1000.9	1853.18	1136.91	1745.41	1999.57	2415.08	1949.64	3176.53	4110.56	11248.9	12249	24066	24630.6	34166.8	35563	57210.8	42795.3	33832.2	34226.8	32903.1	32526	0.0044099	TRUE	FALSE	0.0236261	18.7821	4.23128	FALSE	FALSE	7.64058	5.48058	10.0625	9.55667	29.7197	24.9803	0.718361	1.58099	0.700647	1.29727	0.795858	1.22182	1.39973	1.69061	1.36479	2.22364	2.87748	7.87443	8.57454	16.8467	17.2419	23.9175	24.8948	40.0487	29.9576	23.6832	23.9594	23.0328	22.7688	11692.6	39070.3	1428.53	1495.05	1872.49	2182.36	3643.55	11748.9	24348.3	34864.9	44612.8	33218.6	8.18509	27.35	1	1.04656	1.31078	1.5277	2.55056	8.22448	17.0443	24.4062	31.2298	23.2537	TRUE	18034.6	1	27.35	8.18509	-19.1649	-7.18509	-30.2298	2.36971	3.41121	1.33205	5.0575	-26.35	TRUE
YBR225W	YBR225W_359	YBR225W_Uncharacterized protein YBR225W_359	QHS[Ph]NPTISTTSNK	359	QHSNPTISTTSNK	[3] Phospho (ST)	sp|P38321|YB75_YEAST	Uncharacterized protein YBR225W OS=Saccharomyces cerevisiae (strain ATCC 204508 / S288c) OX=559292 GN=YBR225W PE=1 SV=1	VVEELIKRKPTTRQHSNPTISTTSNKISDPT	n	n	n	n	y	n	n	n	n	3719.3	1386.98	3878.35	5972.29	1362.34	209.248	277.505	12478.2	452.606	767.01	6703.01	4221.43	5175.48	7304.09	17099.4	5827.27	408.995	4662.11	4078.33	1178.99	91.7822	8307.48	501.703	8707.38	4236.36	390.116	2307.76	345.471	7290.13	0.886243	FALSE	FALSE	0.993411	1.00775	0.0111339	FALSE	FALSE	0.844765	0.315025	0.880891	1.35649	0.309428	0.0475264	0.0630297	2.83417	0.1028	0.174211	1.52245	0.958813	1.17551	1.65898	3.88379	1.32355	0.0928949	1.0589	0.926312	0.267784	0.0208465	1.88688	0.113952	1.97771	0.962206	0.0886071	0.524161	0.0784669	1.65581	3739.23	785.792	4402.77	3735.01	4698.45	12201.8	3118.13	4370.22	635.386	4404.59	4444.62	3314.45	0.849292	0.178477	1	0.848333	1.06716	2.77138	0.708221	0.992608	0.144315	1.00042	1.00951	0.752812	TRUE	4115.21	1	0.178477	0.849292	0.670815	0.150708	-0.00950689	0.130951	0.34381	1.13002	1.46301	0.821523	TRUE
LTE1	LTE1_789	LTE1_Guanine nucleotide exchange factor LTE1_789	VQS[Ph]IAITPTK	789	VQSIAITPTK	[3] Phospho (ST)	sp|P07866|LTE1_YEAST	Guanine nucleotide exchange factor LTE1 OS=Saccharomyces cerevisiae (strain ATCC 204508 / S288c) OX=559292 GN=LTE1 PE=1 SV=2	VVRPASGRISISRVQSIAITPTKELSIVDPE	n	n	n	n	y	n	n	n	n	8119.29	8474.16	6371.63	8288.11	6074.93	8023.06	9082.64	9774.82	9669.94	8049.57	14034.3	7632.71	9532.59	7469.3	5821.37	8286.45	10561.2	10525	8834.2	10240.1	9044.43	8191.85	10834.3	11791.8	8858.09	8016.56	27667.3	21239.1	27259.4	0.0325279	FALSE	FALSE	0.971657	1.00441	0.0063472	FALSE	FALSE	0.853842	0.89116	0.670054	0.871594	0.638852	0.843721	0.955149	1.02794	1.01691	0.846509	1.47587	0.802672	1.00247	0.785487	0.612187	0.87142	1.11064	1.10683	0.929022	1.07687	0.951131	0.861472	1.13936	1.24005	0.931535	0.843038	2.90955	2.23355	2.86665	7813.3	7048.99	9509.14	11041.9	8582.65	6645.34	9423.84	9679.58	9642.25	9513.08	9555.47	25388.6	0.821662	0.741286	1	1.16119	0.902569	0.698837	0.99103	1.01792	1.014	1.00042	1.00487	2.66992	TRUE	10612.7	1	0.741286	0.821662	0.0803761	0.178338	-0.00487292	0.102435	0.153542	0.0737578	0.14298	0.258714	FALSE
YDL180W	YDL180W_245	YDL180W_Uncharacterized membrane protein YDL180W_245	SSS[Ph]STYGSIR	245	SSSSTYGSIR	[3] Phospho (ST)	sp|Q12301|YD180_YEAST	Uncharacterized membrane protein YDL180W OS=Saccharomyces cerevisiae (strain ATCC 204508 / S288c) OX=559292 GN=YDL180W PE=1 SV=1	VYSSEYHPIKPLRSSSSTYGSIRQQPHENKK	n	n	n	n	y	n	n	n	n	335.802	13429.7	12323.8	8053.97	10097.2	538.501	307.68	64.037	307.509	9096.63	14284.8	144.141	24506.4	50.5605	421.868	101.232	97.1248	18383.8	14729.5	3709.83	189.108	13241	1571.94	97.3377	62.9185	46.0017	39.7748	203.421	6836.84	0.0678614	TRUE	FALSE	0.188161	0.871449	-0.198512	FALSE	FALSE	1.48317	59.3163	54.4316	35.5727	44.5971	2.37845	1.35896	0.282838	1.3582	40.1779	63.0928	0.636641	108.24	0.223315	1.8633	0.447121	0.42898	81.1973	65.057	16.3856	0.835252	58.483	6.94292	0.42992	0.277898	0.20318	0.175677	0.898469	30.1969	8535.82	5317.84	226.409	11690.7	12325.3	236.214	99.1785	16556.6	1949.47	7406.49	68.7526	2360.01	37.7009	23.4878	1	51.6354	54.4382	1.04331	0.438051	73.1271	8.61041	32.7129	0.303666	10.4237	TRUE	5285.25	1	23.4878	37.7009	14.2132	-36.7009	0.696334	21.1093	34.2223	13.4715	0.425291	-36.7009	TRUE
YCP4	YCP4_179	YCP4_Flavoprotein-like protein YCP4_179	TAS[Ph]PLELR	179	TASPLELR	[3] Phospho (ST)	sp|P25349|YCP4_YEAST	Flavoprotein-like protein YCP4 OS=Saccharomyces cerevisiae (strain ATCC 204508 / S288c) OX=559292 GN=YCP4 PE=1 SV=1	WGAGTLAGPDGSRTASPLELRIAEIQGKTFY	n	n	n	n	y	n	n	n	n	4085.27	2985.15	2825.41	2898.68	3001.18	2713.01	2681.83	2853.92	3791.71	2721.8	3707.68	2144.34	2666.17	2195.55	2278.21	2080.48	3148.99	2127.76	2354.8	1465.67	719.395	2483.83	2416.21	2865.6	4364.6	3811.77	1319.53	1403.9	753.945	0.852898	FALSE	FALSE	0.365964	1.13908	0.18787	FALSE	FALSE	1.31395	0.960116	0.908739	0.932304	0.965273	0.872586	0.86256	0.917909	1.21953	0.875416	1.1925	0.689687	0.857523	0.706158	0.732742	0.669148	1.01281	0.684354	0.757374	0.471405	0.231379	0.798877	0.777128	0.921666	1.40379	1.22598	0.424401	0.451537	0.242492	3198.63	2857.09	3109.16	3214.74	2405.26	2236.88	2614.74	2241.28	1092.53	2450.02	3680.66	1159.12	1.02878	0.918929	1	1.03396	0.773605	0.71945	0.840979	0.720864	0.351392	0.788003	1.18381	0.37281	TRUE	2581.6	1	0.918929	1.02878	0.109847	-0.0287766	-0.183813	0.0463437	0.141979	0.206558	0.251688	-0.0287766	FALSE
CET1	CET1_15	CET1_mRNA-capping enzyme subunit beta_15	RALS[Ph]LDDLVNHDENEK	15	RALSLDDLVNHDENEK	[4] Phospho (ST)	sp|O13297|CET1_YEAST	mRNA-capping enzyme subunit beta OS=Saccharomyces cerevisiae (strain ATCC 204508 / S288c) OX=559292 GN=CET1 PE=1 SV=2	XMSYTDNPPQTKRALSLDDLVNHDENEKVKL	n	n	n	n	y	n	n	n	n	976332	891841	844108	700987	739778	673889	1269903	1298662	1088169	838058	678423	731602	694613	611964	632421	558196	548382	490394	441424	448351	461474	372933	457684	423175	376504	417815	130146	140119	123602	0.0109871	FALSE	FALSE	0.00474989	0.333493	-1.58427	FALSE	FALSE	0.800987	0.731671	0.69251	0.575093	0.606917	0.552862	1.04183	1.06543	0.892738	0.687546	0.556581	0.600209	0.569863	0.502058	0.518841	0.457946	0.449895	0.402322	0.362146	0.367829	0.378596	0.305956	0.375486	0.347175	0.308885	0.342777	0.106773	0.114954	0.101404	853317	706834	1218911	758241	713108	622192	553289	465909	454913	415308	405831	131289	0.700065	0.579889	1	0.622064	0.585036	0.510449	0.453921	0.382234	0.373213	0.340721	0.332946	0.10771	TRUE	622791	1	0.579889	0.700065	0.120176	0.299935	0.667054	0.0270278	0.0743381	0.101372	0.0661586	0.420111	FALSE
PAL1	PAL1_14	PAL1_Protein PAL1_14	NSSTSSRPFS[Ph]VNNPFR	14	NSSTSSRPFSVNNPFR	[10] Phospho (ST)	sp|Q05518|PAL1_YEAST	Protein PAL1 OS=Saccharomyces cerevisiae (strain ATCC 204508 / S288c) OX=559292 GN=PAL1 PE=1 SV=1	XXMENRNSSTSSRPFSVNNPFRNATVDSSIN	n	n	n	n	y	n	n	n	n	247632	182407	190975	162870	174291	165049	200156	215663	212209	209211	240894	211654	189706	200181	179309	220601	190051	195117	166242	191475	182553	169643	187400	258707	211273	212648	255738	269343	320815	0.522632	FALSE	FALSE	0.36438	1.08652	0.119722	FALSE	FALSE	1.18291	0.871332	0.912258	0.778005	0.832561	0.788417	0.956118	1.03019	1.01369	0.99937	1.15072	1.01104	0.9062	0.956235	0.856534	1.05378	0.907848	0.932047	0.794111	0.914648	0.872029	0.810359	0.89518	1.23581	1.00922	1.01579	1.22162	1.28661	1.53249	195971	169670	209343	225053	200680	189745	205326	180679	187014	178521	227543	281965	0.936125	0.810489	1	1.07504	0.958619	0.906385	0.980814	0.863079	0.893338	0.85277	1.08694	1.34691	TRUE	207373	1	0.810489	0.936125	0.125636	0.0638749	-0.0869386	0.0220724	0.108997	0.109376	0.0969101	0.189511	FALSE
URK1	URK1_14	URK1_Uridine kinase_14	SSS[Ph]FISILDDETRDTLK o ERSSS[Ph]FISILDDETRDTLK	14	ERSSSFISILDDETRDTLK	[5] Phospho (ST) o [3] Phospho (ST)	sp|P27515|URK1_YEAST	Uridine kinase OS=Saccharomyces cerevisiae (strain ATCC 204508 / S288c) OX=559292 GN=URK1 PE=1 SV=1	XXMSHRIAPSKERSSSFISILDDETRDTLKA	n	n	n	n	y	n	n	n	n	367644	372893	428829	356428	165198	191129	541051	542530	458113	489157	451247	524895	407535	501884	505740	437915	422734	426257	464566	370539	437600	293696	291136	279510	206804	217422	336640	417150	399364	0.0214563	FALSE	FALSE	0.00174571	0.457525	-1.12808	FALSE	FALSE	0.715404	0.725616	0.834464	0.693577	0.321461	0.371921	1.05284	1.05572	0.891447	0.951856	0.878086	1.0214	0.793028	0.976622	0.984127	0.852144	0.822603	0.829459	0.904004	0.721036	0.851532	0.571507	0.566526	0.543902	0.402423	0.423084	0.655073	0.811737	0.777127	381448	178164	513898	470202	466215	503812	430324	445411	404070	292416	234579	384385	0.742265	0.346691	1	0.914971	0.907214	0.980374	0.837373	0.866731	0.786284	0.569016	0.45647	0.747979	TRUE	389848	1	0.346691	0.742265	0.395574	0.257735	0.54353	0.0252297	0.0566807	0.0857337	0.0984041	0.653309	FALSE
VPS74	VPS74_14	VPS74_Vacuolar protein sorting-associated protein 74_14	VNRADS[Ph]GDTSSIHSSANNTKGDK o VNRADS[Ph]GDTSSIHSSANNTK o RVNRADS[Ph]GDTSSIHSSANNTK o ADS[Ph]GDTSSIHSSANNTKGDK o ADS[Ph]GDTSSIHSSANNTK	14	ADSGDTSSIHSSANNTK	[7] Phospho (ST) o [3] Phospho (ST) o [6] Phospho (ST)	sp|Q06385|VPS74_YEAST	Vacuolar protein sorting-associated protein 74 OS=Saccharomyces cerevisiae (strain ATCC 204508 / S288c) OX=559292 GN=VPS74 PE=1 SV=1	XXMSTLQRRRVNRADSGDTSSIHSSANNTKG	n	n	n	n	y	n	n	n	n	185357	73331.4	80188.6	97327.6	97667.3	56512.6	202921	125366	281864	193217	230662	147728	157379	102025	132116	101765	251007	115903	31159.4	48897.4	71243.2	91612.4	93919.4	123284	59294.1	55952.5	91746.5	126217	86261.9	0.159508	FALSE	FALSE	0.0934863	0.393917	-1.34404	FALSE	FALSE	0.911368	0.360557	0.394273	0.478542	0.480212	0.277862	0.997724	0.616403	1.38587	0.950012	1.13412	0.72635	0.773805	0.501637	0.649588	0.500362	1.23416	0.569876	0.153205	0.24042	0.35029	0.450442	0.461785	0.606165	0.291539	0.275108	0.451101	0.620587	0.424135	109051	77089.9	203384	211939	152553	117070	176386	73531.4	60070.3	92765.9	79510.2	101408	0.536185	0.379037	1	1.04207	0.750077	0.575613	0.867259	0.361541	0.295355	0.456113	0.390937	0.498608	TRUE	121101	1	0.379037	0.536185	0.157148	0.463815	0.609063	0.101175	0.228673	0.349628	0.329848	0.620963	TRUE
FRA1	FRA1_14	FRA1_Putative Xaa-Pro aminopeptidase FRA1_14	AHS[Ph]ISHVPGTHM[Ox]R o AHS[Ph]ISHVPGTHMR	14	AHSISHVPGTHMR	[3] Phospho (ST)|[12] Oxidation (M) o [3] Phospho (ST)	sp|Q07825|FRA1_YEAST	Putative Xaa-Pro aminopeptidase FRA1 OS=Saccharomyces cerevisiae (strain ATCC 204508 / S288c) OX=559292 GN=FRA1 PE=1 SV=1	XXMTSKPSTSDGRAHSISHVPGTHMRGTSAS	n	n	n	n	y	n	n	n	n	66890.2	3583.7	6444.27	4551.96	3650.2	21473.2	2358.22	14844	42364.5	35279.8	2352.84	15009.7	8360.54	9968.94	18072.2	10001	9414.5	3958.97	14067.8	11186.9	34872.6	2910.52	3634.61	50230.2	15705.3	18354.4	14090.2	7670.77	4147.46	0.98008	FALSE	FALSE	0.638002	1.39515	0.48042	FALSE	FALSE	3.36884	0.180488	0.324558	0.229254	0.183838	1.08147	0.118769	0.747597	2.13363	1.77682	0.118498	0.755945	0.421068	0.502073	0.910184	0.503689	0.474149	0.199388	0.708509	0.563416	1.75632	0.146585	0.183053	2.52978	0.790978	0.924397	0.709638	0.386329	0.208881	20367.5	12561.7	19855.6	18816.3	11685.1	14020.6	9707.76	9013.4	23029.8	3272.57	28096.6	8636.16	1.02579	0.632655	1	0.947661	0.588507	0.706129	0.488919	0.453949	1.15986	0.164819	1.41505	0.434949	TRUE	15705.2	1	0.632655	1.02579	0.39313	-0.0257855	-0.415051	0.448817	1.23041	1.37677	1.15387	-0.0257855	TRUE
CKI1	CKI1_14	CKI1_Choline kinase_14	SYS[Ph]VGYQAR	14	SYSVGYQAR	[3] Phospho (ST)	sp|P20485|KICH_YEAST	Choline kinase OS=Saccharomyces cerevisiae (strain ATCC 204508 / S288c) OX=559292 GN=CKI1 PE=1 SV=1	XXMVQESRPGSVRSYSVGYQARSRSSSQRRH	n	n	n	n	y	n	n	n	n	195575	168830	137395	125397	86863.3	88688.7	190274	246498	224133	198200	219079	191445	153735	178206	182473	209949	226341	200465	155520	163603	189030	167636	183274	178593	107333	130519	141081	136448	132618	0.0408093	FALSE	FALSE	0.0405306	0.631786	-0.662492	FALSE	FALSE	0.887762	0.766359	0.623669	0.569208	0.394293	0.402579	0.863697	1.11891	1.01739	0.899676	0.994452	0.869015	0.697838	0.808921	0.828288	0.953007	1.02741	0.909959	0.70594	0.742631	0.858049	0.760938	0.831923	0.810677	0.48721	0.592458	0.640398	0.61937	0.601983	156799	87776	220301	208640	172590	180340	218145	177992	176316	175455	138815	136715	0.711749	0.398436	1	0.947064	0.783426	0.818604	0.99021	0.807949	0.80034	0.79643	0.630115	0.620583	TRUE	169283	1	0.398436	0.711749	0.313313	0.288251	0.369885	0.00414291	0.0760449	0.146088	0.169442	0.601564	FALSE
RPL35A	RPL35A_13	RPL35A_60S ribosomal protein L35-A_13	S[Ph]KEQLASQLVDLKK	13	SKEQLASQLVDLKK	[1] Phospho (ST)	sp|P0CX84|RL35A_YEAST	60S ribosomal protein L35-A OS=Saccharomyces cerevisiae (strain ATCC 204508 / S288c) OX=559292 GN=RPL35A PE=1 SV=1	XXXMAGVKAYELRTKSKEQLASQLVDLKKEL	n	n	n	n	y	n	n	n	n	88604	71488	69404.6	73566	67964.7	66708.5	70656.2	84742.2	75051.6	79824	72409.1	89107.2	75038.4	72121.8	83587.6	68339.8	79424	70475.2	71777.5	76224.7	75295.6	56142.5	73236.2	94528.9	66310.5	72212.4	77792.5	75050.6	65202.8	0.868606	FALSE	FALSE	0.93355	1.01114	0.0159901	FALSE	FALSE	1.15345	0.930631	0.903509	0.957683	0.884765	0.868412	0.919803	1.10317	0.977023	1.03915	0.942622	1.16	0.97685	0.938882	1.08814	0.889648	1.03394	0.917446	0.9344	0.992294	0.980198	0.730863	0.95339	1.23058	0.863231	0.940061	1.0127	0.977009	0.848811	75765.6	67336.6	76816.7	76116.5	82072.8	77854.7	73881.9	71126.3	75760.2	64689.4	77683.9	72682	0.986318	0.876588	1	0.990885	1.06842	1.01351	0.961795	0.925923	0.986246	0.842127	1.01129	0.946175	TRUE	74561.6	1	0.876588	0.986318	0.109729	0.0136823	-0.0112902	0.00817668	0.0649735	0.110964	0.166032	0.123412	FALSE
RCO1	RCO1_13	RCO1_Transcriptional regulatory protein RCO1_13	DTTRSPS[Ph]HSNSSSPSSSSLSSSSSK	13	DTTRSPSHSNSSSPSSSSLSSSSSK	[7] Phospho (ST)	sp|Q04779|RCO1_YEAST	Transcriptional regulatory protein RCO1 OS=Saccharomyces cerevisiae (strain ATCC 204508 / S288c) OX=559292 GN=RCO1 PE=1 SV=1	XXXMDTSKKDTTRSPSHSNSSSPSSSSLSSS	n	n	n	n	y	n	n	n	n	55417.1	0	877.985	1018.47	127.432	207.445	843.649	5056.17	948.298	472.588	142.03	13950.1	35.8646	5591.07	19047.8	10311.9	11980.1	10.0893	0	181.76	23494.4	287.216	108.671	24303.1	8950.92	23391.7	56.3378	369.348	411.691	0.444853	TRUE	FALSE	0.0699054	6.05656	2.5985	FALSE	FALSE	24.2769	0	0.384625	0.446166	0.055825	0.0908769	0.369583	2.21499	0.415427	0.20703	0.0622199	6.1112	0.0157114	2.44932	8.34438	4.51741	5.24819	0.0044199	0	0.0796249	10.2924	0.125823	0.0476062	10.6466	3.92119	10.2474	0.0246803	0.161803	0.180352	14328.4	167.439	2282.71	307.309	6992.97	12319.4	11146	5.04467	11838.1	197.943	18881.9	279.126	6.27693	0.0733509	1	0.134625	3.06346	5.39685	4.88279	0.00220995	5.18599	0.0867144	8.27173	0.122278	TRUE	7158.39	1	0.0733509	6.27693	6.20358	-5.27693	-7.27173	0.0175259	6.01834	6.60845	2.78596	-5.27693	TRUE
YSP2	YSP2_13	YSP2_Membrane-anchored lipid-binding protein YSP2_13	SFS[Ph]DGHFFK	13	SFSDGHFFK	[3] Phospho (ST)	sp|Q06681|YSP2_YEAST	Membrane-anchored lipid-binding protein YSP2 OS=Saccharomyces cerevisiae (strain ATCC 204508 / S288c) OX=559292 GN=YSP2 PE=1 SV=1	XXXMRDEATRKKRSFSDGHFFKKLKLMSRKK	n	n	n	n	y	n	n	n	n	12385.7	14255.4	15034.9	12715.7	11580.4	12925.8	17782.9	16891	18950.9	19834	21645.6	17867.7	19474.7	17667.8	14748.2	19587.9	18350	14973.2	17768.8	14025.5	17284.1	16747.8	18461	22570.3	13936.3	16193.9	21965.9	26322.3	32655.5	0.00461187	FALSE	FALSE	0.917244	0.983676	-0.023745	FALSE	FALSE	0.692908	0.797508	0.841117	0.711368	0.647857	0.723124	0.994852	0.944956	1.06019	1.1096	1.21095	0.999592	1.0895	0.988413	0.825077	1.09583	1.02658	0.837667	0.994063	0.784647	0.966947	0.936941	1.03279	1.26268	0.779655	0.905957	1.22886	1.47258	1.82689	13597.9	12253.1	17874.9	20739.8	18671.2	16208	18969	16371	15654.8	17604.4	17566.8	26981.2	0.760725	0.685491	1	1.16027	1.04455	0.906745	1.0612	0.915865	0.875797	0.984863	0.982763	1.50944	TRUE	17744.9	1	0.685491	0.760725	0.0752345	0.239275	0.0172373	0.0376334	0.0728127	0.0685447	0.177993	0.314509	FALSE
RPS14B	RPS14B_12	RPS14B_40S ribosomal protein S14-B_12	DNS[Ph]QVFGVAR o ANDLVQARDNS[Ph]QVFGVAR	12	DNSQVFGVAR	[11] Phospho (ST) o [3] Phospho (ST)	sp|P39516|RS14B_YEAST	40S ribosomal protein S14-B OS=Saccharomyces cerevisiae (strain ATCC 204508 / S288c) OX=559292 GN=RPS14B PE=1 SV=2	XXXXMANDLVQARDNSQVFGVARIYASFNDT	n	n	n	n	y	n	n	n	n	563556	569884	511122	570576	441821	501050	523124	612885	528222	506893	613008	477070	541408	488345	489956	507428	565262	500476	487541	530177	518145	475572	547520	604890	401880	464097	386957	392556	389477	0.978292	FALSE	FALSE	0.407791	0.884021	-0.177847	FALSE	FALSE	1.01589	1.02729	0.921367	1.02854	0.796443	0.90321	0.943002	1.10481	0.95219	0.913743	1.10503	0.859983	0.97596	0.880308	0.883212	0.914707	1.01896	0.902175	0.878858	0.955716	0.934026	0.857283	0.986978	1.0904	0.724443	0.836597	0.697541	0.707635	0.702085	553785	471436	554744	559950	509239	489151	536345	494008	524161	511546	490289	389663	0.998272	0.849826	1	1.00939	0.917972	0.88176	0.966834	0.890517	0.944871	0.92213	0.883812	0.70242	TRUE	507272	1	0.849826	0.998272	0.148446	0.00172839	0.116188	0.0533836	0.0791761	0.0782634	0.160718	0.150174	FALSE
AKL1	AKL1_12	AKL1_Serine/threonine-protein kinase AKL1_12	SVS[Ph]AMGHPAVER	12	SVSAMGHPAVER	[3] Phospho (ST)	sp|P38080|AKL1_YEAST	Serine/threonine-protein kinase AKL1 OS=Saccharomyces cerevisiae (strain ATCC 204508 / S288c) OX=559292 GN=AKL1 PE=1 SV=1	XXXXMSITNGTSRSVSAMGHPAVERYTPGHI	n	n	n	n	y	n	n	n	n	1002.95	6845.18	5150.04	5607.3	1686.03	8701.51	3598.65	1639.11	2055.82	3905.39	4169.63	1570.39	4088.93	1494.11	1672.18	2942.16	2432.42	6901.73	6713.96	4499.69	3893.96	6906.82	6339.14	8145.62	2591.64	3646.35	1430.8	6878.43	11928.1	0.185331	FALSE	FALSE	0.298268	1.68878	0.755983	FALSE	FALSE	0.412534	2.81556	2.11832	2.3064	0.693497	3.57911	1.4802	0.674201	0.845599	1.60637	1.71505	0.645934	1.68186	0.614558	0.687804	1.21017	1.00051	2.83882	2.76159	1.85082	1.60167	2.84092	2.60742	3.35046	1.06599	1.49982	0.588515	2.82924	4.90627	4651.37	5193.77	2431.19	4037.51	2829.66	1583.15	2687.29	6807.84	4196.83	6622.98	4794.54	6745.77	1.9132	2.1363	1	1.66071	1.1639	0.651181	1.10534	2.80021	1.72624	2.72417	1.97209	2.77468	TRUE	4428.9	1	2.1363	1.9132	-0.223101	-0.913203	-0.972092	1.44281	1.96426	0.766596	0.945616	-1.1363	TRUE
DUN1	DUN1_10	DUN1_DNA damage response protein kinase DUN1_10	REHS[Ph]GDVTDSSFK	10	REHSGDVTDSSFK	[4] Phospho (ST)	sp|P39009|DUN1_YEAST	DNA damage response protein kinase DUN1 OS=Saccharomyces cerevisiae (strain ATCC 204508 / S288c) OX=559292 GN=DUN1 PE=1 SV=1	XXXXXXMSLSTKREHSGDVTDSSFKRQQRSN	n	n	n	n	y	n	n	n	n	560.149	5315.06	11561.3	12699.5	933.402	8922.22	13004.5	15469.3	2110.41	10751.1	8764.89	12934.3	11001.4	12167.5	11698.2	11561.7	298.296	7730.04	9248.77	11236.2	13863.3	10131.9	10131.6	13459.7	9619.03	11041.3	253.067	14721.8	9425	0.623505	FALSE	FALSE	0.804752	1.10528	0.144412	FALSE	FALSE	0.0549449	0.521353	1.13404	1.24569	0.0915571	0.875178	1.27561	1.51738	0.20701	1.05457	0.859746	1.26872	1.07912	1.19351	1.14747	1.13409	0.0292597	0.758238	0.907209	1.10215	1.35985	0.993832	0.99381	1.32025	0.943528	1.08304	0.0248233	1.44405	0.924495	7533.99	4927.81	10194.8	9757.99	11967.8	11932.8	5930.01	8489.41	12549.7	10131.8	11373.3	8133.27	0.739007	0.483368	1	0.957159	1.17392	1.17049	0.581673	0.832723	1.231	0.993821	1.11561	0.797791	TRUE	9331.54	1	0.483368	0.739007	0.25564	0.260993	-0.115607	0.391811	0.669913	0.680694	0.512555	0.516632	TRUE
SDS23	SDS23_9	SDS23_Protein SDS23_9	HTS[Ph]IVEMLSTPPQLPNSTDLNSLSEQTDK	9	HTSIVEMLSTPPQLPNSTDLNSLSEQTDK	[3] Phospho (ST)	sp|A6ZUC0|SDS23_YEAS7	Protein SDS23 OS=Saccharomyces cerevisiae (strain YJM789) OX=307796 GN=SDS23 PE=3 SV=1	XXXXXXXMPQNTRHTSIVEMLSTPPQLPNST	n	n	n	n	y	n	n	n	n	248284	477877	431488	320654	369563	399645	1396748	1559097	1000512	946939	1037871	598950	674977	629437	335609	408731	423017	476487	450641	395955	360975	370228	310343	812421	351653	190207	145857	234864	221849	0.0210836	FALSE	TRUE	0.0260038	0.342803	-1.54455	FALSE	FALSE	0.188268	0.362361	0.327186	0.243144	0.28023	0.30304	1.05912	1.18222	0.758662	0.718039	0.78699	0.454167	0.511817	0.477285	0.254483	0.30993	0.320763	0.361308	0.341709	0.300242	0.273718	0.280734	0.235324	0.616037	0.266649	0.144229	0.1106	0.178091	0.168222	369576	384604	1318786	992405	636963	482523	415874	463564	378465	340285	451427	200856	0.280239	0.291635	1	0.752514	0.482992	0.365884	0.315346	0.351509	0.28698	0.258029	0.342305	0.152304	TRUE	537272	1	0.291635	0.280239	-0.0113957	0.719761	0.657695	0.0114052	0.0509683	0.165356	0.267148	0.719761	FALSE
BNA7	BNA7_9	BNA7_Kynurenine formamidase_9	AIS[Ph]PDITLFNK	9	AISPDITLFNK	[3] Phospho (ST)	sp|Q04066|KFA_YEAST	Kynurenine formamidase OS=Saccharomyces cerevisiae (strain ATCC 204508 / S288c) OX=559292 GN=BNA7 PE=1 SV=1	XXXXXXXMSNTVRAISPDITLFNKTLTFQEI	n	n	n	n	y	n	n	n	n	1393352	1190659	1178433	1233679	1031270	1078554	1187420	1225940	1170026	1052351	1437071	1303160	1266035	1047913	1140572	1238768	1176760	1147277	1051256	1400473	1007463	1281897	1125417	1465408	1041148	1075040	659023	648199	758728	0.360499	FALSE	FALSE	0.996915	0.999501	-0.000719809	FALSE	FALSE	1.16651	0.996816	0.986581	1.03283	0.863376	0.902962	0.994104	1.02635	0.979543	0.881025	1.20311	1.091	1.05992	0.877309	0.954883	1.03709	0.98518	0.960496	0.880108	1.17247	0.843445	1.0732	0.942196	1.22684	0.871646	0.900021	0.551732	0.54267	0.635204	1249031	1054912	1194462	1244711	1284597	1094242	1207764	1099266	1203968	1203657	1193866	688650	1.04568	0.883169	1	1.04207	1.07546	0.916096	1.01114	0.920302	1.00796	1.0077	0.999501	0.576535	TRUE	1138389	1	0.883169	1.04568	0.162516	-0.045685	0.000499227	0.0197932	0.0612716	0.0553091	0.127793	-0.045685	FALSE
CDC19	CDC19_9	CDC19_Pyruvate kinase 1_9	LTS[Ph]LNVVAGSDLRR	9	LTSLNVVAGSDLRR	[3] Phospho (ST)	sp|P00549|KPYK1_YEAST	Pyruvate kinase 1 OS=Saccharomyces cerevisiae (strain ATCC 204508 / S288c) OX=559292 GN=CDC19 PE=1 SV=2	XXXXXXXMSRLERLTSLNVVAGSDLRRTSII	n	n	n	n	y	n	n	n	n	89232.8	67512.9	69254.6	67745.4	59364.4	61524.6	92114.9	77811.6	86031.7	66894.8	77843.9	83880.2	81711	85042.8	70328.6	88863.9	85274.3	86602.3	71067.8	91158.6	72657.6	64553.7	76736.6	97706.7	71045.7	58992	88143.8	90186	97937.4	0.136957	FALSE	FALSE	0.505539	0.891049	-0.166424	FALSE	FALSE	1.04587	0.791296	0.81171	0.794022	0.69579	0.721109	1.07965	0.912003	1.00835	0.784052	0.912382	0.983132	0.957707	0.996758	0.824298	1.04154	0.999471	1.01504	0.832962	1.06844	0.851595	0.756612	0.899404	1.14519	0.832703	0.691426	1.0331	1.05704	1.14789	73436.4	60444.5	85319.4	72369.3	82795.6	77685.7	87069.1	78835.1	81908.1	70645.1	75914.8	92089.1	0.860724	0.70845	1	0.848217	0.97042	0.910528	1.02051	0.923999	0.960018	0.828008	0.889772	1.07934	TRUE	78524.8	1	0.70845	0.860724	0.152274	0.139276	0.110228	0.0126592	0.0745394	0.110455	0.182636	0.29155	FALSE
CDC1	CDC1_9	CDC1_Cell division control protein 1_9	S[Ph]VLSTHSK o SKS[Ph]VLSTHSK	9	SVLSTHSK	[1] Phospho (ST) o [3] Phospho (ST)	sp|P40986|CDC1_YEAST	Cell division control protein 1 OS=Saccharomyces cerevisiae (strain ATCC 204508 / S288c) OX=559292 GN=CDC1 PE=1 SV=2	XXXXXXXMVYRNRSKSVLSTHSKKSDDKAHY	n	n	n	n	y	n	n	n	n	96193.6	40856	48791	64750.1	95993.7	58484.1	41329.7	107296	133019	68170.1	55487.2	66302.8	79103.5	101150	85168.1	79856.8	153358	61103.9	55973.3	92231.6	112270	60684.2	70401.6	82759.1	87971.9	89009.7	52588.2	69043.4	40068.4	0.37795	FALSE	FALSE	0.814438	0.923047	-0.115525	FALSE	FALSE	1.02463	0.435186	0.519707	0.689699	1.0225	0.622955	0.440232	1.14289	1.41688	0.726128	0.591033	0.706237	0.842587	1.07742	0.907185	0.850611	1.63353	0.65086	0.596211	0.982423	1.19586	0.64639	0.749897	0.881525	0.93705	0.948105	0.560153	0.735429	0.426797	62647.7	77238.9	93881.7	61828.7	72703.1	93159.1	116608	58538.6	102251	65542.9	86580.2	53900	0.667305	0.822726	1	0.658581	0.774412	0.992302	1.24207	0.623535	1.08914	0.698144	0.922227	0.574127	TRUE	77566.1	1	0.822726	0.667305	-0.155421	0.332695	0.0777731	0.199771	0.330105	0.42118	0.311445	0.332695	TRUE
LSP1 PE=1 SV=1 o Sphingolipid long chain base-responsive protein PIL1 OS=Saccharomyces cerevisiae (strain ATCC 204508 / S288c) OX=559292 GN=PIL1	LSP1 PE=1 SV=1 o Sphingolipid long chain base-responsive protein PIL1 OS=Saccharomyces cerevisiae (strain ATCC 204508 / S288c) OX=559292 GN=PIL1_6	LSP1 PE=1 SV=1 o Sphingolipid long chain base-responsive protein PIL1 OS=Saccharomyces cerevisiae (strain ATCC 204508 / S288c) OX=559292 GN=PIL1_Sphingolipid long chain base-responsive protein LSP1_6	HRTYS[Ph]LR	6	HRTYSLR	[5] Phospho (ST)	sp|Q12230|LSP1_YEAST o sp|P53252|PIL1_YEAST	Sphingolipid long chain base-responsive protein LSP1 OS=Saccharomyces cerevisiae (strain ATCC 204508 / S288c) OX=559292 GN=LSP1 PE=1 SV=1 o Sphingolipid long chain base-responsive protein PIL1 OS=Saccharomyces cerevisiae (strain ATCC 204508 / S288c) OX=559292 GN=PIL1 PE=1 SV=1	XXXXXXXXXXMHRTYSLRNSRAPTASQLQNP	n	n	n	n	y	n	n	n	n	0	29.0011	16.9142	23.298	84.0225	11.49	14.1117	2455.01	2.61994	7.55959	12.346	2218.7	49.721	1642.5	18.8895	1698.47	135.464	24.2623	45.9029	9.34115	152.921	24.8982	26.5069	40.4139	2376.15	0	0	0	8.01217	0.426895	FALSE	TRUE	0.987818	0.989915	-0.0146227	FALSE	FALSE	0	0.0351992	0.0205291	0.0282772	0.10198	0.0139456	0.0171276	2.97969	0.00317987	0.00917522	0.0149845	2.69288	0.0603474	1.99353	0.0229265	2.06147	0.164416	0.0294476	0.0557132	0.0113375	0.185603	0.0302194	0.032172	0.0490512	2.88398	0	0	0	0.00972452	17.3033	47.7562	823.913	9.95277	1134.21	830.693	916.968	35.0826	81.1309	25.7025	805.52	2.67072	0.0210014	0.0579627	1	0.0120799	1.37661	1.00823	1.11294	0.0425804	0.0984702	0.0311957	0.977676	0.00324151	TRUE	383.742	1	0.0579627	0.0210014	-0.0369613	0.978999	0.0223243	0.0440171	0.0516317	0.997469	1.94311	0.978999	TRUE
PIL1	PIL1_6	PIL1_Sphingolipid long chain base-responsive protein PIL1_6	TYS[Ph]LRNSRAPTASQLQNPPPPPSTTK	6	TYSLRNSRAPTASQLQNPPPPPSTTK	[3] Phospho (ST)	sp|P53252|PIL1_YEAST	Sphingolipid long chain base-responsive protein PIL1 OS=Saccharomyces cerevisiae (strain ATCC 204508 / S288c) OX=559292 GN=PIL1 PE=1 SV=1	XXXXXXXXXXMHRTYSLRNSRAPTASQLQNP	n	n	n	n	y	n	n	n	n	3052886	1656081	1989851	2024174	2070671	1953201	1878966	2529946	2195270	2197579	2223342	2721902	2262193	1989064	1765394	1861896	2344425	2370701	2152890	2460182	2150369	2195115	2003816	3128967	2165028	2017264	1075487	1202158	1031055	0.956131	FALSE	FALSE	0.59272	1.10702	0.146677	FALSE	FALSE	1.3868	0.752288	0.903905	0.919497	0.940618	0.887257	0.853534	1.14925	0.997218	0.998267	1.00997	1.23645	1.02762	0.903548	0.801944	0.845781	1.06497	1.07691	0.977967	1.11756	0.976822	0.997148	0.910249	1.42136	0.983481	0.916357	0.488548	0.546089	0.468365	2180748	2011936	2201394	2210461	2492047	1877229	2103161	2261796	2305275	2099466	2437086	1102900	0.990622	0.913937	1	1.00412	1.13203	0.852746	0.955377	1.02744	1.04719	0.953698	1.10706	0.501001	TRUE	2092065	1	0.913937	0.990622	0.0766843	0.00937841	-0.107065	0.0266807	0.164017	0.222713	0.243712	0.0860627	FALSE
BRR1	BRR1_6	BRR1_Pre-mRNA-splicing factor BRR1_6	RGES[Ph]QAPDAIFGQSR	6	RGESQAPDAIFGQSR	[4] Phospho (ST)	sp|Q99177|BRR1_YEAST	Pre-mRNA-splicing factor BRR1 OS=Saccharomyces cerevisiae (strain ATCC 204508 / S288c) OX=559292 GN=BRR1 PE=1 SV=1	XXXXXXXXXXMKRGESQAPDAIFGQSRAFAL	n	n	n	n	y	n	n	n	n	9999.9	5079.11	7422.06	7907.3	7453.82	7718.02	3323.14	2140.61	2691.46	3718.32	4561.18	5890.65	3901.33	6611.52	4065.25	7936.21	8890.86	7777.94	6684.02	11344.4	9480.94	8956.27	8447.36	10094.9	6866.93	7129.87	763.405	320.539	399.558	0.0125638	FALSE	FALSE	0.0264396	2.42861	1.28013	FALSE	FALSE	3.67859	1.86842	2.7303	2.90881	2.74199	2.83917	1.22246	0.78745	0.990089	1.36783	1.67789	2.16695	1.43515	2.43213	1.49545	2.91944	3.27062	2.86122	2.4588	4.17319	3.48769	3.29468	3.10747	3.71353	2.52609	2.62282	0.280828	0.117915	0.146983	7602.09	7585.92	2718.4	4139.75	4895.99	5338.38	8413.53	7230.98	10412.7	8701.82	8030.56	494.501	2.79653	2.79058	1	1.52286	1.80105	1.96379	3.09503	2.66001	3.83044	3.20108	2.95415	0.181909	TRUE	6123.34	1	2.79058	2.79653	0.00594954	-1.79653	-1.95415	0.0485947	0.420126	0.497206	0.506394	-1.79653	TRUE
ELG1	ELG1_6	ELG1_Telomere length regulation protein ELG1_6	RHVS[Ph]LSDILTGNK	6	RHVSLSDILTGNK	[4] Phospho (ST)	sp|Q12050|ELG1_YEAST	Telomere length regulation protein ELG1 OS=Saccharomyces cerevisiae (strain ATCC 204508 / S288c) OX=559292 GN=ELG1 PE=1 SV=1	XXXXXXXXXXMKRHVSLSDILTGNKRKVRRQ	n	n	n	n	y	n	n	n	n	20809	14587.2	14509.4	15665.5	15685.3	14048	7551.33	6184.89	7091.17	3976.24	3260.28	3127.48	1857.07	1785.88	2279.77	1902.61	1944.31	1276.08	1431.84	1570.65	1035.98	1359.47	1943.67	1983.47	1490.13	2011.17	7030.56	8198.6	7785.32	0.00597642	FALSE	FALSE	0.00218619	0.356093	-1.48967	FALSE	FALSE	2.99735	2.10115	2.08995	2.25647	2.25933	2.02349	1.0877	0.890879	1.02142	0.572742	0.469614	0.450485	0.267495	0.25724	0.32838	0.274055	0.280061	0.183808	0.206243	0.226238	0.149223	0.19582	0.279968	0.285701	0.21464	0.289691	1.01269	1.18094	1.12141	16392.8	14866.7	6942.46	3618.26	2492.27	2032.82	1923.46	1353.96	1303.31	1651.57	1828.26	7671.5	2.36123	2.14141	1	0.521178	0.35899	0.29281	0.277058	0.195026	0.18773	0.237894	0.263344	1.10501	TRUE	5978.7	1	2.14141	2.36123	0.219818	-1.36123	0.736656	0.117918	0.333335	0.273236	0.0821978	-1.36123	TRUE
VPS73	VPS73_6	VPS73_Vacuolar protein sorting-associated protein 73_6	ILS[Ph]SASLLSNVSMPR	6	ILSSASLLSNVSMPR	[3] Phospho (ST)	sp|P53142|VPS73_YEAST	Vacuolar protein sorting-associated protein 73 OS=Saccharomyces cerevisiae (strain ATCC 204508 / S288c) OX=559292 GN=VPS73 PE=1 SV=1	XXXXXXXXXXMNRILSSASLLSNVSMPRQNK	n	n	n	n	y	n	n	n	n	6910.24	10472.9	2346.99	10307.5	31.2796	966.897	192.391	98.1189	145.417	203.184	134.41	649.177	498.876	74.9622	86.8975	169.899	0	1502.54	947.633	908.14	339.929	965.669	238.546	667.535	80.3646	238.576	187.865	81.7536	1046.87	0.0306686	TRUE	FALSE	0.405544	1.16023	0.214415	FALSE	FALSE	47.5554	72.0735	16.1517	70.9351	0.215262	6.65407	1.32401	0.675243	1.00075	1.39829	0.924994	4.46756	3.4332	0.515881	0.598018	1.16923	0	10.3403	6.52149	6.24971	2.33935	6.64562	1.64164	4.5939	0.55306	1.64186	1.29287	0.562619	7.20441	7509.42	499.088	145.309	168.797	574.026	80.9299	84.9496	1225.09	624.034	602.108	328.825	438.828	51.6789	3.43466	1	1.16164	3.95038	0.55695	0.584613	8.43089	4.29453	4.14363	2.26294	3.01997	TRUE	1396.37	1	3.43466	51.6789	48.2443	-50.6789	-1.26294	3.2194	16.3404	13.3083	1.3944	-50.6789	TRUE
FAR11	FAR11_939	FAR11_Factor arrest protein 11_939	NSS[Ph]SQDLLNK	939	NSSSQDLLNK	[3] Phospho (ST)	sp|P53917|FAR11_YEAST	Factor arrest protein 11 OS=Saccharomyces cerevisiae (strain ATCC 204508 / S288c) OX=559292 GN=FAR11 PE=1 SV=1	YEISMEDLGYGHRNSSSQDLLNKESEYLNIX	n	n	n	n	y	n	n	n	n	147495	143186	135141	140276	123466	140185	111516	111115	118534	103563	120180	107888	97433.4	93594.4	95677.4	111533	141898	115326	90917.4	99414.8	116152	104597	107151	127241	102513	91863.2	47102.2	44950.2	57516.7	0.000579014	FALSE	FALSE	0.600932	0.943205	-0.0843565	FALSE	FALSE	1.29698	1.2591	1.18835	1.23351	1.08569	1.23271	0.980603	0.977081	1.04232	0.910674	1.05679	0.948708	0.856773	0.823015	0.841332	0.980754	1.24777	1.01411	0.799475	0.874196	1.02137	0.919762	0.942223	1.11889	0.901437	0.807792	0.41419	0.395267	0.505769	141524	131826	113721	111872	102661	94635.9	126716	103122	107783	105874	107206	49856.4	1.24449	1.1592	1	0.983733	0.902741	0.832174	1.11426	0.906791	0.947784	0.930993	0.942706	0.438408	TRUE	108532	1	1.1592	1.24449	0.0852848	-0.244485	0.0572943	0.0735085	0.0963146	0.0439885	0.113328	-0.244485	FALSE
MYO3 PE=3 SV=1 o Myosin-5 OS=Saccharomyces cerevisiae (strain YJM789) OX=307796 GN=MYO5	MYO3 PE=3 SV=1 o Myosin-5 OS=Saccharomyces cerevisiae (strain YJM789) OX=307796 GN=MYO5_777	MYO3 PE=3 SV=1 o Myosin-5 OS=Saccharomyces cerevisiae (strain YJM789) OX=307796 GN=MYO5_Myosin-3_777	SM[Ox]S[Ph]LLGYR o RSMS[Ph]LLGYR	777	SMSLLGYR	[4] Phospho (ST) o [2] Oxidation (M)|[3] Phospho (ST)	sp|A6ZZJ1|MYO3_YEAS7 o sp|A6ZMG6|MYO5_YEAS7	Myosin-3 OS=Saccharomyces cerevisiae (strain YJM789) OX=307796 GN=MYO3 PE=3 SV=1 o Myosin-5 OS=Saccharomyces cerevisiae (strain YJM789) OX=307796 GN=MYO5 PE=3 SV=1	YGTKVLGGRKERRSMSLLGYRAFMGDYLSCN	n	n	n	n	y	n	n	n	n	179853	138907	143641	171664	123502	134578	166362	145920	179755	149858	235014	184023	151685	132767	531161	169076	153175	143325	148261	204073	161620	159408	150981	146928	211889	609407	386067	135054	137226	0.713742	FALSE	FALSE	0.386706	1.96192	0.972267	FALSE	FALSE	1.09658	0.84693	0.875792	1.04665	0.753007	0.820537	1.01433	0.889691	1.09598	0.9137	1.43291	1.12201	0.92484	0.809495	3.23854	1.03088	0.933925	0.873869	0.903961	1.24426	0.985412	0.971925	0.920548	0.895834	1.29191	3.71562	2.35389	0.82344	0.836682	158516	129040	164012	192436	167854	331964	161126	145793	182846	155194	322741	219449	0.96649	0.786772	1	1.1733	1.02342	2.02402	0.982401	0.888915	1.11483	0.946236	1.96779	1.33801	TRUE	196041	1	0.786772	0.96649	0.179718	0.03351	-0.967786	0.033765	0.095592	0.121807	0.941343	0.213228	TRUE
MYO5 PE=3 SV=1 o Myosin-3 OS=Saccharomyces cerevisiae (strain YJM789) OX=307796 GN=MYO3	MYO5 PE=3 SV=1 o Myosin-3 OS=Saccharomyces cerevisiae (strain YJM789) OX=307796 GN=MYO3_777	MYO5 PE=3 SV=1 o Myosin-3 OS=Saccharomyces cerevisiae (strain YJM789) OX=307796 GN=MYO3_Myosin-5_777	SM[Ox]S[Ph]LLGYR	777	SMSLLGYR	[2] Oxidation (M)|[3] Phospho (ST)	sp|A6ZMG6|MYO5_YEAS7 o sp|A6ZZJ1|MYO3_YEAS7	Myosin-5 OS=Saccharomyces cerevisiae (strain YJM789) OX=307796 GN=MYO5 PE=3 SV=1 o Myosin-3 OS=Saccharomyces cerevisiae (strain YJM789) OX=307796 GN=MYO3 PE=3 SV=1	YGTKVLGGRKERRSMSLLGYRAFMGDYLSCN	n	n	n	n	y	n	n	n	n	554009	295855	286384	327026	246489	269943	264091	291384	351132	253227	332624	336370	307631	233861	184145	298292	385996	302640	239248	291735	261311	257489	321032	389466	213776	148283	240643	283076	303043	0.405765	FALSE	FALSE	0.556122	0.829507	-0.269674	FALSE	FALSE	1.83324	0.978995	0.947656	1.08214	0.815644	0.893253	0.873888	0.964203	1.16191	0.837939	1.10067	1.11306	1.01797	0.773856	0.609344	0.987062	1.27727	1.00145	0.791682	0.965363	0.864689	0.852043	1.06231	1.28876	0.707395	0.490675	0.796297	0.936711	1.00278	365818	258216	302202	292925	322001	209003	342144	270944	276523	289261	250508	275587	1.21051	0.854448	1	0.969302	1.06551	0.6916	1.13217	0.896564	0.915026	0.957175	0.828943	0.91193	TRUE	292076	1	0.854448	1.21051	0.35606	-0.210508	0.171057	0.0388045	0.24836	0.294604	0.323317	-0.210508	FALSE
ZRG17	ZRG17_131	ZRG17_Protein ZRG17_131	TRS[Ph]PVRGISPDAGSSK	131	TRSPVRGISPDAGSSK	[3] Phospho (ST)	sp|P53735|ZRG17_YEAST	Protein ZRG17 OS=Saccharomyces cerevisiae (strain ATCC 204508 / S288c) OX=559292 GN=ZRG17 PE=1 SV=1	YIPAPKLVPPPPRTRSPVRGISPDAGSSKRS	n	n	n	n	y	n	n	n	n	7437.42	183.41	125.517	88.4099	2410.28	148543	351.184	1469.65	164200	16893.7	4049.43	225.701	16.2706	9136.18	10668.4	272.696	158.515	410.239	174.202	804.349	2793.3	664.43	928.748	1442.23	141.906	15251.2	12271.1	196646	72.4672	0.430159	FALSE	TRUE	0.457584	0.117355	-3.09105	TRUE	FALSE	0.134394	0.00331422	0.00226808	0.00159757	0.0435537	2.68417	0.0063459	0.0265565	2.9671	0.30527	0.0731731	0.00407842	0.00029401	0.165091	0.192778	0.00492762	0.00286437	0.00741302	0.00314783	0.0145346	0.050475	0.0120062	0.0167825	0.0260612	0.00256424	0.27559	0.221738	3.55339	0.00130948	1958.69	75476.7	55340.4	10471.6	120.986	9902.3	215.606	292.221	1798.83	796.589	5611.8	69663.1	0.0353935	1.36386	1	0.189221	0.00218622	0.178934	0.00389599	0.00528042	0.0325048	0.0143944	0.101405	1.25881	TRUE	20614.8	1	1.36386	0.0353935	-1.32847	0.964607	0.898595	1.32031	1.35331	1.01657	1.07092	0.964607	TRUE
IRA2	IRA2_631	IRA2_Inhibitory regulator protein IRA2_631	ERTSS[Ph]FNNTAHETGSEK	631	ERTSSFNNTAHETGSEK	[5] Phospho (ST)	sp|P19158|IRA2_YEAST	Inhibitory regulator protein IRA2 OS=Saccharomyces cerevisiae (strain ATCC 204508 / S288c) OX=559292 GN=IRA2 PE=1 SV=2	YIPDCTMHRPKERTSSFNNTAHETGSEKTSG	n	n	n	n	y	n	n	n	n	327659	374.255	356.087	2655.62	11281.9	1486.95	373.785	5106.77	328873	4184.24	608.91	2442.49	458.686	4706.98	5325.32	5673.85	384672	241.908	693.721	577.253	222274	703.95	691.875	3279.25	13107.4	4603.17	75087.1	80305.6	518.826	0.843096	FALSE	FALSE	0.438063	0.0711117	-3.81377	TRUE	FALSE	2.93993	0.00335802	0.003195	0.0238276	0.101227	0.0133417	0.0033538	0.0458207	2.95083	0.0375432	0.00546346	0.0219153	0.00411558	0.0422335	0.0477816	0.0509088	3.45148	0.00217052	0.00622443	0.00517942	1.99436	0.00631621	0.00620787	0.0294231	0.117606	0.0413021	0.673722	0.720545	0.00465518	82761.1	6384.43	111451	2396.57	1450.59	5016.15	195173	467.814	111426	697.912	6996.6	51970.5	0.742577	0.0572845	1	0.0215034	0.0130155	0.0450076	1.7512	0.00419748	0.999772	0.00626204	0.0627772	0.466307	TRUE	51321.5	1	0.0572845	0.742577	0.685292	0.257423	0.937223	0.0439428	0.776409	1.70796	1.00312	0.942716	TRUE
QDR2	QDR2_40	QDR2_Quinidine resistance protein 2_40	TES[Ph]VKPEPEITAPPHSR	40	TESVKPEPEITAPPHSR	[3] Phospho (ST)	sp|P40474|QDR2_YEAST	Quinidine resistance protein 2 OS=Saccharomyces cerevisiae (strain ATCC 204508 / S288c) OX=559292 GN=QDR2 PE=1 SV=1	YNRETADKLALTRTESVKPEPEITAPPHSRF	n	n	n	n	y	n	n	n	n	2834.59	14171.5	20391.9	47906.7	1057.91	34521.6	1310.1	1941.45	3623.55	1165.24	2150.18	1397.8	1327.04	1732.76	4349.95	945.781	1634.06	1235.1	917.744	1018.11	684.762	1202.07	569.253	1689.08	2455.07	7137.24	2231.8	1741.49	12419.7	0.140775	TRUE	FALSE	0.489698	1.4462	0.532269	FALSE	FALSE	1.23689	6.18386	8.89817	20.9045	0.461626	15.0637	0.571672	0.847166	1.58116	0.508463	0.938247	0.609939	0.579064	0.756101	1.89813	0.412699	0.713033	0.538943	0.400465	0.444262	0.298801	0.524533	0.248398	0.737044	1.07129	3.11439	0.973865	0.759912	5.41943	21326.2	17789.7	2291.7	1657.71	1362.42	3041.36	1289.92	1076.42	851.438	885.662	3760.46	5464.33	9.30584	7.76268	1	0.723355	0.594502	1.32712	0.562866	0.469704	0.371532	0.386465	1.64091	2.3844	TRUE	6060.81	1	7.76268	9.30584	1.54316	-8.30584	-0.640906	7.30106	11.4799	4.48007	1.0443	-8.30584	TRUE
PAL1	PAL1_195	PAL1_Protein PAL1_195	EHS[Ph]NSGTYISR	195	EHSNSGTYISR	[3] Phospho (ST)	sp|Q05518|PAL1_YEAST	Protein PAL1 OS=Saccharomyces cerevisiae (strain ATCC 204508 / S288c) OX=559292 GN=PAL1 PE=1 SV=1	YPKEKVSRPSSHREHSNSGTYISRRSSSHHH	n	n	n	n	y	n	n	n	n	1421.49	11359.2	17095.4	17245.1	6117.07	4298.36	19001.7	644.616	8132.03	566.322	4779.16	808.821	29032.8	3766.18	12200.1	694.614	4381.76	33834.9	32126.1	37128.2	1023.29	34256.3	36017.1	3154.63	839.916	3930.13	18123.9	17365.9	21089	0.718645	FALSE	FALSE	0.339651	0.354947	-1.49432	FALSE	FALSE	0.153518	1.22677	1.84627	1.86244	0.660632	0.464214	2.05214	0.0696173	0.878243	0.0611617	0.516139	0.0873511	3.13548	0.40674	1.31758	0.0750169	0.473222	3.65411	3.46955	4.00978	0.110513	3.69961	3.88977	0.340693	0.0907092	0.424446	1.95735	1.87548	2.27757	11780.3	5207.72	9259.43	2672.74	14920.8	7983.13	2538.19	32980.5	19075.8	35136.7	2641.56	18859.6	1.27225	0.562423	1	0.28865	1.61142	0.862162	0.274119	3.56183	2.06014	3.79469	0.285283	2.0368	TRUE	13118.4	1	0.562423	1.27225	0.709826	-0.272249	0.714717	0.0982087	0.499399	0.976724	0.67578	-0.272249	TRUE
ULP1	ULP1_48	ULP1_Ubiquitin-like-specific protease 1_48	SAS[Ph]FSGIYK	48	SASFSGIYK	[3] Phospho (ST)	sp|Q02724|ULP1_YEAST	Ubiquitin-like-specific protease 1 OS=Saccharomyces cerevisiae (strain ATCC 204508 / S288c) OX=559292 GN=ULP1 PE=1 SV=1	YPRVLNNPSESRRSASFSGIYKKRTNTSRFN	n	n	n	n	y	n	n	n	n	19955.8	20763.4	17897.5	20597.6	17103.7	15561.3	35550.3	37871.1	36615.8	24436.8	31439.9	24043.2	25327.7	24005.6	17371.1	21728.1	23202.9	19839.5	17760.8	19311.9	18307.8	18930.1	21124.4	23634.9	16271.3	14509.4	22401.2	23371	26829.3	1.47158e-05	FALSE	FALSE	0.0175495	0.507936	-0.977283	FALSE	FALSE	0.544064	0.566082	0.48795	0.561562	0.466306	0.424255	0.969225	1.0325	0.998276	0.666234	0.857163	0.655501	0.690522	0.654476	0.473598	0.592384	0.632593	0.540895	0.484223	0.52651	0.499136	0.516101	0.575924	0.64437	0.443613	0.395578	0.610736	0.637176	0.73146	19803.6	16332.5	36679.1	27938.4	24685.4	20688.4	22465.5	18800.2	18809.9	20027.2	18138.5	24200.5	0.539914	0.445281	1	0.761698	0.673012	0.564037	0.612488	0.512559	0.512823	0.546013	0.49452	0.659791	TRUE	22612.5	1	0.445281	0.539914	0.094634	0.460086	0.50548	0.0210252	0.0389856	0.0362467	0.0944836	0.55472	FALSE
YNL035C	YNL035C_351	YNL035C_Uncharacterized WD repeat-containing protein YNL035C_351	KMNVLGDDDREGS[Ph]INLDEPLIIQK	351	KMNVLGDDDREGSINLDEPLIIQK	[13] Phospho (ST)	sp|P53962|YND5_YEAST	Uncharacterized WD repeat-containing protein YNL035C OS=Saccharomyces cerevisiae (strain ATCC 204508 / S288c) OX=559292 GN=YNL035C PE=1 SV=1	YSKKMNVLGDDDREGSINLDEPLIIQKESVS	n	n	n	n	y	n	n	n	n	366063	443582	379784	364266	433093	379250	400621	415881	304848	360906	325383	380610	346999	415954	280051	366736	355546	432525	461013	400532	402320	379692	306941	382560	369585	186926	91508.1	109964	103399	0.734208	FALSE	FALSE	0.459213	0.83788	-0.255185	FALSE	FALSE	0.979345	1.18673	1.01605	0.974536	1.15867	1.01462	1.0718	1.11263	0.815574	0.965546	0.870512	1.01826	0.928342	1.11282	0.749233	0.981146	0.951207	1.15715	1.23337	1.07156	1.07634	1.01581	0.821174	1.02348	0.988766	0.500091	0.244816	0.29419	0.276629	388424	406172	373784	343144	363805	348002	361141	446769	401426	343317	313024	101624	1.03917	1.08665	1	0.918029	0.973303	0.931027	0.966176	1.19526	1.07395	0.918491	0.837446	0.271878	TRUE	342984	1	1.08665	1.03917	-0.0474814	-0.0391675	0.162554	0.0720253	0.12208	0.143018	0.261938	-0.086649	FALSE
SEG2	SEG2_187	SEG2_Eisosome protein SEG2_187	AYS[Ph]LPTR	187	AYSLPTR	[3] Phospho (ST)	sp|P34250|SEG2_YEAST	Eisosome protein SEG2 OS=Saccharomyces cerevisiae (strain ATCC 204508 / S288c) OX=559292 GN=SEG2 PE=1 SV=1	YSLSNRSNQRGGRAYSLPTRNNKTSLMHRNK	n	n	n	n	y	n	n	n	n	74901.5	67208.9	68858.2	70066.7	61970.7	62618.2	79236.1	76613.6	81447.9	67933.2	77409.2	63568.2	58910.2	69625	58717	82027.9	75435.9	70305	60076.4	75381.6	62330.3	64358.3	68435.5	79284.2	58379.5	67306.5	53584.4	57121.7	58833.8	0.00954256	FALSE	FALSE	0.212926	0.865469	-0.208446	FALSE	FALSE	0.946931	0.849678	0.870529	0.885808	0.783455	0.791642	1.00173	0.968576	1.02969	0.858836	0.978635	0.803652	0.744763	0.880224	0.742321	1.03703	0.953687	0.888821	0.759508	0.953001	0.788002	0.813641	0.865186	1.00234	0.738054	0.850912	0.677434	0.722152	0.743797	70258.8	62294.5	79099.2	72671.2	61239.2	64171	78731.9	65190.7	68856	66396.9	68323.4	56513.3	0.888237	0.787548	1	0.918735	0.774208	0.811273	0.995356	0.824164	0.870501	0.839413	0.863769	0.714461	TRUE	67998.1	1	0.787548	0.888237	0.100688	0.111763	0.136232	0.00409315	0.0250121	0.038583	0.0942268	0.212451	FALSE
MCM4	MCM4_52	MCM4_DNA replication licensing factor MCM4_52	NNS[Ph]QNLSQGEGNIR	52	NNSQNLSQGEGNIR	[3] Phospho (ST)	sp|P30665|MCM4_YEAST	DNA replication licensing factor MCM4 OS=Saccharomyces cerevisiae (strain ATCC 204508 / S288c) OX=559292 GN=MCM4 PE=1 SV=2	YSSSSSQGDIYGRNNSQNLSQGEGNIRAAIG	n	n	n	n	y	n	n	n	n	13341.8	13958.7	10125.8	9048.87	3445.41	14717.6	16795.9	2058.47	7734.87	13126.8	11860.8	4467.56	6574.77	8722.77	3915.92	13635.5	6323.46	11593.9	6246.08	11048.6	9404.45	24984.3	12543	1637.91	12788.9	2798.34	7344.05	33933	43093.2	0.591691	FALSE	FALSE	0.605693	0.683532	-0.548919	FALSE	FALSE	1.50533	1.57492	1.14247	1.02096	0.388738	1.66056	1.89504	0.232253	0.872707	1.48107	1.33822	0.504064	0.741815	0.984169	0.441824	1.53846	0.713461	1.30811	0.70473	1.24659	1.06108	2.81891	1.41519	0.184802	1.44294	0.315731	0.828612	3.82858	4.8621	11618.8	9081.53	8863.08	12493.8	5521.17	6319.35	9979.47	8920	10226.5	18763.6	5741.73	28123.4	1.31092	1.02465	1	1.40964	0.62294	0.712996	1.12596	1.00642	1.15383	2.11706	0.647826	3.1731	TRUE	11630	1	1.02465	1.31092	0.286273	-0.31092	0.352174	0.635909	0.771292	0.61959	0.883559	-0.31092	TRUE
YGL117W	YGL117W_223	YGL117W_Uncharacterized protein YGL117W_223	NQS[Ph]EETLVELEFR	223	NQSEETLVELEFR	[3] Phospho (ST)	sp|P53133|YGL7_YEAST	Uncharacterized protein YGL117W OS=Saccharomyces cerevisiae (strain ATCC 204508 / S288c) OX=559292 GN=YGL117W PE=1 SV=1	YTEYHVMKRGMQRNQSEETLVELEFRILDVS	n	n	n	n	y	n	n	n	n	36462.2	27500.1	27826.7	25383.1	20347	30120	16107	12214.4	15140.3	14029.1	15687.5	12546.1	12507.1	14785.2	17746.2	5929.08	9955.67	13008	14616	16726.1	15839.1	16959.6	16328	13532.4	12938.3	13698.9	20917.8	16404.2	18832.8	0.00477947	FALSE	FALSE	0.44859	0.929144	-0.106026	FALSE	FALSE	2.51685	1.89823	1.92077	1.7521	1.40448	2.07907	1.1118	0.843118	1.04508	0.968379	1.08285	0.866012	0.863317	1.02057	1.22495	0.409262	0.687203	0.897898	1.00889	1.15454	1.09331	1.17066	1.12706	0.934091	0.893084	0.945585	1.44388	1.13232	1.29996	29293	25233.5	14487.2	14858.3	12526.6	16265.7	7942.37	13812	16282.6	16643.8	13389.9	18718.2	2.02199	1.74177	1	1.02561	0.864664	1.12276	0.548233	0.953393	1.12393	1.14886	0.924253	1.29205	TRUE	17382.3	1	1.74177	2.02199	0.280216	-1.02199	0.0757468	0.337297	0.506433	0.249908	0.0967055	-1.02199	TRUE
YML119W	YML119W_72	YML119W_Uncharacterized protein YML119W_72	FNS[Ph]ISQVNK	72	FNSISQVNK	[3] Phospho (ST)	sp|Q03208|YML9_YEAST	Uncharacterized protein YML119W OS=Saccharomyces cerevisiae (strain ATCC 204508 / S288c) OX=559292 GN=YML119W PE=1 SV=1	YYPESPTKNLRPRFNSISQVNKGVNEDHYTG	n	n	n	n	y	n	n	n	n	143626	117418	119161	150829	93389.2	99971.4	230595	242065	241777	206088	206189	42619.8	190634	164679	129754	166310	169534	155528	152338	159816	157260	154103	155171	165579	145185	144672	74913.2	88256	98608.7	0.000314799	FALSE	FALSE	0.0013799	0.638991	-0.646132	FALSE	FALSE	0.603101	0.493049	0.50037	0.633346	0.392152	0.419791	0.968293	1.01646	1.01525	0.865388	0.865812	0.178965	0.800494	0.691505	0.544854	0.698352	0.711893	0.653081	0.639683	0.671084	0.66035	0.647097	0.651582	0.695285	0.609649	0.607492	0.314569	0.370597	0.414069	132758	96680.3	238146	206139	116627	147217	167922	153933	158538	154637	151812	87259.3	0.557467	0.405971	1	0.8656	0.489729	0.618179	0.705123	0.646382	0.665717	0.649339	0.637475	0.366412	TRUE	150554	1	0.405971	0.557467	0.151495	0.442533	0.362525	0.0138198	0.0494684	0.0515061	0.0447691	0.594028	FALSE
TCO89	TCO89_296	TCO89_Target of rapamycin complex 1 subunit TCO89_296	EADIDDLSSHSQNLRAS[Ph]LVK	296	EADIDDLSSHSQNLRASLVK	[17] Phospho (ST)	sp|Q08921|TCO89_YEAST	Target of rapamycin complex 1 subunit TCO89 OS=Saccharomyces cerevisiae (strain ATCC 204508 / S288c) OX=559292 GN=TCO89 PE=1 SV=1	ADIDDLSSHSQNLRASLVKAGDNISEAPYDK	n	n	n	n	n	y	n	n	n	68921.4	65124.9	50508.6	58017.3	48632.2	55869.3	92892.6	101276	101180	82269	72197.1	94589.3	87304.3	86527.6	84253.3	94478	95206.3	78490.5	80396.4	73736.2	79645.9	67958.7	78327.9	98466.5	66926.2	56076.5	47313.2	50922.6	47534.3	0.000674093	FALSE	FALSE	0.187797	0.75237	-0.410485	FALSE	FALSE	0.700067	0.661504	0.513039	0.589308	0.49398	0.567491	0.943553	1.02871	1.02774	0.835644	0.733339	0.960787	0.88679	0.8789	0.8558	0.959657	0.967054	0.797264	0.816623	0.748972	0.808999	0.690288	0.795613	1.00017	0.6798	0.569595	0.480582	0.517244	0.482828	60643	52250.8	98449.8	77233.1	90946.8	85390.4	94842.2	79443.4	76691	73143.3	73823.1	48590	0.615979	0.530735	1	0.784492	0.923789	0.86735	0.963356	0.806944	0.778986	0.74295	0.749855	0.493551	TRUE	74656.7	1	0.530735	0.615979	0.085244	0.384021	0.250145	0.0367555	0.0780383	0.069508	0.157363	0.469265	FALSE
PFK1	PFK1_188	PFK1_ATP-dependent 6-phosphofructokinase subunit alpha_188	DAFLEATSEDEIISRAS[Ph]SDASDLLR	188	DAFLEATSEDEIISRASSDASDLLR	[17] Phospho (ST)	sp|P16861|PFKA1_YEAST	ATP-dependent 6-phosphofructokinase subunit alpha OS=Saccharomyces cerevisiae (strain ATCC 204508 / S288c) OX=559292 GN=PFK1 PE=1 SV=1	AFLEATSEDEIISRASSDASDLLRQTLGSSQ	n	n	n	n	n	y	n	n	n	420749	468554	481910	380406	434632	373052	501637	407794	458558	470816	545046	406458	412310	405760	371913	392392	411148	494240	413714	473418	370782	451308	425329	496714	375982	330450	194376	189117	204291	0.636638	FALSE	FALSE	0.400726	0.879763	-0.184813	FALSE	FALSE	0.922702	1.02754	1.05683	0.83423	0.953147	0.818102	1.10009	0.894292	1.00562	1.0325	1.19529	0.891363	0.904196	0.889832	0.815605	0.860516	0.901647	1.08387	0.907275	1.03821	0.813125	0.989719	0.932747	1.08929	0.824528	0.724677	0.426266	0.414734	0.448011	437905	403842	455996	507931	409384	388837	401770	453977	422100	438319	401049	195928	0.960325	0.885625	1	1.11389	0.89778	0.852719	0.881081	0.995571	0.925666	0.961233	0.879499	0.42967	TRUE	405616	1	0.885625	0.960325	0.0747007	0.0396748	0.120501	0.0675228	0.118469	0.110421	0.168261	0.114375	FALSE
CRN1	CRN1_601	CRN1_Coronin-like protein_601	TAITASSKEEPSAARTS[Ph]PK	601	TAITASSKEEPSAARTSPK	[17] Phospho (ST)	sp|Q06440|CORO_YEAST	Coronin-like protein OS=Saccharomyces cerevisiae (strain ATCC 204508 / S288c) OX=559292 GN=CRN1 PE=1 SV=1	AITASSKEEPSAARTSPKSLGLKKSVEKLST	n	n	n	n	n	y	n	n	n	97569.1	67095.5	56313.7	100796	76716.2	70537.2	70592.5	105586	142898	53356.4	70252.9	80449.4	67875.1	83965.4	115086	73341.7	71597.7	77337.4	78261.7	62616.6	3147.82	59262.7	80477.6	88792.8	58591.6	3071.22	1243.53	74515	79250.2	0.350113	FALSE	FALSE	0.162636	0.476456	-1.06959	FALSE	FALSE	0.917355	0.630839	0.529467	0.947695	0.721294	0.663198	0.663718	0.992735	1.34355	0.501663	0.660525	0.756394	0.638169	0.789452	1.08205	0.689566	0.67317	0.727135	0.735825	0.588728	0.0295961	0.557195	0.756659	0.834839	0.550884	0.028876	0.0116918	0.700598	0.745119	80443.6	73626.7	106359	61804.7	74162.2	99525.9	72469.7	77799.6	32882.2	69870.2	50151.9	51669.6	0.756339	0.692246	1	0.581094	0.697281	0.935753	0.681368	0.73148	0.309162	0.656927	0.471533	0.485803	TRUE	71399.9	1	0.692246	0.756339	0.064093	0.243661	0.528467	0.0290477	0.133037	0.300272	0.432304	0.307754	TRUE
WHI4	WHI4_258	WHI4_Protein WHI4_258	SLRFS[Ph]FNDPFGLETISQR	258	SLRFSFNDPFGLETISQR	[5] Phospho (ST)	sp|Q07655|WHI4_YEAST	Protein WHI4 OS=Saccharomyces cerevisiae (strain ATCC 204508 / S288c) OX=559292 GN=WHI4 PE=1 SV=1	AKPRPSLLSERSLRFSFNDPFGLETISQRKE	n	n	n	n	n	y	n	n	n	488.793	10538.2	9863.02	3942.21	2339.59	3008.37	48466.9	39676.6	24289.4	29250.7	22940.9	4583.08	12390	13348	917.995	950.84	2738.59	6765.22	9117.65	5146.73	5575.74	5474.97	2304.45	4960.11	1089.79	259.341	2711.4	2289.05	2929.71	0.0359413	FALSE	TRUE	0.033224	0.0806463	-3.63225	TRUE	FALSE	0.0130423	0.281186	0.263171	0.105188	0.0624263	0.0802711	1.29322	1.05868	0.648103	0.780483	0.612123	0.122288	0.330597	0.356158	0.0244945	0.0253709	0.0730726	0.180513	0.243282	0.137328	0.148775	0.146086	0.0614887	0.132349	0.0290784	0.00691988	0.072347	0.0610778	0.0781721	6208.05	2673.98	37477.7	26095.8	8486.53	7132.98	1844.71	7941.44	5361.23	3889.71	2103.08	2643.39	0.165647	0.0713487	1	0.696303	0.226442	0.190326	0.0492217	0.211898	0.143051	0.103788	0.0561156	0.0705323	TRUE	9598.53	1	0.0713487	0.165647	0.0942981	0.834353	0.943884	0.00892241	0.0733452	0.252949	0.227176	0.928651	FALSE
MYO5	MYO5_1027	MYO5_Myosin-5_1027	S[Ph]VPNPASTLTASQSNARPSPPTAATR	1027	SVPNPASTLTASQSNARPSPPTAATR	[1] Phospho (ST)	sp|A6ZMG6|MYO5_YEAS7	Myosin-5 OS=Saccharomyces cerevisiae (strain YJM789) OX=307796 GN=MYO5 PE=3 SV=1	APPPPGMQNKAATRRSVPNPASTLTASQSNA	n	n	n	n	n	y	n	n	n	102420	92000.2	94283.3	109561	78905.1	96622	162698	157530	175695	149524	168257	125100	149367	119852	111137	136478	123291	105928	109196	108637	110750	95874	101552	116070	86534.1	91894.9	208625	236959	268530	0.000613706	FALSE	FALSE	0.00613541	0.596282	-0.745933	FALSE	FALSE	0.619569	0.55654	0.570351	0.662772	0.477323	0.584498	0.984213	0.952951	1.06284	0.904519	1.01784	0.756774	0.903571	0.725025	0.672303	0.825604	0.745827	0.640791	0.660564	0.65718	0.66996	0.579974	0.614321	0.702144	0.523473	0.555903	1.26204	1.43345	1.62443	99566	87763.6	165308	158890	137234	115494	129885	107562	109693	98712.9	98166.2	238038	0.602308	0.530911	1	0.961179	0.830173	0.698664	0.785716	0.650677	0.66357	0.597147	0.59384	1.43997	TRUE	130802	1	0.530911	0.602308	0.0713971	0.397692	0.40616	0.0535874	0.0778599	0.0569607	0.0876435	0.469089	FALSE
CDC10	CDC10_312	CDC10_Cell division control protein 10_312	SS[Ph]AHM[Ox]SSNAIQR o SS[Ph]AHMSSNAIQR o ENANSRSS[Ph]AHM[Ox]SSNAIQR o ENANSRSS[Ph]AHMSSNAIQR	312	SSAHMSSNAIQR	[2] Phospho (ST) o [2] Phospho (ST)|[5] Oxidation (M) o [8] Phospho (ST)|[11] Oxidation (M) o [8] Phospho (ST)	sp|P25342|CDC10_YEAST	Cell division control protein 10 OS=Saccharomyces cerevisiae (strain ATCC 204508 / S288c) OX=559292 GN=CDC10 PE=1 SV=1	ARQLIALKENANSRSSAHMSSNAIQRXXXXX	n	n	n	n	n	y	n	n	n	30470.9	21091.3	5665.86	6123.19	44574.3	11206.4	10625.9	5264.15	42320.6	18947.2	45661.5	25797.8	12142.2	2756.95	2186.08	7238.82	26408.2	884.534	3590.59	1037.18	22430.2	4185.44	3102.33	3595.64	2767.92	30353.5	56185.5	29768.6	8275.06	0.801925	FALSE	FALSE	0.652644	0.648857	-0.624026	FALSE	FALSE	1.57038	1.08698	0.292001	0.31557	2.29722	0.577542	0.547628	0.271298	2.18107	0.976482	2.35325	1.32954	0.625771	0.142085	0.112664	0.373067	1.361	0.0455861	0.185048	0.0534533	1.15598	0.215705	0.159885	0.185308	0.14265	1.56432	2.89563	1.53418	0.426471	15837.8	27890.3	19403.6	32304.4	18970	2471.51	16823.5	2237.56	11733.7	3643.89	12239	31409.7	0.816232	1.43738	1	1.66487	0.977655	0.127374	0.867033	0.115317	0.604718	0.187795	0.630761	1.61876	TRUE	16712.3	1	1.43738	0.816232	-0.62115	0.183768	0.369239	0.859841	1.17176	0.907819	1.06284	0.183768	TRUE
CSR2	CSR2_127	CSR2_Transcription factor CSR2_127	HRNS[Ph]VPYTTIDQLHTR	127	HRNSVPYTTIDQLHTR	[4] Phospho (ST)	sp|Q12734|CSR2_YEAST	Transcription factor CSR2 OS=Saccharomyces cerevisiae (strain ATCC 204508 / S288c) OX=559292 GN=CSR2 PE=1 SV=1	AYNITGSYQPDRHRNSVPYTTIDQLHTRQDT	n	n	n	n	n	y	n	n	n	116214	66866	68032.1	55427.2	34191.1	24507.7	177829	234456	186660	212688	157795	183436	144658	191526	148805	128948	134186	61520.2	62199.5	44767.1	62067.6	37175.9	41392.7	45258.1	42935.4	36115	15042.6	13645.9	17057.4	0.00479662	FALSE	FALSE	0.0107007	0.211495	-2.2413	TRUE	FALSE	0.582095	0.334919	0.340759	0.277624	0.171257	0.122754	0.890712	1.17435	0.934942	1.06532	0.790365	0.918797	0.724563	0.959317	0.745336	0.645873	0.672113	0.308143	0.311545	0.22423	0.310885	0.186207	0.207328	0.226689	0.215055	0.180893	0.0753455	0.0683495	0.0854372	76634.9	29349.4	199648	185242	164047	170166	131567	61859.8	53417.4	39284.3	41436.2	15248.6	0.38385	0.147006	1	0.92784	0.82168	0.852326	0.658993	0.309844	0.267557	0.196768	0.207546	0.0763774	TRUE	94669.1	1	0.147006	0.38385	0.236844	0.616151	0.792454	0.0242512	0.0918506	0.155702	0.101846	0.852994	FALSE
MBR1	MBR1_227	MBR1_Mitochondrial biogenesis regulation protein 1_227	SS[Ph]AIAIPTHLYGLEK o SRSRSS[Ph]AIAIPTHLYGLEK	227	SRSRSSAIAIPTHLYGLEK	[6] Phospho (ST) o [2] Phospho (ST)	sp|P23493|MBR1_YEAST	Mitochondrial biogenesis regulation protein 1 OS=Saccharomyces cerevisiae (strain ATCC 204508 / S288c) OX=559292 GN=MBR1 PE=1 SV=2	CNSRSFSLPRSRSRSSAIAIPTHLYGLEKYV	n	n	n	n	n	y	n	n	n	60153.6	44490.7	45810.3	31827.4	45000.2	43858.5	89046.8	96573.7	90514.4	88023.5	71379.6	97272.8	85456.7	76877.9	84040.1	62305.1	94898.2	89090.2	84176.4	71997.3	90660.2	69552.6	80921.6	118952	73662.5	73279.6	11734.8	14439.3	11990.2	0.00195316	FALSE	FALSE	0.843705	0.963314	-0.0539221	FALSE	FALSE	0.653524	0.483358	0.497695	0.345781	0.488894	0.476489	0.967427	1.0492	0.983372	0.95631	0.775487	1.0568	0.928423	0.835221	0.913033	0.676899	1.031	0.967899	0.914514	0.782196	0.984955	0.755637	0.879153	1.29233	0.800288	0.796128	0.12749	0.156872	0.130265	45570.5	44429.4	92045	79701.6	91364.7	80459	78601.6	86633.3	81328.7	75237.1	88631.5	12721.4	0.49509	0.482692	1	0.865898	0.99261	0.874127	0.853948	0.941206	0.883576	0.817395	0.962915	0.138209	TRUE	68896.1	1	0.482692	0.49509	0.0123977	0.504911	0.0370846	0.00620238	0.0691436	0.0879687	0.189739	0.517308	FALSE
ESC1	ESC1_1214	ESC1_Silent chromatin protein ESC1_1214	ERDS[Ph]DEDEAVILGGVTAEAHNDNGNNSR	1214	ERDSDEDEAVILGGVTAEAHNDNGNNSR	[4] Phospho (ST)	sp|Q03661|ESC1_YEAST	Silent chromatin protein ESC1 OS=Saccharomyces cerevisiae (strain ATCC 204508 / S288c) OX=559292 GN=ESC1 PE=1 SV=1	DASVNMKSVSSKERDSDEDEAVILGGVTAEA	n	n	n	n	n	y	n	n	n	89302.6	54321.6	53338.4	47094	48649.5	51795.8	63186.4	61590.6	60789.1	54347.5	61375.9	65801.5	66895.9	68460.4	56502.8	65278.7	81029.9	52482.7	47501.5	53285.7	54143.6	46515.7	55810.4	31046.3	55934.2	52923	36370	27483.5	29299.5	0.935573	FALSE	FALSE	0.190903	0.757843	-0.400029	FALSE	FALSE	1.44373	0.878203	0.862308	0.761357	0.786505	0.83737	1.02152	0.995719	0.982761	0.878622	0.992249	1.0638	1.08149	1.10678	0.913467	1.05534	1.30999	0.848475	0.767944	0.861457	0.875326	0.752007	0.902273	0.501917	0.904275	0.855592	0.587985	0.444319	0.473678	61014.1	50222.7	61855.3	57861.7	66348.7	62481.6	73154.3	49992.1	53714.7	51163.1	46634.5	31051	0.9864	0.811937	1	0.935436	1.07264	1.01012	1.18267	0.80821	0.868391	0.82714	0.753928	0.501994	TRUE	54915.7	1	0.811937	0.9864	0.174463	0.0136	0.246072	0.0254326	0.180057	0.166015	0.138178	0.188063	FALSE
LSB3	LSB3_293	LSB3_LAS seventeen-binding protein 3_293	YTFDDDDDDDDYGTGYSRNS[Ph]R	293	YTFDDDDDDDDYGTGYSRNSR	[20] Phospho (ST)	sp|A7A261|LSB3_YEAS7	LAS seventeen-binding protein 3 OS=Saccharomyces cerevisiae (strain YJM789) OX=307796 GN=LSB3 PE=3 SV=2	DDDDDDDYGTGYSRNSRLAPTNSGGSGGKLD	n	n	n	n	n	y	n	n	n	48782.6	44929.7	42607.5	57443.2	28355	33183.4	49881.8	42635.3	33708.5	50617.8	75106.9	60364.7	64854.2	55789.4	63063	79447.7	76726.4	64189.9	63830.5	64638.5	62754.4	60226.2	79476.5	15189.4	54463.9	63139.2	60198.2	57082.2	66545.2	0.329534	FALSE	FALSE	0.89853	1.05082	0.071511	FALSE	FALSE	1.15941	1.06784	1.01265	1.36525	0.673912	0.788668	1.18554	1.01331	0.80115	1.20303	1.78506	1.43468	1.54139	1.32594	1.49882	1.88823	1.82355	1.5256	1.51706	1.53626	1.49148	1.43139	1.88892	0.361005	1.29444	1.50063	1.43073	1.35667	1.58158	48440.8	30769.2	42075.2	62862.4	62609.4	59426.2	78087	64010.2	63696.5	69851.4	44264.2	61275.2	1.15129	0.73129	1	1.49405	1.48804	1.41238	1.85589	1.52133	1.51387	1.66016	1.05202	1.45633	TRUE	55835.6	1	0.73129	1.15129	0.42	-0.15129	-0.0520244	0.0573782	0.134854	0.188638	0.461762	-0.15129	TRUE
LEO1	LEO1_105	LEO1_RNA polymerase-associated protein LEO1_105	HRES[Ph]LGLDDDEAEEQAM[Ox]YTRK o HRES[Ph]LGLDDDEAEEQAM[Ox]YTR o HRES[Ph]LGLDDDEAEEQAMYTRK o HRES[Ph]LGLDDDEAEEQAMYTR	105	HRESLGLDDDEAEEQAMYTRK	[4] Phospho (ST)|[17] Oxidation (M) o [4] Phospho (ST)	sp|P38439|LEO1_YEAST	RNA polymerase-associated protein LEO1 OS=Saccharomyces cerevisiae (strain ATCC 204508 / S288c) OX=559292 GN=LEO1 PE=1 SV=1	DDEGENINHRSRHRESLGLDDDEAEEQAMYT	n	n	n	n	n	y	n	n	n	1285498	902236	1022484	981770	890604	911524	1122654	1256453	1159355	1232192	1094281	1150656	998311	1187487	1111911	1033674	1212718	1068970	1002638	1023659	1066802	941037	835458	1055117	878404	982993	428644	497580	431379	0.223188	FALSE	FALSE	0.0360926	0.824381	-0.278617	FALSE	FALSE	1.08988	0.764939	0.866889	0.83237	0.755077	0.772814	0.951815	1.06525	0.982931	1.04468	0.92776	0.975556	0.846394	1.00678	0.942707	0.876376	1.02817	0.906301	0.850063	0.867885	0.904463	0.797836	0.708323	0.894555	0.744733	0.833407	0.363415	0.421861	0.365734	1047997	901064	1179487	1163237	1074484	1149699	1123196	1035804	1045231	888247	972171	452534	0.888519	0.763945	1	0.986222	0.910975	0.974744	0.952275	0.878182	0.886174	0.753079	0.824232	0.38367	TRUE	991948	1	0.763945	0.888519	0.124574	0.111481	0.175768	0.0088683	0.0792471	0.104219	0.0773331	0.236055	FALSE
PAR32	PAR32_134	PAR32_Protein PAR32_134	IS[Ph]ATRSHQSLHATTSSPNNNAPIVVGR	134	ISATRSHQSLHATTSSPNNNAPIVVGR	[2] Phospho (ST)	sp|Q12515|PAR32_YEAST	Protein PAR32 OS=Saccharomyces cerevisiae (strain ATCC 204508 / S288c) OX=559292 GN=PAR32 PE=1 SV=1	DEGGSNPVTNTRSRISATRSHQSLHATTSSP	n	n	n	n	n	y	n	n	n	50977	27617.8	28288.8	34337.1	405.163	30513.1	15238.9	590.914	14293.6	15939.3	19246.7	9425.64	16089	13667.4	277.974	16575.3	7058.91	17498	18458.3	21783.9	24908.1	26089.7	27098.1	145.52	23036.2	458.556	0	8559.1	9323.46	0.0173169	TRUE	FALSE	0.822938	0.804276	-0.314238	FALSE	FALSE	5.07683	2.75047	2.8173	3.41965	0.0403504	3.03882	1.51765	0.0588494	1.42351	1.5874	1.91679	0.938704	1.60231	1.36114	0.0276836	1.65074	0.703001	1.74263	1.83828	2.16947	2.48061	2.59829	2.69872	0.0144924	2.29419	0.0456678	0	0.852405	0.928528	35305.2	15459.1	10041.1	17593	12757.3	6972.69	11817.1	17978.1	23346	26593.9	7880.1	5960.86	3.51606	1.53958	1	1.75209	1.27051	0.694414	1.17687	1.79045	2.32504	2.6485	0.784783	0.593645	TRUE	16479.4	1	1.53958	3.51606	1.97648	-2.51606	0.215217	1.49923	2.04081	1.01294	1.22612	-2.51606	TRUE
SAS10	SAS10_358	SAS10_Something about silencing protein 10_358	QKQEIDEEERES[Ph]DEEEEEEDVDIDDFEEYVAQSR	358	QKQEIDEEERESDEEEEEEDVDIDDFEEYVAQSR	[12] Phospho (ST)	sp|Q12136|SAS10_YEAST	Something about silencing protein 10 OS=Saccharomyces cerevisiae (strain ATCC 204508 / S288c) OX=559292 GN=SAS10 PE=1 SV=1	DGGKQKQEIDEEERESDEEEEEEDVDIDDFE	n	n	n	n	n	y	n	n	n	370886	315772	316057	355274	218613	314979	279299	245366	234028	314926	423046	426800	397950	327423	367161	360327	575924	289974	378895	400283	260114	394056	274930	50687.6	298206	374500	793554	689208	879487	0.00727027	FALSE	FALSE	0.915619	0.953656	-0.0684588	FALSE	FALSE	1.46654	1.24862	1.24974	1.40481	0.864431	1.24548	1.1044	0.970217	0.925388	1.24527	1.6728	1.68764	1.57356	1.29468	1.45182	1.42479	2.2773	1.14661	1.49821	1.58279	1.02853	1.55816	1.08712	0.200427	1.17916	1.48083	3.13785	2.72524	3.47764	339497	266796	252898	368986	412375	347292	468125	334434	330198	334493	241131	787416	1.34243	1.05496	1	1.45903	1.6306	1.37325	1.85105	1.32241	1.30566	1.32264	0.953473	3.11358	TRUE	376818	1	1.05496	1.34243	0.287473	-0.342429	0.0465271	0.190525	0.245818	0.109071	0.440241	-0.342429	TRUE
DAM1	DAM1_292	DAM1_DASH complex subunit DAM1_292	NSIASGADLPIENDNVVNLGDLHPNNRIS[Ph]LGSGAAR	292	NSIASGADLPIENDNVVNLGDLHPNNRISLGSGAAR	[29] Phospho (ST)	sp|P53267|DAM1_YEAST	DASH complex subunit DAM1 OS=Saccharomyces cerevisiae (strain ATCC 204508 / S288c) OX=559292 GN=DAM1 PE=1 SV=2	DNVVNLGDLHPNNRISLGSGAARVVNGPVTK	n	n	n	n	n	y	n	n	n	25215.5	33660.2	28280.3	24419.6	26158.4	28406.9	28813.2	36204.6	26806.2	27587.1	36550.9	27390.7	28206.8	31041.1	31628.8	7484.02	24748.7	33028.1	33158	35173.5	30530.6	37154.2	28769.6	39983.6	24165.5	11259.6	22249.1	25305	24379.4	0.486724	FALSE	FALSE	0.586087	0.826887	-0.274238	FALSE	FALSE	0.82382	1.09972	0.92395	0.797816	0.854626	0.928088	0.941363	1.18285	0.87579	0.901304	1.19416	0.894887	0.921551	1.01415	1.03335	0.244512	0.808568	1.07907	1.08331	1.14916	0.99747	1.21387	0.939936	1.30631	0.789516	0.367866	0.726904	0.826746	0.796503	27893.9	27282.7	30608	32069	27798.8	31334.9	16116.3	33093	32852	32961.9	25136.2	23977.8	0.911326	0.891357	1	1.04773	0.908219	1.02375	0.52654	1.08119	1.07331	1.0769	0.821231	0.783385	TRUE	28198.6	1	0.891357	0.911326	0.0199692	0.088674	0.178769	0.036731	0.105162	0.161793	0.364732	0.108643	TRUE
LSB3	LSB3_375	LSB3_LAS seventeen-binding protein 3_375	DREVDDLSNRFS[Ph]K	375	DREVDDLSNRFSK	[12] Phospho (ST)	sp|A7A261|LSB3_YEAS7	LAS seventeen-binding protein 3 OS=Saccharomyces cerevisiae (strain YJM789) OX=307796 GN=LSB3 PE=3 SV=2	DRTKDREVDDLSNRFSKSRISSASTPQTSQG	n	n	n	n	n	y	n	n	n	294143	279106	279439	309794	249143	230473	283110	336229	340675	333292	290730	320700	321693	344314	302532	382771	355470	309173	355454	305633	368654	299853	324224	256202	294052	298511	298910	349926	298834	0.248082	FALSE	FALSE	0.186704	0.884479	-0.1771	FALSE	FALSE	0.919184	0.872193	0.873235	0.968093	0.77856	0.720217	0.884706	1.0507	1.06459	1.04152	0.908517	1.00218	1.00528	1.07597	0.9454	1.19614	1.11083	0.966151	1.11078	0.955089	1.15203	0.937027	1.01319	0.800621	0.9189	0.932834	0.93408	1.0935	0.933842	290620	239808	320004	312011	321196	323423	369121	332313	337143	312038	282922	315890	0.908176	0.749389	1	0.975021	1.00372	1.01068	1.15349	1.03846	1.05356	0.975107	0.884118	0.987142	TRUE	310794	1	0.749389	0.908176	0.158788	0.0918239	0.115882	0.0291714	0.0519508	0.0805659	0.0997284	0.250611	FALSE
DNF1	DNF1_365	DNF1_Phospholipid-transporting ATPase DNF1_365	VSADYGRPS[Ph]LDYDNLEQGAGEANIVDR	365	VSADYGRPSLDYDNLEQGAGEANIVDR	[9] Phospho (ST)	sp|P32660|ATC5_YEAST	Phospholipid-transporting ATPase DNF1 OS=Saccharomyces cerevisiae (strain ATCC 204508 / S288c) OX=559292 GN=DNF1 PE=1 SV=2	DSIDSYRVSADYGRPSLDYDNLEQGAGEANI	n	n	n	n	n	y	n	n	n	135653	141451	139284	99875.3	130187	126778	157779	169096	152922	128264	159136	129535	133434	139490	134138	142413	160851	144385	116786	117415	127674	127472	109337	139999	113714	129537	118231	114263	111747	0.0443052	FALSE	FALSE	0.03122	0.800024	-0.321885	FALSE	FALSE	0.848191	0.884444	0.870891	0.624484	0.814013	0.792696	0.986536	1.0573	0.956168	0.80199	0.995017	0.809934	0.834314	0.872182	0.838717	0.890455	1.00574	0.902788	0.73022	0.734152	0.798302	0.797033	0.683644	0.875361	0.711012	0.809947	0.739257	0.714444	0.698714	129066	128482	159932	143700	131484	136814	151632	130586	122545	118404	127750	114747	0.807003	0.803354	1	0.898504	0.822124	0.855449	0.9481	0.816504	0.766227	0.740339	0.798773	0.717472	TRUE	132788	1	0.803354	0.807003	0.00364842	0.192997	0.201227	0.0106584	0.0719558	0.0912565	0.0777303	0.196646	FALSE
YMR196W	YMR196W_957	YMR196W_Uncharacterized protein YMR196W_957	TPRSS[Ph]VATTASTESSEQGPK	957	TPRSSVATTASTESSEQGPK	[5] Phospho (ST)	sp|Q04336|YM54_YEAST	Uncharacterized protein YMR196W OS=Saccharomyces cerevisiae (strain ATCC 204508 / S288c) OX=559292 GN=YMR196W PE=1 SV=1	DVGISCVRLPRTPRSSVATTASTESSEQGPK	n	n	n	n	n	y	n	n	n	4489.68	1062.68	3328.09	2569.03	468.127	420.714	36511.1	42656.2	1418.05	13190.5	17201	10910.8	6621.24	4128.15	3573.93	1737.13	1943.92	573.722	413.822	613.21	583.292	351.106	90.9629	3145.84	1507.79	347.165	678.869	1246.27	432.38	0.202319	FALSE	TRUE	0.188394	0.0957201	-3.38503	TRUE	FALSE	0.16714	0.0395612	0.123897	0.0956387	0.0174273	0.0156622	1.35922	1.58799	0.0527906	0.491051	0.640354	0.406183	0.246493	0.153681	0.133049	0.0646692	0.0723674	0.0213583	0.0154056	0.0228283	0.0217146	0.0130708	0.00338633	0.117112	0.0561316	0.0129241	0.0252727	0.0463957	0.0160965	2862.37	444.421	26861.8	15195.8	8766.02	3851.04	1840.52	493.772	598.251	221.034	1666.93	785.84	0.106559	0.0165447	1	0.565703	0.326338	0.143365	0.0685183	0.018382	0.0222714	0.00822859	0.0620559	0.0292549	TRUE	5593.61	1	0.0165447	0.106559	0.0900145	0.893441	0.937944	0.000882531	0.0276198	0.504924	0.508409	0.983455	TRUE
ENT4	ENT4_163	ENT4_Epsin-4_163	S[Ph]TDNSHLKLEEMR	163	STDNSHLKLEEMR	[1] Phospho (ST)	sp|Q07872|ENT4_YEAST	Epsin-4 OS=Saccharomyces cerevisiae (strain ATCC 204508 / S288c) OX=559292 GN=ENT4 PE=1 SV=1	DVIQFRSSISTPGRKSTDNSHLKLEEMRSEL	n	n	n	n	n	y	n	n	n	359.688	161.979	316.95	477.468	11876.1	1448.2	601.677	6986.39	5876.33	201.502	606.35	6434.33	554.965	560.471	377.113	1269.64	13224.6	290.983	605.998	711.144	832.864	596.691	1039.05	552.318	562.904	2170.63	1019.53	1404.1	662.649	0.168967	FALSE	TRUE	0.222156	0.381785	-1.38917	FALSE	FALSE	0.080142	0.0360905	0.0706196	0.106385	2.6461	0.322674	0.134059	1.55664	1.3093	0.0448967	0.135101	1.43363	0.123651	0.124878	0.0840245	0.282888	2.94656	0.0648339	0.135022	0.15845	0.18557	0.132949	0.231511	0.123062	0.12542	0.483638	0.22716	0.312846	0.147645	329.021	6662.13	4488.13	403.926	3494.65	468.792	7247.1	448.491	772.004	817.872	1095.28	1028.76	0.0733091	1.48439	1	0.0899987	0.778641	0.104452	1.61472	0.0999281	0.17201	0.18223	0.24404	0.229217	TRUE	2130.43	1	1.48439	0.0733091	-1.41108	0.926691	0.75596	1.16171	1.17624	0.453347	0.558619	0.926691	TRUE
MCM3	MCM3_845	MCM3_DNA replication licensing factor MCM3_845	LQLGLRVS[Ph]PR	845	LQLGLRVSPR	[8] Phospho (ST)	sp|P24279|MCM3_YEAST	DNA replication licensing factor MCM3 OS=Saccharomyces cerevisiae (strain ATCC 204508 / S288c) OX=559292 GN=MCM3 PE=1 SV=1	EEAELQRRLQLGLRVSPRRREHLHAPEEGSS	n	n	n	n	n	y	n	n	n	93010.9	98174.3	105539	92831.8	70885.3	95063.7	106825	82238	88178.6	82625.1	99901.9	77737.3	82536.1	75292.4	69843.8	72105.9	70741.6	80179.5	84406.8	85426.4	67039.2	73205.1	72903.8	102097	72217.6	71154.9	112238	116790	117097	0.58264	FALSE	FALSE	0.450606	0.886625	-0.173603	FALSE	FALSE	1.00646	1.06233	1.14203	1.00452	0.767042	1.02868	1.15594	0.889889	0.954171	0.894077	1.08103	0.841187	0.893115	0.814732	0.755772	0.780251	0.765487	0.867614	0.913357	0.92439	0.725425	0.792144	0.788884	1.10478	0.781459	0.76996	1.21452	1.26377	1.2671	97389	82974.5	92413.8	91263.5	80136.7	72568.1	71423.8	82293.1	76232.8	73054.4	81823	115375	1.05384	0.897859	1	0.987553	0.867151	0.785252	0.772869	0.890486	0.824907	0.790514	0.885399	1.24846	TRUE	86837.4	1	0.897859	1.05384	0.155977	-0.0538359	0.114601	0.130816	0.163125	0.112456	0.189887	-0.0538359	FALSE
ABP1	ABP1_515	ABP1_Actin-binding protein_515	QEEAPEQAPEEEIEEEAEEAAPQLPSRSS[Ph]AAPPPPPR	515	QEEAPEQAPEEEIEEEAEEAAPQLPSRSSAAPPPPPR	[29] Phospho (ST)	sp|P15891|ABP1_YEAST	Actin-binding protein OS=Saccharomyces cerevisiae (strain ATCC 204508 / S288c) OX=559292 GN=ABP1 PE=1 SV=4	EEEAEEAAPQLPSRSSAAPPPPPRRATPEKK	n	n	n	n	n	y	n	n	n	314100	202961	198683	192551	296711	334431	216437	224110	194194	205551	225570	195710	185524	232972	216829	196241	267299	239333	199275	270858	244608	302518	223409	420015	351138	370592	160714	148141	128544	0.640732	FALSE	FALSE	0.00655509	1.795	0.843986	FALSE	FALSE	1.48455	0.959264	0.939043	0.910064	1.40236	1.58063	1.02296	1.05922	0.917827	0.971504	1.06612	0.924993	0.876851	1.10111	1.02481	0.9275	1.26335	1.13117	0.94184	1.28017	1.1561	1.4298	1.05591	1.98514	1.6596	1.75154	0.75959	0.700165	0.607544	227074	315571	211580	215561	190617	224901	231770	219304	257733	262964	380582	145800	1.07323	1.4915	1	1.01881	0.900922	1.06296	1.09542	1.03651	1.21813	1.24286	1.79876	0.6891	TRUE	239966	1	1.4915	1.07323	-0.418267	-0.0732294	-0.798759	0.0891373	0.226614	0.179876	0.139294	-0.491496	FALSE
ARE2	ARE2_175	ARE2_Sterol O-acyltransferase 2_175	KS[Ph]SPDAVDSVGK	175	KSSPDAVDSVGK	[2] Phospho (ST)	sp|P53629|ARE2_YEAST	Sterol O-acyltransferase 2 OS=Saccharomyces cerevisiae (strain ATCC 204508 / S288c) OX=559292 GN=ARE2 PE=1 SV=1	EKELMAMRKNLHHRKSSPDAVDSVGKNDGAA	n	n	n	n	n	y	n	n	n	3937.46	9411.93	7011.2	6192.38	1609.16	1123.48	4562.31	6296.14	4832.43	1590.94	2389	5476.93	7621.42	11140.6	7627.45	3406.27	1713.36	6914.13	6326.51	6296.03	1015.58	5787.88	3480.22	854.815	4114.13	957.826	488.454	1524.57	7648.78	0.320956	FALSE	FALSE	0.0739684	0.4776	-1.06612	FALSE	FALSE	0.752819	1.7995	1.3405	1.18395	0.307661	0.214802	0.872286	1.20378	0.923932	0.304179	0.456761	1.04716	1.45717	2.13001	1.45832	0.651258	0.327584	1.32194	1.20959	1.20376	0.194172	1.10661	0.665397	0.163435	0.786597	0.18313	0.0933894	0.291489	1.4624	6638.24	1366.32	5230.29	1989.97	6549.17	9384.01	2559.82	6620.31	3655.8	4634.05	1975.59	3220.6	1.26919	0.261232	1	0.38047	1.25216	1.79416	0.489421	1.26576	0.698967	0.886002	0.377721	0.615759	TRUE	4529.36	1	0.261232	1.26919	1.00796	-0.269191	0.622279	0.0464296	0.262497	0.319044	0.307493	-0.269191	FALSE
SEC3	SEC3_569	SEC3_Exocyst complex component SEC3_569	GDEVRYS[Ph]NNFEGEAPHVYHEVSIIQEEAPAVSQK	569	GDEVRYSNNFEGEAPHVYHEVSIIQEEAPAVSQK	[7] Phospho (ST)	sp|P33332|SEC3_YEAST	Exocyst complex component SEC3 OS=Saccharomyces cerevisiae (strain ATCC 204508 / S288c) OX=559292 GN=SEC3 PE=1 SV=1	EKNDLSFEKGDEVRYSNNFEGEAPHVYHEVS	n	n	n	n	n	y	n	n	n	100811	80692.2	109456	80033.2	37314.2	93982	72815.1	82770.9	45930.4	28908.8	102170	101774	70072.3	103995	106356	92816.3	148915	79717	84447.6	50340.1	66219.8	104680	121625	199416	93654.3	124396	104746	70630.7	92030.4	0.13135	FALSE	FALSE	0.137776	2.05591	1.03977	FALSE	FALSE	1.50079	1.20128	1.62948	1.19146	0.555501	1.39912	1.08401	1.23222	0.683771	0.43037	1.52102	1.51513	1.04318	1.54819	1.58334	1.38177	2.21692	1.18676	1.25718	0.74942	0.985823	1.55839	1.81064	2.96874	1.39424	1.85189	1.55937	1.05149	1.37007	92748.1	65648.1	67172.1	65539.3	85923.3	105176	120866	82082.3	58280	113153	139156	89135.7	1.38075	0.977312	1	0.975692	1.27915	1.56577	1.79934	1.22197	0.867622	1.68452	2.07163	1.32698	TRUE	91404	1	0.977312	1.38075	0.403441	-0.380753	-1.07163	0.42181	0.531475	0.273466	0.631408	-0.380753	TRUE
HOM2	HOM2_318	HOM2_Aspartate-semialdehyde dehydrogenase_318	NRDS[Ph]GYGVSVGR	318	NRDSGYGVSVGR	[4] Phospho (ST)	sp|P13663|DHAS_YEAST	Aspartate-semialdehyde dehydrogenase OS=Saccharomyces cerevisiae (strain ATCC 204508 / S288c) OX=559292 GN=HOM2 PE=1 SV=1	EQPDRPQPRLDRNRDSGYGVSVGRIREDPLL	n	n	n	n	n	y	n	n	n	67017.8	50311.6	50823	42479.1	1454.07	51620.4	53731	48440	48559.8	55853.6	60528.9	38615.7	50934.9	45433.8	41815	47122.6	44620.8	46603.1	46482.4	46319.6	49736.6	44962.7	48723.4	59817.2	41581.4	49017.1	69615.2	74619.5	85995.2	0.682212	FALSE	FALSE	0.986405	0.997951	-0.00295959	FALSE	FALSE	1.33386	1.00135	1.01153	0.845463	0.0289403	1.0274	1.06941	0.964103	0.966488	1.11165	1.20471	0.76857	1.01376	0.904271	0.832246	0.937882	0.888089	0.927542	0.92514	0.9219	0.989909	0.894893	0.969742	1.19054	0.827596	0.975589	1.38555	1.48515	1.71156	52657.8	26537.2	50243.6	58191.2	44775.3	43624.4	45871.7	46542.7	48028.1	46843	50138.6	76743.3	1.04805	0.528171	1	1.15818	0.891164	0.868258	0.912986	0.926341	0.955905	0.932318	0.99791	1.52742	TRUE	50442.6	1	0.528171	1.04805	0.51988	-0.0480505	0.00209011	0.499231	0.601798	0.137279	0.140078	-0.0480505	TRUE
DNF3	DNF3_882	DNF3_Probable phospholipid-transporting ATPase DNF3_882	S[Ph]LERMVDEEAMAR	882	SLERMVDEEAMAR	[1] Phospho (ST)	sp|Q12674|ATC8_YEAST	Probable phospholipid-transporting ATPase DNF3 OS=Saccharomyces cerevisiae (strain ATCC 204508 / S288c) OX=559292 GN=DNF3 PE=1 SV=1	ERKDAEAELVLQQRKSLERMVDEEAMARTSL	n	n	n	n	n	y	n	n	n	617.464	127.281	1922.91	3374.7	2881.82	3156.17	2254.32	3273.48	2443.39	2853.82	1627.99	2475.05	2948.12	3142.89	0	4117.81	4083.35	3312.98	482.778	3852.52	2968.24	2807.83	3516.16	2999.96	2724.02	137.009	852.111	4194.34	2173.55	0.221299	FALSE	FALSE	0.528712	0.80766	-0.308179	FALSE	FALSE	0.232386	0.047903	0.723697	1.27009	1.08459	1.18784	0.848425	1.23199	0.919583	1.07405	0.612705	0.931499	1.10954	1.18284	0	1.54976	1.53679	1.24686	0.181696	1.44992	1.11712	1.05674	1.32333	1.12905	1.0252	0.0515642	0.320697	1.57856	0.818029	1510.59	3018.99	2657.06	2240.91	2711.59	1571.44	4100.58	1897.88	3410.38	3161.99	1953.66	2406.67	0.568519	1.13622	1	0.843377	1.02052	0.591421	1.54328	0.714277	1.28352	1.19003	0.735272	0.905763	TRUE	2459.38	1	1.13622	0.568519	-0.567697	0.431481	0.264728	0.0516268	0.325535	0.391709	0.460967	0.431481	TRUE
BBC1	BBC1_166	BBC1_Myosin tail region-interacting protein MTI1_166	ARLS[Ph]M[Ox]FNQDITEQVPLPK o ARLS[Ph]MFNQDITEQVPLPK	166	ARLSMFNQDITEQVPLPK	[4] Phospho (ST) o [4] Phospho (ST)|[5] Oxidation (M)	sp|P47068|BBC1_YEAST	Myosin tail region-interacting protein MTI1 OS=Saccharomyces cerevisiae (strain ATCC 204508 / S288c) OX=559292 GN=BBC1 PE=1 SV=2	ERKVPMDSPKLKARLSMFNQDITEQVPLPKS	n	n	n	n	n	y	n	n	n	1025862	1105136	1029936	1065019	1065728	1032230	1156615	1230838	1062384	1088377	1170515	1316579	1199691	1243433	1312949	1272084	1089553	1281910	1353481	1271678	1101975	1164880	1289763	1475155	1350464	1362038	1196537	1188851	1163270	0.18564	FALSE	FALSE	0.0187609	1.21368	0.279394	FALSE	FALSE	0.892096	0.961033	0.895639	0.926148	0.926764	0.897633	1.0058	1.07035	0.923856	0.94646	1.01789	1.14491	1.04326	1.0813	1.14175	1.10621	0.947483	1.11476	1.177	1.10586	0.958284	1.01299	1.12159	1.2828	1.17437	1.18444	1.04052	1.03383	1.01159	1056488	1048979	1149946	1129446	1258135	1278191	1180819	1317695	1186826	1227322	1395886	1182886	0.918729	0.912199	1	0.982173	1.09408	1.11152	1.02685	1.14588	1.03207	1.06729	1.21387	1.02865	TRUE	1195411	1	0.912199	0.918729	0.00653031	0.0812712	-0.213871	0.0145652	0.0306046	0.0584265	0.076976	0.0878015	FALSE
SKG1	SKG1_67	SKG1_Suppressor of lethality of KEX2 GAS1 double null mutant protein 1_67	AIYDESGFVSFDNFGPLRDS[Ph]KDEAALASSELK	67	AIYDESGFVSFDNFGPLRDSKDEAALASSELK	[20] Phospho (ST)	sp|A7A060|SKG1_YEAS7	Suppressor of lethality of KEX2 GAS1 double null mutant protein 1 OS=Saccharomyces cerevisiae (strain YJM789) OX=307796 GN=SKG1 PE=3 SV=1	ESGFVSFDNFGPLRDSKDEAALASSELKNPD	n	n	n	n	n	y	n	n	n	109620	210018	203009	145034	174887	197266	219688	160154	140042	235250	188920	139985	158456	169310	129381	108097	94825.9	176794	176605	155831	166967	155322	124323	235782	134737	135553	111332	131359	134593	0.8585	FALSE	FALSE	0.916954	0.973589	-0.0386153	FALSE	FALSE	0.632565	1.21192	1.17147	0.836926	1.00919	1.13833	1.26771	0.924171	0.808114	1.35752	1.09017	0.807789	0.914378	0.977007	0.746597	0.623776	0.547196	1.02019	1.0191	0.899227	0.96349	0.896292	0.717412	1.36059	0.777505	0.782215	0.642446	0.75801	0.776674	166920	186077	173294	212085	149221	149345	101461	176699	161399	139823	168691	125761	0.963219	1.07376	1	1.22384	0.861083	0.861802	0.585486	1.01965	0.931358	0.806852	0.973437	0.72571	TRUE	159419	1	1.07376	0.963219	-0.110543	0.0367811	0.0265634	0.0645688	0.203163	0.276581	0.331568	0.0367811	TRUE
ISW2	ISW2_1073	ISW2_ISWI chromatin-remodeling complex ATPase ISW2_1073	TS[Ph]ATREDTPLSQNESTR	1073	TSATREDTPLSQNESTR	[2] Phospho (ST)	sp|Q08773|ISW2_YEAST	ISWI chromatin-remodeling complex ATPase ISW2 OS=Saccharomyces cerevisiae (strain ATCC 204508 / S288c) OX=559292 GN=ISW2 PE=1 SV=1	EYEQPDANKKKRSRTSATREDTPLSQNESTR	n	n	n	n	n	y	n	n	n	19219.6	162239	175281	203369	219692	10402.4	114750	7274.6	123193	9035.88	161947	5314.21	131240	6742.52	4902.09	9418.45	62857.7	181676	189291	195198	235221	194132	189876	19372.1	7036.96	213348	27557.1	27049.8	23461.5	0.342697	FALSE	FALSE	0.982456	0.978002	-0.0320911	FALSE	FALSE	0.235133	1.98484	2.14439	2.48803	2.68773	0.127263	1.40386	0.0889978	1.50715	0.110546	1.98127	0.0650143	1.60559	0.0824884	0.0599725	0.115226	0.769005	2.22263	2.31579	2.38807	2.87771	2.37502	2.32295	0.236999	0.0860905	2.61011	0.337135	0.330929	0.28703	140027	115047	81739.1	85491.4	68277	5822.31	36138.1	185483	215210	192004	79918.9	26022.8	1.7131	1.40749	1	1.04591	0.835304	0.0712304	0.442115	2.26921	2.63289	2.34899	0.977733	0.318365	TRUE	101038	1	1.40749	1.7131	0.305603	-0.713099	0.0222674	1.28023	1.78395	0.960192	1.27383	-0.713099	TRUE
SBE22	SBE22_217	SBE22_Protein SBE22_217	SRHS[Ph]YQEQFSSK	217	SRHSYQEQFSSK	[4] Phospho (ST)	sp|A6ZT11|SBE22_YEAS7	Protein SBE22 OS=Saccharomyces cerevisiae (strain YJM789) OX=307796 GN=SBE22 PE=3 SV=1	FDDTAAEKTMNKSRHSYQEQFSSKKSQSSLL	n	n	n	n	n	y	n	n	n	12382.1	5926.18	12924.3	13364.4	5429.9	27424	24861.2	23615.1	23611.7	14428.5	28202.1	31895.9	18067.6	21969.5	34668.6	19152.1	11829.7	13329.6	14786.7	17956.4	21085.5	10742.2	17242.3	41235.4	23459.3	13727.8	4657.19	26529.7	16326	0.00394087	FALSE	FALSE	0.817825	1.08436	0.116846	FALSE	FALSE	0.515289	0.246622	0.537856	0.556168	0.22597	1.14127	1.03462	0.982761	0.982619	0.600452	1.17365	1.32737	0.751898	0.914279	1.44276	0.797031	0.492302	0.554724	0.615362	0.747269	0.877488	0.447045	0.717551	1.71605	0.976277	0.571294	0.193813	1.10405	0.679419	11149.2	16427	24029.3	21315.3	24981.8	28319.1	15490.9	14058.2	19520.9	13992.2	26140.9	15837.6	0.463984	0.683621	1	0.887052	1.03964	1.17852	0.644666	0.585043	0.812379	0.582298	1.08787	0.659095	TRUE	18994.2	1	0.683621	0.463984	-0.219637	0.536016	-0.0878722	0.457651	0.530586	0.0902447	0.352449	0.536016	TRUE
ROM2	ROM2_223	ROM2_RHO1 GDP-GTP exchange protein 2_223	KS[Ph]PLQGFGFFSRPSSK	223	KSPLQGFGFFSRPSSK	[2] Phospho (ST)	sp|P51862|ROM2_YEAST	RHO1 GDP-GTP exchange protein 2 OS=Saccharomyces cerevisiae (strain ATCC 204508 / S288c) OX=559292 GN=ROM2 PE=1 SV=1	FSTGSASTTPTQARKSPLQGFGFFSRPSSKD	n	n	n	n	n	y	n	n	n	44324.2	51616.7	48437.4	55951.3	44955.3	55035.1	47222	50432.4	50120.6	54107.1	57554.6	41003.2	58238.5	45088.2	51975.2	46244.5	54371.6	48590.5	50292.2	47719.7	46192.7	49624.4	50092.6	71284.9	41674.8	45603.6	43330.6	50626.9	52958.6	0.772745	FALSE	FALSE	0.736555	1.07155	0.0997022	FALSE	FALSE	0.899832	1.04788	0.983334	1.13587	0.912644	1.11728	0.958661	1.02384	1.0175	1.09844	1.16842	0.832411	1.18231	0.915342	1.05516	0.938816	1.1038	0.986443	1.02099	0.968764	0.937764	1.00743	1.01694	1.44716	0.846045	0.925805	0.879661	1.02778	1.07512	50082.4	49995.2	49258.3	55830.8	49620.8	48531.7	50308.1	49441.4	46956.2	49858.5	52854.4	48972.1	1.01673	1.01496	1	1.13343	1.00736	0.985248	1.02131	1.00372	0.953264	1.01218	1.073	0.994188	TRUE	50161	1	1.01496	1.01673	0.00176983	-0.0167297	-0.0730048	0.102316	0.152271	0.0707055	0.209242	-0.0167297	FALSE
YOL036W	YOL036W_583	YOL036W_Uncharacterized protein YOL036W_583	ENDRVS[Ph]IDGVSTFNR	583	ENDRVSIDGVSTFNR	[6] Phospho (ST)	sp|Q08206|YO036_YEAST	Uncharacterized protein YOL036W OS=Saccharomyces cerevisiae (strain ATCC 204508 / S288c) OX=559292 GN=YOL036W PE=1 SV=1	GGHPTTPVSKENDRVSIDGVSTFNRASTSLP	n	n	n	n	n	y	n	n	n	10790.7	21244.4	23644.4	25614.4	30672.5	26040	27083.5	20650.5	25544.1	24890.7	25501.2	20940.3	21595	26467.1	22164.7	23159.2	19096.6	23855.6	19455	30009	19909	22061.8	30141.8	22085	23364.2	31402.2	50540.7	48390.3	45007.5	0.336808	FALSE	FALSE	0.753285	1.04685	0.0660494	FALSE	FALSE	0.44177	0.869746	0.968002	1.04865	1.25573	1.06608	1.1088	0.845431	1.04577	1.01902	1.04402	0.857294	0.884099	1.08356	0.907422	0.948135	0.781814	0.976649	0.796488	1.22857	0.815075	0.903211	1.234	0.90416	0.956528	1.2856	2.06914	1.9811	1.84261	20323.5	28356.2	24426	25196	21267.6	24315.9	21127.9	21655.3	24959	26101.8	25617.1	47979.5	0.832042	1.1609	1	1.03152	0.870696	0.995492	0.864974	0.886569	1.02182	1.06861	1.04876	1.96428	TRUE	26252.5	1	1.1609	0.832042	-0.328861	0.167958	-0.048764	0.094826	0.229961	0.214532	0.198778	0.167958	FALSE
AVT3	AVT3_58	AVT3_Vacuolar amino acid transporter 3_58	S[Ph]SGTTGGLLK	58	SSGTTGGLLK	[1] Phospho (ST)	sp|P36062|AVT3_YEAST	Vacuolar amino acid transporter 3 OS=Saccharomyces cerevisiae (strain ATCC 204508 / S288c) OX=559292 GN=AVT3 PE=1 SV=1	GNSNGNSRSRSRSRKSSGTTGGLLKKPPLLV	n	n	n	n	n	y	n	n	n	31323.2	23461	18681.5	22847.2	20432.3	18164.2	26562	27226.2	26665	24619.1	26480.7	28465.8	20856.1	22405.7	24409.1	29660.2	28169.9	22337.2	19340.2	21977.9	23263.8	20682.1	23091.6	19569.3	18955	19249.3	12185.6	14104.6	12301.6	0.375828	FALSE	FALSE	1.21903e-05	0.728234	-0.457525	FALSE	FALSE	1.168	0.87483	0.69661	0.851945	0.761895	0.677319	0.990463	1.01523	0.994305	0.918015	0.987432	1.06145	0.777696	0.83548	0.910184	1.10599	1.05042	0.832926	0.72117	0.819528	0.867478	0.771209	0.861055	0.729715	0.706807	0.717781	0.454385	0.525943	0.45871	24078.2	19298.2	26817.8	25549.9	24660.9	23407.4	28915	20838.7	22620.8	21886.8	19257.8	12863.9	0.897847	0.719607	1	0.952724	0.919575	0.872832	1.07821	0.777048	0.843503	0.816132	0.718101	0.479679	TRUE	22327.1	1	0.719607	0.897847	0.17824	0.102153	0.281899	0.0422879	0.140657	0.106065	0.0143113	0.280393	FALSE
PIL1	PIL1_45	PIL1_Sphingolipid long chain base-responsive protein PIL1_45	S[Ph]AAGAFGPELSRK	45	SAAGAFGPELSRK	[1] Phospho (ST)	sp|P53252|PIL1_YEAST	Sphingolipid long chain base-responsive protein PIL1 OS=Saccharomyces cerevisiae (strain ATCC 204508 / S288c) OX=559292 GN=PIL1 PE=1 SV=1	GRFFGKGGLAYSFRRSAAGAFGPELSRKLSQ	n	n	n	n	n	y	n	n	n	19378.7	15113.7	17025.9	15258.2	13454.5	12288	23642	19364.4	25380.3	22160.9	24871.6	23458.5	18598.4	15915.2	13390	18973.8	25242.3	19049.6	17419.7	22232.7	15249.8	13987.9	18807.9	17573.4	13783.7	15398.5	11911	13780.7	14541.6	0.0533789	FALSE	FALSE	0.0353079	0.696987	-0.520796	FALSE	FALSE	0.850111	0.663011	0.746895	0.669351	0.590224	0.539053	1.03713	0.84948	1.11339	0.97216	1.09107	1.02908	0.815878	0.698171	0.587396	0.832345	1.10733	0.835672	0.764169	0.975307	0.66898	0.613623	0.825067	0.770913	0.604667	0.675503	0.522515	0.604534	0.637913	16694.1	12871.2	22795.5	23516.3	21028.4	14652.6	22108	18234.6	18741.2	16397.9	15585.2	13411.1	0.732342	0.564639	1	1.03162	0.92248	0.642784	0.96984	0.799921	0.822144	0.719345	0.683694	0.588321	TRUE	17836.3	1	0.564639	0.732342	0.167703	0.267658	0.316306	0.0255853	0.0692277	0.122055	0.126579	0.435361	FALSE
STH1	STH1_52	STH1_Nuclear protein STH1/NPS1_52	SS[Ph]AQLEQLLYR	52	SSAQLEQLLYR	[2] Phospho (ST)	sp|P32597|STH1_YEAST	Nuclear protein STH1/NPS1 OS=Saccharomyces cerevisiae (strain ATCC 204508 / S288c) OX=559292 GN=STH1 PE=1 SV=1	GSEEQPEITIPKPRSSAQLEQLLYRYRAIQN	n	n	n	n	n	y	n	n	n	3966.28	1924.39	1761.54	3300.94	1976.36	2343.98	2031.52	4435.21	2744.57	1661.5	4251.3	3231.41	3639.98	5801.27	5059.01	4275.19	5816.85	3192.85	2934.24	3321.32	4124.22	2570.6	4762.97	2914.67	4003.46	4324.53	1598.52	1325.88	1120.59	0.728203	FALSE	FALSE	0.470157	1.16635	0.222002	FALSE	FALSE	1.29177	0.626749	0.573709	1.07507	0.643674	0.763404	0.66164	1.44449	0.893869	0.54113	1.38459	1.05243	1.1855	1.8894	1.64766	1.39237	1.89447	1.03987	0.955643	1.08171	1.3432	0.83721	1.55124	0.94927	1.30387	1.40844	0.520616	0.431821	0.364962	2738.29	2160.17	3070.43	2956.4	3435.7	5430.14	5046.02	3063.54	3722.77	3666.78	3747.55	1348.33	0.891824	0.703539	1	0.962862	1.11896	1.76853	1.64342	0.997756	1.21246	1.19422	1.22053	0.439133	TRUE	3255.69	1	0.703539	0.891824	0.188285	0.108176	-0.22053	0.0598654	0.234268	0.406539	0.371084	0.296461	TRUE
YPK1	YPK1_71	YPK1_Serine/threonine-protein kinase YPK1_71	GTINPSNSSVVPVRVS[Ph]YDASSSTSTVR	71	GTINPSNSSVVPVRVSYDASSSTSTVR	[16] Phospho (ST)	sp|P12688|YPK1_YEAST	Serine/threonine-protein kinase YPK1 OS=Saccharomyces cerevisiae (strain ATCC 204508 / S288c) OX=559292 GN=YPK1 PE=1 SV=2	GTINPSNSSVVPVRVSYDASSSTSTVRDSNG	n	n	n	n	n	y	n	n	n	497040	378870	405090	389440	435565	414536	226750	197956	238424	230173	259616	314689	220843	235274	207489	307185	319810	270214	243813	274880	249855	288543	340039	472862	334474	289568	301034	229684	241189	0.00250762	FALSE	FALSE	0.113885	1.65119	0.723503	FALSE	FALSE	2.24861	1.71401	1.83263	1.76183	1.9705	1.87536	1.02582	0.895551	1.07863	1.0413	1.1745	1.42365	0.999096	1.06438	0.938682	1.3897	1.44682	1.22245	1.10301	1.24356	1.13034	1.30537	1.53834	2.13923	1.51316	1.31001	1.36188	1.03909	1.09114	417610	425050	221043	244894	267766	221382	313498	257014	262367	314291	365635	257303	1.88927	1.92293	1	1.1079	1.21138	1.00153	1.41826	1.16273	1.18695	1.42185	1.65413	1.16404	TRUE	303962	1	1.92293	1.88927	-0.0336604	-0.889269	-0.654132	0.0475687	0.169802	0.176637	0.303941	-0.922929	FALSE
GLO3	GLO3_398	GLO3_ADP-ribosylation factor GTPase-activating protein GLO3_398	AISSDQLFGRGS[Ph]FDEAANREAHDK o AISSDQLFGRGS[Ph]FDEAANR	398	AISSDQLFGRGSFDEAANREAHDK	[12] Phospho (ST)	sp|P38682|GLO3_YEAST	ADP-ribosylation factor GTPase-activating protein GLO3 OS=Saccharomyces cerevisiae (strain ATCC 204508 / S288c) OX=559292 GN=GLO3 PE=1 SV=1	GTQKAISSDQLFGRGSFDEAANREAHDKLKT	n	n	n	n	n	y	n	n	n	1249312	901797	954976	803488	892693	856983	1788078	2025664	1970264	1452614	1217129	1417490	1140473	1105558	1109841	939206	1115725	909392	902832	880437	1155631	896878	939498	1411861	1064241	910025	422573	406967	319751	0.000528845	FALSE	FALSE	0.0182878	0.585644	-0.771903	FALSE	FALSE	0.647983	0.467737	0.495319	0.416747	0.463015	0.444493	0.927425	1.05065	1.02192	0.75343	0.63129	0.735212	0.591531	0.573422	0.575643	0.48714	0.578695	0.471676	0.468273	0.456658	0.599393	0.465186	0.487291	0.732292	0.551992	0.472004	0.219177	0.211082	0.165846	977393	874838	1928002	1334872	1278981	1107700	1027466	906112	1018034	918188	1128709	383097	0.506946	0.453754	1	0.69236	0.663372	0.574533	0.532918	0.469975	0.528026	0.476238	0.585429	0.198702	TRUE	1074530	1	0.453754	0.506946	0.0531924	0.493054	0.414571	0.00926092	0.0590102	0.0869725	0.114199	0.546246	FALSE
NPR1	NPR1_153	NPR1_Nitrogen permease reactivator protein_153	ITSRLS[Ph]TTSHTSGR	153	ITSRLSTTSHTSGR	[6] Phospho (ST)	sp|P22211|NPR1_YEAST	Nitrogen permease reactivator protein OS=Saccharomyces cerevisiae (strain ATCC 204508 / S288c) OX=559292 GN=NPR1 PE=1 SV=2	HGGSFAAQNRITSRLSTTSHTSGRAIPSLSS	n	n	n	n	n	y	n	n	n	23022.9	717.378	359.607	0	104.676	70.3439	20.6398	44369	0.243093	497.074	0.110245	17556.5	308.036	16615.3	281.301	15680.8	3436.14	5.45229	654.103	619.178	1.88315	138.588	915.557	91.2013	6564.94	54.697	3.12118	38.7482	28.1691	0.623748	FALSE	FALSE	0.485959	0.204914	-2.28691	TRUE	FALSE	1.55595	0.0484825	0.0243033	0	0.0070743	0.00475405	0.0013949	2.99859	1.64289e-05	0.0335937	7.45068e-06	1.18652	0.020818	1.12291	0.0190112	1.05975	0.232225	0.000368482	0.0442062	0.0418458	0.000127269	0.00936616	0.061876	0.00616365	0.443678	0.00369658	0.000210938	0.00261872	0.00190375	6024.97	87.5099	14796.6	248.592	8932.29	8448.32	9558.45	329.778	310.531	527.072	2236.95	23.3462	0.407185	0.00591417	1	0.0168006	0.60367	0.570962	0.645988	0.0222873	0.0209866	0.0356211	0.151179	0.0015778	TRUE	4557.1	1	0.00591417	0.407185	0.401271	0.592815	0.848821	0.00116012	0.384211	1.38235	1.14555	0.994086	TRUE
MMS4	MMS4_61	MMS4_Crossover junction endonuclease MMS4_61	S[Ph]VSNDVENVDLNK	61	SVSNDVENVDLNK	[1] Phospho (ST)	sp|P38257|MMS4_YEAST	Crossover junction endonuclease MMS4 OS=Saccharomyces cerevisiae (strain ATCC 204508 / S288c) OX=559292 GN=MMS4 PE=1 SV=2	HVSSAEMIPSSPQRKSVSNDVENVDLNKSIE	n	n	n	n	n	y	n	n	n	9960.44	3118.02	8138.66	7533.8	7943.51	3845.3	6889.89	12218.6	20379.1	12530.6	5885.79	3777.55	2460.51	1614.2	6362.15	9580.73	13283.6	5330.93	10540.3	3143.76	8153.59	9249.38	9660.74	7222.53	7737.33	6165.55	6066.49	17726.2	12438.9	0.263257	FALSE	FALSE	0.258069	0.567822	-0.81649	FALSE	FALSE	0.756726	0.236885	0.618319	0.572367	0.603493	0.29214	0.523447	0.928289	1.54826	0.951987	0.447162	0.286992	0.186932	0.122636	0.483353	0.727878	1.0092	0.405007	0.800778	0.238841	0.619454	0.702705	0.733957	0.548718	0.587829	0.468416	0.46089	1.34671	0.945023	7187.73	5894.41	13162.5	9208.19	3119.03	3988.18	11432.2	7935.61	5648.68	9455.06	7041.8	12077.2	0.546074	0.447817	1	0.699575	0.236962	0.302994	0.868539	0.602893	0.429148	0.718331	0.534988	0.917542	TRUE	8239.94	1	0.447817	0.546074	0.0982577	0.453926	0.465012	0.155677	0.265935	0.408262	0.333153	0.552184	TRUE
HSL1	HSL1_1220	HSL1_Probable serine/threonine-protein kinase HSL1_1220	LRLS[Ph]PENPSNTHMQK	1220	LRLSPENPSNTHMQK	[4] Phospho (ST)	sp|P34244|HSL1_YEAST	Probable serine/threonine-protein kinase HSL1 OS=Saccharomyces cerevisiae (strain ATCC 204508 / S288c) OX=559292 GN=HSL1 PE=1 SV=2	IPRETTEEILSKLRLSPENPSNTHMQKRFSS	n	n	n	n	n	y	n	n	n	80109.6	102852	105181	121892	101264	112359	84094.3	96733.4	76097.3	88567	75728.1	80243.1	101422	102022	51085	93127	90878	115205	104165	101315	98503.3	90780.9	94458	107176	87881.7	44910.9	67326.8	121356	150285	0.169637	FALSE	FALSE	0.79347	0.934764	-0.0973259	FALSE	FALSE	0.935405	1.20095	1.22815	1.42327	1.18242	1.31197	0.981932	1.12951	0.888555	1.03416	0.884243	0.936963	1.18426	1.19126	0.596497	1.0874	1.06114	1.3452	1.21629	1.18301	1.15018	1.06001	1.10294	1.25145	1.02616	0.524405	0.786145	1.41702	1.75481	102508	106812	85641.7	82147.6	90832.4	76553.4	92002.5	109685	99909.3	92619.4	79989.5	112989	1.19695	1.24719	1	0.959201	1.06061	0.893881	1.07427	1.28074	1.1666	1.08148	0.934002	1.31933	TRUE	94724.7	1	1.24719	1.19695	-0.0502475	-0.196946	0.0659977	0.0647743	0.165031	0.1704	0.28502	-0.247194	FALSE
VPS54	VPS54_69	VPS54_Vacuolar protein sorting-associated protein 54_69	SSRLS[Ph]LDSITPR	69	SSRLSLDSITPR	[5] Phospho (ST)	sp|Q12071|VPS54_YEAST	Vacuolar protein sorting-associated protein 54 OS=Saccharomyces cerevisiae (strain ATCC 204508 / S288c) OX=559292 GN=VPS54 PE=1 SV=1	ISGSVTPRARRSSRLSLDSITPRRSFDSRTL	n	n	n	n	n	y	n	n	n	4803.19	4942.27	4778.72	5172.16	6650.92	4783.3	3726.73	4165.38	3182.05	3453.29	3625.2	2447.74	4323.9	4199.51	3443.33	3951.87	4985.43	3506.81	2049.14	2016.46	3129.39	4077.46	4521.24	5632.45	4779.41	4318.59	6365.01	5741.8	5218.8	0.0389076	FALSE	FALSE	0.0688158	1.25979	0.333181	FALSE	FALSE	1.30119	1.33886	1.29456	1.40115	1.80174	1.2958	1.00957	1.12841	0.862021	0.9355	0.982071	0.663094	1.17135	1.13765	0.9328	1.07056	1.35056	0.949997	0.555115	0.546261	0.847755	1.10459	1.22481	1.52584	1.29475	1.16991	1.72429	1.55546	1.41378	4924.09	5717.11	3691.39	3539.25	3385.82	3821.42	4468.65	2777.97	2572.93	4299.35	4910.15	5775.2	1.33394	1.54877	1	0.958785	0.917222	1.03523	1.21056	0.752556	0.697008	1.1647	1.33017	1.56451	TRUE	4275.57	1	1.54877	1.33394	-0.214831	-0.33394	-0.330165	0.252971	0.277405	0.101481	0.181309	-0.54877	FALSE
TAT2	TAT2_21	TAT2_Tryptophan permease_21	S[Ph]NFGFVEYK	21	SNFGFVEYK	[1] Phospho (ST)	sp|P38967|TAT2_YEAST	Tryptophan permease OS=Saccharomyces cerevisiae (strain ATCC 204508 / S288c) OX=559292 GN=TAT2 PE=1 SV=1	ISSVKRSNEELKERKSNFGFVEYKSKQLTSS	n	n	n	n	n	y	n	n	n	675.559	2344.69	1571.76	1884.11	168.506	1591.7	3071.08	2038.11	2316.44	2372.59	1267.64	297.663	2558.96	110.3	2888.05	3025.82	906.898	2032	2993.04	2369.32	1521.34	2971.94	2581.97	1062.28	751.038	2110.99	4665.6	1764.93	3133.32	0.127347	FALSE	FALSE	0.0909949	0.664163	-0.59039	FALSE	FALSE	0.27293	0.94727	0.635001	0.761193	0.0680776	0.643058	1.24074	0.823408	0.935856	0.958541	0.512135	0.120258	1.03384	0.0445618	1.16679	1.22245	0.366393	0.820941	1.20921	0.957221	0.614633	1.20068	1.04313	0.429169	0.303424	0.852855	1.88493	0.713045	1.26588	1619.03	880.104	2475.21	1820.11	1428.31	1499.17	1966.36	2512.52	1945.33	2776.95	1308.1	3187.95	0.654099	0.355568	1	0.735338	0.577048	0.605676	0.794423	1.01507	0.785927	1.12191	0.528483	1.28795	TRUE	1967.16	1	0.355568	0.654099	0.298531	0.345901	0.471517	0.28749	0.429814	0.266992	0.290867	0.644432	TRUE
SUR1	SUR1_362	SUR1_Mannosyl phosphorylinositol ceramide synthase SUR1_362	SSRKS[Ph]DVYDLEK	362	SSRKSDVYDLEK	[5] Phospho (ST)	sp|P33300|SUR1_YEAST	Mannosyl phosphorylinositol ceramide synthase SUR1 OS=Saccharomyces cerevisiae (strain ATCC 204508 / S288c) OX=559292 GN=SUR1 PE=1 SV=1	KDSNTNIVLLKSSRKSDVYDLEKNDSSKYSL	n	n	n	n	n	y	n	n	n	26551.9	2570.75	3650.05	2612.74	2416.01	807.913	4364.01	17964	7561.86	3366.61	3482.18	23366.3	3409.69	17161.6	18147.9	15909	18953.1	3079.61	2579.8	2206.54	5161.08	2676.83	3976.56	19427.1	18165.2	837.646	2166.78	1591.16	1267.27	0.882818	FALSE	FALSE	0.717728	1.25965	0.333029	FALSE	FALSE	2.66497	0.258022	0.36635	0.262236	0.242491	0.0810889	0.438008	1.80302	0.758972	0.337902	0.3495	2.34523	0.342225	1.72249	1.82147	1.59676	1.90229	0.309095	0.258931	0.221467	0.518009	0.268669	0.39912	1.94987	1.82321	0.0840732	0.217476	0.159702	0.127193	8846.35	1611.96	9963.3	3424.4	13388	17654.8	17431	2829.7	3683.81	3326.7	12810	1675.07	0.887894	0.16179	1	0.343701	1.34373	1.77198	1.74952	0.284013	0.369738	0.333895	1.28572	0.168124	TRUE	8118.32	1	0.16179	0.887894	0.726104	0.112106	-0.285716	0.0807011	0.673589	1.00495	1.01399	0.83821	TRUE
QCR2	QCR2_168	QCR2_Cytochrome b-c1 complex subunit 2; mitochondrial_168	GLGNPLLYDGVERVS[Ph]LQDIK	168	GLGNPLLYDGVERVSLQDIK	[15] Phospho (ST)	sp|P07257|QCR2_YEAST	Cytochrome b-c1 complex subunit 2; mitochondrial OS=Saccharomyces cerevisiae (strain ATCC 204508 / S288c) OX=559292 GN=QCR2 PE=1 SV=1	KGLGNPLLYDGVERVSLQDIKDFADKVYTKE	n	n	n	n	n	y	n	n	n	441086	571396	459290	520906	460179	502344	520836	561128	467281	500212	578791	499515	565562	537868	503466	509724	549383	543242	594453	546347	541558	513055	519639	766496	455818	476002	292926	298992	344705	0.670125	FALSE	FALSE	0.674493	1.09604	0.132294	FALSE	FALSE	0.85413	1.10647	0.88938	1.0087	0.891103	0.972752	1.00856	1.08658	0.904856	0.968623	1.12078	0.967273	1.09517	1.04154	0.974925	0.987044	1.06384	1.05195	1.15112	1.05796	1.04869	0.993493	1.00624	1.48426	0.882658	0.921743	0.56723	0.578975	0.667496	498169	481262	516415	539501	532538	520667	529554	568848	543952	516347	566105	312208	0.964668	0.931928	1	1.0447	1.03122	1.00823	1.02544	1.10153	1.05332	0.999868	1.09622	0.604567	TRUE	504903	1	0.931928	0.964668	0.0327408	0.0353317	-0.0962212	0.0408242	0.0985101	0.110321	0.246983	0.0680725	FALSE
CYB5	CYB5_85	CYB5_Cytochrome b5_85	TSERVS[Ph]VEK	85	TSERVSVEK	[6] Phospho (ST)	sp|P40312|CYB5_YEAST	Cytochrome b5 OS=Saccharomyces cerevisiae (strain ATCC 204508 / S288c) OX=559292 GN=CYB5 PE=1 SV=2	KGLYIGDVDKTSERVSVEKVSTSENQSKGSG	n	n	n	n	n	y	n	n	n	10089.6	2876.43	12845.7	14531.9	233.437	6755.33	2540.7	30309.2	3577	637.06	5739.33	24184.3	13293.3	22256.2	1189.1	18253.3	31339.2	12779.6	11750	1826.01	7146.28	10426.4	1691.3	5504.12	49246	7018.78	2202.75	810.21	14509.2	0.84531	FALSE	FALSE	0.64927	1.64276	0.716122	FALSE	FALSE	0.830949	0.236894	1.05793	1.1968	0.0192251	0.556347	0.209244	2.49616	0.29459	0.0524662	0.472673	1.99174	1.09479	1.83295	0.0979308	1.50328	2.581	1.05248	0.967697	0.150384	0.588545	0.858682	0.13929	0.453302	4.05574	0.578044	0.181411	0.0667263	1.19493	10085.9	3494.38	12142.3	3188.2	18738.8	11722.7	24796.2	12264.8	4486.15	6058.83	20589.6	5840.72	0.830643	0.287786	1	0.26257	1.54327	0.965441	2.04214	1.01009	0.369465	0.498986	1.6957	0.481023	TRUE	11226.3	1	0.287786	0.830643	0.542857	0.169356	-0.695696	0.268561	0.480353	0.96028	1.92906	0.712214	TRUE
HSL1	HSL1_866	HSL1_Probable serine/threonine-protein kinase HSL1_866	KNDRPS[Ph]PLKPIQHQELR	866	KNDRPSPLKPIQHQELR	[6] Phospho (ST)	sp|P34244|HSL1_YEAST	Probable serine/threonine-protein kinase HSL1 OS=Saccharomyces cerevisiae (strain ATCC 204508 / S288c) OX=559292 GN=HSL1 PE=1 SV=2	KKIQREQLQKKNDRPSPLKPIQHQELRVNSL	n	n	n	n	n	y	n	n	n	1017.7	13602.6	15069.2	14213.6	14761.2	14056.2	15434	23028.9	23201.8	20179.1	16371.9	19419.2	13395	21122.3	18264.5	15825.9	707.474	16389.2	14898.4	16501.7	25248.3	15204.6	15509.2	20094.2	18723.1	21497	14564.9	19640.5	13990.2	0.0718095	FALSE	FALSE	0.87994	0.979117	-0.0304464	FALSE	FALSE	0.0495111	0.661767	0.733119	0.691494	0.718134	0.683836	0.750865	1.12036	1.12877	0.981717	0.796496	0.944748	0.651667	1.02761	0.888572	0.769932	0.0344188	0.797341	0.724809	0.802813	1.22834	0.739709	0.754528	0.977588	0.910881	1.04584	0.708586	0.955518	0.680626	10975.8	14408.7	20554.9	18275.5	16407.1	19693.4	8266.67	15643.8	20875	15356.9	20104.8	16065.2	0.533973	0.700985	1	0.889107	0.798208	0.958089	0.402176	0.761075	1.01557	0.747118	0.978101	0.781577	TRUE	16273.5	1	0.700985	0.533973	-0.167012	0.466027	0.0218987	0.0171489	0.179298	0.28674	0.16355	0.466027	FALSE
FAB1	FAB1_1713	FAB1_1-phosphatidylinositol 3-phosphate 5-kinase FAB1_1713	SS[Ph]GNNLSSANVK o DAVDEPLHSRSS[Ph]GNNLSSANVK	1713	DAVDEPLHSRSSGNNLSSANVK	[12] Phospho (ST) o [2] Phospho (ST)	sp|P34756|FAB1_YEAST	1-phosphatidylinositol 3-phosphate 5-kinase FAB1 OS=Saccharomyces cerevisiae (strain ATCC 204508 / S288c) OX=559292 GN=FAB1 PE=1 SV=3	KNVKDAVDEPLHSRSSGNNLSSANVKTLEAP	n	n	n	n	n	y	n	n	n	241662	164484	160877	211449	162504	167167	150161	184528	187474	146399	134665	173450	159497	169320	167557	169551	158852	159303	158855	157631	195638	161078	145664	234588	179617	185986	69242.8	82738.6	74753.5	0.411913	FALSE	FALSE	0.292811	1.14858	0.199849	FALSE	FALSE	1.38843	0.945011	0.92429	1.21484	0.93364	0.96043	0.862725	1.06018	1.0771	0.841111	0.773692	0.996526	0.916363	0.9728	0.96267	0.974124	0.912654	0.915248	0.912675	0.905639	1.12401	0.925445	0.836885	1.34778	1.03196	1.06855	0.397822	0.47536	0.429483	194618	164836	174055	140532	166474	168439	164201	159079	176635	153371	200064	75578.3	1.11814	0.947035	1	0.807401	0.956445	0.967735	0.943389	0.913962	1.01482	0.881165	1.14943	0.434222	TRUE	162576	1	0.947035	1.11814	0.171107	-0.118142	-0.149432	0.0133951	0.125183	0.180599	0.168548	-0.118142	FALSE
PAB1	PAB1_405	PAB1_Polyadenylate-binding protein; cytoplasmic and nuclear_405	DVRRS[Ph]QLAQQIQAR	405	DVRRSQLAQQIQAR	[5] Phospho (ST)	sp|P04147|PABP_YEAST	Polyadenylate-binding protein; cytoplasmic and nuclear OS=Saccharomyces cerevisiae (strain ATCC 204508 / S288c) OX=559292 GN=PAB1 PE=1 SV=4	KPLYVAIAQRKDVRRSQLAQQIQARNQMRYQ	n	n	n	n	n	y	n	n	n	39564.5	35526.6	36637.5	40205.4	39327.7	41910.9	32244.2	35136	37815.6	29961.7	26588.2	39050.4	31185.7	29838.9	31880.5	29937.5	44822.1	39388	39332.4	38477.3	47638.8	38266.4	41362	59139.4	44800.5	46541.1	62813.9	71166.4	63425	0.214698	FALSE	FALSE	0.0656765	1.41855	0.504415	FALSE	FALSE	1.12831	1.01316	1.04484	1.14659	1.12156	1.19523	0.919549	1.00202	1.07843	0.854453	0.75825	1.11365	0.889362	0.850954	0.909176	0.853765	1.27825	1.12328	1.12169	1.09731	1.35858	1.09129	1.17957	1.68655	1.27763	1.32727	1.79134	2.02954	1.80877	37983.5	40619.3	35065.3	28274.9	35118.1	30859.7	37379.8	39360.2	43058.1	39814.2	50160.3	65801.8	1.08322	1.15839	1	0.806351	1.00151	0.880065	1.06601	1.12248	1.22794	1.13543	1.43049	1.87655	TRUE	41171.9	1	1.15839	1.08322	-0.0751692	-0.0832226	-0.430485	0.0368341	0.0690195	0.0780623	0.17471	-0.158392	FALSE
MTC1	MTC1_337	MTC1_Maintenance of telomere capping protein 1_337	EADATPDDDRSS[Ph]ISSNSNK	337	EADATPDDDRSSISSNSNK	[12] Phospho (ST)	sp|P47018|MTC1_YEAST	Maintenance of telomere capping protein 1 OS=Saccharomyces cerevisiae (strain ATCC 204508 / S288c) OX=559292 GN=MTC1 PE=1 SV=1	KQQKEADATPDDDRSSISSNSNKISDLFISI	n	n	n	n	n	y	n	n	n	1657818	144086	157463	200132	207332	198087	216139	1610022	239128	1512974	159595	1624389	177090	1457317	1230516	1359040	130452	177997	156208	165665	133773	140430	166785	168140	1558343	111188	137372	214163	194436	0.813748	FALSE	FALSE	0.914087	0.889949	-0.168206	FALSE	FALSE	2.40812	0.209296	0.228728	0.290708	0.301166	0.287737	0.31396	2.33869	0.347353	2.19772	0.231824	2.35956	0.257237	2.11687	1.78742	1.97412	0.189492	0.258555	0.226905	0.240641	0.194316	0.203986	0.242269	0.244237	2.26362	0.16151	0.199544	0.31109	0.282433	539875	202709	688430	836284	900739	1343917	744746	167103	149719	153608	612557	181990	0.784212	0.294452	1	1.21477	1.3084	1.95215	1.0818	0.24273	0.217478	0.223128	0.889789	0.264356	TRUE	538141	1	0.294452	0.784212	0.48976	0.215788	0.110211	0.00671467	0.548294	1.21099	1.35674	0.705548	TRUE
AKL1	AKL1_960	AKL1_Serine/threonine-protein kinase AKL1_960	QS[Ph]LDLNFQEVNLSSPTLTQEHR o QPRQS[Ph]LDLNFQEVNLSSPTLTQEHR	960	QPRQSLDLNFQEVNLSSPTLTQEHR	[2] Phospho (ST) o [5] Phospho (ST)	sp|P38080|AKL1_YEAST	Serine/threonine-protein kinase AKL1 OS=Saccharomyces cerevisiae (strain ATCC 204508 / S288c) OX=559292 GN=AKL1 PE=1 SV=1	KSKDFSSVSTRQPRQSLDLNFQEVNLSSPTL	n	n	n	n	n	y	n	n	n	139671	124866	117594	115960	107593	113631	94797.4	119812	93929.8	93550	108014	74649.9	104895	114482	95660.7	81530.9	126135	97881.2	90129.9	94836.1	94985.7	101356	74822	149992	83833.4	85460.8	87984.9	75578.1	76684.7	0.105937	FALSE	FALSE	0.889353	1.0345	0.0489294	FALSE	FALSE	1.35806	1.2141	1.1434	1.12751	1.04615	1.10486	0.921739	1.16496	0.913303	0.90961	1.05024	0.72584	1.01992	1.11314	0.930134	0.792745	1.22644	0.951724	0.876356	0.922115	0.92357	0.985508	0.727513	1.45841	0.815133	0.830957	0.855499	0.734865	0.745625	124523	110612	102846	100782	89772.6	105071	103833	94005.6	94910.9	88088.9	106429	80082.6	1.21077	1.07551	1	0.979926	0.872882	1.02164	1.0096	0.91404	0.922843	0.85651	1.03483	0.778663	TRUE	101390	1	1.07551	1.21077	0.135259	-0.210767	-0.0348324	0.0293553	0.0819344	0.135094	0.294351	-0.210767	FALSE
DNF3	DNF3_973	DNF3_Probable phospholipid-transporting ATPase DNF3_973	YGPRIS[Ph]IDGTHFPNNNVPIDTRK	973	YGPRISIDGTHFPNNNVPIDTRK	[6] Phospho (ST)	sp|Q12674|ATC8_YEAST	Probable phospholipid-transporting ATPase DNF3 OS=Saccharomyces cerevisiae (strain ATCC 204508 / S288c) OX=559292 GN=DNF3 PE=1 SV=1	KSLHKQQIEKYGPRISIDGTHFPNNNVPIDT	n	n	n	n	n	y	n	n	n	101199	79220.6	102937	105634	131165	116593	58595.7	62160	66692.1	56678.3	41180.2	77322.3	60820.1	65249.4	56372.6	60405.6	56547.5	71260.6	71079.8	71754.6	71324.5	70297.3	69138	108962	85745.1	93219.5	67713.9	83199.2	51257.3	0.00669994	FALSE	FALSE	0.0288759	1.52759	0.611257	FALSE	FALSE	1.61963	1.26788	1.64744	1.69061	2.09922	1.86601	0.937792	0.994836	1.06737	0.907105	0.659066	1.2375	0.973393	1.04428	0.902212	0.966758	0.905012	1.14049	1.13759	1.14839	1.14151	1.12507	1.10652	1.74387	1.3723	1.49193	1.08372	1.33156	0.820345	97247.4	123879	62482.6	48929.2	69071.2	60811	58476.5	71170.2	71539.6	69717.7	95975.3	67390.1	1.55639	1.98262	1	0.783085	1.10545	0.973246	0.935885	1.13904	1.14495	1.11579	1.53603	1.07854	TRUE	76335.3	1	1.98262	1.55639	-0.426223	-0.556392	-0.536033	0.116607	0.213879	0.134767	0.147001	-0.982615	FALSE
IRA2	IRA2_630	IRA2_Inhibitory regulator protein IRA2_630	ERTS[Ph]SFNNTAHETGSEK	630	ERTSSFNNTAHETGSEK	[4] Phospho (ST)	sp|P19158|IRA2_YEAST	Inhibitory regulator protein IRA2 OS=Saccharomyces cerevisiae (strain ATCC 204508 / S288c) OX=559292 GN=IRA2 PE=1 SV=2	KYIPDCTMHRPKERTSSFNNTAHETGSEKTS	n	n	n	n	n	y	n	n	n	0	7.1952	1.60281	317.959	0	0	139.214	0	1194.65	105.91	533.179	0	0	0	165.058	247.231	0	0	78.9316	576.356	19386	162.361	0	0	195.69	0	89.1994	8536.07	0	0.438685	FALSE	TRUE	0.42097	0.737376	-0.439528	FALSE	FALSE	0	0.0161827	0.00360487	0.715119	0	0	0.313105	0	2.68689	0.238202	1.19917	0	0	0	0.37123	0.556046	0	0	0.177525	1.29628	43.6009	0.365165	0	0	0.440124	0	0.200618	19.1984	0	81.6891	0	444.623	319.544	0	82.5288	123.615	39.4658	9981.17	81.1804	65.2298	2875.09	0.183727	0	1	0.718686	0	0.185615	0.278023	0.0887623	22.4486	0.182582	0.146708	6.46635	TRUE	1094.37	1	0	0.183727	0.183727	0.816273	0.853292	0	0.177165	1.02544	0.994985	1	TRUE
YPR148C	YPR148C_47	YPR148C_Uncharacterized protein YPR148C_47	TQDTLNNALANANVNLNDPQTRLS[Ph]IK	47	TQDTLNNALANANVNLNDPQTRLSIK	[24] Phospho (ST)	sp|Q06523|YP148_YEAST	Uncharacterized protein YPR148C OS=Saccharomyces cerevisiae (strain ATCC 204508 / S288c) OX=559292 GN=YPR148C PE=1 SV=1	LANANVNLNDPQTRLSIKSRTRFVQESLGTV	n	n	n	n	n	y	n	n	n	5851.39	8997.7	13603.6	6878.94	7234.63	13845.1	23202.8	46628.7	53824.7	27970.3	24935.3	24685.7	17801.8	14303.6	14230.7	14780.1	13907.5	10753.6	7653.19	7222.76	7707.48	9790.22	3914.67	14612.8	12974.1	6857.41	7709.81	11953.7	8564.72	0.0680947	FALSE	TRUE	0.0764626	0.295637	-1.7581	TRUE	FALSE	0.141959	0.218292	0.330034	0.166889	0.175518	0.335894	0.562919	1.13125	1.30583	0.678582	0.60495	0.598895	0.431887	0.347017	0.345249	0.358577	0.337408	0.260891	0.185673	0.17523	0.18699	0.237519	0.094973	0.354518	0.314762	0.166366	0.187046	0.290007	0.207787	8832.9	10539.9	41218.7	26452.8	21243.8	14267.2	14343.8	9203.39	7465.12	6852.44	11481.4	9409.41	0.214293	0.255706	1	0.641766	0.515391	0.346133	0.347992	0.223282	0.18111	0.166246	0.278549	0.22828	TRUE	15255.1	1	0.255706	0.214293	-0.0414124	0.785707	0.721451	0.0801877	0.121912	0.266001	0.281529	0.785707	FALSE
AXL2	AXL2_730	AXL2_Axial budding pattern protein 2_730	S[Ph]VTPSPYNVTK	730	SVTPSPYNVTK	[1] Phospho (ST)	sp|P38928|AXL2_YEAST	Axial budding pattern protein 2 OS=Saccharomyces cerevisiae (strain ATCC 204508 / S288c) OX=559292 GN=AXL2 PE=1 SV=1	LDPWNSNISPSPVRKSVTPSPYNVTKHRNRH	n	n	n	n	n	y	n	n	n	29721.2	17950.2	22861.6	21260.9	27050.3	19899.8	24649.9	34919.5	30515	24495.9	20975.1	36011.8	21695.6	27341.8	34611.9	31275.3	28935	19930.3	18522.8	19923	25315.1	17792.5	26722	35506.8	32288.4	30035.9	46374.2	42734.2	33106.1	0.135761	FALSE	FALSE	0.498595	1.08322	0.115331	FALSE	FALSE	0.98978	0.597779	0.761341	0.708032	0.900833	0.662705	0.820894	1.16289	1.01621	0.815765	0.698516	1.19927	0.722511	0.910541	1.15265	1.04154	0.963596	0.66372	0.61685	0.663478	0.843046	0.59253	0.889899	1.18245	1.07527	1.00026	1.54436	1.42314	1.1025	22948.5	23475	30028.1	22735.5	28853.7	30976.9	30105.2	19226.5	22619	22257.3	32610.4	40738.2	0.764233	0.781769	1	0.75714	0.960891	1.0316	1.00257	0.640285	0.753262	0.741214	1.086	1.35667	TRUE	27669.7	1	0.781769	0.764233	-0.0175359	0.235767	-0.085995	0.119064	0.2016	0.181594	0.151926	0.235767	FALSE
EXO84	EXO84_313	EXO84_Exocyst complex component EXO84_313	DRSS[Ph]VLILEK	313	DRSSVLILEK	[4] Phospho (ST)	sp|P38261|EXO84_YEAST	Exocyst complex component EXO84 OS=Saccharomyces cerevisiae (strain ATCC 204508 / S288c) OX=559292 GN=EXO84 PE=1 SV=1	LKAGQNGNLMRRDRSSVLILEKFWDTELDQL	n	n	n	n	n	y	n	n	n	27365.9	23539.3	25730	29293.9	18030.1	22184.4	33993.6	26052.5	33511	32173.2	34232.7	30416	25669.2	18157.4	21101.8	23250.8	24199.1	26059.6	18922.6	23451.3	19356.5	15982.4	18607.1	21687.7	17831	19997.8	49705.4	65424.7	66122.9	0.19987	FALSE	FALSE	0.0323787	0.647457	-0.627144	FALSE	FALSE	0.877515	0.754811	0.825059	0.939338	0.578154	0.711364	1.09004	0.835399	1.07456	1.03167	1.0977	0.975321	0.823107	0.582236	0.676649	0.74556	0.775968	0.835627	0.606773	0.751989	0.620684	0.51249	0.596654	0.695437	0.57177	0.64125	1.59385	2.09791	2.1203	26482.3	20107.2	31185.7	33202.9	28042.6	19629.6	23725	22491.1	21403.9	17294.7	19838.8	60417.7	0.849181	0.644759	1	1.06469	0.899214	0.629442	0.760764	0.7212	0.686337	0.554572	0.636152	1.93735	TRUE	28001.7	1	0.644759	0.849181	0.204422	0.150819	0.363848	0.0666049	0.105783	0.121599	0.118212	0.355241	FALSE
DDC1	DDC1_436	DDC1_DNA damage checkpoint protein 1_436	RENLPHSVAGTRNS[Ph]PLK	436	RENLPHSVAGTRNSPLK	[14] Phospho (ST)	sp|Q08949|DDC1_YEAST	DNA damage checkpoint protein 1 OS=Saccharomyces cerevisiae (strain ATCC 204508 / S288c) OX=559292 GN=DDC1 PE=1 SV=1	LKRENLPHSVAGTRNSPLKVSYLTPDNGSTV	n	n	n	n	n	y	n	n	n	7085.55	57179.9	62110.2	68252.8	66624.3	59522.6	47723.9	80957.2	67060.9	56695.4	57348.9	69620.3	56259.8	69947	57534.3	60408.1	86931.9	56318.9	60584.7	57401.7	79294.1	57632.1	64571.6	89046.6	74668.4	75704.6	45926.2	58086.7	41852.9	0.375823	FALSE	FALSE	0.270086	1.21977	0.286609	FALSE	FALSE	0.108595	0.876356	0.951919	1.04606	1.0211	0.91226	0.73143	1.24077	1.0278	0.868931	0.878947	1.06702	0.862254	1.07203	0.881788	0.925832	1.33234	0.86316	0.928538	0.879756	1.21528	0.883287	0.989643	1.36475	1.14439	1.16027	0.703879	0.890254	0.641449	48657.1	63073.4	65247.3	57022.2	62940	63740.6	73670	58451.8	68347.9	61101.8	79806.5	48621.9	0.745733	0.966682	1	0.873939	0.964638	0.976908	1.12909	0.895849	1.04752	0.936465	1.22314	0.745194	TRUE	61805.2	1	0.966682	0.745733	-0.220949	0.254267	-0.223138	0.0544215	0.269619	0.362887	0.218647	0.254267	TRUE
SKM1	SKM1_169	SKM1_Serine/threonine-protein kinase SKM1_169	LLQTSEITYDDWNRNS[Ph]K	169	LLQTSEITYDDWNRNSK	[16] Phospho (ST)	sp|Q12469|SKM1_YEAST	Serine/threonine-protein kinase SKM1 OS=Saccharomyces cerevisiae (strain ATCC 204508 / S288c) OX=559292 GN=SKM1 PE=1 SV=1	LLQTSEITYDDWNRNSKAVIKALQFYEDYNG	n	n	n	n	n	y	n	n	n	87808.3	94210.7	88979.5	101571	73275.4	77692.2	65426	70698.4	58282.4	75434.9	76909	74188.8	75127.8	97574.6	73799.2	91502.6	100394	81749.8	86147.9	78521.9	93636	88065.3	78683.7	79395.4	75432.2	106730	43530	52983.4	60794.7	0.00281196	FALSE	FALSE	0.13904	1.34016	0.422408	FALSE	FALSE	1.35502	1.45382	1.37309	1.5674	1.13075	1.19891	1.00962	1.09099	0.899389	1.16408	1.18683	1.14485	1.15934	1.50573	1.13884	1.41203	1.54923	1.26153	1.3294	1.21172	1.44495	1.35899	1.21421	1.2252	1.16404	1.64701	0.671735	0.817617	0.938157	93142.4	75483.8	64802.3	76171.9	74658.3	85686.9	95948.2	83948.9	86079	83374.5	87185.8	52436	1.43733	1.16483	1	1.17545	1.15209	1.32228	1.48063	1.29546	1.32833	1.2866	1.34541	0.80917	TRUE	79605	1	1.16483	1.43733	0.272499	-0.437332	-0.345412	0.034079	0.0824622	0.103902	0.207345	-0.437332	FALSE
SEG2	SEG2_173	SEG2_Eisosome protein SEG2_173	GLMAVEVPVEVEPPRYS[Ph]LSNR	173	GLMAVEVPVEVEPPRYSLSNR	[17] Phospho (ST)	sp|P34250|SEG2_YEAST	Eisosome protein SEG2 OS=Saccharomyces cerevisiae (strain ATCC 204508 / S288c) OX=559292 GN=SEG2 PE=1 SV=1	LMAVEVPVEVEPPRYSLSNRSNQRGGRAYSL	n	n	n	n	n	y	n	n	n	75097.2	111111	134262	105942	131287	132542	120371	122621	93272.2	128381	122096	86969.3	108067	123779	59195.3	113351	106849	122160	133609	128645	108768	121858	94009.8	143323	113444	48674.5	46364.6	92467.1	96376.4	0.736271	FALSE	FALSE	0.755216	0.90915	-0.13741	FALSE	FALSE	0.669984	0.991282	1.19782	0.945172	1.17128	1.18248	1.0739	1.09397	0.832133	1.14536	1.08929	0.775902	0.964122	1.1043	0.528114	1.01127	0.953258	1.08986	1.192	1.14772	0.970383	1.08716	0.838714	1.27866	1.0121	0.434253	0.413644	0.824951	0.859828	106603	131914	112088	125239	97517.9	91487.3	110100	127884	118707	107934	101814	78402.7	0.951066	1.17688	1	1.11733	0.870012	0.816209	0.982264	1.14093	1.05905	0.962939	0.908339	0.699475	TRUE	107755	1	1.17688	0.951066	-0.225815	0.0489345	0.091661	0.00559994	0.114208	0.192741	0.333354	0.0489345	TRUE
LSB6	LSB6_319	LSB6_Phosphatidylinositol 4-kinase LSB6_319	S[Ph]SGEDINHKPETTR	319	SSGEDINHKPETTR	[1] Phospho (ST)	sp|P42951|LSB6_YEAST	Phosphatidylinositol 4-kinase LSB6 OS=Saccharomyces cerevisiae (strain ATCC 204508 / S288c) OX=559292 GN=LSB6 PE=1 SV=1	LPGMYSDVKHSFHRKSSGEDINHKPETTRNL	n	n	n	n	n	y	n	n	n	1413.63	3.26109	51.7338	80.4918	2972.7	270.529	88.1195	959.56	18465.9	506.761	0	311.907	113.717	437.608	8835.4	1005.28	17282.4	510.904	49.846	95.5429	50.0477	5.11983	44.5085	8046.98	813.714	433.938	26.598	57.9984	0	0.414333	FALSE	TRUE	0.639585	0.546098	-0.872769	FALSE	FALSE	0.21733	0.000501355	0.00795349	0.0123747	0.457019	0.0415907	0.0135474	0.147522	2.83893	0.0779088	0	0.0479522	0.0174827	0.0672774	1.35834	0.154551	2.65698	0.0785458	0.00766326	0.0146886	0.00769428	0.000787116	0.00684269	1.23713	0.125099	0.0667131	0.00408914	0.00891661	0	387.28	1621.61	6504.54	253.38	212.812	4636.5	9143.85	280.375	72.7953	24.8142	3098.21	28.1988	0.05954	0.249305	1	0.0389544	0.0327175	0.71281	1.40576	0.0431045	0.0111915	0.0038149	0.476316	0.00433525	TRUE	2170.15	1	0.249305	0.05954	-0.189765	0.94046	0.523684	0.207714	0.260368	0.972932	1.30106	0.94046	TRUE
MET4	MET4_307	MET4_Transcriptional activator of sulfur metabolism MET4_307	TTHTPNRSS[Ph]PLSNVTSAQNSSSQQR	307	TTHTPNRSSPLSNVTSAQNSSSQQR	[9] Phospho (ST)	sp|P32389|MET4_YEAST	Transcriptional activator of sulfur metabolism MET4 OS=Saccharomyces cerevisiae (strain ATCC 204508 / S288c) OX=559292 GN=MET4 PE=1 SV=2	LSNLLHRTTHTPNRSSPLSNVTSAQNSSSQQ	n	n	n	n	n	y	n	n	n	9765.73	40806.1	37092.1	49122.4	46631.1	66020.8	34946.3	30710.6	30930.2	38148.3	35603.3	34103.8	31151	40588.7	38295.1	23278.1	34732.1	45310.7	36690.1	49733.6	44193.4	40939.1	53425.5	100948	75783.8	81104.5	54122	54728.1	77113.4	0.830951	FALSE	FALSE	0.0171885	2.61918	1.38912	FALSE	FALSE	0.303324	1.26744	1.15208	1.52575	1.44836	2.05061	1.08543	0.953873	0.960692	1.18489	1.10584	1.05926	0.967551	1.26069	1.18945	0.723019	1.07878	1.40735	1.13959	1.54473	1.37265	1.27157	1.6594	3.13547	2.35385	2.51911	1.68103	1.69986	2.39514	34196.6	56325.9	32195.7	36875.8	32627.4	39441.9	29005.1	41000.4	46963.5	47182.3	85945.6	61987.8	1.06215	1.74949	1	1.14536	1.01341	1.22507	0.9009	1.27347	1.45869	1.46548	2.66947	1.92535	TRUE	46069.6	1	1.74949	1.06215	-0.68734	-0.0621475	-1.66948	0.301122	0.56585	0.30749	0.280592	-0.749487	TRUE
STB3	STB3_348	STB3_Protein STB3_348	ASRLS[Ph]VSK	348	ASRLSVSK	[5] Phospho (ST)	sp|Q12427|STB3_YEAST	Protein STB3 OS=Saccharomyces cerevisiae (strain ATCC 204508 / S288c) OX=559292 GN=STB3 PE=1 SV=1	LTATSEPTSRRASRLSVSKESSIRSTLFPNK	n	n	n	n	n	y	n	n	n	1383.1	4322.59	20906	27767	2395.16	526.741	16779.5	28498.5	10534.6	518.773	7959.95	20260.2	23336.8	25954.9	1389.39	17300.6	593.615	18114.7	16458.7	29564	3153.94	22820.3	24578	1536.27	22653.7	3962.36	5855.51	970.826	11691.9	0.571437	FALSE	FALSE	0.34205	0.529687	-0.916789	FALSE	FALSE	0.0743433	0.232344	1.12372	1.49251	0.128743	0.0283129	0.90192	1.53183	0.56625	0.0278846	0.427856	1.08901	1.25438	1.39511	0.0746814	0.929926	0.0319075	0.973686	0.884675	1.5891	0.169528	1.22662	1.3211	0.0825765	1.21766	0.212981	0.314741	0.052183	0.628455	13594.7	1460.95	18604.2	4239.36	21798.5	13672.1	8947.09	17286.7	16359	23699.2	9384.11	6172.76	0.73073	0.0785277	1	0.227871	1.17169	0.734893	0.480917	0.929181	0.879312	1.27386	0.504407	0.331793	TRUE	12820.3	1	0.0785277	0.73073	0.652202	0.26927	0.495593	0.0502148	0.393481	0.626286	0.641629	0.921472	TRUE
BNR1	BNR1_16	BNR1_BNI1-related protein 1_16	RS[Ph]LSLHAR	16	RSLSLHAR	[2] Phospho (ST)	sp|P40450|BNR1_YEAST	BNI1-related protein 1 OS=Saccharomyces cerevisiae (strain ATCC 204508 / S288c) OX=559292 GN=BNR1 PE=1 SV=1	MDSSPNKKTYRYPRRSLSLHARDRVSEARKL	n	n	n	n	n	y	n	n	n	208.34	41.2392	18.5071	33.7884	13.6597	273.925	139.392	5403.14	53.1328	26.8548	231.223	4842.48	110.176	4154.17	49.602	4134.31	672.206	41.4453	43.9086	24.386	77.2047	29.4333	9.68952	9.31882	4640.35	41.7749	90.5866	91.8132	12.6924	0.418197	FALSE	TRUE	0.904021	0.894805	-0.160354	FALSE	FALSE	0.111697	0.0221095	0.00992219	0.018115	0.00732335	0.146859	0.0747323	2.89678	0.0284861	0.0143976	0.123966	2.5962	0.0590686	2.22717	0.0265931	2.21652	0.36039	0.02222	0.0235407	0.0130741	0.0413917	0.0157801	0.00519483	0.00499609	2.48783	0.0223967	0.0485662	0.0492237	0.00680476	75.4687	143.792	1865.22	129.039	2476.33	2101.89	2403.26	42.6769	50.7953	19.5614	1563.82	65.0307	0.040461	0.0770913	1	0.0691816	1.32763	1.12688	1.28846	0.0228804	0.0272329	0.0104874	0.838407	0.0348649	TRUE	879.957	1	0.0770913	0.040461	-0.0366303	0.959539	0.161593	0.0697679	0.0936484	0.972365	1.77321	0.959539	TRUE
OSH6	OSH6_16	OSH6_Oxysterol-binding protein homolog 6_16	KLTVGSDSHRLS[Ph]K	16	KLTVGSDSHRLSK	[12] Phospho (ST)	sp|Q02201|OSH6_YEAST	Oxysterol-binding protein homolog 6 OS=Saccharomyces cerevisiae (strain ATCC 204508 / S288c) OX=559292 GN=OSH6 PE=1 SV=1	MGSKKLTVGSDSHRLSKSSFSSNKSSHSATK	n	n	n	n	n	y	n	n	n	48015.8	20170.7	22717.7	27212.1	36399.8	23127.9	11440.3	37379.3	49015	31236.6	8133.34	28454.9	23959	28331.4	45445.9	17691.3	55491.3	26203.6	24094.4	27493.5	42503.3	27413.5	30337.1	46485.4	29476.9	37493.7	39265.9	33209.6	23323.2	0.823759	FALSE	FALSE	0.699382	1.15492	0.207793	FALSE	FALSE	1.47236	0.618515	0.696614	0.834433	1.11616	0.709195	0.350805	1.1462	1.503	0.957838	0.249401	0.872541	0.73468	0.868754	1.39355	0.542486	1.70158	0.803506	0.738832	0.843061	1.30332	0.840608	0.930255	1.42543	0.90388	1.14971	1.20405	1.01834	0.715183	29529.1	29763.9	32611.5	19685	26207	36888.6	36591.3	25149	34998.4	28875.3	37818.7	31932.9	0.905479	0.912679	1	0.603619	0.803611	1.13115	1.12203	0.771169	1.07319	0.885432	1.15967	0.979191	TRUE	31087	1	0.912679	0.905479	-0.0072002	0.0945207	-0.159671	0.203485	0.397643	0.534705	0.491187	0.0945207	TRUE
BEM2	BEM2_1046	BEM2_GTPase-activating protein BEM2/IPL2_1046	MRDS[Ph]LDTTGR	1046	MRDSLDTTGR	[4] Phospho (ST)	sp|P39960|BEM2_YEAST	GTPase-activating protein BEM2/IPL2 OS=Saccharomyces cerevisiae (strain ATCC 204508 / S288c) OX=559292 GN=BEM2 PE=1 SV=1	MLINNPATPNQKMRDSLDTTGRLSKTLENMD	n	n	n	n	n	y	n	n	n	22495.2	29887.5	27189.2	30159.3	20341.3	29248.7	26689.9	27098.6	26241.9	23957.2	24674.8	23365	27348.9	22977.2	16408.5	24051.5	2168.43	27006.3	21485.8	25450.7	22095	18679.7	25201.8	27977.3	19631.7	15453.5	22998.7	41251.7	43776.1	0.700904	FALSE	FALSE	0.263938	0.795643	-0.329808	FALSE	FALSE	0.843249	1.12035	1.01921	1.13054	0.762507	1.09641	1.00049	1.01581	0.983697	0.898054	0.924955	0.875853	1.02519	0.861315	0.615086	0.901587	0.0812854	1.01235	0.80541	0.954037	0.828248	0.700224	0.944709	1.04875	0.73591	0.579286	0.862125	1.54635	1.64098	27432.8	24795	26676.8	24316	25356.9	19692.8	13110	24246	23772.8	21940.8	21020.8	36008.8	1.02834	0.929459	1	0.911505	0.950523	0.738201	0.491436	0.908881	0.891142	0.822466	0.787982	1.34982	TRUE	24665.9	1	0.929459	1.02834	0.0988796	-0.0283382	0.212018	0.166951	0.233569	0.0758911	0.147275	-0.0283382	FALSE
NYV1	NYV1_197	NYV1_Vacuolar v-SNARE NYV1_197	QERVS[Ph]LLVDK	197	QERVSLLVDK	[5] Phospho (ST)	sp|Q12255|NYV1_YEAST	Vacuolar v-SNARE NYV1 OS=Saccharomyces cerevisiae (strain ATCC 204508 / S288c) OX=559292 GN=NYV1 PE=1 SV=2	MNDNIDKFLERQERVSLLVDKTSQLNSSSNK	n	n	n	n	n	y	n	n	n	65497.5	52270.3	57568.7	53304.1	51777.7	47861.6	87199.8	88838.9	98589.9	71750.2	95777.8	69698.6	78038.7	69762.1	52096.9	72897	83010.8	50364.3	46896.9	57635.1	51326.8	68542.2	41922.2	69316.8	46670	52388.8	58176.2	58405.5	47779.2	0.001239	FALSE	FALSE	0.018888	0.617284	-0.695994	FALSE	FALSE	0.715484	0.570993	0.628871	0.582285	0.565612	0.522832	0.952557	0.970463	1.07698	0.783788	1.04626	0.761376	0.852482	0.76207	0.569099	0.796316	0.906796	0.550171	0.512294	0.629596	0.560686	0.748744	0.457951	0.757206	0.509816	0.572287	0.635507	0.638013	0.521932	57160.1	49819.7	91542.9	83764	73868.6	60929.5	77953.9	48630.6	54480.9	55232.2	56125.2	54786.9	0.624408	0.544222	1	0.915025	0.806929	0.665584	0.851556	0.531233	0.595141	0.603347	0.613103	0.598484	TRUE	63633.3	1	0.544222	0.624408	0.0801862	0.375592	0.386897	0.0213899	0.0542308	0.0716766	0.11311	0.455778	FALSE
MYO4	MYO4_1044	MYO4_Myosin-4_1044	GNKPSRLS[Ph]DEVK	1044	GNKPSRLSDEVK	[8] Phospho (ST)	sp|P32492|MYO4_YEAST	Myosin-4 OS=Saccharomyces cerevisiae (strain ATCC 204508 / S288c) OX=559292 GN=MYO4 PE=1 SV=1	MQSLAAIKGNKPSRLSDEVKSMKQELAFIEN	n	n	n	n	n	y	n	n	n	15.5868	0	458.661	487.719	612.819	0	145.983	0	1516.57	5721.64	50.611	0	30.2056	0	334.193	0.255049	28.7199	0	0	0	899.278	383.059	0	55.3983	0	6059.87	623.209	0	124.307	0.587737	FALSE	FALSE	0.540655	1.95499	0.967164	FALSE	FALSE	0.0281257	0	0.82763	0.880065	1.1058	0	0.263418	0	2.73658	10.3244	0.0913251	0	0.0545046	0	0.603034	0.000460223	0.0518236	0	0	0	1.6227	0.691211	0	0.0999635	0	10.9347	1.12455	0	0.224305	240.492	306.409	554.185	2886.13	15.1028	167.096	14.4875	0	449.639	191.529	2038.42	249.172	0.433955	0.552901	1	5.20787	0.0272523	0.301517	0.0261419	0	0.811351	0.345605	3.67823	0.449619	TRUE	605.107	1	0.552901	0.433955	-0.118945	0.566045	-2.67823	0.552901	0.79563	1.11434	4.49998	0.566045	TRUE
ESC1	ESC1_911	ESC1_Silent chromatin protein ESC1_911	VRNS[Ph]DLEDDESLKK	911	VRNSDLEDDESLKK	[4] Phospho (ST)	sp|Q03661|ESC1_YEAST	Silent chromatin protein ESC1 OS=Saccharomyces cerevisiae (strain ATCC 204508 / S288c) OX=559292 GN=ESC1 PE=1 SV=1	NDNTEFSSTKYKVRNSDLEDDESLKKELTKA	n	n	n	n	n	y	n	n	n	118420	80676.8	94060.3	78623.1	85438.4	97339.4	97566.2	87349.6	117322	88208.9	95974.5	87345.9	83799.6	79825.4	75364.7	76934.2	96978.4	76399.8	76134.4	92880.1	97564.1	74396.1	81503.9	96531.3	78006.3	99664.5	55526.5	70357.6	63553.8	0.566518	FALSE	FALSE	0.449905	0.908151	-0.138996	FALSE	FALSE	1.17543	0.800794	0.933638	0.780409	0.848058	0.966187	0.968438	0.867028	1.16453	0.875558	0.952639	0.866991	0.831791	0.792343	0.748067	0.763645	0.962603	0.758341	0.755707	0.921924	0.968417	0.738452	0.809004	0.958165	0.774287	0.989265	0.551153	0.698366	0.630832	92945.1	91388.9	100746	92091.7	85572.7	77595.1	86956.3	76267.1	95222.1	77950	91400.7	63145.9	0.922569	0.907122	1	0.914098	0.849391	0.770205	0.863124	0.757024	0.94517	0.773728	0.907239	0.626784	TRUE	86336.1	1	0.907122	0.922569	0.0154464	0.0774314	0.0927609	0.0590645	0.14994	0.178196	0.1544	0.0928778	FALSE
HOF1	HOF1_370	HOF1_Cytokinesis protein 2_370	SS[Ph]PVQLQSNVDDSVLR	370	SSPVQLQSNVDDSVLR	[2] Phospho (ST)	sp|Q05080|CYK2_YEAST	Cytokinesis protein 2 OS=Saccharomyces cerevisiae (strain ATCC 204508 / S288c) OX=559292 GN=HOF1 PE=1 SV=1	NETKVVANPTLSLRSSPVQLQSNVDDSVLRQ	n	n	n	n	n	y	n	n	n	6290.08	6603.07	9493.02	5786.94	5550.69	8595.68	8870.9	5697.14	9387.59	8310.69	8672.17	2876.75	8519.18	5702.16	7571.32	7215.77	3544.65	7560.77	5635.89	7128.27	9327.34	11252.6	7763.4	13455.9	9989.38	12668.5	25109.2	24922.3	25537.2	0.544999	FALSE	FALSE	0.0606606	1.45104	0.537091	FALSE	FALSE	0.787717	0.826913	1.18883	0.724708	0.695122	1.07645	1.11092	0.713462	1.17562	1.04076	1.08603	0.36026	1.06687	0.714091	0.948168	0.903642	0.443902	0.946847	0.705791	0.892685	1.16808	1.40918	0.972223	1.6851	1.25099	1.5865	3.14447	3.12105	3.19806	7043.28	7073.19	7985.21	8491.43	5697.96	6636.74	5380.21	6598.33	8227.81	9508	12037.9	25189.6	0.882041	0.885786	1	1.0634	0.713565	0.831129	0.673772	0.826319	1.03038	1.1907	1.50753	3.15453	TRUE	9622.02	1	0.885786	0.882041	-0.00374547	0.117959	-0.507529	0.190665	0.29507	0.248887	0.275874	0.117959	FALSE
TCB3	TCB3_1340	TCB3_Tricalbin-3_1340	SFDRRS[Ph]PSNLNSTSVTPR	1340	SFDRRSPSNLNSTSVTPR	[6] Phospho (ST)	sp|Q03640|TCB3_YEAST	Tricalbin-3 OS=Saccharomyces cerevisiae (strain ATCC 204508 / S288c) OX=559292 GN=TCB3 PE=1 SV=1	NGAKKSSEKKSFDRRSPSNLNSTSVTPRASL	n	n	n	n	n	y	n	n	n	255008	224360	219361	229789	125077	149597	312786	230686	348769	277578	329025	263332	283848	231789	179844	236358	252177	249568	262957	252466	277167	235886	207576	207076	175490	131681	60858.2	76053.8	93728.3	0.198039	FALSE	FALSE	0.047566	0.577774	-0.791423	FALSE	FALSE	0.857419	0.754371	0.737561	0.772624	0.42055	0.502993	1.05169	0.77564	1.17267	0.933306	1.10629	0.885406	0.954388	0.779349	0.604694	0.794712	0.847898	0.839127	0.884145	0.848871	0.931923	0.793123	0.697938	0.696256	0.590055	0.442752	0.204625	0.255717	0.315144	232130	137337	297414	303302	273590	205817	244267	256262	264816	221731	171416	76880.1	0.780494	0.461771	1	1.0198	0.919897	0.692021	0.821305	0.861636	0.890397	0.74553	0.576354	0.258495	TRUE	219996	1	0.461771	0.780494	0.318723	0.219506	0.423646	0.0412214	0.0678438	0.144113	0.190991	0.538229	FALSE
SPC110	SPC110_60	SPC110_Spindle pole body component 110_60	QRRS[Ph]IDDTIDSTR	60	QRRSIDDTIDSTR	[4] Phospho (ST)	sp|B3LFU6|SP110_YEAS1	Spindle pole body component 110 OS=Saccharomyces cerevisiae (strain RM11-1a) OX=285006 GN=SPC110 PE=3 SV=1	NGDENEGPVKKRQRRSIDDTIDSTRLFSEAS	n	n	n	n	n	y	n	n	n	12462.5	1154.47	200.137	406.316	3324.15	3923.23	519.658	22195.6	12739.7	16308.4	324.734	19873.8	355.994	12782	12147.1	10001.8	19581.4	300.552	221.799	101.492	1180.76	144.581	70.3327	5068.32	3676.97	1656.29	1464.51	681.65	363.032	0.322255	FALSE	TRUE	0.313819	0.348501	-1.52076	FALSE	FALSE	1.05451	0.0976852	0.0169345	0.0343802	0.281272	0.331962	0.0439706	1.87807	1.07796	1.37992	0.0274772	1.68161	0.0301223	1.08154	1.02782	0.846297	1.65687	0.0254311	0.0187674	0.00858771	0.0999092	0.0122337	0.00595117	0.428853	0.311125	0.140147	0.123919	0.0576775	0.0307178	3555.86	3623.69	11818.3	8316.55	10114.9	12464.6	14791.6	261.176	641.124	107.457	3467.2	836.398	0.300878	0.306617	1	0.703701	0.855868	1.05468	1.25158	0.0220993	0.0542484	0.00909241	0.293375	0.0707714	TRUE	5628.66	1	0.306617	0.300878	-0.00573922	0.699122	0.706625	0.0253453	0.277155	0.7827	0.614705	0.699122	TRUE
DNF2	DNF2_1592	DNF2_Phospholipid-transporting ATPase DNF2_1592	ARAS[Ph]LDLPGINHAETLLSQR	1592	ARASLDLPGINHAETLLSQR	[4] Phospho (ST)	sp|Q12675|ATC4_YEAST	Phospholipid-transporting ATPase DNF2 OS=Saccharomyces cerevisiae (strain ATCC 204508 / S288c) OX=559292 GN=DNF2 PE=1 SV=1	NHQLDTRYSVERARASLDLPGINHAETLLSQ	n	n	n	n	n	y	n	n	n	263833	313824	345736	312018	262084	295262	252015	241016	199099	200127	221658	190362	236481	241441	206122	198067	202747	219880	217062	240422	165874	203248	185955	267322	168596	215218	277411	264086	325546	0.0211616	FALSE	FALSE	0.703284	0.941026	-0.0876937	FALSE	FALSE	1.14357	1.36025	1.49857	1.35242	1.13599	1.2798	1.09234	1.04467	0.862984	0.867437	0.960766	0.825113	1.02501	1.04651	0.893423	0.858512	0.878794	0.953057	0.940845	1.0421	0.718969	0.880969	0.806011	1.15869	0.730771	0.932849	1.20242	1.14467	1.41106	308852	278673	230710	210892	213421	223782	200407	218471	203148	194602	217045	289014	1.3387	1.20789	1	0.914102	0.925063	0.969969	0.868653	0.946951	0.880534	0.84349	0.94077	1.25272	TRUE	239052	1	1.20789	1.3387	0.130811	-0.338704	0.0592297	0.0719064	0.1451	0.14307	0.19347	-0.338704	FALSE
PBP1	PBP1_469	PBP1_PAB1-binding protein 1_469	RSGSNISQGQSSTGHTTRSS[Ph]TSLR	469	RSGSNISQGQSSTGHTTRSSTSLR	[20] Phospho (ST)	sp|P53297|PBP1_YEAST	PAB1-binding protein 1 OS=Saccharomyces cerevisiae (strain ATCC 204508 / S288c) OX=559292 GN=PBP1 PE=1 SV=1	NISQGQSSTGHTTRSSTSLRRRNHGSFFGAK	n	n	n	n	n	y	n	n	n	0	0	0	0	185.982	0	0	1776.35	0	2109.94	0	0	0	1434.3	0	1360.8	0	0	0	22.8177	0	0.487223	0	0	0.0205885	0	0	0	0	0.434085	FALSE	FALSE	0.422654	0.628099	-0.670935	FALSE	FALSE	0	0	0	0	0.314097	0	0	3	0	3.5634	0	0	0	2.42233	0	2.29819	0	0	0	0.0385359	0	0.000822852	0	0	3.47711e-05	0	0	0	0	0	92.9908	592.116	1054.97	0	717.151	680.398	0	11.4088	0.243612	0.00686285	0	0	0.157048	1	1.7817	0	1.21117	1.1491	0	0.0192679	0.000411426	1.15904e-05	0	TRUE	237.61	1	0.157048	0	-0.157048	1	0.999988	0.157048	0.157048	1	1.00001	1	TRUE
MOB1	MOB1_80	MOB1_DBF2 kinase activator protein MOB1_80	ADFTNNPVNGYNESDHGRM[Ox]S[Ph]PVLTTPK o ADFTNNPVNGYNESDHGRMS[Ph]PVLTTPK	80	ADFTNNPVNGYNESDHGRMSPVLTTPK	[19] Oxidation (M)|[20] Phospho (ST) o [20] Phospho (ST)	sp|P40484|MOB1_YEAST	DBF2 kinase activator protein MOB1 OS=Saccharomyces cerevisiae (strain ATCC 204508 / S288c) OX=559292 GN=MOB1 PE=1 SV=2	NNPVNGYNESDHGRMSPVLTTPKRHAPPPEQ	n	n	n	n	n	y	n	n	n	1254859	1187443	1175617	1284113	1336751	1287564	1063357	1219905	1078848	1146524	1158821	1179917	1040253	1249996	1079808	1277794	1296961	1281442	1241018	1388162	1358561	1248219	1297454	1825725	1484003	1609738	1445900	1470106	1630395	0.156415	FALSE	FALSE	0.019584	1.4628	0.548728	FALSE	FALSE	1.11971	1.05955	1.049	1.14581	1.19278	1.14889	0.94883	1.08852	0.962653	1.02304	1.03401	1.05284	0.928214	1.11537	0.963509	1.14017	1.15727	1.14343	1.10736	1.23865	1.21224	1.11378	1.15771	1.62909	1.32417	1.43636	1.29017	1.31177	1.4548	1225508	1312158	1120703	1152673	1110085	1164902	1287377	1261230	1373361	1272837	1639822	1515467	1.09352	1.17083	1	1.02853	0.990525	1.03944	1.14872	1.12539	1.22545	1.13575	1.46321	1.35225	TRUE	1296526	1	1.17083	1.09352	-0.0773169	-0.0935172	-0.463208	0.0219444	0.0453181	0.0678118	0.133478	-0.170834	FALSE
VHS2	VHS2_88	VHS2_Protein VHS2_88	SS[Ph]AVNLHLQPSR	88	SSAVNLHLQPSR	[2] Phospho (ST)	sp|P40463|VHS2_YEAST	Protein VHS2 OS=Saccharomyces cerevisiae (strain ATCC 204508 / S288c) OX=559292 GN=VHS2 PE=1 SV=1	NNSSNRNFHNLSQRSSAVNLHLQPSRTNESI	n	n	n	n	n	y	n	n	n	51930.2	56993.7	59042.4	59721.7	53933.5	59980	53689.7	44360.8	46323.6	33495.8	43682	29160.2	32129.6	28843.1	22628	29898.3	27367.5	23061.3	20244.2	17700.7	18613.5	19418.9	17012.7	21437	18094.6	19474.9	84297.9	88847.4	104724	0.0667481	FALSE	FALSE	0.00536489	0.420742	-1.24899	FALSE	FALSE	1.07908	1.18429	1.22686	1.24098	1.1207	1.24635	1.11564	0.921789	0.962575	0.696022	0.907684	0.605929	0.667632	0.599341	0.470196	0.621267	0.568678	0.479198	0.420662	0.367809	0.386777	0.403511	0.353512	0.445447	0.375994	0.404675	1.75166	1.84619	2.17609	56922	56956.8	48124.7	38588.9	30644.9	25735.6	28632.9	21652.7	18157.1	18215.8	19668.8	92623	1.1828	1.18352	1	0.801853	0.63678	0.534768	0.594973	0.44993	0.377293	0.378512	0.408706	1.92465	TRUE	40900.2	1	1.18352	1.1828	-0.00072284	-0.182802	0.591294	0.0628213	0.0994352	0.095619	0.0791554	-0.183525	FALSE
YPK1	YPK1_51	YPK1_Serine/threonine-protein kinase YPK1_51	EEQQNNQATAGEHDASITRSS[Ph]LDRK	51	EEQQNNQATAGEHDASITRSSLDRK	[21] Phospho (ST)	sp|P12688|YPK1_YEAST	Serine/threonine-protein kinase YPK1 OS=Saccharomyces cerevisiae (strain ATCC 204508 / S288c) OX=559292 GN=YPK1 PE=1 SV=2	NQATAGEHDASITRSSLDRKGTINPSNSSVV	n	n	n	n	n	y	n	n	n	31797.7	831102	921836	900339	1037840	48098.9	545842	35979.4	566708	41352.8	596653	33302.1	627954	41747.5	29586.2	59854.2	22938.6	645641	702247	638274	681066	760129	799985	37110	45607.1	690614	477540	722023	552111	0.34316	FALSE	FALSE	0.676513	0.674174	-0.568808	FALSE	FALSE	0.0830567	2.17087	2.40787	2.35172	2.71088	0.125636	1.42576	0.0939795	1.48026	0.108015	1.55848	0.0869863	1.64024	0.109046	0.0772802	0.156341	0.0599163	1.68644	1.8343	1.66719	1.77897	1.98548	2.08959	0.0969326	0.119127	1.80391	1.24735	1.88595	1.44213	671269	542970	382843	319003	330628	35666.8	41396.4	673944	659670	780057	257777	583892	1.75338	1.41826	1	0.833248	0.863612	0.0931631	0.108129	1.76037	1.72308	2.03754	0.673323	1.52515	TRUE	452596	1	1.41826	1.75338	0.335121	-0.753378	0.326678	1.29262	1.85169	1.01235	1.01861	-0.753378	TRUE
BEM2	BEM2_1768	BEM2_GTPase-activating protein BEM2/IPL2_1768	S[Ph]VIISGTHSDNDHSYNINK	1768	SVIISGTHSDNDHSYNINK	[1] Phospho (ST)	sp|P39960|BEM2_YEAST	GTPase-activating protein BEM2/IPL2 OS=Saccharomyces cerevisiae (strain ATCC 204508 / S288c) OX=559292 GN=BEM2 PE=1 SV=1	NSAALHQAVPKKNRKSVIISGTHSDNDHSYN	n	n	n	n	n	y	n	n	n	102997	118439	88047.1	106576	91282.7	77508.2	110150	124069	143421	116180	116685	101028	120992	103031	109090	115863	117314	94672.7	104386	117269	116313	103920	172870	145545	91821.1	85148.3	165212	147616	149788	0.137679	FALSE	FALSE	0.454761	0.855175	-0.225709	FALSE	FALSE	0.818215	0.94089	0.699452	0.84665	0.725155	0.61573	0.87504	0.985612	1.13935	0.922938	0.926954	0.802576	0.961171	0.818487	0.866619	0.92042	0.931945	0.752085	0.829248	0.931594	0.924	0.825546	1.37329	1.15622	0.729432	0.676423	1.31245	1.17267	1.18993	104015	84395.5	125880	116432	111010	106061	116588	99529.4	116791	138395	107505	154206	0.826302	0.670442	1	0.924946	0.881873	0.842553	0.926183	0.790667	0.927797	1.09942	0.854024	1.22502	TRUE	115767	1	0.670442	0.826302	0.155859	0.173699	0.145976	0.0547128	0.104463	0.126388	0.228508	0.329558	FALSE
CTI6	CTI6_321	CTI6_Histone deacetylase complex subunit CTI6_321	ESLRPS[Ph]KEQSMEK	321	ESLRPSKEQSMEK	[6] Phospho (ST)	sp|Q08923|CTI6_YEAST	Histone deacetylase complex subunit CTI6 OS=Saccharomyces cerevisiae (strain ATCC 204508 / S288c) OX=559292 GN=CTI6 PE=1 SV=1	PDSVTNDDMKESLRPSKEQSMEKTNDVEKEA	n	n	n	n	n	y	n	n	n	1436.4	0	44.1681	0	571.695	0.296152	7.63234	30325.8	960.678	788.19	29.1255	29556.3	77.7233	31696.5	455.005	29684.6	23526.4	323.202	68.8873	37.9351	221.249	25.9081	0	224.419	9884.7	164.913	12.6767	114.898	0	0.418424	FALSE	TRUE	0.561369	0.387065	-1.36935	FALSE	FALSE	0.1377	0	0.00423417	0	0.0548054	2.83905e-05	0.000731672	2.90717	0.0920952	0.0755596	0.00279211	2.83341	0.00745092	3.03858	0.0436189	2.84571	2.25536	0.0309837	0.00660387	0.00363664	0.02121	0.00248368	0	0.0215139	0.947594	0.0158093	0.00121525	0.0110147	0	370.141	285.995	10431.4	408.658	14817	16075.8	26605.5	196.045	129.592	12.9541	3424.68	42.525	0.0354835	0.0274169	1	0.0391758	1.42043	1.5411	2.55053	0.0187938	0.0124233	0.00124184	0.328306	0.00407665	TRUE	5525.49	1	0.0274169	0.0354835	0.00806663	0.964516	0.671694	0.0273885	0.0614752	0.988038	1.2636	0.972583	TRUE
CRP1	CRP1_390	CRP1_Cruciform DNA-recognizing protein 1_390	LPLTDEQTAEGRKS[Ph]PAVSEEK	390	LPLTDEQTAEGRKSPAVSEEK	[14] Phospho (ST)	sp|B3LSR0|CRP1_YEAS1	Cruciform DNA-recognizing protein 1 OS=Saccharomyces cerevisiae (strain RM11-1a) OX=285006 GN=CRP1 PE=3 SV=1	PKLPLTDEQTAEGRKSPAVSEEKEKKKKQEK	n	n	n	n	n	y	n	n	n	622146	404103	549936	616842	840393	962464	450413	381811	496533	437584	358825	424739	437385	437604	411282	460114	496493	568538	500875	607798	607440	732955	700969	1065862	957060	851013	760993	896206	799857	0.145808	FALSE	FALSE	0.00489951	2.16025	1.1112	FALSE	FALSE	1.40465	0.912363	1.24162	1.39267	1.89739	2.173	1.01692	0.862034	1.12105	0.987954	0.810136	0.958953	0.987505	0.988	0.92857	1.03882	1.12096	1.28361	1.13085	1.37226	1.37145	1.65483	1.58261	2.40645	2.1608	1.92137	1.71813	2.02341	1.80587	548257	901428	442919	398204	431062	424443	478304	534706	607619	716962	957979	819019	1.23783	2.0352	1	0.899045	0.973229	0.958285	1.07989	1.20723	1.37185	1.61872	2.16287	1.84914	TRUE	615112	1	2.0352	1.23783	-0.797373	-0.237825	-1.16287	0.137803	0.252458	0.189902	0.215281	-1.0352	FALSE
YMR124W	YMR124W_356	YMR124W_Uncharacterized protein YMR124W_356	YS[Ph]PQNPRPFAGHQQISQR	356	YSPQNPRPFAGHQQISQR	[2] Phospho (ST)	sp|P39523|YM11_YEAST	Uncharacterized protein YMR124W OS=Saccharomyces cerevisiae (strain ATCC 204508 / S288c) OX=559292 GN=YMR124W PE=1 SV=2	PQQPRTLSLTNGPRYSPQNPRPFAGHQQISQ	n	n	n	n	n	y	n	n	n	18583.6	16870.9	16537.3	17368.1	39364.3	7003.77	10724.9	2118.83	11775.4	5896.97	8759.86	2741.03	8299.12	8016.88	5208.42	5287.24	7932.43	10966.1	8938.96	5800.89	4843.16	6981.34	3137.12	51805.9	5412.85	5914.06	20510.2	7761.5	7010.01	0.0932219	FALSE	FALSE	0.493534	2.39446	1.2597	FALSE	FALSE	2.26454	2.05584	2.01518	2.11642	4.7968	0.853455	1.30689	0.258193	1.43491	0.718584	1.06745	0.334013	1.0113	0.976909	0.63468	0.644285	0.96662	1.3363	1.08927	0.706877	0.590172	0.850723	0.382279	6.3129	0.659591	0.720668	2.4993	0.94579	0.854216	17340	23184	8206.36	7328.41	5520.08	6612.65	6609.84	9952.55	5322.03	5059.23	21044.3	11760.6	2.11299	2.82513	1	0.893016	0.672658	0.805795	0.805453	1.21278	0.648524	0.616501	2.56439	1.4331	TRUE	11433.5	1	2.82513	2.11299	-0.712134	-1.11299	-1.56438	1.97167	2.0263	0.427368	2.24708	-1.82513	TRUE
STM1	STM1_55	STM1_Suppressor protein STM1_55	NRPRPS[Ph]GNEGAIRDK	55	NRPRPSGNEGAIRDK	[6] Phospho (ST)	sp|P39015|STM1_YEAST	Suppressor protein STM1 OS=Saccharomyces cerevisiae (strain ATCC 204508 / S288c) OX=559292 GN=STM1 PE=1 SV=3	PSADPSKARKNRPRPSGNEGAIRDKTAGRRN	n	n	n	n	n	y	n	n	n	1691.82	11729.7	38088.4	38772.8	4096.53	601.61	240.784	14396.3	34907.2	3729.21	377.527	409.817	39676.2	2393.22	30180.9	2353.11	572.235	25299.9	29418.1	87.3186	305.869	10041.7	25566.8	19179.2	290.798	1013.35	1164.59	497.124	29905.6	0.679561	FALSE	FALSE	0.466809	0.446925	-1.16189	FALSE	FALSE	0.102443	0.710255	2.30632	2.34777	0.248052	0.0364286	0.0145799	0.871724	2.1137	0.225811	0.02286	0.0248152	2.40246	0.144914	1.82751	0.142485	0.0346499	1.53195	1.78132	0.0052873	0.0185209	0.608044	1.54812	1.16134	0.0176083	0.0613601	0.070518	0.0301018	1.81084	22570.7	2349.07	16514.8	2053.37	20043	16287.1	1462.67	27359	196.594	17804.3	6827.8	10522.4	1.3667	0.14224	1	0.124335	1.21364	0.986212	0.0885676	1.65664	0.0119041	1.07808	0.413436	0.637152	TRUE	12654.8	1	0.14224	1.3667	1.22446	-0.366697	0.586565	0.105812	0.674044	1.17758	0.983512	-0.366697	TRUE
LCB5	LCB5_55	LCB5_Sphingoid long chain base kinase 5_55	RSRSS[Ph]IDNISR	55	RSRSSIDNISR	[5] Phospho (ST)	sp|Q06147|LCB5_YEAST	Sphingoid long chain base kinase 5 OS=Saccharomyces cerevisiae (strain ATCC 204508 / S288c) OX=559292 GN=LCB5 PE=1 SV=1	PYTYANRMADKRSRSSIDNISRTSFQSNISR	n	n	n	n	n	y	n	n	n	4755.63	1213.46	11686.6	12594.9	2787.08	12071.1	2579.28	23738.9	5278.15	11883.9	12910.4	17565.2	11908.4	14027.5	12727.7	10013.9	4804.35	8756.73	8154.79	2273.44	21585.9	6717.45	1895.46	20455.7	11813.1	13338.9	10874.9	14258.2	10675	0.710457	FALSE	FALSE	0.56689	1.405	0.490566	FALSE	FALSE	0.451536	0.115215	1.10962	1.19586	0.264627	1.14613	0.244897	2.25395	0.501148	1.12834	1.22581	1.66778	1.13067	1.33188	1.20846	0.950792	0.456162	0.831431	0.774278	0.215858	2.04953	0.637807	0.179969	1.94222	1.12163	1.2665	1.03255	1.35378	1.01357	7562.66	7429.12	10532.1	12397.1	14736.8	13377.6	7409.1	8455.76	11929.7	4306.46	15202.6	11936	0.718057	0.705377	1	1.17708	1.39923	1.27017	0.703477	0.802855	1.13269	0.408888	1.44345	1.1333	TRUE	10460.2	1	0.705377	0.718057	0.01268	0.281943	-0.443449	0.44075	0.70153	0.892105	0.884193	0.294623	TRUE
SKY1	SKY1_335	SKY1_Serine/threonine-protein kinase SKY1_335	HVSRSS[Ph]DITANDSSDEK	335	HVSRSSDITANDSSDEK	[6] Phospho (ST)	sp|Q03656|SKY1_YEAST	Serine/threonine-protein kinase SKY1 OS=Saccharomyces cerevisiae (strain ATCC 204508 / S288c) OX=559292 GN=SKY1 PE=1 SV=1	QKREAKRLQRHVSRSSDITANDSSDEKWAEC	n	n	n	n	n	y	n	n	n	84539.6	967.573	167.947	505.867	8970.86	22650.1	7589.23	12523.1	82346.5	35095.4	1413.15	55417.7	1076.89	14468.3	10021.3	9447.09	8754.07	973.787	983.548	27813.9	36702.1	1234.81	9101.67	6773.02	17620.6	11507.3	19431.1	1900.96	40.2818	0.711634	FALSE	FALSE	0.455565	0.368873	-1.4388	FALSE	FALSE	2.47532	0.0283306	0.00491749	0.0148118	0.262667	0.663196	0.222213	0.366677	2.41111	1.0276	0.0413771	1.62263	0.0315315	0.423633	0.293425	0.276611	0.25632	0.0285125	0.0287983	0.814391	1.07464	0.0361554	0.266497	0.198314	0.515932	0.336934	0.568944	0.0556601	0.00117945	21545.3	15810.5	34153	18254.3	28247.3	12244.8	9100.58	978.668	32258	5168.24	11967	7124.12	0.630846	0.462932	1	0.534486	0.827083	0.358529	0.266465	0.0286554	0.944515	0.151326	0.350393	0.208595	TRUE	16897.9	1	0.462932	0.630846	0.167914	0.369154	0.649607	0.200265	0.815109	1.32163	0.798721	0.537068	TRUE
BIR1	BIR1_587	BIR1_Protein BIR1_587	DSTVRQS[Ph]PDILHSNK	587	DSTVRQSPDILHSNK	[7] Phospho (ST)	sp|P47134|BIR1_YEAST	Protein BIR1 OS=Saccharomyces cerevisiae (strain ATCC 204508 / S288c) OX=559292 GN=BIR1 PE=1 SV=1	QNGEFRHQKDSTVRQSPDILHSNKSGDNSSN	n	n	n	n	n	y	n	n	n	269813	235037	248040	263989	1044.35	224201	174357	203936	202111	180368	156296	166819	181595	167013	168071	147863	208952	177942	179476	177772	183442	169868	161465	214779	157338	147641	87032.1	99187.4	82751	0.0066308	FALSE	FALSE	0.448915	0.896048	-0.158353	FALSE	FALSE	1.39461	1.21486	1.28208	1.36451	0.00539806	1.15885	0.901218	1.05411	1.04467	0.932291	0.807863	0.862258	0.93863	0.863258	0.86873	0.764275	1.08003	0.919751	0.927679	0.918869	0.948178	0.878016	0.834584	1.11015	0.81325	0.763127	0.449853	0.512681	0.427724	254220	112622	193468	168332	174207	167542	178407	178709	180607	165667	173253	89656.8	1.31401	0.582125	1	0.870077	0.900444	0.865994	0.922154	0.923715	0.933523	0.8563	0.89551	0.463419	TRUE	173731	1	0.582125	1.31401	0.73189	-0.314015	0.10449	0.576727	0.617447	0.0901861	0.157759	-0.314015	TRUE
CEX1	CEX1_696	CEX1_Cytoplasmic export protein 1_696	SIAPSSRLS[Ph]IKK o SIAPSSRLS[Ph]IK	696	SIAPSSRLSIK	[9] Phospho (ST)	sp|Q12453|CEX1_YEAST	Cytoplasmic export protein 1 OS=Saccharomyces cerevisiae (strain ATCC 204508 / S288c) OX=559292 GN=CEX1 PE=1 SV=1	QNSTLAKSIAPSSRLSIKKKKTTILAPRNIA	n	n	n	n	n	y	n	n	n	21040.8	22258	20293.7	21199.3	38088.8	20580.2	22165.4	27534.1	22657	26629.6	29018.2	28704.1	28786.3	29596.9	30701.3	27595.5	34863.5	28277	30483.9	27033.5	39510.9	30374.7	21634.2	47758.8	32598.5	30643	12866.5	19083.7	14552.4	0.226318	FALSE	FALSE	0.12993	1.51281	0.597234	FALSE	FALSE	0.872382	0.922845	0.841404	0.878953	1.57921	0.853283	0.91901	1.1416	0.93939	1.1041	1.20313	1.19011	1.19352	1.22713	1.27292	1.14415	1.44549	1.1724	1.26391	1.12085	1.63818	1.25938	0.896984	1.98015	1.35158	1.2705	0.533462	0.791238	0.603361	21198	29334.5	24118.8	27823.9	28745.2	30149.1	31229.5	29380.5	33272.2	26004.5	37000.1	15500.9	0.878896	1.21625	1	1.15362	1.19182	1.25002	1.29482	1.21816	1.37951	1.07818	1.53408	0.642687	TRUE	27121.7	1	1.21625	0.878896	-0.337352	0.121104	-0.534075	0.362964	0.379746	0.0878264	0.295305	0.121104	TRUE
YCK1	YCK1_422	YCK1_Casein kinase I homolog 1_422	TEADMRNS[Ph]QYKPK	422	TEADMRNSQYKPK	[8] Phospho (ST)	sp|P23291|KC11_YEAST	Casein kinase I homolog 1 OS=Saccharomyces cerevisiae (strain ATCC 204508 / S288c) OX=559292 GN=YCK1 PE=1 SV=1	QQQQYAQKTEADMRNSQYKPKLDPTSYEAYQ	n	n	n	n	n	y	n	n	n	13203	67933	95790.9	114671	11153	7670.72	68769.3	5745.84	5208.21	9458.95	83085.7	6310.93	95042.4	3718.61	3267.68	6333.62	8214.72	92627.4	74494.8	109166	3852.87	58477.2	141932	6782	7028.7	2711.43	1878.1	8763.73	97335.4	0.191269	FALSE	FALSE	0.423275	0.235993	-2.08318	TRUE	FALSE	0.496833	2.55633	3.60463	4.31507	0.419691	0.28865	2.5878	0.216217	0.195986	0.355942	3.12652	0.237481	3.57646	0.139932	0.122963	0.238335	0.309121	3.48558	2.80325	4.10793	0.144984	2.20051	5.34092	0.255208	0.264491	0.102032	0.0706733	0.32978	3.66275	72899.4	9411.89	26574.5	46272.3	50676.7	3493.14	7274.17	83561.1	56509.4	100205	5507.38	35992.4	2.74321	0.35417	1	1.74123	1.90697	0.131447	0.273728	3.14442	2.12646	3.77071	0.207243	1.3544	TRUE	41745.8	1	0.35417	2.74321	2.38904	-1.74321	0.792757	0.0655203	0.896881	1.62528	0.846594	-1.74321	TRUE
ALY1	ALY1_786	ALY1_Arrestin-related trafficking adapter 6_786	NRAS[Ph]LHATSVLPSTIR	786	NRASLHATSVLPSTIR	[4] Phospho (ST)	sp|P36117|ALY1_YEAST	Arrestin-related trafficking adapter 6 OS=Saccharomyces cerevisiae (strain ATCC 204508 / S288c) OX=559292 GN=ALY1 PE=1 SV=1	QSLNMSLDGRKKNRASLHATSVLPSTIRQNN	n	n	n	n	n	y	n	n	n	24458.1	18061.4	24858.8	22696.7	22169	24765	40214.9	37418.8	39041.1	32482.7	35701.8	28258.9	26521	24671.3	21291.4	20680.6	26179.9	20814.8	24170.6	21949	21082.6	20497.4	20520	30565.7	17360.4	19220.4	26778.7	25848	29087.1	0.000482475	FALSE	FALSE	0.0523993	0.586142	-0.770678	FALSE	FALSE	0.628878	0.464404	0.63918	0.583587	0.570018	0.636769	1.03403	0.96213	1.00384	0.835212	0.917982	0.726606	0.68192	0.63436	0.547455	0.531748	0.673151	0.5352	0.621486	0.564364	0.542086	0.527039	0.527621	0.785918	0.44638	0.494203	0.688547	0.664617	0.747902	22518.7	23467	38891.6	34092.3	27389.9	22981.3	23430.2	22492.7	21515.8	20508.7	22382.2	27238	0.579012	0.603394	1	0.876597	0.704263	0.590908	0.60245	0.578343	0.553225	0.52733	0.5755	0.700355	TRUE	25771.2	1	0.603394	0.579012	-0.0243813	0.420988	0.424499	0.0333751	0.0734404	0.0609085	0.126954	0.420988	FALSE
PAM1	PAM1_625	PAM1_Protein PAM1_625	NRSS[Ph]VMPNIGYVPGLTNNEYGRK o NRSS[Ph]VMPNIGYVPGLTNNEYGR	625	NRSSVMPNIGYVPGLTNNEYGR	[4] Phospho (ST)	sp|P37304|PAM1_YEAST	Protein PAM1 OS=Saccharomyces cerevisiae (strain ATCC 204508 / S288c) OX=559292 GN=PAM1 PE=1 SV=2	QYMHTVKPTSRKNRSSVMPNIGYVPGLTNNE	n	n	n	n	n	y	n	n	n	21458.6	30646.3	33968.4	30914.6	31167.7	34661.8	42354.3	44826.4	34253.2	42763.3	29929.2	37091.1	34422.7	39644.7	22920.6	39760.9	34901	34063.2	33792.7	35037.6	40918.5	34523.6	27622.8	50191.8	27745.1	16603.2	34307.3	59060.6	59757.9	0.0498493	FALSE	FALSE	0.465055	0.783871	-0.351312	FALSE	FALSE	0.530131	0.75711	0.839183	0.763739	0.769991	0.856312	1.04635	1.10743	0.846218	1.05646	0.739394	0.916327	0.850405	0.979415	0.566249	0.982285	0.862222	0.841523	0.834842	0.865597	1.01088	0.852899	0.682415	1.23998	0.685437	0.410178	0.847556	1.45908	1.47631	29247	32914.7	40478	36346.2	35756.9	31282.7	37330.9	33927.9	37978.1	31073.2	31513.4	51042	0.722541	0.813152	1	0.897926	0.883366	0.772832	0.922253	0.838183	0.93824	0.767657	0.778531	1.26098	TRUE	35838.2	1	0.813152	0.722541	-0.0906106	0.277459	0.221469	0.0431608	0.109944	0.145669	0.32291	0.277459	FALSE
VMA2	VMA2_504	VMA2_V-type proton ATPase subunit B_504	DDADEDEEDPDTRSS[Ph]GK o ARDDADEDEEDPDTRSS[Ph]GK	504	ARDDADEDEEDPDTRSSGK	[15] Phospho (ST) o [17] Phospho (ST)	sp|P16140|VATB_YEAST	V-type proton ATPase subunit B OS=Saccharomyces cerevisiae (strain ATCC 204508 / S288c) OX=559292 GN=VMA2 PE=1 SV=2	RDDADEDEEDPDTRSSGKKKDASQEESLIXX	n	n	n	n	n	y	n	n	n	87613.7	238930	4447.5	5840.67	9369.4	148007	9495.03	7856.65	13090.2	31137.1	14016.5	6871.81	22413.7	9788.64	5639.61	6256.15	89844	99373.7	352227	373662	7382.85	11850.2	423198	2963.34	2604.29	18891.9	275182	284174	13945.2	0.271653	TRUE	FALSE	0.751004	0.821112	-0.284349	FALSE	FALSE	8.6342	23.5463	0.438295	0.575589	0.923341	14.5859	0.935721	0.774262	1.29002	3.06852	1.38131	0.677207	2.20884	0.964657	0.555776	0.616535	8.854	9.79313	34.7115	36.8238	0.72757	1.16782	41.7056	0.292033	0.256649	1.86177	27.1188	28.0049	1.37428	84208.1	78688.4	10147.3	22576.8	14642.7	7714.13	48050.1	225800	190522	217524	8153.16	191100	8.29859	7.75463	1	2.22491	1.44302	0.760216	4.73527	22.2523	18.7757	21.4367	0.803483	18.8327	TRUE	88830.1	1	7.75463	8.29859	0.54396	-7.29859	0.196517	6.83129	12.2629	5.58396	0.681555	-7.29859	TRUE
LRG1	LRG1_562	LRG1_Rho-GTPase-activating protein LRG1_562	QQARKS[Ph]VILETAETDLNDPTK	562	QQARKSVILETAETDLNDPTK	[6] Phospho (ST)	sp|P35688|LRG1_YEAST	Rho-GTPase-activating protein LRG1 OS=Saccharomyces cerevisiae (strain ATCC 204508 / S288c) OX=559292 GN=LRG1 PE=1 SV=3	RESVRVTHNKQQARKSVILETAETDLNDPTK	n	n	n	n	n	y	n	n	n	49179.4	37998.8	33667.7	37156.1	34169.2	41968.2	43105.6	49786.1	50085.8	49342.8	47409.5	51642.9	43753.9	52811.9	57350.4	42306.8	63171.3	39856.1	54867.9	39575.9	52983.3	43306.5	34856.9	71281.6	42912.5	42984.8	43866.1	46896.6	47589.3	0.102382	FALSE	FALSE	0.66978	1.09729	0.133938	FALSE	FALSE	1.0319	0.797303	0.706427	0.779622	0.716949	0.880591	0.904456	1.04463	1.05092	1.03533	0.994761	1.08359	0.918058	1.10812	1.20335	0.887695	1.32548	0.836274	1.15126	0.830395	1.11171	0.908671	0.73138	1.49565	0.900404	0.901922	0.920413	0.984	0.998534	39500.5	38068.7	47659.2	48376.1	47698.4	55081.2	52739.1	47362	46279.6	39081.7	52393	46117.3	0.828812	0.79877	1	1.01504	1.00082	1.15573	1.10659	0.993765	0.971054	0.820025	1.09933	0.967649	TRUE	46409.8	1	0.79877	0.828812	0.0300423	0.171188	-0.0993264	0.0818214	0.152316	0.118302	0.245971	0.20123	FALSE
BNI1	BNI1_1951	BNI1_Protein BNI1_1951	SIGEASTGNRLS[Ph]FK o ERSIGEASTGNRLS[Ph]FK	1951	ERSIGEASTGNRLSFK	[14] Phospho (ST) o [12] Phospho (ST)	sp|P41832|BNI1_YEAST	Protein BNI1 OS=Saccharomyces cerevisiae (strain ATCC 204508 / S288c) OX=559292 GN=BNI1 PE=1 SV=3	RKERSIGEASTGNRLSFKXXXXXXXXXXXXX	n	n	n	n	n	y	n	n	n	29078.1	20105	20769.1	24130.4	21274.5	24171.7	20327.1	25476	24613.8	20329	21456.3	22025.2	22567.3	21786.3	22563.7	19607.6	31179.8	25836.4	25428.3	22795.6	26350.1	23044.1	26296.6	42324.2	23756	23552.9	36888.2	34744.8	35041.9	0.985865	FALSE	FALSE	0.413216	1.26174	0.335417	FALSE	FALSE	1.23883	0.856542	0.884833	1.02804	0.906366	1.0298	0.866004	1.08537	1.04863	0.866084	0.914112	0.938347	0.961446	0.928171	0.961288	0.83535	1.32836	1.10072	1.08333	0.971171	1.1226	0.981757	1.12032	1.80316	1.01209	1.00343	1.57156	1.48025	1.49291	23520.7	22723.1	23472.3	20892.7	22296.2	22175	25393.7	25632.4	24572.8	24670.3	29877.7	35558.3	1.00206	0.968082	1	0.890098	0.949896	0.944729	1.08186	1.09203	1.04689	1.05104	1.27289	1.5149	TRUE	25431.7	1	0.968082	1.00206	0.033978	-0.0020601	-0.272893	0.0617163	0.14911	0.155225	0.332976	-0.0020601	TRUE
RPL24B PE=1 SV=1 o 60S ribosomal protein L24-A OS=Saccharomyces cerevisiae (strain ATCC 204508 / S288c) OX=559292 GN=RPL24A	RPL24B PE=1 SV=1 o 60S ribosomal protein L24-A OS=Saccharomyces cerevisiae (strain ATCC 204508 / S288c) OX=559292 GN=RPL24A_95	RPL24B PE=1 SV=1 o 60S ribosomal protein L24-A OS=Saccharomyces cerevisiae (strain ATCC 204508 / S288c) OX=559292 GN=RPL24A_60S ribosomal protein L24-B_95	S[Ph]LKPEVR	95	SLKPEVR	[1] Phospho (ST)	sp|P04449|RL24A_YEAST o sp|P24000|RL24B_YEAST	60S ribosomal protein L24-B OS=Saccharomyces cerevisiae (strain ATCC 204508 / S288c) OX=559292 GN=RPL24B PE=1 SV=1 o 60S ribosomal protein L24-A OS=Saccharomyces cerevisiae (strain ATCC 204508 / S288c) OX=559292 GN=RPL24A PE=1 SV=1	RPITGASLDLIKERRSLKPEVRKANREEKLK	n	n	n	n	n	y	n	n	n	7238.84	185619	199278	38129.1	3194.25	3030.41	173907	212602	8780.19	6809.17	46583.5	170318	152428	167866	12815.2	199996	265080	192065	173374	182347	4009.87	155342	87722.6	4826.47	177949	3672.65	1445.28	1736.18	12808.8	0.775951	FALSE	FALSE	0.459995	0.475654	-1.07202	FALSE	FALSE	0.0549383	1.40873	1.5124	0.289376	0.0242424	0.0229989	1.31985	1.61352	0.0666362	0.0516774	0.353539	1.2926	1.15684	1.27399	0.0972596	1.51785	2.01179	1.45765	1.3158	1.3839	0.0304324	1.17895	0.66576	0.0366299	1.35052	0.0278731	0.0109688	0.0131765	0.097211	107566	3112.33	131763	26696.3	161373	90340.4	232538	182719	93178.2	121532	62149.3	5330.1	0.81636	0.0236206	1	0.202608	1.22472	0.685627	1.76482	1.38672	0.707165	0.922353	0.471674	0.0404521	TRUE	98309.4	1	0.0236206	0.81636	0.79274	0.18364	0.528326	0.00062173	0.376215	0.849913	0.91375	0.976379	TRUE
RPL24B PE=1 SV=1 o 60S ribosomal protein L24-A OS=Saccharomyces cerevisiae (strain ATCC 204508 / S288c) OX=559292 GN=RPL24A PE=1 SV=1 o 60S ribosomal protein L24-A OS=Saccharomyces cerevisiae (strain ATCC 204508 / S288c) OX=559292 GN=RPL24A PE=1 SV=1 o 60S ribosomal protein L24-B OS=Saccharomyces cerevisiae (strain ATCC 204508 / S288c) OX=559292 GN=RPL24B	RPL24B PE=1 SV=1 o 60S ribosomal protein L24-A OS=Saccharomyces cerevisiae (strain ATCC 204508 / S288c) OX=559292 GN=RPL24A PE=1 SV=1 o 60S ribosomal protein L24-A OS=Saccharomyces cerevisiae (strain ATCC 204508 / S288c) OX=559292 GN=RPL24A PE=1 SV=1 o 60S ribosomal protein L24-B OS=Saccharomyces cerevisiae (strain ATCC 204508 / S288c) OX=559292 GN=RPL24B_95	RPL24B PE=1 SV=1 o 60S ribosomal protein L24-A OS=Saccharomyces cerevisiae (strain ATCC 204508 / S288c) OX=559292 GN=RPL24A PE=1 SV=1 o 60S ribosomal protein L24-A OS=Saccharomyces cerevisiae (strain ATCC 204508 / S288c) OX=559292 GN=RPL24A PE=1 SV=1 o 60S ribosomal protein L24-B OS=Saccharomyces cerevisiae (strain ATCC 204508 / S288c) OX=559292 GN=RPL24B_60S ribosomal protein L24-B_95	S[Ph]LKPEVR	95	SLKPEVR	[1] Phospho (ST)	sp|P24000|RL24B_YEAST o sp|P04449|RL24A_YEAST	60S ribosomal protein L24-B OS=Saccharomyces cerevisiae (strain ATCC 204508 / S288c) OX=559292 GN=RPL24B PE=1 SV=1 o 60S ribosomal protein L24-A OS=Saccharomyces cerevisiae (strain ATCC 204508 / S288c) OX=559292 GN=RPL24A PE=1 SV=1 o 60S ribosomal protein L24-A OS=Saccharomyces cerevisiae (strain ATCC 204508 / S288c) OX=559292 GN=RPL24A PE=1 SV=1 o 60S ribosomal protein L24-B OS=Saccharomyces cerevisiae (strain ATCC 204508 / S288c) OX=559292 GN=RPL24B PE=1 SV=1	RPITGASLDLIKERRSLKPEVRKANREEKLK	n	n	n	n	n	y	n	n	n	209821	1824.27	3485.58	3604.03	613.094	745.899	2693.84	4607.04	1482.82	955.678	1706.44	3011.36	3116.78	3156.88	1701.09	3048.06	4227.87	3073.84	3055.22	4331.19	2529.01	3375.12	3696.87	745.704	3466.41	524.449	463.216	546.102	4124.3	0.390691	TRUE	FALSE	0.362099	0.656547	-0.60703	FALSE	FALSE	71.6624	0.623063	1.19047	1.23092	0.209397	0.254756	0.920059	1.5735	0.506445	0.326404	0.582818	1.0285	1.06451	1.07821	0.580993	1.04104	1.44399	1.04984	1.04348	1.47928	0.863761	1.15274	1.26263	0.254689	1.18392	0.179121	0.158207	0.186516	1.40862	54683.6	679.497	2927.9	1331.06	3064.07	2428.99	3637.97	3064.53	3430.1	3535.99	1578.85	1711.2	18.6767	0.232076	1	0.454611	1.04651	0.829599	1.24252	1.04666	1.17152	1.20769	0.539244	0.584447	TRUE	9645.96	1	0.232076	18.6767	18.4446	-17.6767	0.460756	0.0226793	17.6851	17.9731	0.63369	-17.6767	TRUE
RCK2	RCK2_515	RCK2_Serine/threonine-protein kinase RCK2_515	QFQLFQRDS[Ph]SLLFSPAAVAM[Ox]R	515	QFQLFQRDSSLLFSPAAVAMR	[9] Phospho (ST)|[20] Oxidation (M)	sp|P38623|RCK2_YEAST	Serine/threonine-protein kinase RCK2 OS=Saccharomyces cerevisiae (strain ATCC 204508 / S288c) OX=559292 GN=RCK2 PE=1 SV=3	RRHPHKKQFQLFQRDSSLLFSPAAVAMRDAF	n	n	n	n	n	y	n	n	n	37996.5	23395.1	23160.4	17692.9	13421.2	12969.8	38448.8	31854.8	36874.7	34744.3	48095.4	45769.5	25415.5	38102.3	106139	32082.4	34227.3	22486.1	20638.8	43839.1	30725	30312.3	15419.2	35096.5	35878	74752.8	86163.7	19379	11661.5	0.0987802	FALSE	FALSE	0.430293	1.34988	0.432829	FALSE	FALSE	1.06355	0.654845	0.648278	0.495237	0.37567	0.363033	1.07621	0.891639	1.03215	0.97252	1.34623	1.28112	0.711397	1.06651	2.97092	0.898011	0.958048	0.629404	0.577696	1.22709	0.860015	0.848463	0.431596	0.982377	1.00425	2.09239	2.41179	0.542434	0.326415	25561.2	13195.5	35726.1	41419.9	35592.5	72120.8	33154.9	21562.5	37282	22865.8	48575.8	39068.1	0.715478	0.369351	1	1.15937	0.99626	2.01872	0.92803	0.60355	1.04355	0.64003	1.35967	1.09354	TRUE	35404.9	1	0.369351	0.715478	0.346126	0.284522	-0.359671	0.00631863	0.12806	0.177395	0.422065	0.630648	TRUE
SPT6	SPT6_94	SPT6_Transcription elongation factor SPT6_94	EREEDDRLS[Ph]EDDLDLLM[Ox]ENAGVER o EREEDDRLS[Ph]EDDLDLLMENAGVER o EEDDRLS[Ph]EDDLDLLM[Ox]ENAGVER o EEDDRLS[Ph]EDDLDLLMENAGVER	94	EREEDDRLSEDDLDLLMENAGVER	[7] Phospho (ST) o [7] Phospho (ST)|[15] Oxidation (M) o [9] Phospho (ST) o [9] Phospho (ST)|[17] Oxidation (M)	sp|P23615|SPT6_YEAST	Transcription elongation factor SPT6 OS=Saccharomyces cerevisiae (strain ATCC 204508 / S288c) OX=559292 GN=SPT6 PE=1 SV=1	RRKHKRREREEDDRLSEDDLDLLMENAGVER	n	n	n	n	n	y	n	n	n	1395602	2179147	2202913	2005126	1997901	2292792	2253617	1983678	1765689	2119184	2175871	1505098	1979795	2202985	2341332	2142365	2058325	2232168	2078211	2139403	1739729	1942224	1798115	779518	2157140	2394366	2429229	2748642	2684435	0.823765	FALSE	FALSE	0.705013	0.888118	-0.171176	FALSE	FALSE	0.697454	1.08903	1.10091	1.00206	0.998454	1.14583	1.12625	0.991346	0.882406	1.05906	1.08739	0.752175	0.989405	1.10095	1.17008	1.07065	1.02865	1.11553	1.03859	1.06917	0.869432	0.970629	0.89861	0.389565	1.07803	1.19659	1.21401	1.37364	1.34155	1945697	2145347	2000995	2147528	1742447	2272158	2100345	2155190	1939566	1870169	1777008	2620769	0.972365	1.07214	1	1.07323	0.87079	1.13551	1.04965	1.07706	0.969301	0.93462	0.888062	1.30973	TRUE	2059469	1	1.07214	0.972365	-0.0997751	0.027635	0.111938	0.0736861	0.167934	0.164772	0.322111	0.027635	FALSE
ATP1	ATP1_178	ATP1_ATP synthase subunit alpha; mitochondrial_178	RS[Ph]VHEPVQTGLK	178	RSVHEPVQTGLK	[2] Phospho (ST)	sp|P07251|ATPA_YEAST	ATP synthase subunit alpha; mitochondrial OS=Saccharomyces cerevisiae (strain ATCC 204508 / S288c) OX=559292 GN=ATP1 PE=1 SV=5	RSRAQVKAPGILPRRSVHEPVQTGLKAVDAL	n	n	n	n	n	y	n	n	n	93362.9	546.6	404.955	82.9292	262.836	343.501	1364.54	396.15	353.962	117.104	1396.1	81.248	311.07	480.319	85.4355	216.142	77.615	82.6158	34.3509	64.7645	265.322	692.458	650.074	149.667	44.5354	347.109	502.284	133.448	240.76	0.397473	TRUE	FALSE	0.249262	0.692386	-0.530351	FALSE	FALSE	132.452	0.775448	0.5745	0.11765	0.372879	0.487317	1.93583	0.562008	0.502157	0.166133	1.98061	0.115265	0.441307	0.681416	0.121205	0.306635	0.110111	0.117205	0.0487327	0.0918798	0.376406	0.982374	0.922243	0.212328	0.0631812	0.492436	0.712578	0.18932	0.34156	23599.3	303.169	704.883	756.6	196.159	282.877	146.879	58.4833	165.043	671.266	180.437	292.164	33.4798	0.430098	1	1.07337	0.278286	0.401311	0.208373	0.0829688	0.234143	0.952309	0.255982	0.414486	TRUE	3554.86	1	0.430098	33.4798	33.0497	-32.4798	0.744018	0.0572189	33.0481	33.4591	0.594059	-32.4798	TRUE
ECM21	ECM21_140	ECM21_Protein ECM21_140	TSGRLS[Ph]VDQEPR	140	TSGRLSVDQEPR	[6] Phospho (ST)	sp|P38167|ECM21_YEAST	Protein ECM21 OS=Saccharomyces cerevisiae (strain ATCC 204508 / S288c) OX=559292 GN=ECM21 PE=1 SV=2	RSSTSDTNRRTSGRLSVDQEPRISGGRYSQI	n	n	n	n	n	y	n	n	n	424171	369035	339992	404222	419422	418395	348818	373090	442806	326594	373344	322559	304352	290815	258821	315743	385148	312942	257273	351135	331160	250470	357101	383084	366463	343529	244449	265011	334498	0.914536	FALSE	FALSE	0.4966	0.938651	-0.0913386	FALSE	FALSE	1.09255	0.950539	0.875731	1.04117	1.08032	1.07768	0.898464	0.960983	1.14055	0.841222	0.961639	0.830828	0.783933	0.749065	0.666656	0.813273	0.992042	0.806057	0.662669	0.904434	0.852982	0.645146	0.919799	0.986724	0.943915	0.884841	0.629637	0.6826	0.861582	384355	418908	388238	349969	313455	274818	350446	285108	341148	303785	364358	281319	0.989999	1.079	1	0.90143	0.80738	0.70786	0.902658	0.734363	0.878708	0.782473	0.938493	0.724606	TRUE	341877	1	1.079	0.989999	-0.0890012	0.010001	0.0615066	0.00132189	0.0494109	0.120646	0.102093	0.010001	FALSE
XBP1	XBP1_542	XBP1_Transcriptional repressor XBP1_542	YS[Ph]LPPPNQLSSPQR	542	YSLPPPNQLSSPQR	[2] Phospho (ST)	sp|P40489|XBP1_YEAST	Transcriptional repressor XBP1 OS=Saccharomyces cerevisiae (strain ATCC 204508 / S288c) OX=559292 GN=XBP1 PE=1 SV=1	RYSYPGNIYIPQQRYSLPPPNQLSSPQRQLN	n	n	n	n	n	y	n	n	n	55639	16600.4	32407.7	36438.6	76139.5	110391	8773.4	7880.16	7068.98	9227.6	8075.59	12617.3	8666.96	15644.7	7545.85	26913.8	23364.8	39671.9	28693.8	51476.8	35954.9	47020.4	46516.5	87589.1	86770.1	86786.8	19031.5	19526	26419.7	0.0418899	TRUE	FALSE	5.15179e-07	9.88476	3.30521	FALSE	FALSE	7.03622	2.09932	4.09834	4.6081	9.62875	13.9603	1.1095	0.996541	0.893957	1.16694	1.02126	1.59561	1.09604	1.97846	0.954264	3.40357	2.95476	5.01699	3.62867	6.50986	4.54692	5.94629	5.88257	11.0767	10.9731	10.9752	2.40676	2.46929	3.34109	35271.4	93265.3	7907.51	8651.59	10642.1	11595.3	25139.3	34182.8	43715.8	46768.5	87048.7	21659.1	4.4605	11.7945	1	1.0941	1.34582	1.46636	3.17917	4.32283	5.52839	5.91443	11.0084	2.73905	TRUE	35822.5	1	11.7945	4.4605	-7.33402	-3.4605	-10.0084	2.16576	3.18075	1.07724	0.0964228	-10.7945	TRUE
YGR067C	YGR067C_691	YGR067C_Zinc finger protein YGR067C_691	TSRGS[Ph]LSGASDMK	691	TSRGSLSGASDMK	[5] Phospho (ST)	sp|P53243|YG2A_YEAST	Zinc finger protein YGR067C OS=Saccharomyces cerevisiae (strain ATCC 204508 / S288c) OX=559292 GN=YGR067C PE=4 SV=2	SCFALQQPFRKTSRGSLSGASDMKSFSVASC	n	n	n	n	n	y	n	n	n	62593.8	48754.6	39800.9	30051.2	3066.82	8559.27	37926.6	13413.9	34265.6	19345.3	50153	38911	42375.6	73206.4	19215.9	30968.9	22085.9	42059.2	28686.9	25294.8	1399.19	16202	13613.4	7757.55	29174.8	1491.62	1918.62	5965.18	4775.99	0.169935	FALSE	FALSE	0.238223	0.467506	-1.09694	FALSE	FALSE	2.19355	1.70856	1.39479	1.05312	0.107474	0.299953	1.32911	0.470081	1.20081	0.677941	1.75757	1.36361	1.48502	2.56546	0.673406	1.08528	0.773983	1.47393	1.00531	0.886434	0.0490334	0.567786	0.47707	0.271857	1.02241	0.0522728	0.0672366	0.209045	0.167371	45300.1	5813.05	28535.4	34749.2	40643.3	46211.2	26527.4	35373.1	13347	14907.7	12808	4219.93	1.58751	0.203714	1	1.21776	1.42431	1.61943	0.929632	1.23962	0.467734	0.522428	0.448846	0.147884	TRUE	25966.7	1	0.203714	1.58751	1.38379	-0.587506	0.551154	0.0962392	0.338563	0.50986	0.561238	-0.587506	TRUE
FTH1	FTH1_449	FTH1_Iron transporter FTH1_449	HHTSELNSSTSEPDSQRRS[Ph]K	449	HHTSELNSSTSEPDSQRRSK	[19] Phospho (ST)	sp|P38310|FTH1_YEAST	Iron transporter FTH1 OS=Saccharomyces cerevisiae (strain ATCC 204508 / S288c) OX=559292 GN=FTH1 PE=1 SV=2	SELNSSTSEPDSQRRSKDSSVPLIIDSSGSA	n	n	n	n	n	y	n	n	n	2695.41	16.1018	0	27.4863	24922.8	0.230422	6118.83	22794.8	9.37147	0.000348764	196.315	8230.95	2.20412	26824.3	234.966	682.96	375.301	0	0.220498	0	22301.3	17.7319	14.3021	13124.5	32412.9	22866.2	24.3068	29.4884	0	0.318614	FALSE	TRUE	0.211676	2.23674	1.1614	FALSE	FALSE	0.279578	0.00167014	0	0.00285098	2.58508	2.39002e-05	0.634668	2.36436	0.000972044	3.61751e-08	0.0203625	0.853745	0.000228619	2.78232	0.0243716	0.0708391	0.0389276	0	2.28708e-05	0	2.31317	0.00183922	0.00148347	1.36132	3.36198	2.37177	0.00252119	0.00305865	0	684.749	12461.5	9641	98.1577	4116.58	13529.6	529.13	0.110249	11150.6	16.017	22801.2	17.9317	0.0710247	1.29255	1	0.0101813	0.426987	1.40335	0.0548834	1.14354e-05	1.15659	0.00166134	2.36503	0.00185995	TRUE	6342.17	1	1.29255	0.0710247	-1.22153	0.928975	-1.36502	1.29253	1.36205	0.775802	1.28383	0.928975	TRUE
IVY1	IVY1_74	IVY1_Protein IVY1_74	RPVASSAGSENNDHLDDMNHLRSS[Ph]K	74	RPVASSAGSENNDHLDDMNHLRSSK	[24] Phospho (ST)	sp|Q04934|IVY1_YEAST	Protein IVY1 OS=Saccharomyces cerevisiae (strain ATCC 204508 / S288c) OX=559292 GN=IVY1 PE=1 SV=1	SENNDHLDDMNHLRSSKVYSKARRASSITSG	n	n	n	n	n	y	n	n	n	24009.2	19473.6	19922.7	20575.2	4161.36	24908.9	22860.9	31132.2	32219.9	30256	22773.1	38218.5	24016.6	25608.5	24501.5	19363	16412.8	23072.9	23919.8	20317.9	3282.81	17695.1	17970.3	26880.2	17560.3	12373.5	5073.1	9601.32	9111.35	0.107066	FALSE	FALSE	0.139541	0.670463	-0.576771	FALSE	FALSE	0.835463	0.677633	0.69326	0.715968	0.144805	0.86677	0.795503	1.08333	1.12117	1.05283	0.792449	1.32991	0.835719	0.891112	0.852591	0.673786	0.571124	0.80288	0.832351	0.707014	0.114234	0.615746	0.625323	0.935365	0.611056	0.430566	0.176532	0.334102	0.317053	20995.2	14535.1	28737.7	26514.5	31117.6	25055	17887.9	23496.4	11800.4	17832.7	18938	7928.59	0.730581	0.505787	1	0.922641	1.08282	0.871852	0.622455	0.817615	0.410624	0.620534	0.658996	0.275895	TRUE	20250.8	1	0.505787	0.730581	0.224794	0.269419	0.341004	0.360982	0.396818	0.138666	0.250512	0.494213	TRUE
KSP1	KSP1_883	KSP1_Serine/threonine-protein kinase KSP1_883	RS[Ph]SANESNPLHMNK	883	RSSANESNPLHMNK	[2] Phospho (ST)	sp|P38691|KSP1_YEAST	Serine/threonine-protein kinase KSP1 OS=Saccharomyces cerevisiae (strain ATCC 204508 / S288c) OX=559292 GN=KSP1 PE=1 SV=1	SHNSVNFGGSYNSRRSSANESNPLHMNKALE	n	n	n	n	n	y	n	n	n	328.745	10023.2	9024.04	9306.01	202.759	33.202	3453.1	160.326	298.618	3.64886	1168.06	174.147	1907.53	57.155	97.2057	163.272	316.181	2636.96	2778.66	2165.33	115.208	3846.77	3675.25	54.6301	77.2414	3.43442	11.494	402.054	14127.2	0.0786559	TRUE	FALSE	0.3623	0.453601	-1.14051	FALSE	FALSE	0.252103	7.68641	6.92021	7.13644	0.155488	0.0254614	2.64805	0.122948	0.228999	0.00279817	0.895744	0.133547	1.46282	0.04383	0.0745435	0.125207	0.242467	2.02218	2.13085	1.66051	0.0883486	2.94995	2.81841	0.0418938	0.0592336	0.00263373	0.00881434	0.30832	10.8337	7170.5	117.981	1304.01	585.855	1040.84	77.1804	239.726	2707.81	1140.27	3761.01	45.102	4846.93	5.49879	0.0904749	1	0.449271	0.798182	0.0591868	0.183837	2.07652	0.874431	2.88418	0.034587	3.71693	TRUE	2296.95	1	0.0904749	5.49879	5.40831	-4.49879	0.965413	0.0650135	1.82133	2.58091	0.841337	-4.49879	TRUE
DNF2	DNF2_1532	DNF2_Phospholipid-transporting ATPase DNF2_1532	GYRVS[Ph]TTLER	1532	GYRVSTTLER	[5] Phospho (ST)	sp|Q12675|ATC4_YEAST	Phospholipid-transporting ATPase DNF2 OS=Saccharomyces cerevisiae (strain ATCC 204508 / S288c) OX=559292 GN=DNF2 PE=1 SV=1	SILNGEQGSRKGYRVSTTLERRDQLSPVTTT	n	n	n	n	n	y	n	n	n	20713.2	14544.6	13665	16680.2	19415.6	14934.9	10328.3	15655.1	14762.9	10643.1	14733.7	10267.4	13645.4	15227.5	12078	16519.8	21454.8	12426.1	10570.5	13779.3	17439.8	14951.5	14552.1	22402.8	17174.5	16123.9	16346.8	11977.5	11927.5	0.273828	FALSE	FALSE	0.123749	1.34185	0.424225	FALSE	FALSE	1.52504	1.07086	1.0061	1.2281	1.4295	1.0996	0.760435	1.15263	1.08694	0.783613	1.08479	0.755948	1.00466	1.12114	0.889253	1.21629	1.57963	0.914884	0.778266	1.01452	1.28402	1.10082	1.07142	1.64943	1.26449	1.18714	1.20355	0.88186	0.878176	16400.8	17175.2	13582.1	12688.4	11956.4	13652.7	18987.3	11498.3	15609.5	14751.8	18567	13417.3	1.20752	1.26455	1	0.934201	0.880303	1.0052	1.39796	0.846575	1.14927	1.08612	1.36702	0.987862	TRUE	14998	1	1.26455	1.20752	-0.0570226	-0.207524	-0.367021	0.164949	0.280595	0.23692	0.264233	-0.264547	FALSE
ATG13	ATG13_554	ATG13_Autophagy-related protein 13_554	M[Ox]S[Ph]QGANASHLIAR	554	MSQGANASHLIAR	[1] Oxidation (M)|[2] Phospho (ST)	sp|A6ZX59|ATG13_YEAS7	Autophagy-related protein 13 OS=Saccharomyces cerevisiae (strain YJM789) OX=307796 GN=ATG13 PE=3 SV=1	SISPSMHYGSLNSRMSQGANASHLIARGGGN	n	n	n	n	n	y	n	n	n	1202.59	1452.01	1523.56	1181.78	1494.08	878.178	2358.87	895.021	938.583	1957.07	3289.68	1261.78	1606.17	415.81	8260.49	965.213	191.078	1685.73	1564.58	1988.75	1718.84	1504.82	1486.69	1277.42	96.9171	7803.65	2647.53	463.949	668.771	0.916472	FALSE	FALSE	0.562119	1.69316	0.759715	FALSE	FALSE	0.860534	1.03901	1.09021	0.845646	1.06911	0.628396	1.68793	0.640448	0.671619	1.40041	2.35399	0.902892	1.14933	0.29754	5.91094	0.690675	0.136729	1.20625	1.11956	1.42309	1.22995	1.0768	1.06383	0.914077	0.0693507	5.58404	1.89448	0.331987	0.47855	1339.98	1186.13	1397.49	2623.38	1433.98	4338.15	578.146	1625.15	1853.8	1495.76	3059.33	1260.08	0.958848	0.848754	1	1.8772	1.02611	3.10424	0.413702	1.16291	1.32652	1.07032	2.18916	0.901674	TRUE	1819.99	1	0.848754	0.958848	0.110094	0.0411515	-1.18916	0.220359	0.282381	0.406106	2.05895	0.151246	TRUE
SIP2	SIP2_274	SIP2_SNF1 protein kinase subunit beta-2_274	EADSMRPPTSDRSS[Ph]IALQIGKDPDDFGDGYTR	274	EADSMRPPTSDRSSIALQIGKDPDDFGDGYTR	[14] Phospho (ST)	sp|P34164|SIP2_YEAST	SNF1 protein kinase subunit beta-2 OS=Saccharomyces cerevisiae (strain ATCC 204508 / S288c) OX=559292 GN=SIP2 PE=1 SV=3	SKEADSMRPPTSDRSSIALQIGKDPDDFGDG	n	n	n	n	n	y	n	n	n	16407.7	20145.3	20524.6	15072.6	21861.5	26184.9	32223.7	21072	17313.8	20572.3	17221	3440.85	20188.6	24192.8	15040.2	18889.8	11171.9	19489.1	17701.5	15067.4	24075.9	14448.3	14169.2	6925.6	7378.71	9542.32	6336.92	10630.4	14378.9	0.3443	FALSE	FALSE	0.0691881	0.364717	-1.45515	FALSE	FALSE	0.697117	0.855918	0.872034	0.640393	0.928833	1.11252	1.3691	0.895289	0.735614	0.874061	0.731671	0.146192	0.857757	1.02788	0.639015	0.802575	0.474664	0.828039	0.752088	0.64017	1.02292	0.613869	0.602012	0.29425	0.313501	0.405427	0.269238	0.451656	0.610919	18037.5	24023.2	23536.5	18896.6	11814.7	19616.5	15030.9	18595.3	19571.7	14308.8	7948.88	10448.7	0.766366	1.02068	1	0.802866	0.501975	0.833449	0.63862	0.790063	0.831546	0.60794	0.337726	0.443938	TRUE	16609.2	1	1.02068	0.766366	-0.254312	0.233634	0.662274	0.0918448	0.149471	0.247844	0.224521	0.233634	FALSE
GIN4	GIN4_406	GIN4_Serine/threonine-protein kinase GIN4_406	NRES[Ph]LISVTSSR	406	NRESLISVTSSR	[4] Phospho (ST)	sp|Q12263|GIN4_YEAST	Serine/threonine-protein kinase GIN4 OS=Saccharomyces cerevisiae (strain ATCC 204508 / S288c) OX=559292 GN=GIN4 PE=1 SV=1	SKKVSTTPQRRRNRESLISVTSSRKKPISFN	n	n	n	n	n	y	n	n	n	15296.1	14472.6	11592.5	14907.3	9972.25	14629.4	18672.3	24457	24669.3	18047.9	21974.6	18184.4	21268	16469.3	18333.9	17972	18292.7	13741.3	16041.5	16441	16218.5	14328	14554.4	17485.2	12857.8	17693.3	32183.8	32386.6	36557.2	0.0332443	FALSE	FALSE	0.0619496	0.720865	-0.472199	FALSE	FALSE	0.676831	0.640394	0.512951	0.659629	0.441259	0.64733	0.826223	1.08219	1.09159	0.798594	0.972348	0.804635	0.94108	0.728745	0.811249	0.795236	0.809428	0.608033	0.709813	0.727492	0.717648	0.633994	0.644014	0.773697	0.568939	0.782905	1.42409	1.43306	1.61761	14067.1	12300.8	22599.5	20011.2	19726.2	17401.6	18132.3	14891.4	16329.8	14441.2	16012.1	33709.2	0.622451	0.544295	1	0.885471	0.872857	0.769997	0.802332	0.658923	0.72257	0.639004	0.708514	1.49159	TRUE	18610.3	1	0.544295	0.622451	0.0781568	0.377549	0.291486	0.103036	0.140287	0.124182	0.156769	0.455705	FALSE
GDS1	GDS1_422	GDS1_Protein GDS1_422	NSRSS[Ph]SELAAIHK	422	NSRSSSELAAIHK	[5] Phospho (ST)	sp|P41913|GDS1_YEAST	Protein GDS1 OS=Saccharomyces cerevisiae (strain ATCC 204508 / S288c) OX=559292 GN=GDS1 PE=1 SV=1	SKLLPKNGFKKNSRSSSELAAIHKVISTQTP	n	n	n	n	n	y	n	n	n	44.8718	88.9954	632.552	282.474	31050.1	180.143	308.579	413.076	274.883	80.085	1083.56	333.866	118.341	112.481	367.243	44.6447	225.536	110.759	61.2699	428.189	167.107	161.039	716.497	119.136	325.294	644.429	191.634	3282.7	386.853	0.646845	FALSE	FALSE	0.861795	1.0231	0.0329479	FALSE	FALSE	0.135083	0.267914	1.90425	0.850366	93.474	0.542306	0.928952	1.24353	0.827515	0.24109	3.26196	1.00508	0.356258	0.338617	1.10556	0.134399	0.678959	0.333431	0.184448	1.28903	0.503062	0.484794	2.15696	0.358651	0.979272	1.94	0.576899	9.88233	1.16459	262.223	15615.1	332.179	581.82	226.103	239.862	135.09	86.0144	297.648	438.768	362.953	1287.06	0.789403	47.0082	1	1.75152	0.680667	0.722087	0.406679	0.25894	0.896046	1.32088	1.09264	3.87461	TRUE	1456.43	1	47.0082	0.789403	-46.2188	0.210597	-0.0926428	46.4659	46.8686	0.528008	0.585242	0.210597	TRUE
YSP2	YSP2_589	YSP2_Membrane-anchored lipid-binding protein YSP2_589	VIPGINLRNS[Ph]FNK	589	VIPGINLRNSFNK	[10] Phospho (ST)	sp|Q06681|YSP2_YEAST	Membrane-anchored lipid-binding protein YSP2 OS=Saccharomyces cerevisiae (strain ATCC 204508 / S288c) OX=559292 GN=YSP2 PE=1 SV=1	SNLGNKVIPGINLRNSFNKNRNSSSDFFSTN	n	n	n	n	n	y	n	n	n	106694	96516.3	95551.4	89829.2	90676.7	102818	54382.8	67745.4	77715.3	74731	71887.4	95958.5	68451	85113.2	73517.7	91618.3	85783.2	72244.4	76419.8	74664.6	91220	89227.3	81290.2	99760.3	85820.8	80146.1	123715	149542	136755	0.0265997	FALSE	FALSE	0.0709969	1.3248	0.405775	FALSE	FALSE	1.60167	1.44888	1.43439	1.34849	1.36122	1.54348	0.816381	1.01698	1.16664	1.12184	1.07916	1.4405	1.02757	1.2777	1.10363	1.37535	1.28776	1.08451	1.14719	1.12085	1.36937	1.33946	1.22031	1.49758	1.28832	1.20313	1.85718	2.24488	2.05294	97147.8	96747.4	66614.5	73309.2	82204.8	79315.4	88700.8	74332.1	82942.3	85258.7	88575.7	136671	1.45836	1.45235	1	1.1005	1.23404	1.19066	1.33155	1.11585	1.24511	1.27988	1.32968	2.05167	TRUE	89303.3	1	1.45235	1.45836	0.00601046	-0.458358	-0.329676	0.0911317	0.143787	0.154123	0.188945	-0.458358	FALSE
SMY2	SMY2_83	SMY2_Protein SMY2_83	TS[Ph]SLIDSIGIQR	83	TSSLIDSIGIQR	[2] Phospho (ST)	sp|P32909|SMY2_YEAST	Protein SMY2 OS=Saccharomyces cerevisiae (strain ATCC 204508 / S288c) OX=559292 GN=SMY2 PE=1 SV=2	SNTPLLGGRHPLSRTSSLIDSIGIQRAASPF	n	n	n	n	n	y	n	n	n	218.95	2651.1	1668.89	2180.76	2028.38	2313.9	1596.53	920.752	907.513	1584.28	1945.98	1200.51	1668.95	126.504	1518.8	72.4651	374.035	2927.04	1965.37	2851.61	2680.22	2771.59	1134.39	2478.55	1157	212.113	2257.66	535.322	4292.14	0.401021	FALSE	FALSE	0.854894	1.06582	0.0919611	FALSE	FALSE	0.191792	2.32227	1.46189	1.91027	1.77679	2.02689	1.39851	0.806546	0.794949	1.38777	1.70461	1.0516	1.46194	0.110813	1.33041	0.0634769	0.327641	2.56398	1.72159	2.49791	2.34778	2.42781	0.993687	2.17112	1.01349	0.185804	1.97763	0.468923	3.75976	1679.93	2171.14	1141.6	1765.13	1434.73	822.65	223.25	2446.21	2765.92	1952.99	1282.56	2361.71	1.47156	1.90184	1	1.54619	1.25677	0.720612	0.195559	2.14279	2.42284	1.71075	1.12347	2.06877	TRUE	1663.49	1	1.90184	1.47156	-0.430282	-0.471556	-0.123472	0.125053	0.586398	0.660626	0.775025	-0.901838	TRUE
BUD6	BUD6_342	BUD6_Bud site selection protein 6_342	TPLPIENVRAS[Ph]PR	342	TPLPIENVRASPR	[11] Phospho (ST)	sp|P41697|BUD6_YEAST	Bud site selection protein 6 OS=Saccharomyces cerevisiae (strain ATCC 204508 / S288c) OX=559292 GN=BUD6 PE=1 SV=1	SPLAKTPLPIENVRASPRRLSSVVTTSPDKA	n	n	n	n	n	y	n	n	n	528524	401866	417231	461826	341973	462264	392442	435084	350793	381013	456048	380990	417803	341701	351478	412144	478798	443374	439507	435510	400310	375081	381324	519237	358027	378799	475683	488200	649583	0.172054	FALSE	FALSE	0.677197	1.06581	0.0919518	FALSE	FALSE	1.34562	1.02315	1.06227	1.17581	0.870664	1.17692	0.999157	1.10772	0.893119	0.970058	1.1611	0.97	1.06373	0.869972	0.894864	1.04932	1.21902	1.12883	1.11898	1.10881	1.01919	0.954956	0.97085	1.32198	0.911535	0.964423	1.21109	1.24296	1.65384	452362	402119	392773	418530	399396	346590	445471	441440	417910	378202	418688	537822	1.15171	1.02379	1	1.06558	1.01686	0.882418	1.13417	1.12391	1.064	0.962903	1.06598	1.36929	TRUE	426090	1	1.02379	1.15171	0.127918	-0.151712	-0.0659786	0.15313	0.22542	0.134242	0.190859	-0.151712	FALSE
YSP2	YSP2_172	YSP2_Membrane-anchored lipid-binding protein YSP2_172	KPNTSPQGYFNIPVTIDRAS[Ph]EK	172	KPNTSPQGYFNIPVTIDRASEK	[20] Phospho (ST)	sp|Q06681|YSP2_YEAST	Membrane-anchored lipid-binding protein YSP2 OS=Saccharomyces cerevisiae (strain ATCC 204508 / S288c) OX=559292 GN=YSP2 PE=1 SV=1	SPQGYFNIPVTIDRASEKVKHTDTKNTFNSS	n	n	n	n	n	y	n	n	n	31441.7	31470.4	31644.9	43340.3	37955.1	40707.1	32219.6	35363	34097.7	34522.2	28768.2	33360.3	32264.4	24636.5	34274	31453.8	34138.5	33550.3	38003.4	39195.8	34983.3	33631.6	32598.5	46545.2	35067.8	40025	60978.8	85646.9	77791.7	0.861287	FALSE	FALSE	0.176465	1.19065	0.251753	FALSE	FALSE	0.927662	0.92851	0.933658	1.27872	1.11984	1.20103	0.950615	1.04336	1.00603	1.01855	0.848783	0.984269	0.951936	0.726882	1.01123	0.928021	1.00723	0.989876	1.12126	1.15644	1.03215	0.992275	0.961793	1.37328	1.03465	1.18091	1.79913	2.52694	2.29519	34474.3	39331.1	33893.4	31645.2	32812.3	29455.2	32796.2	35776.8	37089.5	33115.1	40546	74805.8	1.01714	1.16043	1	0.933667	0.968102	0.869054	0.967626	1.05557	1.0943	0.977034	1.19628	2.20709	TRUE	38954.3	1	1.16043	1.01714	-0.143296	-0.0171381	-0.196278	0.0405971	0.127802	0.114146	0.124998	-0.160434	FALSE
PBP1	PBP1_451	PBP1_PAB1-binding protein 1_451	RS[Ph]GSNISQGQSSTGHTTR	451	RSGSNISQGQSSTGHTTR	[2] Phospho (ST)	sp|P53297|PBP1_YEAST	PAB1-binding protein 1 OS=Saccharomyces cerevisiae (strain ATCC 204508 / S288c) OX=559292 GN=PBP1 PE=1 SV=1	SPTTQISAGKSESRRSGSNISQGQSSTGHTT	n	n	n	n	n	y	n	n	n	4.90257	0	0	0	28.8148	11.6167	17.5182	0	0	2143.62	0	0	0	0	0	0	6.05964	18.5907	0	0	64.5416	0	0	0	0	8.85994	11652.2	0	9.83333	0.514478	FALSE	TRUE	0.689401	0.997131	-0.0041455	FALSE	FALSE	0.839568	0	0	0	4.93455	1.98938	3	0	0	367.097	0	0	0	0	0	0	1.03772	3.18368	0	0	11.0528	0	0	0	0	1.51727	1995.44	0	1.68397	1.22564	20.2158	5.83939	1071.81	0	0	3.02982	9.29536	32.2708	0	2.95331	3887.34	0.209892	3.46197	1	183.548	0	0	0.518859	1.59184	5.5264	0	0.505757	665.709	TRUE	481.604	1	3.46197	0.209892	-3.25207	0.790108	0.494242	1.47259	1.68248	1.20989	1.50576	0.790108	TRUE
YMR295C	YMR295C_23	YMR295C_Uncharacterized protein YMR295C_23	SSISNTSDHDGANRAS[Ph]DVKISEDDK o SSISNTSDHDGANRAS[Ph]DVK	23	SSISNTSDHDGANRASDVK	[16] Phospho (ST)	sp|Q03559|YM8V_YEAST	Uncharacterized protein YMR295C OS=Saccharomyces cerevisiae (strain ATCC 204508 / S288c) OX=559292 GN=YMR295C PE=1 SV=1	SSISNTSDHDGANRASDVKISEDDKARLKMR	n	n	n	n	n	y	n	n	n	1209388	194006	533174	501394	754231	384624	488959	528468	1006926	570065	478209	415125	474416	461942	617849	467278	1031221	409472	401683	499870	956276	398977	673006	1017705	492312	750424	814542	868383	661288	0.819317	FALSE	FALSE	0.744518	1.11645	0.15892	FALSE	FALSE	1.79226	0.287508	0.79014	0.743043	1.11774	0.569995	0.724616	0.783165	1.49222	0.844811	0.708684	0.615197	0.703064	0.684577	0.915624	0.692485	1.52822	0.60682	0.595276	0.740785	1.41716	0.591266	0.997365	1.50819	0.729585	1.11209	1.20711	1.2869	0.979999	609490	569427	674784	524137	444771	539895	749249	405578	728073	535992	753480	781404	0.903238	0.843866	1	0.776747	0.65913	0.800101	1.11035	0.601048	1.07897	0.794315	1.11662	1.15801	TRUE	622800	1	0.843866	0.903238	0.0593717	0.0967624	-0.116624	0.273871	0.591142	0.563961	0.471465	0.156134	TRUE
IGO2	IGO2_99	IGO2_mRNA stability protein IGO2_99	SDDVIVNNSSNNLPVTNPSGLRES[Ph]IIR	99	SDDVIVNNSSNNLPVTNPSGLRESIIR	[24] Phospho (ST)	sp|Q9P305|IGO2_YEAST	mRNA stability protein IGO2 OS=Saccharomyces cerevisiae (strain ATCC 204508 / S288c) OX=559292 GN=IGO2 PE=1 SV=3	SSNNLPVTNPSGLRESIIRRRMSSSSGGDSI	n	n	n	n	n	y	n	n	n	121432	70476.9	67714	59335.8	63486.4	71688.3	94745.6	90449.9	94446.4	77022.3	95724.6	83410.4	73151.1	63856.7	93316.7	80307.1	72484.7	80047.5	73269.4	80892	68109.7	82547	75657.2	106260	67261.2	78996.3	19739.6	22001.7	23678.3	0.410481	FALSE	FALSE	0.516442	0.904034	-0.14555	FALSE	FALSE	1.30273	0.756077	0.726436	0.636555	0.681082	0.769073	1.01643	0.970347	1.01322	0.826295	1.02693	0.894826	0.784765	0.685054	1.0011	0.861535	0.777616	0.85875	0.786034	0.867809	0.730681	0.885564	0.81165	1.13996	0.721578	0.847473	0.211766	0.236034	0.254021	79739.8	67587.3	93214	86373.4	78280.7	78586.7	76395.9	76658.4	74500.8	79102.1	84172.7	21806.5	0.855448	0.725077	1	0.926614	0.839796	0.843078	0.819576	0.822392	0.799245	0.848607	0.903005	0.233941	TRUE	74190	1	0.725077	0.855448	0.130371	0.144551	0.0969951	0.0439953	0.195238	0.166098	0.138783	0.274923	FALSE
NEO1	NEO1_102	NEO1_Probable phospholipid-transporting ATPase NEO1_102	SSNTDTHPLMYDNRLS[Ph]QDDNFK	102	SSNTDTHPLMYDNRLSQDDNFK	[16] Phospho (ST)	sp|P40527|ATC7_YEAST	Probable phospholipid-transporting ATPase NEO1 OS=Saccharomyces cerevisiae (strain ATCC 204508 / S288c) OX=559292 GN=NEO1 PE=1 SV=1	SSNTDTHPLMYDNRLSQDDNFKFTNIASSPP	n	n	n	n	n	y	n	n	n	98962.7	95493.8	100280	134489	140275	127708	120795	150155	114577	107474	93525.5	120995	114893	153935	72503.2	145298	161517	127194	112438	107545	163433	92854.1	125213	164160	133061	72001.4	106147	115360	99835.6	0.205962	FALSE	FALSE	0.865743	0.958035	-0.0618503	FALSE	FALSE	0.770083	0.74309	0.780338	1.04653	1.09156	0.993767	0.939975	1.16844	0.891586	0.836313	0.727774	0.941527	0.894049	1.19785	0.564187	1.13065	1.25685	0.989769	0.874943	0.836866	1.27177	0.722549	0.974355	1.27742	1.03542	0.560282	0.825986	0.897679	0.776876	107306	133992	128509	100500	117944	113219	153408	119816	135489	109034	123074	107114	0.835012	1.04266	1	0.782043	0.917788	0.88102	1.19375	0.932356	1.05431	0.848452	0.957708	0.833514	TRUE	119728	1	1.04266	0.835012	-0.207651	0.164988	0.0422919	0.048895	0.119839	0.156314	0.296005	0.164988	FALSE
BNI4	BNI4_524	BNI4_Protein BNI4_524	S[Ph]LTDTLSIK	524	SLTDTLSIK	[1] Phospho (ST)	sp|P53858|BNI4_YEAST	Protein BNI4 OS=Saccharomyces cerevisiae (strain ATCC 204508 / S288c) OX=559292 GN=BNI4 PE=1 SV=1	STKSNKRSSMNSQRRSLTDTLSIKAQSEGMF	n	n	n	n	n	y	n	n	n	9663.72	8963.95	9558.39	8059.7	7561.01	7245.4	15516.4	13089.4	12907.3	10544.1	13374.5	10235.9	10269.5	10584.8	10491.1	11316.3	10278.5	9011.59	8695.49	9121.1	8922.55	9470.67	9891.49	7641.05	9424.63	8118.33	14049.5	13134.9	17002	0.0167614	FALSE	FALSE	0.00872239	0.633163	-0.659352	FALSE	FALSE	0.698362	0.647792	0.69075	0.582446	0.546407	0.523599	1.12131	0.945927	0.932763	0.761987	0.966525	0.739708	0.742143	0.764926	0.758151	0.81779	0.742786	0.651235	0.628392	0.659149	0.6448	0.684411	0.714822	0.552191	0.681084	0.586683	1.01531	0.949214	1.22867	9061.44	7403.2	13837.7	11959.3	10252.7	10537.9	10797.4	8853.54	9021.82	9681.08	8394.67	14728.8	0.654838	0.535003	1	0.864256	0.740926	0.761539	0.780288	0.639813	0.651975	0.699617	0.606653	1.0644	TRUE	10487.7	1	0.535003	0.654838	0.119835	0.345162	0.393347	0.0114042	0.0379785	0.0873484	0.0992986	0.464997	FALSE
YTA6	YTA6_255	YTA6_Probable 26S proteasome subunit YTA6_255	SRAS[Ph]LDNFSSSSK	255	SRASLDNFSSSSK	[4] Phospho (ST)	sp|P40328|TBP6_YEAST	Probable 26S proteasome subunit YTA6 OS=Saccharomyces cerevisiae (strain ATCC 204508 / S288c) OX=559292 GN=YTA6 PE=1 SV=2	STLKHERKTNYKSRASLDNFSSSSKSSGKID	n	n	n	n	n	y	n	n	n	56839.8	44488.1	46122	45888.7	1931.18	46980.3	30489.2	29386.5	42004.4	31386.2	27279.1	46293	33651.9	31052.5	30474.6	38352.1	48155.4	29966.9	36001.2	35300	35014.7	32197.7	49526.7	40563.9	39363.9	42195.8	46184.5	49346.6	38097.8	0.0457012	FALSE	FALSE	0.233414	1.19302	0.254613	FALSE	FALSE	1.67373	1.31001	1.35813	1.35126	0.0568662	1.3834	0.897796	0.865325	1.23688	0.924208	0.80327	1.36316	0.990927	0.914385	0.897366	1.12933	1.418	0.882415	1.06011	1.03946	1.03106	0.948105	1.45838	1.19446	1.15912	1.24252	1.35997	1.45308	1.12184	48334.6	24455.7	33960	29332.6	39972.5	30763.5	43253.7	32984.1	35157.3	40862.2	40707.9	44543	1.42328	0.720132	1	0.863739	1.17704	0.905875	1.27367	0.971261	1.03526	1.20324	1.1987	1.31163	TRUE	38087.4	1	0.720132	1.42328	0.703148	-0.42328	-0.198699	0.663266	0.747421	0.202965	0.142976	-0.42328	TRUE
AKL1	AKL1_1072	AKL1_Serine/threonine-protein kinase AKL1_1072	ARQS[Ph]LDLER	1072	ARQSLDLER	[4] Phospho (ST)	sp|P38080|AKL1_YEAST	Serine/threonine-protein kinase AKL1 OS=Saccharomyces cerevisiae (strain ATCC 204508 / S288c) OX=559292 GN=AKL1 PE=1 SV=1	STPSEMRKSFARARQSLDLERVRREAMASSA	n	n	n	n	n	y	n	n	n	989489	888338	901666	952477	359521	911185	442937	440836	500880	441309	470332	486329	434338	477608	426292	504750	483998	511976	395159	590638	485567	515835	449655	547522	462595	496439	498534	537474	551535	2.08569e-05	FALSE	FALSE	0.270612	1.08785	0.121478	FALSE	FALSE	2.14384	1.92468	1.95356	2.06365	0.778942	1.97418	0.959671	0.955119	1.08521	0.956144	1.01903	1.05368	0.941041	1.03479	0.923608	1.0936	1.04863	1.10925	0.856155	1.27968	1.05203	1.11761	0.974226	1.18627	1.00226	1.07559	1.08013	1.1645	1.19496	932992	635353	461551	455821	460334	451950	494374	453568	538103	482745	502185	529181	2.02143	1.37656	1	0.987585	0.997363	0.979199	1.07112	0.982703	1.16586	1.04592	1.08804	1.14653	TRUE	557076	1	1.37656	2.02143	0.644868	-1.02143	-0.0880387	0.597619	0.648226	0.0932319	0.0961063	-1.02143	TRUE
GPM1	GPM1_116	GPM1_Phosphoglycerate mutase 1_116	S[Ph]FDVPPPPIDASSPFSQK	116	SFDVPPPPIDASSPFSQK	[1] Phospho (ST)	sp|P00950|PMG1_YEAST	Phosphoglycerate mutase 1 OS=Saccharomyces cerevisiae (strain ATCC 204508 / S288c) OX=559292 GN=GPM1 PE=1 SV=3	TLKKFGEEKFNTYRRSFDVPPPPIDASSPFS	n	n	n	n	n	y	n	n	n	296082	260854	271009	162447	197742	201846	313934	247417	261450	318262	278062	242876	256676	285324	276679	308863	284298	282957	221893	282911	233901	269525	230020	245893	210183	173788	426084	443107	356420	0.48877	FALSE	FALSE	0.091174	0.766364	-0.383898	FALSE	FALSE	1.07954	0.951098	0.988121	0.592294	0.720983	0.735949	1.14463	0.902103	0.953269	1.16041	1.01384	0.885547	0.935861	1.04032	1.0088	1.12614	1.03658	1.03169	0.809041	1.03152	0.852823	0.982713	0.838674	0.896547	0.766344	0.633645	1.55354	1.61561	1.29954	247598	199794	274267	298162	249776	281002	296580	252425	258406	249773	209955	408537	0.902763	0.728467	1	1.08712	0.910704	1.02456	1.08136	0.920364	0.94217	0.910693	0.765512	1.48956	TRUE	270362	1	0.728467	0.902763	0.174296	0.097237	0.234488	0.00748294	0.114434	0.180759	0.149702	0.271533	FALSE
BUD2	BUD2_1066	BUD2_Inhibitory regulator protein BUD2/CLA2_1066	GNLGNRFS[Ph]PTK	1066	GNLGNRFSPTK	[8] Phospho (ST)	sp|P33314|BUD2_YEAST	Inhibitory regulator protein BUD2/CLA2 OS=Saccharomyces cerevisiae (strain ATCC 204508 / S288c) OX=559292 GN=BUD2 PE=1 SV=2	TLPNSQGKGNLGNRFSPTKLSRIMRKPPNAD	n	n	n	n	n	y	n	n	n	47595.1	42680.6	37934.2	44117.3	38721.3	38802.6	40181	44572	47400.9	38985.8	38878.6	39010.9	38627.1	38053.2	34417.7	39749.7	39777.7	41690.3	35445.2	46054.6	40236.4	30753	41160.3	38295	36864.5	34760.9	31563.6	33516.3	37729.9	0.752686	FALSE	FALSE	0.0527878	0.835495	-0.259296	FALSE	FALSE	1.08045	0.968884	0.861136	1.0015	0.879004	0.88085	0.912141	1.01182	1.07604	0.885009	0.882576	0.885579	0.876866	0.863837	0.78131	0.902351	0.902985	0.946403	0.804634	1.04547	0.913398	0.698118	0.934372	0.869328	0.836854	0.789101	0.71652	0.760846	0.856499	43081.8	38761.9	44051.3	38932.2	38819	36235.4	39763.7	38567.8	43145.5	35956.7	36640.2	34269.9	0.977991	0.879927	1	0.883792	0.881223	0.822573	0.902668	0.875519	0.979437	0.816245	0.831761	0.777955	TRUE	39226.8	1	0.879927	0.977991	0.0980643	0.0220086	0.168239	0.0009232	0.0463727	0.0931305	0.0709799	0.120073	FALSE
BLM10	BLM10_34	BLM10_Proteasome activator BLM10_34	SPGRPS[Ph]SSQGEIK	34	SPGRPSSSQGEIK	[6] Phospho (ST)	sp|P43583|BLM10_YEAST	Proteasome activator BLM10 OS=Saccharomyces cerevisiae (strain ATCC 204508 / S288c) OX=559292 GN=BLM10 PE=1 SV=2	TLSQLKRFERSPGRPSSSQGEIKRKKSRLYA	n	n	n	n	n	y	n	n	n	2304.09	23399	6172	3051.72	101602	1590.99	749.156	914.106	16144.4	15285.7	2692.47	1795.35	2013.07	1842.12	2565.36	1862.12	46093.7	621.606	936.323	427.909	65278	3384.68	658.903	5835.33	1275.65	83814.4	33315.3	2296.59	2315.75	0.711499	FALSE	FALSE	0.460187	4.51398	2.1744	FALSE	FALSE	0.388163	3.94195	1.03978	0.514113	17.1166	0.268029	0.126208	0.153997	2.71979	2.57513	0.453592	0.302457	0.339136	0.310337	0.432178	0.313706	7.76526	0.10472	0.15774	0.0720885	10.9972	0.570207	0.111003	0.98306	0.214905	14.1199	5.61253	0.386899	0.390127	8731.69	51596.5	5935.89	8989.08	1904.21	2203.74	23977.9	778.965	32852.9	2021.79	30308.5	12642.6	1.471	8.69231	1	1.51436	0.320797	0.371257	4.03948	0.13123	5.53463	0.340605	5.10597	2.12985	TRUE	14835.8	1	8.69231	1.471	-7.22131	-0.471001	-4.10597	8.42428	9.25993	1.69558	5.37238	-7.69231	TRUE
MUK1	MUK1_172	MUK1_Protein MUK1_172	SS[Ph]SGNSLMRPR	172	SSSGNSLMRPR	[2] Phospho (ST)	sp|Q02866|MUK1_YEAST	Protein MUK1 OS=Saccharomyces cerevisiae (strain ATCC 204508 / S288c) OX=559292 GN=MUK1 PE=1 SV=1	TLSSGLSGIFGRSRSSSGNSLMRPRRSSSLF	n	n	n	n	n	y	n	n	n	190.747	19021.2	21401.2	22683.5	186.977	25356.4	19277.3	115.949	18941.9	22623.1	24342.5	49.6388	20043.4	245.9	2413.72	25.7274	71.3989	28142.4	20239.4	27251	198.227	17251.3	23439.2	193.274	124.702	63.828	228.383	112.76	18469.7	0.728861	FALSE	FALSE	0.183775	0.0818141	-3.61151	TRUE	FALSE	0.0149273	1.48854	1.6748	1.77514	0.0146323	1.98432	1.50859	0.00907383	1.48234	1.77042	1.90497	0.00388458	1.56854	0.0192434	0.18889	0.00201335	0.00558747	2.20234	1.58388	2.13258	0.0155126	1.35004	1.83428	0.0151251	0.00975878	0.00499499	0.0178726	0.00882424	1.44538	15824.1	12771.7	12778.4	23482.8	10046.5	1329.81	48.5632	24190.9	13724.6	20345.3	127.268	6270.27	1.23835	0.999474	1	1.83769	0.786211	0.104067	0.00380041	1.89311	1.07405	1.59216	0.00995962	0.490692	TRUE	11472.6	1	0.999474	1.23835	0.238877	-0.238351	0.99004	0.984842	1.39695	0.907628	0.498447	-0.238351	TRUE
NST1	NST1_979	NST1_Stress response protein NST1_979	S[Ph]FTDELNTLTSMLSSSGFADTSLSSSGFPPSQR	979	SFTDELNTLTSMLSSSGFADTSLSSSGFPPSQR	[1] Phospho (ST)	sp|A6ZRZ0|NST1_YEAS7	Stress response protein NST1 OS=Saccharomyces cerevisiae (strain YJM789) OX=307796 GN=NST1 PE=3 SV=1	TMPSFGLPNGGTHRKSFTDELNTLTSMLSSS	n	n	n	n	n	y	n	n	n	0	296.02	20226.3	413.294	0	0.155258	113.963	0	13.1259	163.075	6.85246	0	21524.4	0	10.9718	53.3487	82.7302	9066.44	35535.2	151.01	0	18175.2	0	0	0	5.08933	0	0	578.108	0.37532	TRUE	FALSE	0.375874	0.960986	-0.0574123	FALSE	FALSE	0	6.98771	477.453	9.75604	0	0.00366496	2.69015	0	0.309845	3.84947	0.161756	0	508.096	0	0.258994	1.25933	1.95289	214.018	838.827	3.56467	0	429.036	0	0	0	0.120136	0	0	13.6466	5233.91	0.0776292	42.3629	84.9636	10762.2	5.48588	68.0395	22300.8	75.5049	9087.61	1.69644	192.703	123.549	0.00183248	1	2.00561	254.048	0.129497	1.60611	526.423	1.78233	214.518	0.0400455	4.54885	TRUE	3669.49	1	0.00183248	123.549	123.547	-122.549	0.959955	0.00183248	117.988	118.836	0.889843	-122.549	TRUE
PKH2	PKH2_594	PKH2_Serine/threonine-protein kinase PKH2_594	SS[Ph]SPATTSRPGTYK	594	SSSPATTSRPGTYK	[2] Phospho (ST)	sp|Q12236|PKH2_YEAST	Serine/threonine-protein kinase PKH2 OS=Saccharomyces cerevisiae (strain ATCC 204508 / S288c) OX=559292 GN=PKH2 PE=1 SV=1	TMQSYPTSSSKSSRSSSPATTSRPGTYKRTS	n	n	n	n	n	y	n	n	n	0	0	0	0	1826.97	7596.99	0	865.317	0.846432	65.0693	0	1119.5	0	658.871	8787.58	1134.77	402.117	0	20.8513	0	587.211	5.31521	1.19484	91.4037	447.763	162.314	0	216.176	0	0.456535	FALSE	FALSE	0.871767	0.957404	-0.0628	FALSE	FALSE	0	0	0	0	6.32781	26.3126	0	2.99707	0.00293166	0.225371	0	3.87743	0	2.28203	30.4362	3.93034	1.39275	0	0.0722196	0	2.03383	0.0184095	0.00413837	0.316581	1.55085	0.562183	0	0.748737	0	0	4711.98	288.721	32.5346	559.748	4723.23	768.445	10.4257	293.606	3.25502	233.827	72.0587	0	16.3202	1	0.112685	1.93872	16.3591	2.66155	0.0361098	1.01692	0.0112739	0.809871	0.249579	TRUE	827.25	1	16.3202	0	-16.3202	1	0.190129	9.99237	9.99237	0.998534	1.37575	1	TRUE
DNF1	DNF1_1552	DNF1_Phospholipid-transporting ATPase DNF1_1552	ARTS[Ph]LDLPGVTNAASLIGTQQNN	1552	ARTSLDLPGVTNAASLIGTQQNN	[4] Phospho (ST)	sp|P32660|ATC5_YEAST	Phospholipid-transporting ATPase DNF1 OS=Saccharomyces cerevisiae (strain ATCC 204508 / S288c) OX=559292 GN=DNF1 PE=1 SV=2	TNQLDNRYSVERARTSLDLPGVTNAASLIGT	n	n	n	n	n	y	n	n	n	53873.3	78993.8	62810.9	64927.8	48322	79700.9	72302.5	43849.1	42195.8	70027.5	85444.1	69805.7	59525.4	77325.4	61546.7	46457.9	46137.4	66051.7	72713.3	82167.2	69753.1	68241.5	52721.6	70951.3	72479.5	70780.4	33404.4	35871.4	47604.4	0.342255	FALSE	FALSE	0.196637	1.34623	0.428929	FALSE	FALSE	1.02067	1.49659	1.18999	1.2301	0.915494	1.50999	1.36982	0.83075	0.799428	1.32672	1.6188	1.32252	1.12775	1.46498	1.16604	0.880177	0.874106	1.2514	1.3776	1.55672	1.32152	1.29288	0.998847	1.34422	1.37317	1.34098	0.632869	0.679609	0.901899	65151.5	64011.4	52782.5	77735.8	64665.5	69436.1	46297.7	69382.5	75960.2	60481.6	71403.8	38960.1	1.23434	1.21274	1	1.47276	1.22513	1.31551	0.877141	1.3145	1.43912	1.14586	1.35279	0.738125	TRUE	62275.4	1	1.21274	1.23434	0.0215985	-0.234339	-0.352793	0.297247	0.395743	0.283627	0.195364	-0.234339	TRUE
SPC42	SPC42_213	SPC42_Spindle pole body component SPC42_213	SEDGNNDRMS[Ph]PLPSPLNTILPINNR	213	SEDGNNDRMSPLPSPLNTILPINNR	[10] Phospho (ST)	sp|P36094|SPC42_YEAST	Spindle pole body component SPC42 OS=Saccharomyces cerevisiae (strain ATCC 204508 / S288c) OX=559292 GN=SPC42 PE=1 SV=1	TNYVMRSEDGNNDRMSPLPSPLNTILPINNR	n	n	n	n	n	y	n	n	n	85920.7	130205	153674	110751	198626	206999	142518	117798	98240.9	127509	124788	94736.5	105957	135497	49354.1	112474	99113.4	159740	130280	149883	108966	144932	124409	195018	150813	80944.7	95290.8	163822	169253	0.975625	FALSE	FALSE	0.574985	1.18868	0.249365	FALSE	FALSE	0.718889	1.08941	1.28577	0.926644	1.66188	1.73194	1.19243	0.985599	0.821971	1.06686	1.04408	0.79265	0.886528	1.13369	0.41294	0.941061	0.829271	1.33652	1.09004	1.25406	0.911704	1.21263	1.04092	1.6317	1.26184	0.677255	0.797287	1.37068	1.41612	120138	202812	119519	126148	100347	92425.5	105794	145010	129424	134670	142259	142789	1.00518	1.69691	1	1.05547	0.839589	0.773314	0.885166	1.21328	1.08288	1.12677	1.19026	1.1947	TRUE	129914	1	1.69691	1.00518	-0.691729	-0.00517827	-0.190262	0.0350301	0.155431	0.227585	0.385022	-0.696908	TRUE
DNF2	DNF2_1585	DNF2_Phospholipid-transporting ATPase DNF2_1585	TREEMLANHQLDTRYS[Ph]VER	1585	TREEMLANHQLDTRYSVER	[16] Phospho (ST)	sp|Q12675|ATC4_YEAST	Phospholipid-transporting ATPase DNF2 OS=Saccharomyces cerevisiae (strain ATCC 204508 / S288c) OX=559292 GN=DNF2 PE=1 SV=1	TREEMLANHQLDTRYSVERARASLDLPGINH	n	n	n	n	n	y	n	n	n	43112.2	34261.2	38550.5	29154.7	48960.1	41977.2	31839.6	39892.4	30988.9	32888.6	26913.8	25335.1	27481.6	44101	23152.3	36498.3	46189.4	32909.5	30093.2	26957.5	40024.6	27583.3	31374.9	68236.9	42131.8	24203.4	14933.1	31115.3	20422.2	0.643301	FALSE	FALSE	0.49597	1.30127	0.379925	FALSE	FALSE	1.25911	1.00061	1.12588	0.851473	1.42989	1.22596	0.929886	1.16507	0.905042	0.960521	0.786025	0.739921	0.802609	1.28799	0.676172	1.06594	1.34898	0.961132	0.878882	0.787303	1.16893	0.805579	0.916313	1.99288	1.23047	0.706867	0.436125	0.908733	0.596437	36269.7	45468.6	34240.3	29901.2	26408.4	33626.7	41343.8	31501.3	33491.1	29479.1	44857.3	22156.8	1.05927	1.32793	1	0.873273	0.771265	0.982079	1.20746	0.920007	0.978118	0.860946	1.31007	0.647098	TRUE	34182.2	1	1.32793	1.05927	-0.268659	-0.0592677	-0.310073	0.101968	0.189047	0.169926	0.456214	-0.327926	TRUE
DNF1	DNF1_1545	DNF1_Phospholipid-transporting ATPase DNF1_1545	EQMIATNQLDNRYS[Ph]VER	1545	EQMIATNQLDNRYSVER	[14] Phospho (ST)	sp|P32660|ATC5_YEAST	Phospholipid-transporting ATPase DNF1 OS=Saccharomyces cerevisiae (strain ATCC 204508 / S288c) OX=559292 GN=DNF1 PE=1 SV=2	TREQMIATNQLDNRYSVERARTSLDLPGVTN	n	n	n	n	n	y	n	n	n	216782	210055	264882	284608	219614	256864	220205	206444	200713	221244	217116	189252	161241	231391	121209	220227	235568	234807	201417	246754	217854	241292	220510	325996	167636	106939	92750	142921	148323	0.14954	FALSE	FALSE	0.903947	0.9575	-0.0626548	FALSE	FALSE	1.03664	1.00447	1.26665	1.36097	1.05018	1.2283	1.05301	0.987199	0.959794	1.05797	1.03824	0.904991	0.771044	1.1065	0.579614	1.05311	1.12647	1.12283	0.963164	1.17996	1.04176	1.15384	1.05446	1.55889	0.801622	0.511377	0.443524	0.683437	0.709271	244082	238239	209120	219180	175247	176300	227898	218112	232304	230901	200190	127998	1.16718	1.13924	1	1.0481	0.838017	0.843056	1.08979	1.043	1.11086	1.10415	0.957297	0.612078	TRUE	207745	1	1.13924	1.16718	0.0279405	-0.167182	0.0427027	0.0890635	0.176129	0.114725	0.339908	-0.167182	TRUE
MON1	MON1_82	MON1_Vacuolar fusion protein MON1_82	STSVNSLNTTSLASRRS[Ph]PLQTK	82	STSVNSLNTTSLASRRSPLQTK	[17] Phospho (ST)	sp|P53129|MON1_YEAST	Vacuolar fusion protein MON1 OS=Saccharomyces cerevisiae (strain ATCC 204508 / S288c) OX=559292 GN=MON1 PE=1 SV=2	TSVNSLNTTSLASRRSPLQTKKLQAKNNLLS	n	n	n	n	n	y	n	n	n	173054	94978.1	133459	133686	247253	236582	127693	111354	125239	111051	104233	156555	113815	140160	116580	149952	134788	133792	126441	160577	202952	209635	200180	298072	224906	242879	107284	141588	128772	0.505264	FALSE	FALSE	0.0214364	2.09334	1.06581	FALSE	FALSE	1.42515	0.78217	1.09907	1.10094	2.0362	1.94831	1.05159	0.917033	1.03138	0.914531	0.858385	1.28927	0.937295	1.15426	0.96007	1.23489	1.11002	1.10181	1.04127	1.32239	1.67136	1.7264	1.64854	2.4547	1.85216	2.00017	0.883509	1.16602	1.06047	133794	241917	121429	107642	135185	128370	142370	130116	181764	204908	255286	125881	1.10183	1.99225	1	0.886458	1.11329	1.05716	1.17245	1.07154	1.49688	1.68747	2.10235	1.03666	TRUE	158190	1	1.99225	1.10183	-0.890421	-0.101833	-1.10234	0.0439414	0.175194	0.173144	0.223175	-0.992254	FALSE
TY2B-LR1	TY2B-LR1_1068	TY2B-LR1_Transposon Ty2-LR1 Gag-Pol polyprotein_1068	LGGTEEPYIQRNS[Ph]DTNIK	1068	LGGTEEPYIQRNSDTNIK	[13] Phospho (ST)	sp|P0C2J3|YL21B_YEAST	Transposon Ty2-LR1 Gag-Pol polyprotein OS=Saccharomyces cerevisiae (strain ATCC 204508 / S288c) OX=559292 GN=TY2B-LR1 PE=3 SV=1	TTRLGGTEEPYIQRNSDTNIKYRTTNSTPSI	n	n	n	n	n	y	n	n	n	75950.1	82101.1	75444.1	63554	56534.1	64897.1	77659.7	87579.9	72742.3	68652.3	84168.2	71412	68708.5	60489.3	63499.1	61610.4	70412.3	65047.1	56946.5	63353.9	56621.1	61271.1	62509.9	84734.4	54024	42160.5	40447.1	42900.6	45393.2	0.429158	FALSE	FALSE	0.269381	0.763206	-0.389855	FALSE	FALSE	0.957427	1.03497	0.951048	0.801161	0.712669	0.818093	0.978979	1.10403	0.916989	0.865431	1.06102	0.90022	0.86614	0.762528	0.800469	0.776661	0.887618	0.819984	0.717868	0.798639	0.713766	0.772384	0.788	1.06816	0.681027	0.531475	0.509877	0.540805	0.572227	74262.3	60715.6	79327.3	76410.2	70060.3	61994.2	66011.4	60996.8	59987.5	61890.5	60306.3	42913.7	0.936151	0.765381	1	0.963228	0.88318	0.781499	0.832139	0.768926	0.756202	0.780192	0.760221	0.540969	TRUE	64856	1	0.765381	0.936151	0.170769	0.0638492	0.239779	0.0527118	0.101583	0.10388	0.214917	0.234619	FALSE
SEC7	SEC7_780	SEC7_Protein transport protein SEC7_780	SS[Ph]LSNDVR o QESRSS[Ph]LSNDVR	780	QESRSSLSNDVR	[6] Phospho (ST) o [2] Phospho (ST)	sp|P11075|SEC7_YEAST	Protein transport protein SEC7 OS=Saccharomyces cerevisiae (strain ATCC 204508 / S288c) OX=559292 GN=SEC7 PE=1 SV=2	VLLNTTSSARQESRSSLSNDVRSSIMTSNDD	n	n	n	n	n	y	n	n	n	85370.3	168420	151611	214135	118652	195001	192189	72710.1	152015	66378.8	148574	10969.9	161359	82540.4	201174	79525.2	130488	180724	154954	200407	60280	166603	166136	80297.4	64063.4	58640.4	28098.8	79228.9	90180.7	0.736079	FALSE	FALSE	0.175617	0.49058	-1.02744	FALSE	FALSE	0.614302	1.21191	1.09096	1.54086	0.853791	1.40318	1.38294	0.523203	1.09386	0.477644	1.0691	0.0789366	1.16109	0.593939	1.4476	0.572242	0.938959	1.30044	1.11501	1.44208	0.433759	1.19883	1.19547	0.577799	0.460984	0.421961	0.202192	0.57011	0.648917	154884	156827	138971	107476	86164.3	141857	105007	167839	130344	166370	67667.1	65836.1	1.11451	1.12848	1	0.773373	0.620016	1.02077	0.755601	1.20773	0.937919	1.19715	0.486914	0.47374	TRUE	122784	1	1.12848	1.11451	-0.0139756	-0.114508	0.513085	0.274692	0.466618	0.444508	0.2994	-0.128483	TRUE
SHE1	SHE1_165	SHE1_Mitotic spindle-associated protein SHE1_165	LRNS[Ph]LVNGNDIVAR	165	LRNSLVNGNDIVAR	[4] Phospho (ST)	sp|A6ZKR6|SHE1_YEAS7	Mitotic spindle-associated protein SHE1 OS=Saccharomyces cerevisiae (strain YJM789) OX=307796 GN=SHE1 PE=3 SV=1	VNDITRRIRRLKLRNSLVNGNDIVARARSMQ	n	n	n	n	n	y	n	n	n	35912.4	24453.7	27805.8	29797.3	22924.2	30162.2	22579.8	23733.6	30262.9	23437.8	32903.8	26608	22224.1	23836.3	20862	24690.8	25093.3	25406.6	25232	26070.9	23939.8	22346.3	23357.5	34210	25546.7	24740.6	36233.2	36984.3	37580	0.297069	FALSE	FALSE	0.533561	1.09954	0.136899	FALSE	FALSE	1.40693	0.958012	1.08934	1.16736	0.898094	1.18165	0.884599	0.929804	1.1856	0.918213	1.28906	1.04241	0.870666	0.933825	0.817302	0.967304	0.983071	0.995346	0.988506	1.02137	0.937879	0.875452	0.91507	1.34023	1.00083	0.969252	1.4195	1.44892	1.47226	29492.3	26543.2	25525.4	28170.8	24416	22349.1	24892.1	25319.3	25005.3	22851.9	28165.8	36932.5	1.15541	1.03987	1	1.10364	0.956538	0.875564	0.975187	0.991926	0.979624	0.895261	1.10344	1.44689	TRUE	27204.7	1	1.03987	1.15541	0.115534	-0.155408	-0.103439	0.14178	0.236092	0.188023	0.212458	-0.155408	FALSE
MRL1	MRL1_335	MRL1_Mannose 6-phosphate receptor-like protein 1_335	LRSS[Ph]PSASSSSLANR	335	LRSSPSASSSSLANR	[4] Phospho (ST)	sp|Q06815|MRL1_YEAST	Mannose 6-phosphate receptor-like protein 1 OS=Saccharomyces cerevisiae (strain ATCC 204508 / S288c) OX=559292 GN=MRL1 PE=1 SV=1	VRGRNSRQGGIRLRSSPSASSSSLANREFFR	n	n	n	n	n	y	n	n	n	6166.12	50258.1	62098.6	60480.1	9773.84	2459.57	65762.3	4631.59	61103	1507.05	67192.2	680.155	62672.2	1330.05	219.222	2677.71	5107.08	62797.6	54049.3	63423.7	47311.3	50614.4	56235	1885.16	659.021	49972.7	3141.15	58996.6	71078.6	0.971002	FALSE	FALSE	0.361922	0.412775	-1.27657	FALSE	FALSE	0.140675	1.1466	1.41673	1.37981	0.222983	0.0561132	1.50032	0.105666	1.39402	0.0343821	1.53294	0.0155172	1.42982	0.030344	0.00500139	0.0610899	0.116514	1.43268	1.23309	1.44696	1.07937	1.15473	1.28296	0.0430085	0.0150351	1.14009	0.0716629	1.34596	1.6216	44750.7	6116.71	43832.3	34349.6	31676.2	774.636	3892.4	58423.4	55367.5	53424.7	17505.6	44405.4	1.02095	0.139548	1	0.78366	0.722668	0.0176727	0.088802	1.33289	1.26317	1.21884	0.399378	1.01308	TRUE	33940.8	1	0.139548	1.02095	0.881405	-0.0209534	0.600622	0.0834347	0.382891	0.747675	0.818662	-0.0209534	TRUE
SGT1	SGT1_288	SGT1_Protein SGT1_288	KLEEDILTESSRLS[Ph]DEGK	288	KLEEDILTESSRLSDEGK	[14] Phospho (ST)	sp|Q08446|SGT1_YEAST	Protein SGT1 OS=Saccharomyces cerevisiae (strain ATCC 204508 / S288c) OX=559292 GN=SGT1 PE=1 SV=1	WKKLEEDILTESSRLSDEGKNSDSATRLLSA	n	n	n	n	n	y	n	n	n	65942.6	56973.5	54964.1	53406.4	53250.2	59362.2	54522.8	58119.8	58374.8	59713.3	55460.6	58719.2	56757	56822.4	54071.3	50841.7	61879	51781	59510.2	51002.2	58817.3	47088	56872.3	63664	51133.2	56668	20426.4	26499.5	26273.5	0.803208	FALSE	FALSE	0.971871	1.00257	0.0037073	FALSE	FALSE	1.15677	0.999432	0.964184	0.936859	0.93412	1.04133	0.956443	1.01954	1.02401	1.0475	0.972894	1.03006	0.995636	0.996783	0.948522	0.891869	1.08549	0.908346	1.04393	0.894683	1.03178	0.826022	0.997659	1.1168	0.896981	0.994075	0.358322	0.464855	0.460892	57821.6	56306.2	57005.8	57587	57738.1	55446.8	56360.4	55645.6	54909.7	51980.2	57155.1	24399.8	1.01431	0.987727	1	1.01019	1.01285	0.972652	0.988678	0.976139	0.96323	0.91184	1.00262	0.428023	TRUE	53066.1	1	0.987727	1.01431	0.0265841	-0.0143114	-0.00261815	0.0536078	0.102791	0.071	0.0854162	-0.0143114	FALSE
HAS1	HAS1_12	HAS1_ATP-dependent RNA helicase HAS1_12	RSRDS[Ph]ESTEEPVVDEK	12	RSRDSESTEEPVVDEK	[5] Phospho (ST)	sp|Q03532|HAS1_YEAST	ATP-dependent RNA helicase HAS1 OS=Saccharomyces cerevisiae (strain ATCC 204508 / S288c) OX=559292 GN=HAS1 PE=1 SV=1	XXXXMATPSNKRSRDSESTEEPVVDEKSTSK	n	n	n	n	n	y	n	n	n	74058	37.643	203.121	1567.83	261.946	397.853	611.59	2492.72	803.111	1740.33	558.55	1885.13	565.428	1189.22	4817.48	2046.25	53360.1	84.7141	63.5906	253.335	3159.49	265.925	164.911	3668.35	1721.14	917.365	578.316	8341.84	21.2433	0.407212	TRUE	FALSE	0.477333	1.34737	0.430146	FALSE	FALSE	56.8595	0.0289012	0.15595	1.20373	0.201114	0.305459	0.46956	1.91384	0.616603	1.33617	0.428837	1.44734	0.434118	0.913049	3.69871	1.57105	40.9682	0.0650408	0.0488229	0.194503	2.42576	0.204169	0.126613	2.81644	1.32144	0.704324	0.444013	6.4046	0.01631	18966.7	329.899	1302.47	1149.44	1225.28	3003.35	27703.2	74.1523	1706.41	215.418	2102.29	2980.47	14.562	0.253286	1	0.882502	0.940731	2.30588	21.2696	0.0569318	1.31013	0.165391	1.61407	2.28831	TRUE	5718.5	1	0.253286	14.562	14.3087	-13.562	-0.61407	0.0521726	14.1538	14.5605	1.08591	-13.562	TRUE
YRM1	YRM1_12	YRM1_Zinc finger transcription factor YRM1_12	RGSLQDRAS[Ph]PSEETVK	12	RGSLQDRASPSEETVK	[9] Phospho (ST)	sp|Q12340|YRM1_YEAST	Zinc finger transcription factor YRM1 OS=Saccharomyces cerevisiae (strain ATCC 204508 / S288c) OX=559292 GN=YRM1 PE=1 SV=1	XXXXMSKRGSLQDRASPSEETVKKAQKRRKP	n	n	n	n	n	y	n	n	n	650.849	13903.2	14424.8	14996.8	14668.6	68.717	14678.9	544.872	589.818	452.176	1530.96	1000.9	12832	966	1694.75	490.945	379.483	17498.7	15155.5	15337.3	422.021	12358.4	13488.5	1094.38	304.502	3419.58	2246.51	400.116	8428.39	0.382732	FALSE	FALSE	0.519479	0.415576	-1.26682	FALSE	FALSE	0.123473	2.63759	2.73653	2.84506	2.78279	0.0130364	2.78474	0.103368	0.111895	0.0857827	0.290439	0.189882	2.43438	0.183261	0.321512	0.0931375	0.071992	3.31969	2.87515	2.90966	0.0800619	2.34452	2.55892	0.207616	0.0577672	0.648731	0.426186	0.0759064	1.59896	10993.9	7368.66	5271.18	991.567	6916.48	1330.38	435.214	16327.1	7879.68	12923.5	1606.15	3691.67	2.08567	1.39791	1	0.188111	1.31213	0.252386	0.0825648	3.09742	1.49486	2.45172	0.304705	0.70035	TRUE	6345.78	1	1.39791	2.08567	0.687752	-1.08567	0.695295	1.38488	2.04031	1.54781	1.06974	-1.08567	TRUE
SEF1	SEF1_8	SEF1_Putative transcription factor SEF1_8	VKDNRDS[Ph]DQDQDFSSAHM[Ox]K o VKDNRDS[Ph]DQDQDFSSAHMK o DNRDS[Ph]DQDQDFSSAHM[Ox]K o DNRDS[Ph]DQDQDFSSAHMK	8	DNRDSDQDQDFSSAHMK	[5] Phospho (ST)|[16] Oxidation (M) o [7] Phospho (ST)|[18] Oxidation (M) o [5] Phospho (ST) o [7] Phospho (ST)	sp|P34228|SEF1_YEAST	Putative transcription factor SEF1 OS=Saccharomyces cerevisiae (strain ATCC 204508 / S288c) OX=559292 GN=SEF1 PE=1 SV=4	XXXXXXXXMVKDNRDSDQDQDFSSAHMKRQP	n	n	n	n	n	y	n	n	n	178830	224061	186593	215839	223350	253186	226697	302656	297178	156305	227741	312007	201898	288615	267129	271600	304078	215183	187967	236987	138078	187268	270944	129222	266214	129241	61594.1	138172	119718	0.0750172	FALSE	FALSE	0.145539	0.636113	-0.652644	FALSE	FALSE	0.649085	0.813258	0.677262	0.783416	0.810676	0.918971	0.822824	1.09853	1.07865	0.567328	0.826614	1.13247	0.732814	1.04757	0.96958	0.985805	1.10369	0.781033	0.682249	0.860175	0.501171	0.679712	0.983426	0.469026	0.966257	0.469095	0.223563	0.501513	0.434532	201331	238268	275510	192023	256952	277872	287839	201575	187533	229106	174892	106495	0.730755	0.864823	1	0.696971	0.932641	1.00857	1.04475	0.731641	0.680673	0.831569	0.634793	0.386536	TRUE	214426	1	0.864823	0.730755	-0.134068	0.269245	0.365207	0.0541471	0.0940548	0.128681	0.254506	0.269245	FALSE
RPS22A	RPS22A_5	RPS22A_40S ribosomal protein S22-A_5	TRSS[Ph]VLADALNAINNAEK	5	TRSSVLADALNAINNAEK	[4] Phospho (ST)	sp|P0C0W1|RS22A_YEAST	40S ribosomal protein S22-A OS=Saccharomyces cerevisiae (strain ATCC 204508 / S288c) OX=559292 GN=RPS22A PE=1 SV=2	XXXXXXXXXXXMTRSSVLADALNAINNAEKT	n	n	n	n	n	y	n	n	n	130.102	592.817	910.264	321.922	136.284	642.868	547.595	714.254	858.615	890.499	504.768	0	60.6675	134.283	300.648	96.1397	1237.12	564.602	532.947	270.078	745.806	235.084	659.671	397.148	0	124.477	6174.06	5854.28	1871.39	0.313889	FALSE	FALSE	0.0252688	0.687755	-0.540033	FALSE	FALSE	0.184066	0.838708	1.28783	0.45545	0.192813	0.90952	0.77473	1.01052	1.21476	1.25986	0.714138	0	0.0858315	0.189982	0.425352	0.136017	1.75026	0.798791	0.754005	0.382103	1.05516	0.332594	0.933292	0.561879	0	0.176108	8.73497	8.28254	2.64761	488.776	389.576	706.821	697.634	30.3338	217.465	666.631	548.774	507.942	447.378	173.875	4633.24	0.691513	0.551166	1	0.987001	0.0429158	0.307667	0.943139	0.776398	0.718629	0.632943	0.245996	6.55504	TRUE	879.599	1	0.551166	0.691513	0.140346	0.308487	0.754004	0.358354	0.59823	0.367009	0.293055	0.448834	TRUE
IGD1	IGD1_82	IGD1_Inhibitor of glycogen debranching 1_82	ERES[Ph]SIGEHAPGAER o EQARERES[Ph]SIGEHAPGAER	82	ERESSIGEHAPGAER	[8] Phospho (ST) o [4] Phospho (ST)	sp|P43598|IGD1_YEAST	Inhibitor of glycogen debranching 1 OS=Saccharomyces cerevisiae (strain ATCC 204508 / S288c) OX=559292 GN=IGD1 PE=1 SV=1	YMDALNSREQARERESSIGEHAPGAERRSSG	n	n	n	n	n	y	n	n	n	3905.84	1159.81	2572.8	1100.29	1172.25	3307.5	5377.88	999547	7912.4	5826.13	6784.31	590100	5624.05	469532	870.896	287041	1648.57	5379.08	5400.19	6601.46	12470.8	4501.6	7203.69	1503.54	48494.8	9174.66	4197.38	15453.6	1917.54	0.417498	FALSE	TRUE	0.438201	0.0612037	-4.03024	TRUE	FALSE	0.011569	0.00343532	0.00762057	0.00325904	0.00347219	0.00979673	0.0159291	2.96063	0.0234364	0.0172569	0.020095	1.74786	0.0166583	1.39074	0.00257958	0.850208	0.00488302	0.0159327	0.0159953	0.0195534	0.0369382	0.0133337	0.0213372	0.00445345	0.14364	0.0271751	0.0124326	0.0457732	0.0056797	2184.68	2239.88	337612	6305.22	297862	235201	144345	5389.64	9536.13	5852.65	19724.3	7189.5	0.00647098	0.00663446	1	0.0186759	0.882261	0.696661	0.427546	0.015964	0.0282458	0.0173354	0.058423	0.0212951	TRUE	86751	1	0.00663446	0.00647098	-0.000163479	0.993529	0.941577	0.00316227	0.00513802	0.982295	1.02343	0.993529	TRUE
ACC1	ACC1_1114	ACC1_Acetyl-CoA carboxylase_1114	AYT[Ph]IGDIR	1114	AYTIGDIR	[3] Phospho (ST)	sp|Q00955|ACAC_YEAST	Acetyl-CoA carboxylase OS=Saccharomyces cerevisiae (strain ATCC 204508 / S288c) OX=559292 GN=ACC1 PE=1 SV=2	AAAAQVYIRRAYRAYTIGDIRVHEGVTVPIV	n	n	n	n	n	n	n	n	n	12100.8	13701.1	19068.8	17064.1	16914.8	24529.8	12831.9	18625	22916.4	13289.1	18002.4	10635.5	14947.2	11049.4	13492.1	15299.6	18460.5	12272.4	12433.9	10802.5	14444.9	11286.4	13192.5	19236.9	17098.9	19901	11347.2	17725.8	16810.4	0.482018	FALSE	FALSE	0.854657	1.03248	0.046112	FALSE	FALSE	0.667653	0.755947	1.05211	0.941498	0.933262	1.35341	0.707987	1.02762	1.26439	0.733214	0.99327	0.586804	0.824697	0.609642	0.744416	0.844145	1.01854	0.677121	0.686031	0.596017	0.796985	0.62272	0.727884	1.06138	0.943415	1.09802	0.626071	0.978009	0.927498	15483.7	20722.3	18124.4	15645.8	12791.3	12270.8	16880.1	12353.2	12623.7	12239.5	18745.6	15294.5	0.854301	1.14334	1	0.863242	0.705751	0.677029	0.931344	0.681576	0.696501	0.675302	1.03427	0.843859	FALSE	15499.4	1	1.14334	0.854301	-0.289036	0.145699	-0.0342707	0.210075	0.297273	0.248411	0.207856	0.145699	FALSE
EFB1	EFB1_86	EFB1_Elongation factor 1-beta_86	WFNHIASKADEFDSFPAASAAAAEEEEDDDVDLFGS[Ph]DDEEADAEAEK	86	WFNHIASKADEFDSFPAASAAAAEEEEDDDVDLFGSDDEEADAEAEK	[36] Phospho (ST)	sp|P32471|EF1B_YEAST	Elongation factor 1-beta OS=Saccharomyces cerevisiae (strain ATCC 204508 / S288c) OX=559292 GN=EFB1 PE=1 SV=4	AAAEEEEDDDVDLFGSDDEEADAEAEKLKAE	n	n	n	n	n	n	n	n	n	907456	8.92784e+06	8.40802e+06	7.06171e+06	6.04496e+06	1.00245e+07	8.40288e+06	5.63285e+06	1.42137e+06	1.09748e+07	9.50743e+06	5.45188e+06	1.02211e+07	9.38908e+06	1.08496e+07	4.92472e+06	1.56849e+06	8.85227e+06	1.61997e+07	1.25437e+07	6.07833e+06	1.09028e+07	7.49079e+06	876751	7.68671e+06	6.56618e+06	1.46331e+07	1.48445e+07	2.88403e+07	0.688257	FALSE	FALSE	0.972037	0.978819	-0.0308853	FALSE	FALSE	0.176124	1.73277	1.63188	1.37058	1.17324	1.94561	1.63088	1.09326	0.275867	2.13004	1.84526	1.05813	1.98377	1.82228	2.10575	0.955817	0.304421	1.7181	3.14413	2.43455	1.17972	2.11608	1.45385	0.170165	1.49188	1.2744	2.84007	2.8811	5.59748	6.32626e+06	8.03473e+06	5.15237e+06	1.02411e+07	7.8365e+06	1.01193e+07	3.24661e+06	1.2526e+07	9.31101e+06	9.19681e+06	5.04321e+06	1.94393e+07	1.22784	1.55943	1	1.98765	1.52095	1.96402	0.630119	2.43111	1.80713	1.78497	0.978815	3.77289	FALSE	8.80116e+06	1	1.55943	1.22784	-0.33159	-0.227835	0.0211847	0.386185	0.744965	0.752707	0.803098	-0.559426	TRUE
DSK2	DSK2_108	DSK2_Ubiquitin domain-containing protein DSK2_108	SQPKPQTASAAGANNATATGAAAGTGATPNM[Ox]SSGQS[Ph]AGFNPLADLTSAR	108	SQPKPQTASAAGANNATATGAAAGTGATPNMSSGQSAGFNPLADLTSAR	[31] Oxidation (M)|[36] Phospho (ST)	sp|P48510|DSK2_YEAST	Ubiquitin domain-containing protein DSK2 OS=Saccharomyces cerevisiae (strain ATCC 204508 / S288c) OX=559292 GN=DSK2 PE=1 SV=2	AAAGTGATPNMSSGQSAGFNPLADLTSARYA	n	n	n	n	n	n	n	n	n	61554.9	56038.9	60058.2	61069.9	55217	60066.4	37666.6	36692.4	55722.7	44160.3	47705.4	39565.6	33763.8	43877.3	116558	62599.7	56344.3	49104.2	49063.1	55872.4	61117.6	52110.8	51480	72578.6	55301.1	145470	107912	61365.2	59325.4	0.11332	FALSE	FALSE	0.222289	2.07654	1.05418	FALSE	FALSE	1.41961	1.29239	1.38509	1.40842	1.27344	1.38528	0.868683	0.846216	1.2851	1.01845	1.1002	0.91248	0.778675	1.01192	2.68812	1.4437	1.29944	1.13246	1.13152	1.28855	1.40952	1.2018	1.18725	1.67384	1.27538	3.35489	2.48871	1.41523	1.36819	59680.5	57641.7	43360.5	45932.9	36664.7	80217.8	59472	49083.7	58495	51795.4	91116.6	76200.9	1.37638	1.32936	1	1.05932	0.845577	1.85002	1.37157	1.13199	1.34904	1.19453	2.10137	1.75738	FALSE	60322.8	1	1.32936	1.37638	0.0470189	-0.376377	-1.10137	0.0559188	0.0848215	0.171601	0.779927	-0.376377	TRUE
SDH1	SDH1_449	SDH1_Succinate dehydrogenase [ubiquinone] flavoprotein subunit; mitochondrial_449	LGANS[Ph]LLDLVVFGR	449	LGANSLLDLVVFGR	[5] Phospho (ST)	sp|Q00711|SDHA_YEAST	Succinate dehydrogenase [ubiquinone] flavoprotein subunit; mitochondrial OS=Saccharomyces cerevisiae (strain ATCC 204508 / S288c) OX=559292 GN=SDH1 PE=1 SV=1	AACVSVHGANRLGANSLLDLVVFGRAVAHTV	n	n	n	n	n	n	n	n	n	24620.9	45801.6	36341.6	21940.1	28068.1	32753	43292.8	24246	17042.4	47016.7	42687.2	30402.7	28486.1	40391.6	34410.7	28835.9	19852.8	28259.4	39851.7	39157.3	26389	35054.6	27269.9	23319.5	29828.1	24976.9	3879.97	3745.42	5130.02	0.699705	FALSE	FALSE	0.812224	0.926278	-0.110483	FALSE	FALSE	0.873274	1.62453	1.289	0.778191	0.995545	1.16171	1.53555	0.859977	0.604476	1.66763	1.51407	1.07835	1.01037	1.43264	1.22051	1.02278	0.704157	1.00233	1.41349	1.38887	0.935987	1.24335	0.967232	0.827118	1.05797	0.885903	0.137618	0.132846	0.181956	32176	30410.5	28193.7	44851.9	29444.4	37401.1	24344.4	34055.5	32773.1	31162.2	26041.5	4251.8	1.14125	1.07863	1	1.59085	1.04436	1.32658	0.863468	1.20791	1.16243	1.10529	0.923663	0.150807	FALSE	28725.9	1	1.07863	1.14125	0.0626198	-0.141248	0.0763367	0.0830829	0.278662	0.473324	0.34701	-0.141248	TRUE
ENO1 PE=1 SV=3 o Enolase 2 OS=Saccharomyces cerevisiae (strain ATCC 204508 / S288c) OX=559292 GN=ENO2	ENO1 PE=1 SV=3 o Enolase 2 OS=Saccharomyces cerevisiae (strain ATCC 204508 / S288c) OX=559292 GN=ENO2_354	ENO1 PE=1 SV=3 o Enolase 2 OS=Saccharomyces cerevisiae (strain ATCC 204508 / S288c) OX=559292 GN=ENO2_Enolase 1_354	VNQIGTLS[Ph]ESIK	354	VNQIGTLSESIK	[8] Phospho (ST)	sp|P00925|ENO2_YEAST o sp|P00924|ENO1_YEAST	Enolase 1 OS=Saccharomyces cerevisiae (strain ATCC 204508 / S288c) OX=559292 GN=ENO1 PE=1 SV=3 o Enolase 2 OS=Saccharomyces cerevisiae (strain ATCC 204508 / S288c) OX=559292 GN=ENO2 PE=1 SV=2	AADALLLKVNQIGTLSESIKAAQDSFAANWG	n	n	n	n	n	n	n	n	n	671.445	4161.8	2479.04	6699.54	10285.8	2682.66	5197.58	3981.13	12079.7	15216.8	3626.12	6538.75	4284.73	1973.69	1631.06	3615.77	1617.29	4392.99	2378.63	1978.84	4058.34	3464.82	3292.64	1972.51	5902.59	3167.52	17159.1	18192.8	6323.88	0.293773	FALSE	FALSE	0.312697	0.578877	-0.788671	FALSE	FALSE	0.0947549	0.587317	0.349844	0.945445	1.45154	0.378579	0.733486	0.56182	1.70469	2.1474	0.511721	0.922754	0.604664	0.278528	0.230176	0.510261	0.228233	0.619943	0.335675	0.279255	0.572716	0.488958	0.46466	0.278363	0.832978	0.447003	2.4215	2.56739	0.892431	3502.96	6484.24	7086.13	9421.44	5411.74	1802.37	2616.53	3385.81	3018.59	3378.73	3680.87	13891.9	0.49434	0.915061	1	1.32956	0.763709	0.254352	0.369247	0.477809	0.425986	0.476809	0.519448	1.96044	FALSE	5483.71	1	0.915061	0.49434	-0.420721	0.50566	0.480552	0.536482	0.71738	0.536712	0.519965	0.50566	TRUE
PRP43	PRP43_38	PRP43_Pre-mRNA-splicing factor ATP-dependent RNA helicase PRP43_38	QHPLPS[Ph]EEPLVHHDAGEFK	38	QHPLPSEEPLVHHDAGEFK	[6] Phospho (ST)	sp|P53131|PRP43_YEAST	Pre-mRNA-splicing factor ATP-dependent RNA helicase PRP43 OS=Saccharomyces cerevisiae (strain ATCC 204508 / S288c) OX=559292 GN=PRP43 PE=1 SV=1	AAEIAEELSKQHPLPSEEPLVHHDAGEFKGL	n	n	n	n	n	n	n	n	n	484918	226230	264608	292856	274426	309878	217342	310385	316541	255837	265503	305654	250215	333761	264340	284040	434176	267143	263676	271253	304250	268268	240130	452013	262238	249634	31257.4	29089.2	31665.2	0.613446	FALSE	FALSE	0.62359	1.14118	0.190524	FALSE	FALSE	1.72309	0.80388	0.940249	1.04063	0.975138	1.10111	0.772297	1.10291	1.12479	0.909084	0.943429	1.0861	0.889106	1.18598	0.939299	1.0093	1.54279	0.94926	0.936938	0.963862	1.08111	0.953258	0.853272	1.60617	0.931828	0.887041	0.111069	0.103365	0.112518	317153	292152	281423	260670	277934	299051	359108	265410	287751	254199	321295	30670.6	1.12696	1.03812	1	0.926256	0.987603	1.06264	1.27604	0.943099	1.02249	0.903265	1.14168	0.108984	FALSE	267632	1	1.03812	1.12696	0.0888384	-0.126963	-0.141679	0.0629864	0.267533	0.318573	0.346631	-0.126963	TRUE
TUP1	TUP1_439	TUP1_General transcriptional corepressor TUP1_439	DVENLNTSSS[Ph]PSSDLYIR	439	DVENLNTSSSPSSDLYIR	[10] Phospho (ST)	sp|P16649|TUP1_YEAST	General transcriptional corepressor TUP1 OS=Saccharomyces cerevisiae (strain ATCC 204508 / S288c) OX=559292 GN=TUP1 PE=1 SV=2	AAELAKDVENLNTSSSPSSDLYIRSVCFSPD	n	n	n	n	n	n	n	n	n	506536	443387	395180	402197	379987	391330	464537	393357	458597	444162	542327	400182	398449	405556	444497	399476	499203	496497	440235	479049	348793	485700	494528	617684	414287	409640	410466	399964	452650	0.95559	FALSE	FALSE	0.61282	1.09482	0.130699	FALSE	FALSE	1.15429	1.01038	0.90053	0.916521	0.865907	0.891757	1.05858	0.896375	1.04504	1.01215	1.23585	0.911928	0.907978	0.924175	1.01291	0.910319	1.13758	1.13141	1.0032	1.09165	0.794825	1.10681	1.12692	1.40757	0.944071	0.933481	0.935362	0.911432	1.03149	436825	385658	438831	493244	399315	425027	449339	468366	413921	490114	480537	421027	0.99543	0.878832	1	1.124	0.909953	0.968544	1.02395	1.0673	0.943237	1.11686	1.09504	0.959429	FALSE	442016	1	0.878832	0.99543	0.116598	0.00457002	-0.09504	0.0129248	0.071157	0.110192	0.208253	0.121168	FALSE
RTT105	RTT105_36	RTT105_Regulator of Ty1 transposition protein 105_36	SLT[Ph]PQSLR	36	SLTPQSLR	[3] Phospho (ST)	sp|A6ZR60|RT105_YEAS7	Regulator of Ty1 transposition protein 105 OS=Saccharomyces cerevisiae (strain YJM789) OX=307796 GN=RTT105 PE=3 SV=1	AAELQRTGVSFDRSLTPQSLRTSTRRLSEEN	n	n	n	n	n	n	n	n	n	12916.6	8339.29	10371.1	12088.7	24083.8	25926.3	4385.1	4427.13	4349.44	4277.09	5251.78	6328.36	5625.64	7060.88	4991.63	7122.53	9241.47	11190.9	9164.44	16169.3	14618.2	20771.6	22388	35042.7	26120	24125.2	19546.5	19848.8	18160.1	0.0075148	FALSE	FALSE	0.0189346	5.4628	2.44964	FALSE	FALSE	2.94414	1.90081	2.36394	2.75543	5.48952	5.9095	0.999517	1.0091	0.991387	0.974897	1.19706	1.44245	1.28228	1.60942	1.13776	1.62347	2.10645	2.55079	2.08889	3.68555	3.332	4.73456	5.10299	7.98744	5.95365	5.49898	4.45533	4.52423	4.1393	10928.9	25005	4387.22	4764.43	5977	6026.25	8182	10177.7	15393.8	21579.8	28429.3	19185.1	2.49108	5.69951	1	1.08598	1.36236	1.37359	1.86496	2.31984	3.50878	4.91878	6.48002	4.37295	FALSE	13583.9	1	5.69951	2.49108	-3.20843	-1.49108	-5.48002	0.209988	0.440879	0.236009	0.77017	-4.69951	TRUE
SPT5	SPT5_905	SPT5_Transcription elongation factor SPT5_905	NMATGGIAAGAAATSSGLSGGMT[Ph]PGWSSFDGGK	905	NMATGGIAAGAAATSSGLSGGMTPGWSSFDGGK	[23] Phospho (ST)	sp|P27692|SPT5_YEAST	Transcription elongation factor SPT5 OS=Saccharomyces cerevisiae (strain ATCC 204508 / S288c) OX=559292 GN=SPT5 PE=1 SV=1	AAGAAATSSGLSGGMTPGWSSFDGGKTPAVN	n	n	n	n	n	n	n	n	n	16962.2	39147.2	40668.6	32860.6	42951.3	44058.2	43629	39725	25897.9	44593.4	40126.4	25131.6	29548.8	39255.3	8676.69	29002.4	26796.6	42735.8	43512.1	35131.3	31325.2	29308.4	25123.5	47480.6	24688.7	7989.01	16958.8	48270.1	57488.8	0.622941	FALSE	FALSE	0.501808	0.740818	-0.432808	FALSE	FALSE	0.465772	1.07496	1.11674	0.902335	1.17942	1.20981	1.19803	1.09083	0.711143	1.22451	1.10185	0.690101	0.811395	1.07793	0.238257	0.796391	0.735821	1.1735	1.19482	0.964686	0.860173	0.804793	0.689877	1.30379	0.677939	0.219374	0.465681	1.32547	1.57861	32409.6	43504.7	36417.3	42359.9	27340.2	23966	27899.5	43123.9	33228.2	27215.9	26719.4	40905.9	0.889951	1.19462	1	1.16318	0.750748	0.658094	0.766106	1.18416	0.91243	0.747335	0.733701	1.12325	FALSE	33760.1	1	1.19462	0.889951	-0.304665	0.110049	0.266299	0.0151975	0.16401	0.296519	0.46199	0.110049	TRUE
PST2	PST2_43	PST2_Protoplast secreted protein 2_43	KGIEAAGGSADIYQVEETLS[Ph]PEVVK	43	KGIEAAGGSADIYQVEETLSPEVVK	[20] Phospho (ST)	sp|Q12335|PST2_YEAST	Protoplast secreted protein 2 OS=Saccharomyces cerevisiae (strain ATCC 204508 / S288c) OX=559292 GN=PST2 PE=1 SV=1	AAGGSADIYQVEETLSPEVVKALGGAPKPDY	n	n	n	n	n	n	n	n	n	25028.3	27560.9	34367.8	33263	30681.8	27804.7	29378.5	31799.5	38836.6	30362.8	34242.8	29597.5	28823.2	27267.3	28891.8	25409.8	30187.1	32616.4	29248.1	27656.3	35917.7	27114.7	28989.1	46355.6	31124.5	23107.7	12054.7	14967.1	15901	0.41311	FALSE	FALSE	0.981162	1.00557	0.00800701	FALSE	FALSE	0.75074	0.826706	1.03088	0.997746	0.920321	0.83402	0.881226	0.953846	1.16493	0.910752	1.02713	0.887797	0.864571	0.817902	0.866628	0.762184	0.90548	0.97835	0.877316	0.829567	1.07738	0.813324	0.869545	1.39047	0.9336	0.693131	0.361587	0.448947	0.476959	30055	29243.3	33338.2	32302.8	29210.4	28079.6	27798.4	30932.3	31787	28051.9	33529.3	14307.6	0.901519	0.87717	1	0.968943	0.876184	0.842265	0.833832	0.927833	0.953471	0.841434	1.00573	0.429165	FALSE	28915.7	1	0.87717	0.901519	0.0243485	0.0984813	-0.00573241	0.0431505	0.110435	0.152371	0.289596	0.12283	FALSE
MCA1	MCA1_325	MCA1_Metacaspase-1_325	AALIGS[Ph]LGSIFK	325	AALIGSLGSIFK	[6] Phospho (ST)	sp|A6ZP43|MCA1_YEAS7	Metacaspase-1 OS=Saccharomyces cerevisiae (strain YJM789) OX=307796 GN=MCA1 PE=3 SV=2	AAISYATGNRAALIGSLGSIFKTVKGGMGNN	n	n	n	n	n	n	n	n	n	8538.89	10423.1	8794.43	7987.2	8379.14	7779.49	16417.1	14946.2	17232.7	16027.6	18486.2	11381.2	14696.3	14865.9	14549.6	14880.6	15624.6	12815.9	15134.1	13051.8	14790.4	11753	13256.4	13893.3	12059.3	12200.5	8413.59	7486.86	7668.38	0.000862427	FALSE	FALSE	0.0180093	0.797605	-0.326255	FALSE	FALSE	0.527136	0.643456	0.542912	0.493078	0.517274	0.480256	1.01349	0.922679	1.06384	0.98944	1.14122	0.702604	0.907256	0.917722	0.898199	0.918634	0.964562	0.791171	0.93428	0.805735	0.913063	0.725553	0.818362	0.857684	0.744463	0.753183	0.519401	0.46219	0.473397	8935.91	8079.32	16198.6	17256.9	13038.8	14707.7	15252.6	13975	13921.1	12504.7	12717.7	7856.28	0.551646	0.498765	1	1.06533	0.80493	0.90796	0.941598	0.862725	0.859399	0.771957	0.78511	0.484996	FALSE	12535.6	1	0.498765	0.551646	0.0528807	0.448354	0.21489	0.0185093	0.050831	0.0736241	0.0776764	0.501235	FALSE
NOT3	NOT3_303	NOT3_General negative regulator of transcription subunit 3_303	NATGAAIPVAGPS[Ph]STPSPVIPVADASK	303	NATGAAIPVAGPSSTPSPVIPVADASK	[13] Phospho (ST)	sp|P06102|NOT3_YEAST	General negative regulator of transcription subunit 3 OS=Saccharomyces cerevisiae (strain ATCC 204508 / S288c) OX=559292 GN=NOT3 PE=1 SV=2	AAKNATGAAIPVAGPSSTPSPVIPVADASKE	n	n	n	n	n	n	n	n	n	138821	86488.8	99621.8	113941	197694	149594	33886.9	36392.5	34059.7	39529.8	41215	72055.7	44922.8	69971.1	53370.5	90558.8	75813.3	101480	98320.3	127122	94451.5	151663	167134	204162	232026	144744	206699	193084	191424	0.00664806	TRUE	FALSE	0.025164	5.44007	2.44362	FALSE	FALSE	3.99143	2.48676	2.86437	3.27608	5.68419	4.30118	0.97433	1.04637	0.979299	1.13658	1.18503	2.07178	1.29164	2.01184	1.53453	2.60378	2.17982	2.9178	2.82694	3.65508	2.71571	4.36067	4.80552	5.87014	6.67131	4.16174	5.9431	5.55163	5.5039	109718	173644	34779.7	40372.4	58489.2	61670.8	83186	99900.3	110787	159399	193644	197069	3.15466	4.99268	1	1.1608	1.68171	1.77318	2.3918	2.87237	3.18539	4.58309	5.56773	5.66621	FALSE	113457	1	4.99268	3.15466	-1.83803	-2.15466	-4.56773	0.691504	1.01364	0.345369	0.763293	-3.99268	TRUE
EFR3	EFR3_231	EFR3_Protein EFR3_231	TQT[Ph]RTIGLDK	231	TQTRTIGLDK	[3] Phospho (ST)	sp|Q03653|EFR3_YEAST	Protein EFR3 OS=Saccharomyces cerevisiae (strain ATCC 204508 / S288c) OX=559292 GN=EFR3 PE=1 SV=1	AALESNLGKRLSRTQTRTIGLDKAAEDNHDL	n	n	n	n	n	n	n	n	n	467904	13412	1720.45	505.239	687.484	413.851	673.596	4436.42	335291	588.378	2377.28	324000	2231.48	256612	259707	296864	259591	1706.5	362.469	785.18	1255.48	737.096	578.242	323240	263844	238251	49221.9	424.609	653.063	0.964921	FALSE	FALSE	0.280191	2.41215	1.27032	FALSE	FALSE	4.1237	0.118202	0.0151626	0.00445275	0.0060589	0.00364732	0.00593649	0.0390988	2.95496	0.00518546	0.0209513	2.85546	0.0196664	2.26156	2.28883	2.61631	2.28781	0.0150397	0.00319449	0.0069199	0.0110648	0.00649613	0.00509613	2.84876	2.32529	2.09974	0.4338	0.00374214	0.00575554	120885	550.667	113467	1482.83	163116	258159	278227	1034.49	1020.33	657.669	275112	16766.5	1.06538	0.00485311	1	0.0130684	1.43756	2.27519	2.45206	0.00911708	0.00899233	0.00579613	2.4246	0.147766	FALSE	107175	1	0.00485311	1.06538	1.06053	-0.0653804	-1.4246	0.00120579	1.02097	1.99729	1.19938	-0.0653804	TRUE
NSG1	NSG1_41	NSG1_Protein NSG1_41	LGSASFT[Ph]AINTLTKPALFSFYDDDITK	41	LGSASFTAINTLTKPALFSFYDDDITK	[7] Phospho (ST)	sp|P38837|NSG1_YEAST	Protein NSG1 OS=Saccharomyces cerevisiae (strain ATCC 204508 / S288c) OX=559292 GN=NSG1 PE=1 SV=1	AALPPLGNKLGSASFTAINTLTKPALFSFYD	n	n	n	n	n	n	n	n	n	340574	551818	489542	372818	530022	531014	2585.32	108230	93872.1	102375	88986.7	21618.7	93529.5	158864	107503	111118	21953.4	154364	138629	129326	201543	166305	89039.1	122543	168974	128599	246465	231878	211023	0.00176501	TRUE	FALSE	0.149522	2.03728	1.02664	FALSE	FALSE	4.99163	8.08773	7.17498	5.46422	7.76828	7.78281	0.0378918	1.58627	1.37584	1.50047	1.30424	0.316855	1.37082	2.3284	1.57563	1.6286	0.321761	2.26243	2.03181	1.89547	2.95392	2.43745	1.305	1.79606	2.47658	1.88481	3.61232	3.39853	3.09286	438688	530518	68229	95681.1	57574.1	133184	66535.7	146496	165435	127672	140039	229789	6.42964	7.77554	1	1.40235	0.843836	1.95201	0.975181	2.14712	2.4247	1.87123	2.05248	3.36791	FALSE	197073	1	7.77554	6.42964	-1.3459	-5.42964	-1.05248	0.00726908	0.732109	1.20971	0.698465	-6.77554	TRUE
SSB2 PE=1 SV=2 o Ribosome-associated molecular chaperone SSB1 OS=Saccharomyces cerevisiae (strain ATCC 204508 / S288c) OX=559292 GN=SSB1	SSB2 PE=1 SV=2 o Ribosome-associated molecular chaperone SSB1 OS=Saccharomyces cerevisiae (strain ATCC 204508 / S288c) OX=559292 GN=SSB1_591	SSB2 PE=1 SV=2 o Ribosome-associated molecular chaperone SSB1 OS=Saccharomyces cerevisiae (strain ATCC 204508 / S288c) OX=559292 GN=SSB1_Ribosome-associated molecular chaperone SSB2_591	SKIEAALSDALAALQIEDPS[Ph]ADELRK o IEAALSDALAALQIEDPS[Ph]ADELRK	591	IEAALSDALAALQIEDPSADELRK	[18] Phospho (ST) o [20] Phospho (ST)	sp|P11484|SSB1_YEAST o sp|P40150|SSB2_YEAST	Ribosome-associated molecular chaperone SSB2 OS=Saccharomyces cerevisiae (strain ATCC 204508 / S288c) OX=559292 GN=SSB2 PE=1 SV=2 o Ribosome-associated molecular chaperone SSB1 OS=Saccharomyces cerevisiae (strain ATCC 204508 / S288c) OX=559292 GN=SSB1 PE=1 SV=3	AALSDALAALQIEDPSADELRKAEVGLKRVV	n	n	n	n	n	n	n	n	n	136114	270378	258931	185586	241183	280378	272001	263303	154344	310882	260552	201024	230219	308364	322066	157328	146276	250809	344053	308596	239891	259816	236714	153261	277740	247741	239537	253962	240981	0.744754	FALSE	FALSE	0.948882	0.984254	-0.0228975	FALSE	FALSE	0.592104	1.17616	1.12636	0.807307	1.04916	1.21966	1.18322	1.14538	0.671403	1.35235	1.13341	0.874463	1.00146	1.34139	1.401	0.684382	0.636305	1.09103	1.49664	1.34241	1.04354	1.13021	1.02972	0.666692	1.20818	1.07768	1.042	1.10474	1.04828	212752	260781	229883	285717	215622	315215	151802	297431	274243	248265	226247	244826	0.925482	1.13441	1	1.24288	0.937963	1.3712	0.660343	1.29384	1.19297	1.07996	0.984185	1.065	FALSE	243173	1	1.13441	0.925482	-0.208925	0.0745181	0.0158145	0.085251	0.223181	0.302591	0.327816	0.0745181	FALSE
SWI1	SWI1_570	SWI1_SWI/SNF chromatin-remodeling complex subunit SWI1_570	KVQQQQQAAALANANNNINSASSAPTPAAPGASVPATAAPGTEAGIVPVSANT[Ph]PK	570	KVQQQQQAAALANANNNINSASSAPTPAAPGASVPATAAPGTEAGIVPVSANTPK	[53] Phospho (ST)	sp|P09547|SWI1_YEAST	SWI/SNF chromatin-remodeling complex subunit SWI1 OS=Saccharomyces cerevisiae (strain ATCC 204508 / S288c) OX=559292 GN=SWI1 PE=1 SV=1	AAPGTEAGIVPVSANTPKSLNSNININVNNN	n	n	n	n	n	n	n	n	n	108156	117765	118662	97540.8	145762	179771	41971.7	34786.7	49610.8	56121.2	58848.5	71058.3	70262.7	70668.6	57816.2	81249.2	128757	128751	104956	147913	131153	149351	176241	281667	139096	170965	88492.4	132852	119140	0.000140145	FALSE	FALSE	0.0682021	4.59713	2.20073	FALSE	FALSE	2.56762	2.79573	2.81703	2.31562	3.46039	4.26775	0.996406	0.825836	1.17776	1.33231	1.39706	1.68692	1.66803	1.67767	1.37255	1.92885	3.0567	3.05655	2.49164	3.51144	3.11358	3.54558	4.18395	6.68675	3.30213	4.05869	2.10081	3.1539	2.82837	110531	162766	42123.1	57484.8	70660.5	64242.4	105003	116853	139533	162796	197242	113495	2.624	3.86407	1	1.36469	1.67748	1.52511	2.49277	2.7741	3.31251	3.86477	4.68253	2.69436	FALSE	112393	1	3.86407	2.624	-1.24007	-1.624	-3.68253	0.403677	0.520949	0.218878	1.12724	-2.86407	TRUE
SNF5	SNF5_818	SNF5_SWI/SNF chromatin-remodeling complex subunit SNF5_818	VNTKEEFAAAPNDTSSGTNAM[Ox]LPS[Ph]PESLK o VNTKEEFAAAPNDTSSGTNAMLPS[Ph]PESLK o EEFAAAPNDTSSGTNAMLPS[Ph]PESLK	818	EEFAAAPNDTSSGTNAMLPSPESLK	[24] Phospho (ST) o [20] Phospho (ST) o [21] Oxidation (M)|[24] Phospho (ST)	sp|P18480|SNF5_YEAST	SWI/SNF chromatin-remodeling complex subunit SNF5 OS=Saccharomyces cerevisiae (strain ATCC 204508 / S288c) OX=559292 GN=SNF5 PE=1 SV=3	AAPNDTSSGTNAMLPSPESLKTKLNSNIRAG	n	n	n	n	n	n	n	n	n	885787	1.03007e+06	1.07104e+06	1.04832e+06	971286	1.03502e+06	1.04395e+06	1.12227e+06	1.03548e+06	1.0303e+06	980099	1.03598e+06	1.04806e+06	1.14663e+06	1.03409e+06	1.03519e+06	1.05215e+06	1.04664e+06	1.17946e+06	1.00568e+06	1.07064e+06	926024	989805	1.2991e+06	1.02284e+06	917674	761115	923673	959939	0.29849	FALSE	FALSE	0.922949	1.01183	0.0169663	FALSE	FALSE	0.829986	0.965181	1.00357	0.982284	0.910098	0.969817	0.978185	1.05157	0.970245	0.965399	0.918357	0.970714	0.982032	1.07439	0.968947	0.969972	0.98587	0.980705	1.10516	0.942328	1.0032	0.867688	0.927451	1.21726	0.9584	0.859865	0.713167	0.865485	0.899466	1.00881e+06	1.00315e+06	1.06723e+06	1.0052e+06	1.04202e+06	1.09036e+06	1.04367e+06	1.11305e+06	1.03816e+06	957915	1.07987e+06	881575	0.945256	0.939958	1	0.941878	0.976373	1.02167	0.977921	1.04293	0.972762	0.89757	1.01184	0.826039	FALSE	1.02442e+06	1	0.939958	0.945256	0.00529821	0.0547441	-0.0118406	0.0298593	0.0690767	0.0651042	0.132461	0.0600423	FALSE
PIN4	PIN4_512	PIN4_RNA-binding protein PIN4_512	QQATLT[Ph]PSSR	512	QQATLTPSSR	[6] Phospho (ST)	sp|P34217|PIN4_YEAST	RNA-binding protein PIN4 OS=Saccharomyces cerevisiae (strain ATCC 204508 / S288c) OX=559292 GN=PIN4 PE=1 SV=1	AAQQQQSFLRQQATLTPSSRIPSGYSANHYQ	n	n	n	n	n	n	n	n	n	40669.3	508.193	675.93	425.547	1134.23	640.742	383.684	3857.07	3177.23	900.359	582.413	8991.38	521.895	7933.97	30621.8	34591.1	58927.5	496.182	466.806	1210.29	629.464	422.686	965.908	298149	184798	200279	30029.7	744.927	288.74	0.479762	TRUE	FALSE	0.0238429	65.8694	6.04154	FALSE	FALSE	16.4476	0.205525	0.273362	0.172101	0.45871	0.259131	0.15517	1.55989	1.28494	0.364126	0.235541	3.63632	0.211066	3.20868	12.3842	13.9894	23.8316	0.200667	0.188787	0.48947	0.25457	0.170944	0.390635	120.578	74.7367	80.9972	12.1447	0.301265	0.116773	10569.8	887.488	2472.66	741.386	4756.64	19277.9	46759.3	481.494	919.878	694.297	227742	10354.5	4.27465	0.35892	1	0.299834	1.92369	7.79643	18.9105	0.194727	0.37202	0.280789	92.1041	4.18758	FALSE	31483.6	1	0.35892	4.27465	3.91573	-3.27465	-91.1041	0.0997897	4.1575	4.48752	14.7812	-3.27465	TRUE
POL1	POL1_31	POL1_DNA polymerase alpha catalytic subunit A_31	LQAARNGTSIDDYEGDES[Ph]DGDRIYDEIDEK	31	LQAARNGTSIDDYEGDESDGDRIYDEIDEK	[18] Phospho (ST)	sp|P13382|DPOA_YEAST	DNA polymerase alpha catalytic subunit A OS=Saccharomyces cerevisiae (strain ATCC 204508 / S288c) OX=559292 GN=POL1 PE=1 SV=2	AARNGTSIDDYEGDESDGDRIYDEIDEKEYR	n	n	n	n	n	n	n	n	n	131831	183938	202095	193532	217240	184732	162138	232729	235924	147184	41005.6	251520	176415	203653	224694	218555	213136	159012	220368	106534	244268	156311	235452	80078.8	260678	208769	236950	252253	172765	0.328941	FALSE	FALSE	0.678897	0.87178	-0.197965	FALSE	FALSE	0.626981	0.874797	0.96115	0.920425	1.03318	0.878575	0.771119	1.10684	1.12204	0.699997	0.19502	1.19621	0.839017	0.968561	1.06863	1.03943	1.01366	0.756252	1.04805	0.506668	1.16172	0.743406	1.11979	0.380849	1.23977	0.992892	1.12692	1.1997	0.82166	177849	200986	210264	94094.7	213967	214174	215846	189690	175401	195882	183175	220656	0.845838	0.955876	1	0.447508	1.01761	1.0186	1.02655	0.902153	0.834195	0.931601	0.87117	1.04942	FALSE	191509	1	0.955876	0.845838	-0.110038	0.154162	0.12883	0.0773014	0.152355	0.189579	0.369833	0.154162	TRUE
TPI1	TPI1_215	TPI1_Triosephosphate isomerase_215	ILYGGSANGS[Ph]NAVTFK o AASELRILYGGSANGS[Ph]NAVTFK	215	ILYGGSANGSNAVTFK	[16] Phospho (ST) o [10] Phospho (ST)	sp|P00942|TPIS_YEAST	Triosephosphate isomerase OS=Saccharomyces cerevisiae (strain ATCC 204508 / S288c) OX=559292 GN=TPI1 PE=1 SV=2	AASELRILYGGSANGSNAVTFKDKADVDGFL	n	n	n	n	n	n	n	n	n	44662.4	39373	40276.5	35371.6	54039.4	51035.2	50336.4	53024.9	68650.3	49900.8	38281	47073.1	28325	43945.1	43464.8	43681.8	60189.8	29026.9	19229.2	24259.4	48305.6	37002.2	10010.1	55787.1	35360.3	50809.4	31872.8	22438.6	34305.6	0.0800694	FALSE	FALSE	0.298825	0.82827	-0.271827	FALSE	FALSE	0.778943	0.686692	0.70245	0.616905	0.942484	0.890089	0.877901	0.924791	1.19731	0.870304	0.667647	0.820987	0.494007	0.766433	0.758055	0.761841	1.04975	0.506249	0.33537	0.4231	0.842482	0.645344	0.174582	0.972965	0.616709	0.886151	0.555884	0.391344	0.598314	39920.9	52537.3	57337.2	44090.9	37699	43704.9	51935.8	24128	36282.5	23506.1	47318.9	29539	0.696248	0.916286	1	0.768975	0.657497	0.762244	0.905796	0.420809	0.632791	0.409963	0.825275	0.51518	FALSE	41035.8	1	0.916286	0.696248	-0.220039	0.303752	0.174725	0.0261976	0.0594437	0.132825	0.206831	0.303752	FALSE
EIS1	EIS1_132	EIS1_Eisosome protein 1_132	VVRNNSIT[Ph]SATSK	132	VVRNNSITSATSK	[8] Phospho (ST)	sp|Q05050|EIS1_YEAST	Eisosome protein 1 OS=Saccharomyces cerevisiae (strain ATCC 204508 / S288c) OX=559292 GN=EIS1 PE=1 SV=1	AASKMGPKVVRNNSITSATSKTSKESQTKRK	n	n	n	n	n	n	n	n	n	91472.5	708.916	693.848	119.833	1709.43	1939.62	988.475	764800	2666.1	929.209	542.657	640423	1045.41	683719	1418.63	686505	17343.4	264.812	603.696	890.03	2139.47	337.428	312.953	1312.2	1534.01	1160.75	1085.93	1634.14	1053.83	0.456678	FALSE	TRUE	0.421907	0.00908278	-6.78265	TRUE	FALSE	0.357103	0.00276756	0.00270874	0.000467821	0.00667352	0.00757215	0.00385894	2.98573	0.0104083	0.00362758	0.0021185	2.50017	0.0040812	2.6692	0.00553823	2.68007	0.0677077	0.00103381	0.00235679	0.00347462	0.00835236	0.0013173	0.00122175	0.00512273	0.00598866	0.0045315	0.00423941	0.00637959	0.00411408	23248.8	1824.53	256152	735.933	320734	342569	351924	434.254	1514.75	325.191	1335.65	1257.97	0.0907618	0.00712284	1	0.00287304	1.25213	1.33737	1.37389	0.0016953	0.00591349	0.00126952	0.0052143	0.00491103	FALSE	100323	1	0.00712284	0.0907618	0.083639	0.909238	0.994786	0.000449316	0.0892313	1.08165	0.993291	0.992877	TRUE
SPT6	SPT6_155	SPT6_Transcription elongation factor SPT6_155	LEDFFS[Ph]EDEEEEESGLR	155	LEDFFSEDEEEEESGLR	[6] Phospho (ST)	sp|P23615|SPT6_YEAST	Transcription elongation factor SPT6 OS=Saccharomyces cerevisiae (strain ATCC 204508 / S288c) OX=559292 GN=SPT6 PE=1 SV=1	AASRQDSTSKLEDFFSEDEEEEESGLRNGRN	n	n	n	n	n	n	n	n	n	28645.5	35738.8	43902.1	30286.9	28079	28674.4	37341.4	21955.3	43343.7	35229.2	30492	17806.9	31406.4	23513.1	20190.7	25738	26559.5	38054.3	28246.4	27753.2	22596	26855.5	23418.1	3685.14	22275	15170.1	36938.5	64221.4	59305.5	0.956204	FALSE	FALSE	0.0718978	0.41774	-1.25932	FALSE	FALSE	0.837258	1.04458	1.28318	0.885232	0.8207	0.838104	1.09142	0.641714	1.26686	1.02969	0.891229	0.520465	0.917955	0.687248	0.590138	0.752276	0.776288	1.11226	0.825594	0.811177	0.660443	0.78494	0.684471	0.10771	0.651059	0.443396	1.07965	1.87708	1.7334	34643.3	28376.7	34213.5	32860.6	24606.7	21851.9	26148.7	33150.3	25174.6	25136.8	13710.1	53488.5	1.01256	0.829402	1	0.960458	0.71921	0.638693	0.764282	0.968927	0.73581	0.734706	0.400722	1.56338	FALSE	30255.9	1	0.829402	1.01256	0.183162	-0.0125641	0.599278	0.0087021	0.109203	0.286665	0.34446	-0.0125641	TRUE
SMY2	SMY2_70	SMY2_Protein SMY2_70	SNT[Ph]PLLGGR	70	SNTPLLGGR	[3] Phospho (ST)	sp|P32909|SMY2_YEAST	Protein SMY2 OS=Saccharomyces cerevisiae (strain ATCC 204508 / S288c) OX=559292 GN=SMY2 PE=1 SV=2	AASVNTVPGSTFRSNTPLLGGRHPLSRTSSL	n	n	n	n	n	n	n	n	n	141954	123018	141200	140665	257933	231089	27303.7	30144.3	29556.3	31888	40912	32688.6	47822.3	66051.7	60028.7	121856	130397	145142	123200	207665	203846	243236	250111	328899	250264	274430	285482	275659	225737	0.000110161	TRUE	FALSE	0.00811273	9.51725	3.25054	FALSE	FALSE	4.89472	4.2418	4.86873	4.85028	8.89382	7.96818	0.94146	1.03941	1.01913	1.09953	1.41069	1.12714	1.64896	2.27753	2.06985	4.20171	4.49622	5.00464	4.24807	7.16052	7.02884	8.38704	8.62409	11.3408	8.62936	9.46265	9.84374	9.50503	7.78365	136709	244511	29001.4	36400	40255.4	63040.2	126126	134171	205756	246673	284531	262293	4.71388	8.431	1	1.25511	1.38805	2.17369	4.34896	4.62635	7.09468	8.50556	9.81093	9.04414	FALSE	154075	1	8.431	4.71388	-3.71712	-3.71388	-8.81093	0.462818	0.620443	0.187474	0.831709	-7.431	TRUE
CDC19	CDC19_403	CDC19_Pyruvate kinase 1_403	AIIVLST[Ph]SGTTPR	403	AIIVLSTSGTTPR	[7] Phospho (ST)	sp|P00549|KPYK1_YEAST	Pyruvate kinase 1 OS=Saccharomyces cerevisiae (strain ATCC 204508 / S288c) OX=559292 GN=CDC19 PE=1 SV=2	AAVFEQKAKAIIVLSTSGTTPRLVSKYRPNC	n	n	n	n	n	n	n	n	n	564.097	1679.69	1574.1	1268.91	239.33	391.717	168.597	126.932	0	0	1591.94	1296.62	2119.22	95.014	474.781	123.559	741.231	1159.64	572.61	1354.56	191.406	1494.71	0	422.988	788.122	0	3749.25	4601.86	4101.22	0.0165509	TRUE	FALSE	0.310844	1.27782	0.35369	FALSE	FALSE	5.72631	17.051	15.9791	12.881	2.4295	3.97643	1.71148	1.28852	0	0	16.1603	13.1623	21.5128	0.964513	4.81963	1.25428	7.52444	11.7718	5.81272	13.7505	1.94301	15.1732	0	4.29387	8.00044	0	38.0597	46.7148	41.6326	1271.7	315.524	98.5098	795.972	1707.92	284.897	432.395	866.123	772.981	747.353	403.703	4150.78	12.9094	3.20297	1	8.08013	17.3375	2.89207	4.38936	8.79225	7.84674	7.58659	4.0981	42.1357	FALSE	1065.24	1	3.20297	12.9094	9.7064	-11.9094	-3.0981	0.773462	3.32581	3.06704	2.82629	-11.9094	TRUE
FRS1	FRS1_124	FRS1_Phenylalanine--tRNA ligase beta subunit_124	SYAS[Ph]FIALQDK	124	SYASFIALQDK	[4] Phospho (ST)	sp|P15624|SYFB_YEAST	Phenylalanine--tRNA ligase beta subunit OS=Saccharomyces cerevisiae (strain ATCC 204508 / S288c) OX=559292 GN=FRS1 PE=1 SV=3	AAVLRNIKLNEKSYASFIALQDKLHANLCRN	n	n	n	n	n	n	n	n	n	1414.84	11489.7	9172.64	12219.1	4687.74	6977.85	11168	5135.45	1362.55	7719.92	11723.2	3921.42	11740.3	1329.94	7081.32	1158.67	1797.76	11799.5	13861.3	12351	6058.02	10165	12436.9	2838.07	1244.66	7651.8	4894.34	2734.4	6828.72	0.512629	FALSE	FALSE	0.600719	0.712985	-0.488056	FALSE	FALSE	0.240266	1.95115	1.55768	2.07503	0.796062	1.18496	1.89652	0.872091	0.231386	1.31098	1.9908	0.665928	1.99371	0.225847	1.20253	0.196764	0.305292	2.00377	2.35389	2.09741	1.02876	1.72619	2.11201	0.481955	0.211366	1.29941	0.831147	0.464351	1.15964	8574.07	5832.8	5888.66	9721.54	7830.86	4205.63	1478.22	12830.4	9204.49	11300.9	3911.51	4819.15	1.45603	0.990513	1	1.65089	1.32982	0.71419	0.251028	2.17883	1.56309	1.9191	0.664245	0.818379	FALSE	6998.76	1	0.990513	1.45603	0.465517	-0.45603	0.335755	0.194451	0.614442	0.904911	0.811969	-0.45603	TRUE
MDS3	MDS3_747	MDS3_Negative regulator of sporulation MDS3_747	AAVTSNTEALLESNLS[Ph]LQELSR	747	AAVTSNTEALLESNLSLQELSR	[16] Phospho (ST)	sp|P53094|MDS3_YEAST	Negative regulator of sporulation MDS3 OS=Saccharomyces cerevisiae (strain ATCC 204508 / S288c) OX=559292 GN=MDS3 PE=1 SV=2	AAVTSNTEALLESNLSLQELSRRRSSLMSIP	n	n	n	n	n	n	n	n	n	79133.1	81317.9	78698.7	65525.9	25306	25515.7	68511.7	70529.1	68647.2	79466.3	92631.4	89545.3	79435.7	81601.1	70456.8	97035.4	95859.9	79174.4	65986.5	68559	53329.2	44111.3	44035	30580.3	27811.1	19217.5	9280.58	9311.56	8991.61	0.147974	FALSE	FALSE	0.00488284	0.382598	-1.3861	FALSE	FALSE	1.14306	1.17462	1.13678	0.946505	0.365539	0.368568	0.989634	1.01878	0.991591	1.14787	1.33804	1.29346	1.14743	1.17871	1.01773	1.40165	1.38467	1.14365	0.953159	0.990317	0.770326	0.637176	0.636075	0.441724	0.401724	0.277592	0.134056	0.134503	0.129881	76168.9	25410.9	69229.3	86048.8	84490.5	76028.9	96447.6	72580.5	60944.1	44073.2	25869.6	9194.58	1.10024	0.367053	1	1.24295	1.22044	1.09822	1.39316	1.04841	0.880322	0.636626	0.37368	0.132813	FALSE	58951.9	1	0.367053	1.10024	0.733187	-0.10024	0.62632	0.00151442	0.0534238	0.061314	0.0588167	-0.10024	FALSE
UTP14	UTP14_738	UTP14_U3 small nucleolar RNA-associated protein 14_738	IVDPYGGS[Ph]DDEQGDNVFM[Ox]FK o IVDPYGGS[Ph]DDEQGDNVFMFK	738	IVDPYGGSDDEQGDNVFMFK	[8] Phospho (ST)|[18] Oxidation (M) o [8] Phospho (ST)	sp|Q04500|UTP14_YEAST	U3 small nucleolar RNA-associated protein 14 OS=Saccharomyces cerevisiae (strain ATCC 204508 / S288c) OX=559292 GN=UTP14 PE=1 SV=1	ADDSTRLKIVDPYGGSDDEQGDNVFMFKQQD	n	n	n	n	n	n	n	n	n	758751	1.2482e+06	1.22155e+06	1.07257e+06	1.03485e+06	1.29488e+06	1.20886e+06	1.03539e+06	1.07778e+06	1.27241e+06	1.02947e+06	1.0509e+06	1.06215e+06	1.10766e+06	845921	1.18232e+06	989547	1.01762e+06	1.3711e+06	945546	1.12261e+06	945930	829247	677592	980155	748636	3.03654e+06	4.2997e+06	4.58265e+06	0.808057	FALSE	FALSE	0.0581837	0.72462	-0.464703	FALSE	FALSE	0.6852	1.1272	1.10313	0.968594	0.934532	1.16936	1.09168	0.93502	0.973304	1.14906	0.929675	0.949032	0.959185	1.00028	0.76392	1.06771	0.893623	0.918979	1.23819	0.853888	1.01379	0.854234	0.748862	0.611908	0.885141	0.676066	2.74218	3.8829	4.13842	1.07526e+06	1.16486e+06	1.10734e+06	1.15094e+06	1.05653e+06	976789	1.08593e+06	1.19436e+06	1.03408e+06	887588	802128	3.97296e+06	0.971032	1.05195	1	1.03937	0.954109	0.882101	0.980665	1.07858	0.933837	0.801548	0.724372	3.58783	FALSE	1.34657e+06	1	1.05195	0.971032	-0.0809134	0.0289684	0.275628	0.117413	0.218879	0.148618	0.129642	0.0289684	FALSE
MAK21	MAK21_878	MAK21_Ribosome biogenesis protein MAK21_878	ASNFDS[Ph]DDEM[Ox]DENEIWSALVK o ASNFDS[Ph]DDEMDENEIWSALVK	878	ASNFDSDDEMDENEIWSALVK	[6] Phospho (ST) o [6] Phospho (ST)|[10] Oxidation (M)	sp|Q12176|MAK21_YEAST	Ribosome biogenesis protein MAK21 OS=Saccharomyces cerevisiae (strain ATCC 204508 / S288c) OX=559292 GN=MAK21 PE=1 SV=1	ADGKGKKSNKASNFDSDDEMDENEIWSALVK	n	n	n	n	n	n	n	n	n	1.39182e+06	2.44554e+06	2.25322e+06	2.20032e+06	1.96718e+06	2.16454e+06	2.261e+06	2.09702e+06	1.62943e+06	2.24696e+06	2.04753e+06	2.01675e+06	2.03235e+06	2.33334e+06	2.2945e+06	2.07347e+06	1.8117e+06	2.28061e+06	2.31091e+06	2.39724e+06	1.97092e+06	2.05049e+06	1.9118e+06	1.19093e+06	2.26405e+06	2.54915e+06	5.13102e+06	6.1906e+06	6.82968e+06	0.807978	FALSE	FALSE	0.991059	1.00279	0.00401305	FALSE	FALSE	0.697369	1.22533	1.12897	1.10247	0.985653	1.08454	1.13287	1.05071	0.816422	1.12583	1.02591	1.01049	1.0183	1.16911	1.14965	1.03891	0.907748	1.1427	1.15788	1.20113	0.987526	1.02739	0.957905	0.596715	1.1344	1.27725	2.57089	3.10179	3.422	2.07273e+06	2.06586e+06	1.99582e+06	2.14724e+06	2.02455e+06	2.31392e+06	1.94258e+06	2.29576e+06	2.18408e+06	1.98115e+06	2.00138e+06	6.05043e+06	1.03854	1.0351	1	1.07587	1.0144	1.15938	0.973327	1.15029	1.09433	0.992649	1.00279	3.03156	FALSE	2.49462e+06	1	1.0351	1.03854	0.00343893	-0.0385353	-0.0027869	0.049443	0.166188	0.211549	0.301985	-0.0385353	FALSE
YGR067C	YGR067C_90	YGR067C_Zinc finger protein YGR067C_90	ADIPVSLGVGDVDSTS[Ph]PRDIK	90	ADIPVSLGVGDVDSTSPRDIK	[16] Phospho (ST)	sp|P53243|YG2A_YEAST	Zinc finger protein YGR067C OS=Saccharomyces cerevisiae (strain ATCC 204508 / S288c) OX=559292 GN=YGR067C PE=4 SV=2	ADIPVSLGVGDVDSTSPRDIKMETLVNSMIK	n	n	n	n	n	n	n	n	n	34520.7	21648.3	21829.8	21827.7	27534	28868.1	15680.5	15467.1	14472.3	14378.7	15690.8	24457.2	18345.7	20814.3	22759.4	27678.7	26891.9	26895.5	23645.5	30493.6	30002	31410.2	31636.2	37021.2	36174.6	35927.7	15988.7	6722.13	4761.65	0.0540725	FALSE	FALSE	2.11804e-06	2.30612	1.20547	FALSE	FALSE	2.27011	1.42361	1.43554	1.4354	1.81066	1.89839	1.03116	1.01713	0.951711	0.945551	1.03184	1.60832	1.20642	1.36877	1.49668	1.82017	1.76843	1.76867	1.55495	2.00528	1.97295	2.06556	2.08042	2.43454	2.37887	2.36263	1.05143	0.442052	0.313129	24956.6	28201.1	15206.6	15034.7	21401.4	21786.9	27285.3	25270.5	30247.8	31523.2	36374.5	9157.49	1.64117	1.85452	1	0.988694	1.40737	1.43272	1.7943	1.66181	1.98912	2.07299	2.39201	0.602203	FALSE	23570.5	1	1.85452	1.64117	-0.213358	-0.641165	-1.39201	0.043866	0.253532	0.234148	0.0462553	-0.854523	FALSE
HST2	HST2_340	HST2_NAD-dependent protein deacetylase HST2_340	LQRLNGHDS[Ph]DEDGASNSSSSQK o KLQRLNGHDS[Ph]DEDGASNSSSSQK	340	KLQRLNGHDSDEDGASNSSSSQK	[9] Phospho (ST) o [10] Phospho (ST)	sp|P53686|HST2_YEAST	NAD-dependent protein deacetylase HST2 OS=Saccharomyces cerevisiae (strain ATCC 204508 / S288c) OX=559292 GN=HST2 PE=1 SV=1	ADKKDKKLQRLNGHDSDEDGASNSSSSQKAA	n	n	n	n	n	n	n	n	n	155912	19283	55521	58255.7	37442.3	58252.5	52980.3	160696	31514.9	48161	19487	180833	48258.2	148097	73608.5	134501	108541	29578.7	48829.1	43842.9	129826	45958.3	54830.2	51525.9	147727	103922	52940.8	17813.1	30599.2	0.857536	FALSE	FALSE	0.713961	1.23363	0.302909	FALSE	FALSE	1.90764	0.235935	0.679319	0.712779	0.45812	0.71274	0.648233	1.96617	0.385597	0.589267	0.23843	2.21256	0.590457	1.81202	0.900626	1.64566	1.32803	0.361906	0.597441	0.536434	1.58847	0.562317	0.670868	0.630438	1.8075	1.27153	0.64775	0.21795	0.374393	72242.9	47847.4	81730.3	33824	114546	110853	121521	39203.9	86834.5	50394.3	101059	33784.4	0.883919	0.58543	1	0.413849	1.40151	1.35633	1.48685	0.479673	1.06245	0.616592	1.23649	0.413364	FALSE	74094.4	1	0.58543	0.883919	0.298489	0.116081	-0.236488	0.12731	0.485435	0.847123	0.829238	0.41457	TRUE
CAF20	CAF20_154	CAF20_Cap-associated protein CAF20_154	NISSNRPADTRDIVADKPILGFNAFAALES[Ph]EDEDDEA o DIVADKPILGFNAFAALES[Ph]EDEDDEA	154	NISSNRPADTRDIVADKPILGFNAFAALESEDEDDEA	[19] Phospho (ST) o [30] Phospho (ST)	sp|A6ZPB3|CAF20_YEAS7	Cap-associated protein CAF20 OS=Saccharomyces cerevisiae (strain YJM789) OX=307796 GN=CAF20 PE=3 SV=1	ADKPILGFNAFAALESEDEDDEAXXXXXXXX	n	n	n	n	n	n	n	n	n	1.86882e+07	4.00293e+07	2.52841e+07	2.86868e+07	2.85369e+07	2.66305e+07	2.57875e+07	2.89535e+07	2.75264e+07	2.9959e+07	1.94061e+07	2.78592e+07	3.34707e+07	3.56948e+07	2.85549e+07	2.01692e+07	1.83789e+07	3.71462e+07	4.40714e+07	3.84745e+07	2.936e+07	3.63929e+07	3.25715e+07	1.5087e+07	2.76524e+07	2.55594e+07	2.72618e+07	3.60523e+07	4.92683e+07	0.879041	FALSE	FALSE	0.353501	0.83021	-0.268452	FALSE	FALSE	0.681493	1.45973	0.922023	1.04611	1.04064	0.971118	0.940378	1.05583	1.00379	1.0925	0.707672	1.01593	1.22056	1.30166	1.0413	0.7355	0.670214	1.35459	1.60713	1.40303	1.07066	1.32712	1.18777	0.550169	1.00838	0.932059	0.994141	1.3147	1.79664	2.81721e+07	2.75837e+07	2.74225e+07	2.46826e+07	3.06649e+07	3.21248e+07	1.92741e+07	4.06088e+07	3.39173e+07	3.44822e+07	2.27662e+07	3.75275e+07	1.02734	1.00588	1	0.900086	1.11824	1.17148	0.702857	1.48086	1.23684	1.25744	0.830204	1.36849	FALSE	2.97419e+07	1	1.00588	1.02734	0.021459	-0.0273377	0.169796	0.0347604	0.197552	0.196174	0.175123	-0.0273377	FALSE
RPA49	RPA49_157	RPA49_DNA-directed RNA polymerase I subunit RPA49_157	NRIDSDKLTDS[Ph]AIDIVDSVR	157	NRIDSDKLTDSAIDIVDSVR	[11] Phospho (ST)	sp|Q01080|RPA49_YEAST	DNA-directed RNA polymerase I subunit RPA49 OS=Saccharomyces cerevisiae (strain ATCC 204508 / S288c) OX=559292 GN=RPA49 PE=1 SV=2	ADLERNRIDSDKLTDSAIDIVDSVRTASKDL	n	n	n	n	n	n	n	n	n	343.402	1502.38	697.118	644.611	62.7554	7197.72	55	100.559	123.971	172.65	155.066	0	0	0	362.264	131.444	0	354.907	5.73381	199.865	0	570.12	360.622	124.782	94.0553	0	222.206	408.054	453.299	0.0651191	TRUE	FALSE	0.666925	0.981494	-0.0269493	FALSE	FALSE	3.6855	16.124	7.48168	6.91816	0.67351	77.2481	0.590277	1.07923	1.33049	1.85293	1.66421	0	0	0	3.88793	1.4107	0	3.80897	0.061537	2.14501	0	6.1187	3.8703	1.3392	1.00943	0	2.38478	4.37936	4.86494	796.878	3630.24	93.1766	163.858	0	181.132	65.7222	180.32	99.9323	465.371	72.9458	361.186	8.55233	38.9608	1	1.75857	0	1.94397	0.705351	1.93525	1.0725	4.9945	0.782877	3.87636	FALSE	494.572	1	38.9608	8.55233	-30.4085	-7.55233	0.217123	38.2873	40.9462	2.87616	0.62017	-37.9608	TRUE
NBA1	NBA1_66	NBA1_Protein NBA1_66	LLRS[Ph]PAGDVSLPPGDNR	66	LLRSPAGDVSLPPGDNR	[4] Phospho (ST)	sp|Q08229|NBA1_YEAST	Protein NBA1 OS=Saccharomyces cerevisiae (strain ATCC 204508 / S288c) OX=559292 GN=NBA1 PE=1 SV=1	ADQSDVFKPPSRLLRSPAGDVSLPPGDNRSS	n	n	n	n	n	n	n	n	n	234361	159553	181262	199951	357388	356643	128492	112113	133301	132670	161740	150198	139526	163978	149916	199839	208860	207888	184199	251365	241882	281491	284356	441785	354665	375528	330979	330812	330900	0.0162953	FALSE	FALSE	0.00692991	3.11743	1.64036	FALSE	FALSE	1.88037	1.28015	1.45434	1.60429	2.86747	2.86149	1.03095	0.899531	1.06952	1.06446	1.29771	1.2051	1.11947	1.31566	1.20283	1.60339	1.67577	1.66797	1.4779	2.0168	1.94072	2.25851	2.28151	3.54461	2.84562	3.01301	2.65557	2.65424	2.65494	193782	357016	124635	147205	144862	156947	204350	196044	246623	282924	390659	330897	1.55479	2.86448	1	1.18108	1.16229	1.25925	1.63958	1.57294	1.97876	2.27001	3.13442	2.65492	FALSE	233988	1	2.86448	1.55479	-1.30969	-0.554789	-2.13442	0.00299058	0.130129	0.178592	0.262169	-1.86448	FALSE
POX1	POX1_40	POX1_Acyl-coenzyme A oxidase_40	IKVDQVNTFLES[Ph]SPERR	40	IKVDQVNTFLESSPERR	[12] Phospho (ST)	sp|P13711|ACOX_YEAST	Acyl-coenzyme A oxidase OS=Saccharomyces cerevisiae (strain ATCC 204508 / S288c) OX=559292 GN=POX1 PE=3 SV=2	ADSKIKVDQVNTFLESSPERRTLTHALIDQI	n	n	n	n	n	n	n	n	n	25837.4	20140.4	16176	12490.5	17175.6	11950.5	11525.6	15112.9	11156.1	15384.2	10442.4	17709.7	14853.7	16642.5	16844.6	24182.6	24266.1	17599.3	13975.6	18752.9	14144.6	10440.9	18480.7	18192	15342.9	14519.5	5920.95	4769.69	3517.4	0.12326	FALSE	FALSE	0.112945	1.2515	0.323658	FALSE	FALSE	2.05088	1.59868	1.28399	0.991449	1.36334	0.948587	0.914859	1.19961	0.885534	1.22115	0.828879	1.40574	1.17903	1.32102	1.33707	1.91953	1.92616	1.39697	1.10933	1.48854	1.12275	0.828764	1.46693	1.44402	1.21786	1.15251	0.469984	0.378602	0.279199	18661.1	14563	12598.2	12913.3	16281.7	16743.5	24224.4	15787.4	16448.7	14460.8	16018.1	4736.01	1.48125	1.15596	1	1.02501	1.29239	1.32904	1.92285	1.25315	1.30564	1.14785	1.27146	0.375928	FALSE	15087.8	1	1.15596	1.48125	0.325288	-0.48125	-0.271463	0.207375	0.434144	0.32693	0.188477	-0.48125	TRUE
CDC23	CDC23_59	CDC23_Anaphase-promoting complex subunit CDC23_59	WAAEALAGLAEAIDVDQTHSLADES[Ph]PLRNK o WAAEALAGLAEAIDVDQTHSLADES[Ph]PLR	59	WAAEALAGLAEAIDVDQTHSLADESPLRNK	[25] Phospho (ST)	sp|P16522|CDC23_YEAST	Anaphase-promoting complex subunit CDC23 OS=Saccharomyces cerevisiae (strain ATCC 204508 / S288c) OX=559292 GN=CDC23 PE=1 SV=1	AEAIDVDQTHSLADESPLRNKQGVPKQMFEI	n	n	n	n	n	n	n	n	n	94122.4	151202	135325	134233	139646	166297	133762	148719	123966	163857	120825	131204	137401	152005	133802	100864	94676	139969	178246	126034	142961	125596	122409	338980	135936	119376	145425	164055	159360	0.654195	FALSE	FALSE	0.469056	1.45878	0.544759	FALSE	FALSE	0.69472	1.11603	0.998837	0.990776	1.03073	1.22745	0.987304	1.0977	0.914997	1.20943	0.891815	0.968418	1.01416	1.12195	0.987594	0.744483	0.698807	1.03311	1.31564	0.930257	1.0552	0.927029	0.903504	2.50202	1.00335	0.881117	1.07338	1.21089	1.17624	128721	152972	135482	142341	134302	142903	97770.2	159108	134497	124003	198097	156280	0.950091	1.12909	1	1.05062	0.99129	1.05477	0.721645	1.17438	0.99273	0.915266	1.46216	1.15351	FALSE	143457	1	1.12909	0.950091	-0.178999	0.049909	-0.462162	0.0983569	0.188163	0.142928	0.574247	0.049909	TRUE
ADY2	ADY2_47	ADY2_Accumulation of dyads protein 2_47	IYT[Ph]GGDNNEYIYIGRQK o IYT[Ph]GGDNNEYIYIGR	47	IYTGGDNNEYIYIGR	[3] Phospho (ST)	sp|P25613|ADY2_YEAST	Accumulation of dyads protein 2 OS=Saccharomyces cerevisiae (strain ATCC 204508 / S288c) OX=559292 GN=ADY2 PE=1 SV=1	AEDERPSHDSLGKIYTGGDNNEYIYIGRQKF	n	n	n	n	n	n	n	n	n	3.49449e+06	4.91871e+06	8.9298e+06	9.54348e+06	8.44821e+06	9.62048e+06	1.09588e+07	1.34157e+07	2.86271e+07	9.81359e+06	1.41816e+07	1.11847e+07	1.43523e+07	1.0323e+07	1.53639e+07	1.12623e+07	1.65532e+07	1.32319e+07	1.64551e+07	1.22905e+07	1.68581e+07	1.12094e+07	1.82941e+07	2.08744e+07	2.27119e+07	2.28892e+07	3.55171e+06	6.30151e+06	7.82519e+06	0.179438	FALSE	FALSE	0.502276	1.2542	0.326769	FALSE	FALSE	0.197795	0.278409	0.505445	0.540181	0.478186	0.544539	0.620292	0.759357	1.62035	0.555469	0.802709	0.633077	0.81237	0.584301	0.86963	0.637468	0.936946	0.748955	0.931391	0.695666	0.954202	0.634478	1.03549	1.18153	1.28554	1.29558	0.201034	0.356678	0.442922	6.72162e+06	9.03434e+06	1.76672e+07	1.19976e+07	1.27685e+07	1.28434e+07	1.39077e+07	1.48435e+07	1.45743e+07	1.47518e+07	2.21585e+07	5.8928e+06	0.380457	0.511362	1	0.679089	0.722723	0.726965	0.787207	0.840173	0.824934	0.834982	1.25422	0.333545	FALSE	1.28788e+07	1	0.511362	0.380457	-0.130905	0.619543	-0.254216	0.0331764	0.117296	0.396882	0.34922	0.619543	TRUE
STB1	STB1_72	STB1_Protein STB1_72	TLLEAIS[Ph]PAKKPLHDDTNK o TLLEAIS[Ph]PAK	72	TLLEAISPAK	[7] Phospho (ST)	sp|P42845|STB1_YEAST	Protein STB1 OS=Saccharomyces cerevisiae (strain ATCC 204508 / S288c) OX=559292 GN=STB1 PE=1 SV=2	AEDVDEDHKTLLEAISPAKKPLHDDTNKMTV	n	n	n	n	n	n	n	n	n	539769	418736	468936	506074	420826	487264	413371	433570	513093	425311	423853	481799	467780	469704	507957	458441	503862	449255	460768	441865	488947	403975	448759	556684	450324	443601	649756	692587	624054	0.490821	FALSE	FALSE	0.561617	1.06645	0.0928186	FALSE	FALSE	1.19064	0.92366	1.03439	1.11631	0.92827	1.07482	0.911825	0.95638	1.13179	0.938162	0.934946	1.06277	1.03184	1.03609	1.12047	1.01124	1.11143	0.990978	1.01638	0.974679	1.07853	0.891098	0.989885	1.22795	0.993337	0.978508	1.43325	1.52773	1.37655	483379	454045	453345	424582	474790	488831	481152	455012	465406	426367	483537	655466	1.06625	1.00155	1	0.936554	1.0473	1.07828	1.06134	1.00368	1.02661	0.940492	1.0666	1.44584	FALSE	484515	1	1.00155	1.06625	0.0647048	-0.0662503	-0.0665983	0.0732754	0.130521	0.124387	0.14793	-0.0662503	FALSE
DNF1	DNF1_81	DNF1_Phospholipid-transporting ATPase DNF1_81	NKREDAEEFTFNDDTEYDNHS[Ph]FQPTPK	81	NKREDAEEFTFNDDTEYDNHSFQPTPK	[21] Phospho (ST)	sp|P32660|ATC5_YEAST	Phospholipid-transporting ATPase DNF1 OS=Saccharomyces cerevisiae (strain ATCC 204508 / S288c) OX=559292 GN=DNF1 PE=1 SV=2	AEEFTFNDDTEYDNHSFQPTPKLNNGSGTFD	n	n	n	n	n	n	n	n	n	752569	417500	453888	352671	505924	370236	427098	532858	543565	476295	383944	681714	424709	595924	721088	425763	712195	414734	411394	400398	602615	438341	526331	737017	569951	643969	257165	259780	206694	0.945342	FALSE	FALSE	0.0749228	1.29699	0.375163	FALSE	FALSE	1.50161	0.833045	0.905651	0.70369	1.00948	0.738738	0.852197	1.06322	1.08458	0.950358	0.766091	1.36024	0.847429	1.18906	1.4388	0.849532	1.42105	0.827525	0.820861	0.79892	1.20241	0.874629	1.0502	1.47058	1.13723	1.28492	0.513125	0.518343	0.412419	494157	438080	501174	430120	553212	658506	568979	413064	501506	482336	650312	241213	0.986	0.874109	1	0.858225	1.10383	1.31393	1.13529	0.824193	1.00066	0.962413	1.29758	0.481295	FALSE	491253	1	0.874109	0.986	0.111891	0.0140005	-0.297579	0.135371	0.312243	0.251031	0.170596	0.125891	FALSE
SCP160	SCP160_54	SCP160_Protein SCP160_54	KPTPLPS[Ph]LK	54	KPTPLPSLK	[7] Phospho (ST)	sp|P06105|SC160_YEAST	Protein SCP160 OS=Saccharomyces cerevisiae (strain ATCC 204508 / S288c) OX=559292 GN=SCP160 PE=1 SV=3	AEEHPQLEKKPTPLPSLKDLPSLGSNAAFAN	n	n	n	n	n	n	n	n	n	25309.7	23386	25306.5	22905.2	20440.8	18633.7	484.49	543.717	278.283	270.922	275.452	401.043	375.009	150.62	226.79	982.566	390.479	410.86	251.462	357.402	360.241	586.16	579.461	461.696	595.16	296.493	1271.09	1908.21	1853.82	3.2504e-05	TRUE	FALSE	0.901145	1.01088	0.0156133	FALSE	FALSE	58.117	53.6996	58.1095	52.5956	46.9368	42.7873	1.1125	1.2485	0.639001	0.6221	0.6325	0.920887	0.861107	0.345858	0.520762	2.2562	0.896628	0.943428	0.577415	0.820678	0.827197	1.34596	1.33058	1.06016	1.36662	0.680816	2.91872	4.3817	4.25679	24226.9	19537.3	435.497	273.187	388.026	188.705	686.522	331.161	358.822	582.811	451.116	1677.71	55.6304	44.862	1	0.6273	0.890997	0.43331	1.57641	0.760421	0.823937	1.33827	1.03587	3.8524	FALSE	5148.05	1	44.862	55.6304	10.7684	-54.6304	-0.0358664	2.07478	3.52584	1.63578	0.383067	-54.6304	TRUE
RPL6A PE=1 SV=2 o 60S ribosomal protein L6-B OS=Saccharomyces cerevisiae (strain ATCC 204508 / S288c) OX=559292 GN=RPL6B	RPL6A PE=1 SV=2 o 60S ribosomal protein L6-B OS=Saccharomyces cerevisiae (strain ATCC 204508 / S288c) OX=559292 GN=RPL6B_162	RPL6A PE=1 SV=2 o 60S ribosomal protein L6-B OS=Saccharomyces cerevisiae (strain ATCC 204508 / S288c) OX=559292 GN=RPL6B_60S ribosomal protein L6-A_162	QYLSAS[Ph]FSLK	162	QYLSASFSLK	[6] Phospho (ST)	sp|Q02326|RL6A_YEAST o sp|P05739|RL6B_YEAST	60S ribosomal protein L6-A OS=Saccharomyces cerevisiae (strain ATCC 204508 / S288c) OX=559292 GN=RPL6A PE=1 SV=2 o 60S ribosomal protein L6-B OS=Saccharomyces cerevisiae (strain ATCC 204508 / S288c) OX=559292 GN=RPL6B PE=1 SV=4	AEIKKTPLLKQYLSASFSLKNGDKPHMLKFX	n	n	n	n	n	n	n	n	n	21020.2	16538.4	14471.8	17625.9	13282.8	15427.2	16623.3	17565.2	18410.1	16366.9	18183.6	10033.2	19265.1	13026.9	14607.4	10298.8	20514.9	14980.3	17011.5	16072.4	16866.8	17770	12684.1	25293.2	11092.4	15127.6	24850.4	26787.4	31186.6	0.939389	FALSE	FALSE	0.939807	0.98048	-0.0284402	FALSE	FALSE	1.1989	0.943284	0.825414	1.00531	0.757594	0.879901	0.948121	1.00184	1.05003	0.933499	1.03712	0.572251	1.0988	0.743002	0.833145	0.5874	1.17008	0.854415	0.970266	0.916701	0.962012	1.01353	0.723449	1.44262	0.632663	0.862816	1.41736	1.52784	1.77875	17414.1	14355	17532.8	17275.2	14649.2	13817.2	15406.8	15995.9	16469.6	15227.1	17171.1	27608.1	0.993228	0.818748	1	0.985307	0.835527	0.788073	0.878741	0.912341	0.939356	0.868488	0.979366	1.57465	FALSE	17344.3	1	0.818748	0.993228	0.17448	0.00677238	0.0206335	0.0611536	0.139205	0.107486	0.270402	0.181252	FALSE
IST2	IST2_780	IST2_Increased sodium tolerance protein 2_780	SSAESSNATNNNTLGTES[Ph]K	780	SSAESSNATNNNTLGTESK	[18] Phospho (ST)	sp|P38250|IST2_YEAST	Increased sodium tolerance protein 2 OS=Saccharomyces cerevisiae (strain ATCC 204508 / S288c) OX=559292 GN=IST2 PE=1 SV=2	AESSNATNNNTLGTESKLLPDGDAVDALSRK	n	n	n	n	n	n	n	n	n	125.479	7642.55	7371.49	11167.5	10879.1	12637.1	6574.91	7638.51	11339.8	7807.1	8568.07	113.783	8056.59	31.9586	0	6.50121	393.474	9190.07	9014.49	10643.9	13660.1	9634.88	12645.9	193.358	59.0785	151.509	59.2224	9976.76	9611.13	0.510813	FALSE	FALSE	0.0283363	0.119214	-3.06838	TRUE	FALSE	0.0147314	0.89725	0.865427	1.31109	1.27722	1.48362	0.771907	0.896775	1.33132	0.916568	1.00591	0.0133583	0.945859	0.00375199	0	0.000763254	0.0461946	1.07893	1.05832	1.24961	1.60372	1.13115	1.48465	0.0227005	0.00693593	0.0177874	0.00695283	1.17129	1.12836	6576.77	11758.1	8517.75	8187.58	4085.19	15.9793	199.988	9102.28	12152	11140.4	134.648	6549.04	0.772124	1.38042	1	0.961237	0.479609	0.001876	0.0234789	1.06862	1.42667	1.3079	0.015808	0.768869	FALSE	6386.01	1	1.38042	0.772124	-0.608295	0.227876	0.984192	0.103196	0.3753	0.44164	0.174193	0.227876	TRUE
CYC8	CYC8_866	CYC8_General transcriptional corepressor CYC8_866	ANDQSTAETIELSTATVPAEAS[Ph]PVEDEVR	866	ANDQSTAETIELSTATVPAEASPVEDEVR	[22] Phospho (ST)	sp|P14922|CYC8_YEAST	General transcriptional corepressor CYC8 OS=Saccharomyces cerevisiae (strain ATCC 204508 / S288c) OX=559292 GN=CYC8 PE=1 SV=2	AETIELSTATVPAEASPVEDEVRQHSKEENG	n	n	n	n	n	n	n	n	n	216783	212178	177621	156698	190652	170678	213134	221775	207796	188447	222822	165106	188744	201528	225651	230534	231331	206340	191873	155938	199337	174671	206068	253427	170800	174704	150800	144188	142144	0.202075	FALSE	FALSE	0.643505	0.932207	-0.101278	FALSE	FALSE	1.01189	0.990399	0.829097	0.731431	0.88992	0.796686	0.99486	1.03519	0.969945	0.87963	1.04008	0.770679	0.881014	0.940686	1.05329	1.07608	1.0798	0.963147	0.895621	0.727885	0.930462	0.815327	0.961881	1.18294	0.797255	0.815477	0.7039	0.673035	0.663494	190820	180665	214235	205635	176925	213589	230932	199107	177638	190370	199644	145710	0.890705	0.843303	1	0.959856	0.825846	0.996986	1.07794	0.929384	0.829173	0.888604	0.931891	0.680143	FALSE	192820	1	0.843303	0.890705	0.0474018	0.109295	0.0681094	0.0466172	0.113568	0.0859612	0.144645	0.156697	FALSE
HPC2	HPC2_47	HPC2_Histone promoter control protein 2_47	ETGS[Ph]DSEDLFNK	47	ETGSDSEDLFNK	[4] Phospho (ST)	sp|Q01448|HPC2_YEAST	Histone promoter control protein 2 OS=Saccharomyces cerevisiae (strain ATCC 204508 / S288c) OX=559292 GN=HPC2 PE=1 SV=2	AEVLNTDNSIKKETGSDSEDLFNKFSNKKTN	n	n	n	n	n	n	n	n	n	365646	374611	368627	375309	361560	297763	341302	350746	361755	287331	365232	352603	326927	343825	265490	348066	379570	360501	322347	377524	326687	365593	401361	274093	358070	300920	371631	380041	392056	0.0627832	FALSE	FALSE	0.242174	0.885769	-0.174997	FALSE	FALSE	1.04093	1.06645	1.04942	1.06844	1.0293	0.847681	0.971629	0.998515	1.02986	0.817984	1.03976	1.0038	0.930706	0.978813	0.755806	0.990885	1.08057	1.02629	0.917668	1.07475	0.930022	1.04078	1.14261	0.780297	1.01937	0.856669	1.05797	1.08191	1.11612	371048	329661	351268	326282	339765	304658	363818	341424	352105	383477	311028	381242	1.05631	0.93849	1	0.92887	0.967253	0.867309	1.03573	0.971977	1.00238	1.0917	0.885444	1.08533	FALSE	348179	1	0.93849	1.05631	0.117822	-0.0563125	0.114556	0.0908094	0.0974804	0.0234962	0.0873223	-0.0563125	FALSE
GVP36	GVP36_20	GVP36_Protein GVP36_20	KLQEISTS[Ph]VSEK	20	KLQEISTSVSEK	[8] Phospho (ST)	sp|P40531|GVP36_YEAST	Protein GVP36 OS=Saccharomyces cerevisiae (strain ATCC 204508 / S288c) OX=559292 GN=GVP36 PE=1 SV=1	AFASSLSKKLQEISTSVSEKTQELPSLAQST	n	n	n	n	n	n	n	n	n	10389.3	10012.6	8004.94	11811.8	17168.5	14118.7	19597	17055.4	17091.6	21139.4	20566.6	20591.7	18847	19877.7	22283.4	24274.8	26383.2	24920.7	27622.4	22928.1	26958.6	20475.1	26311.6	27899.8	16912.8	15842.2	9740.26	11443	10897.5	0.00136475	FALSE	FALSE	0.613713	1.12179	0.165801	FALSE	FALSE	0.57993	0.558907	0.446837	0.659334	0.958347	0.788107	1.09391	0.952036	0.954056	1.18	1.14803	1.14943	1.05204	1.10958	1.24386	1.35502	1.47271	1.39107	1.54188	1.27985	1.50483	1.14292	1.46872	1.55737	0.944075	0.884315	0.543702	0.638749	0.608301	10054.7	15643.6	17914.7	20853	19719.4	21080.5	25329	26271.5	24943.4	23393.4	20218.3	10693.6	0.561252	0.873227	1	1.16402	1.10074	1.17672	1.41387	1.46648	1.39234	1.30582	1.12859	0.596917	FALSE	18660.9	1	0.873227	0.561252	-0.311975	0.438748	-0.128587	0.0851202	0.128962	0.0907995	0.262043	0.438748	FALSE
SYH1	SYH1_23	SYH1_SMY2 homolog 2_23	LADANSDT[Ph]AALSNSNTPTMNNAALLQRPSSIMDSIGVQR	23	LADANSDTAALSNSNTPTMNNAALLQRPSSIMDSIGVQR	[8] Phospho (ST)	sp|Q02875|SYH1_YEAST	SMY2 homolog 2 OS=Saccharomyces cerevisiae (strain ATCC 204508 / S288c) OX=559292 GN=SYH1 PE=1 SV=1	AFDLHSVKLADANSDTAALSNSNTPTMNNAA	n	n	n	n	n	n	n	n	n	29788.4	71485.3	69010.5	52707.2	39692.1	46135.6	52077.8	58418.4	38037.5	64438.1	57991	48778.9	48025.3	75126.2	22277	51337.3	55800.3	55389.9	56541.7	44036.5	35271.3	41399.3	30727.5	41386.4	26723.5	10317.2	29751.9	61095.9	72229.6	0.607166	FALSE	FALSE	0.106438	0.537353	-0.896057	FALSE	FALSE	0.601649	1.44382	1.39384	1.06455	0.801679	0.931821	1.05184	1.1799	0.76826	1.30148	1.17127	0.98521	0.969989	1.51736	0.449938	1.03688	1.12702	1.11873	1.142	0.889424	0.712389	0.836159	0.620617	0.835899	0.539746	0.208382	0.600913	1.23398	1.45885	55747.8	42913.8	49511.2	61214.5	48402.1	48701.6	53568.8	55965.8	39653.9	36063.4	26142.4	54359.2	1.12596	0.86675	1	1.23638	0.977599	0.983648	1.08195	1.13037	0.800907	0.728388	0.528009	1.09792	FALSE	47793	1	0.86675	1.12596	0.259214	-0.125964	0.471991	0.065071	0.259035	0.315589	0.302868	-0.125964	FALSE
YLR149C	YLR149C_651	YLR149C_Uncharacterized protein YLR149C_651	AFESFLRPPSTPDLPS[Ph]DDDNFAANSR	651	AFESFLRPPSTPDLPSDDDNFAANSR	[16] Phospho (ST)	sp|Q99296|YL149_YEAST	Uncharacterized protein YLR149C OS=Saccharomyces cerevisiae (strain ATCC 204508 / S288c) OX=559292 GN=YLR149C PE=1 SV=1	AFESFLRPPSTPDLPSDDDNFAANSRNNRGT	n	n	n	n	n	n	n	n	n	221470	244424	273873	259351	287929	312692	287868	230678	253318	222679	286857	250161	231487	228204	209380	212525	227626	277244	247597	289120	213040	257979	276512	166225	281539	318603	95123.7	117313	140616	0.728335	FALSE	FALSE	0.972819	0.992905	-0.0102724	FALSE	FALSE	0.860788	0.950003	1.06446	1.00802	1.11909	1.21534	1.11885	0.896576	0.984571	0.865484	1.11493	0.972297	0.899717	0.886958	0.813795	0.82602	0.884714	1.07756	0.962333	1.12372	0.828021	1.00268	1.07472	0.646067	1.09425	1.23831	0.369717	0.455959	0.546533	249780	300311	257288	254768	240824	218792	220076	262421	251080	267245	255456	117684	0.970817	1.16722	1	0.990205	0.936007	0.850377	0.855367	1.01995	0.975871	1.0387	0.992877	0.457403	FALSE	238670	1	1.16722	0.970817	-0.196398	0.0291825	0.00712258	0.0481234	0.0916098	0.108114	0.24295	0.0291825	FALSE
GUT1	GUT1_567	GUT1_Glycerol kinase_567	DRDFLEEIS[Ph]DVTYEK	567	DRDFLEEISDVTYEK	[9] Phospho (ST)	sp|P32190|GLPK_YEAST	Glycerol kinase OS=Saccharomyces cerevisiae (strain ATCC 204508 / S288c) OX=559292 GN=GUT1 PE=3 SV=1	AFGEGSKDRDFLEEISDVTYEKSPLSVLAVD	n	n	n	n	n	n	n	n	n	3989.85	6019.19	5333.86	5022.26	3940.92	5278.2	3819.1	2902.62	3817.01	3446.12	3164.8	5962.86	4752.77	5599.22	3899.85	5474.6	5995.41	6232.36	5290.82	7008.65	5634.08	6699.55	3924.5	1874.86	7067.16	6021.92	853.975	162.805	177.72	0.0295635	FALSE	FALSE	0.451617	1.32686	0.408012	FALSE	FALSE	1.13577	1.71345	1.51836	1.42966	1.12184	1.50252	1.08716	0.826273	1.08657	0.980989	0.900906	1.69741	1.35295	1.5939	1.11015	1.55843	1.70668	1.77413	1.50611	1.99512	1.60382	1.90712	1.11717	0.533705	2.01177	1.71423	0.243096	0.0463449	0.0505904	5091.29	4609.56	3512.91	3305.46	5357.81	4749.54	5735.01	5761.59	6321.37	5312.02	4987.98	398.166	1.44931	1.31218	1	0.940947	1.52518	1.35202	1.63255	1.64012	1.79947	1.51214	1.4199	0.113344	FALSE	4460.93	1	1.31218	1.44931	0.137131	-0.44931	-0.419901	0.190339	0.310489	0.207014	0.53821	-0.44931	TRUE
TDH3	TDH3_180	TDH3_Glyceraldehyde-3-phosphate dehydrogenase 3_180	VINDAFGIEEGLM[Ox]TTVHSLT[Ph]ATQK	180	VINDAFGIEEGLMTTVHSLTATQK	[13] Oxidation (M)|[20] Phospho (ST)	sp|P00359|G3P3_YEAST	Glyceraldehyde-3-phosphate dehydrogenase 3 OS=Saccharomyces cerevisiae (strain ATCC 204508 / S288c) OX=559292 GN=TDH3 PE=1 SV=3	AFGIEEGLMTTVHSLTATQKTVDGPSHKDWR	n	n	n	n	n	n	n	n	n	12118.3	11697.4	6128.78	9008.8	11692.4	9454.19	14120	10641.6	13429.9	10002.4	13180.8	16135.7	11887.1	10814	31132.7	12504.6	12849.7	13001.3	9173.27	13795.8	11029.1	12415.6	10764.3	14787.5	18778.7	39683.8	34715.9	13287.5	10052.3	0.147674	FALSE	FALSE	0.268116	1.85111	0.88839	FALSE	FALSE	0.951907	0.91885	0.481425	0.707655	0.918453	0.742641	1.10915	0.83591	1.05494	0.785706	1.03537	1.26749	0.933752	0.849456	2.44552	0.982256	1.00936	1.02127	0.720574	1.08368	0.866352	0.975265	0.845554	1.16158	1.4751	3.11722	2.72699	1.04375	0.789621	9738.32	10573.3	12730.5	11591.6	14011.4	20973.4	12677.1	11087.3	12412.4	11590	24416.7	19351.9	0.764959	0.830547	1	0.91054	1.10062	1.64749	0.995808	0.870924	0.975014	0.91041	1.91796	1.52012	FALSE	14423.6	1	0.830547	0.764959	-0.0655876	0.235041	-0.917965	0.087906	0.196805	0.192423	0.689942	0.235041	TRUE
SAS10	SAS10_339	SAS10_Something about silencing protein 10_339	LNELQNSEDS[Ph]DAEDGGK o KLNELQNSEDS[Ph]DAEDGGK	339	KLNELQNSEDSDAEDGGK	[11] Phospho (ST) o [10] Phospho (ST)	sp|Q12136|SAS10_YEAST	Something about silencing protein 10 OS=Saccharomyces cerevisiae (strain ATCC 204508 / S288c) OX=559292 GN=SAS10 PE=1 SV=1	AFNEKKLNELQNSEDSDAEDGGKQKQEIDEE	n	n	n	n	n	n	n	n	n	239327	310656	339832	324887	218131	239417	249455	265485	306134	263404	278892	277419	298504	246655	249545	242905	323975	242401	249307	234380	225746	237827	217459	88588.5	192599	200327	1.17415e+06	1.31053e+06	1.13139e+06	0.332326	FALSE	FALSE	0.0698032	0.587949	-0.766237	FALSE	FALSE	0.874441	1.13506	1.24166	1.18706	0.796994	0.874769	0.911448	0.970016	1.11854	0.962412	1.019	1.01362	1.09066	0.901216	0.911775	0.887516	1.18372	0.885674	0.910905	0.856367	0.824819	0.868961	0.79454	0.32368	0.703707	0.731943	4.29003	4.78834	4.13382	303676	228774	273691	271148	287961	248100	283440	245854	230063	227643	160505	1.20535e+06	1.10955	0.835882	1	0.990707	1.05214	0.906496	1.03562	0.898289	0.840593	0.83175	0.586444	4.40407	FALSE	351011	1	0.835882	1.10955	0.273673	-0.109554	0.413556	0.0388872	0.120224	0.142969	0.193267	-0.109554	FALSE
YOL087C	YOL087C_728	YOL087C_Uncharacterized WD repeat-containing protein YOL087C_728	DAT[Ph]PESMLWNHPFK	728	DATPESMLWNHPFK	[3] Phospho (ST)	sp|Q99247|YO087_YEAST	Uncharacterized WD repeat-containing protein YOL087C OS=Saccharomyces cerevisiae (strain ATCC 204508 / S288c) OX=559292 GN=YOL087C PE=1 SV=1	AFPQAINTTQQSKDATPESMLWNHPFKLEQK	n	n	n	n	n	n	n	n	n	5977.5	6774.63	8943.69	7844.99	12874.7	11136.2	3699.18	4093.53	2363.56	4967.24	3070.87	4223.09	4875.15	8333.99	2538.61	8095.45	7043.76	10372.6	8774	11166.5	9569.51	12251.3	10981.6	13714.8	13992.8	4264.81	229.905	424.768	235.239	0.00482287	FALSE	FALSE	0.147463	2.65823	1.41047	FALSE	FALSE	1.76566	2.00112	2.64182	2.31729	3.80299	3.28947	1.09268	1.20916	0.698157	1.46724	0.907087	1.24743	1.44004	2.46173	0.749865	2.39127	2.08061	3.06391	2.5917	3.29841	2.82668	3.61885	3.2438	4.05115	4.13325	1.25976	0.0679103	0.12547	0.0694858	7385.2	12005.5	3385.42	4019.05	4549.12	5436.3	7569.61	9573.32	10368	11616.5	10657.5	296.637	2.18147	3.54623	1	1.18716	1.34374	1.6058	2.23594	2.82781	3.06254	3.43133	3.14805	0.0876219	FALSE	6994.28	1	3.54623	2.18147	-1.36475	-1.18147	-2.14805	0.25676	0.447329	0.345191	1.09907	-2.54623	TRUE
RPL16A	RPL16A_188	RPL16A_60S ribosomal protein L16-A_188	VASANATAAES[Ph]DVAK	188	VASANATAAESDVAK	[11] Phospho (ST)	sp|P26784|RL16A_YEAST	60S ribosomal protein L16-A OS=Saccharomyces cerevisiae (strain ATCC 204508 / S288c) OX=559292 GN=RPL16A PE=1 SV=3	AFTKKVASANATAAESDVAKQLAALGYXXXX	n	n	n	n	n	n	n	n	n	8201.12	7256.99	8801.47	9693.4	12803.1	8215.21	5623.46	5896.2	8312.97	7814.6	7046.28	8038.25	7421.44	5457.86	5688.63	7681.1	7885.29	7021.14	6988.38	7271.27	6473.49	7446.02	8349.72	5729.01	3812.56	5782.32	16433.8	18169.3	19885.7	0.145092	FALSE	FALSE	0.238629	0.802531	-0.317371	FALSE	FALSE	1.24055	1.09773	1.33136	1.46628	1.93667	1.24268	0.850638	0.891893	1.25747	1.18208	1.06586	1.21591	1.12261	0.825588	0.860496	1.16189	1.19278	1.06206	1.0571	1.09989	0.979218	1.12633	1.26303	0.866603	0.576711	0.874668	2.48588	2.7484	3.00803	8488.24	10509.1	6610.88	7430.44	7729.85	5573.25	7783.19	7004.76	6872.38	7897.87	5107.96	18162.9	1.28398	1.58967	1	1.12397	1.16926	0.843042	1.17733	1.05958	1.03956	1.19468	0.772661	2.74743	FALSE	8455.17	1	1.58967	1.28398	-0.305692	-0.283982	0.227339	0.346993	0.424481	0.206772	0.227287	-0.589674	TRUE
MSB1	MSB1_816	MSB1_Morphogenesis-related protein MSB1_816	LNVLQGAVS[Ph]PSQQVTPKPYK	816	LNVLQGAVSPSQQVTPKPYK	[9] Phospho (ST)	sp|P21339|MSB1_YEAST	Morphogenesis-related protein MSB1 OS=Saccharomyces cerevisiae (strain ATCC 204508 / S288c) OX=559292 GN=MSB1 PE=1 SV=1	AFTNESRLNVLQGAVSPSQQVTPKPYKNAPG	n	n	n	n	n	n	n	n	n	45070.2	42370.4	38189.8	56148.6	48921.1	53277.4	26870	27166.6	30041.8	38268.2	44567.4	36716.5	41577.2	51774.2	60705.5	49399.2	52211.8	60376.2	57310.4	59417.5	54094.6	55033.7	56159.6	88308.5	54906.4	54166.5	91304.9	96468.2	105314	0.0167666	FALSE	FALSE	0.0773943	2.30116	1.20236	FALSE	FALSE	1.60815	1.51182	1.36265	2.00344	1.74555	1.90099	0.958749	0.969332	1.07192	1.36545	1.59021	1.31008	1.48351	1.84735	2.16603	1.76261	1.86297	2.15428	2.04489	2.12008	1.93015	1.96366	2.00383	3.15094	1.95911	1.93271	3.25785	3.44208	3.75769	45444.8	51099.2	28026.1	41417.8	39146.8	56239.8	50805.5	58843.3	56756.1	55596.7	65793.8	97695.5	1.62151	1.82327	1	1.47783	1.3968	2.00669	1.81279	2.09959	2.02511	1.98374	2.34759	3.48587	FALSE	54349.5	1	1.82327	1.62151	-0.201757	-0.621515	-1.34759	0.0777179	0.214676	0.173047	0.437836	-0.823271	TRUE
VHS2	VHS2_426	VHS2_Protein VHS2_426	SNSNST[Ph]ITSMNPDTTK	426	SNSNSTITSMNPDTTK	[6] Phospho (ST)	sp|P40463|VHS2_YEAST	Protein VHS2 OS=Saccharomyces cerevisiae (strain ATCC 204508 / S288c) OX=559292 GN=VHS2 PE=1 SV=1	AFTNSNPSSKSNSNSTITSMNPDTTKXXXXX	n	n	n	n	n	n	n	n	n	2094.08	12869	12981.8	10999.5	9393.92	10014.8	2867.21	2104.27	1782.78	1875.9	1442.36	1144.46	2284.3	1641.29	1000.9	2671.16	1676.76	3531.21	2975.61	4419.74	1540.05	2892.18	2334.07	1373.9	2536.51	1344.82	588.339	1540.12	1558.82	0.0617559	TRUE	FALSE	0.38248	0.846321	-0.240723	FALSE	FALSE	0.930113	5.71595	5.76607	4.88557	4.17244	4.44821	1.27351	0.934642	0.791848	0.833208	0.640644	0.508326	1.0146	0.729003	0.444565	1.18643	0.744757	1.56844	1.32166	1.96309	0.684035	1.2846	1.03671	0.610235	1.12663	0.597323	0.261319	0.684066	0.692372	9736.1	9704.36	2251.42	1659.13	1714.38	1321.1	2173.96	3253.41	2979.89	2613.13	1751.75	1229.09	4.32443	4.31033	1	0.736926	0.761465	0.586784	0.965594	1.44505	1.32356	1.16066	0.778062	0.545919	FALSE	3637.24	1	4.31033	4.32443	0.0140993	-3.32443	0.221938	0.137886	1.28719	1.29214	0.317156	-3.32443	TRUE
MDV1	MDV1_379	MDV1_Mitochondrial division protein 1_379	SFPT[Ph]FQQLYEPGTK	379	SFPTFQQLYEPGTK	[4] Phospho (ST)	sp|A6ZQL5|MDV1_YEAS7	Mitochondrial division protein 1 OS=Saccharomyces cerevisiae (strain YJM789) OX=307796 GN=MDV1 PE=3 SV=1	AFYSKSKKRHRKSFPTFQQLYEPGTKIGSIM	n	n	n	n	n	n	n	n	n	45275.2	24829.8	15753.6	36479.2	40216.1	30928.2	27538.5	73173.9	34869.1	25360.5	49808.2	54307.7	45194.5	63227.7	53534.8	56002.3	67055.1	38362.4	37826.8	42928.7	56130.2	35401.2	53732.7	45324	61887.3	61095.5	34961	24236.2	22097.4	0.420537	FALSE	FALSE	0.531218	1.23615	0.305848	FALSE	FALSE	1.0018	0.549408	0.348579	0.807172	0.889858	0.684346	0.609342	1.61911	0.771545	0.561148	1.1021	1.20166	1.00001	1.39903	1.18456	1.23916	1.48372	0.848841	0.836991	0.94988	1.24199	0.78332	1.18894	1.00288	1.36938	1.35186	0.77358	0.536273	0.488947	30584.5	35572.2	45193.8	37584.3	49751.1	58381.3	61528.7	38094.6	49529.5	44566.9	56102.3	27098.2	0.67674	0.787102	1	0.831625	1.10084	1.2918	1.36144	0.842916	1.09593	0.986129	1.24137	0.5996	FALSE	43363.4	1	0.787102	0.67674	-0.110363	0.32326	-0.24137	0.102756	0.246103	0.456425	0.43243	0.32326	TRUE
LDB7	LDB7_142	LDB7_Chromatin structure-remodeling complex protein RSC14_142	AALETHDVFLAGAGQLSLPFQSHIES[Ph]PRNSEAK o AALETHDVFLAGAGQLSLPFQSHIES[Ph]PR	142	AALETHDVFLAGAGQLSLPFQSHIESPRNSEAK	[26] Phospho (ST)	sp|P38210|LDB7_YEAST	Chromatin structure-remodeling complex protein RSC14 OS=Saccharomyces cerevisiae (strain ATCC 204508 / S288c) OX=559292 GN=LDB7 PE=1 SV=2	AGAGQLSLPFQSHIESPRNSEAKRKRKVIIC	n	n	n	n	n	n	n	n	n	236531	223382	208384	152633	247507	227654	251457	285265	169817	274905	189396	247630	180493	277423	268188	171165	205322	219018	223295	207839	324046	202058	200250	483529	262095	221467	152193	166767	124842	0.49077	FALSE	FALSE	0.405625	1.36721	0.45124	FALSE	FALSE	1.00432	0.948491	0.88481	0.648086	1.05093	0.966631	1.0677	1.21125	0.721053	1.16726	0.804186	1.05145	0.766382	1.17795	1.13874	0.726776	0.871806	0.92996	0.948123	0.882493	1.37592	0.85795	0.85027	2.05309	1.11287	0.940362	0.646218	0.708102	0.530084	205232	237580	235513	232151	214062	272806	188243	221156	265942	201154	322364	147934	0.871427	1.00878	1	0.985723	0.908917	1.15835	0.799291	0.939041	1.12921	0.85411	1.36877	0.628135	FALSE	227743	1	1.00878	0.871427	-0.137351	0.128573	-0.368774	0.0421481	0.120496	0.223847	0.491262	0.128573	TRUE
BNI4	BNI4_740	BNI4_Protein BNI4_740	QGQLHT[Ph]FEQDGSEINDNEFENEDFNK	740	QGQLHTFEQDGSEINDNEFENEDFNK	[6] Phospho (ST)	sp|P53858|BNI4_YEAST	Protein BNI4 OS=Saccharomyces cerevisiae (strain ATCC 204508 / S288c) OX=559292 GN=BNI4 PE=1 SV=1	AGATTYGDERQGQLHTFEQDGSEINDNEFEN	n	n	n	n	n	n	n	n	n	137312	119579	110106	116728	121011	161819	97408.1	139414	129401	100648	154479	135368	141593	160625	141245	152799	180824	135710	136597	141932	159352	156435	150903	117488	167383	129351	189679	161058	289293	0.940061	FALSE	FALSE	0.462884	1.13	0.176326	FALSE	FALSE	1.12483	0.979562	0.901959	0.956202	0.991287	1.32558	0.797942	1.14204	1.06002	0.824485	1.26545	1.1089	1.15989	1.3158	1.15704	1.25169	1.48126	1.1117	1.11897	1.16267	1.30537	1.28147	1.23616	0.962433	1.37116	1.05961	1.5538	1.31934	2.36982	120931	141415	122074	127564	138480	150935	166811	136154	150642	153669	138074	213343	0.990637	1.15843	1	1.04497	1.13439	1.23642	1.36647	1.11534	1.23402	1.25882	1.13107	1.74765	FALSE	146053	1	1.15843	0.990637	-0.167794	0.00936256	-0.131067	0.167145	0.214736	0.151358	0.227048	0.00936256	FALSE
SUM1	SUM1_738	SUM1_Suppressor of mar1-1 protein_738	RTAGDDGALDQTENTSIS[Ph]PKK o RTAGDDGALDQTENTSIS[Ph]PK	738	RTAGDDGALDQTENTSISPKK	[18] Phospho (ST)	sp|P46676|SUM1_YEAST	Suppressor of mar1-1 protein OS=Saccharomyces cerevisiae (strain ATCC 204508 / S288c) OX=559292 GN=SUM1 PE=1 SV=2	AGDDGALDQTENTSISPKKRRTEDHTKGEED	n	n	n	n	n	n	n	n	n	32173.6	53700.6	55384.3	49091	17908.4	49516.2	45335.3	63727.9	52593	51736.7	42496.4	59091.1	51969.9	67880.4	49938.6	54797.5	63550.5	50676.4	50518.7	43463.6	70465	43320.4	53813.9	66613.3	55050	49587.7	51316.8	51878.5	50976.7	0.442966	FALSE	FALSE	0.685391	1.05827	0.0817102	FALSE	FALSE	0.597074	0.99657	1.02782	0.911026	0.332343	0.918916	0.841328	1.18266	0.976016	0.960126	0.788645	1.09661	0.964453	1.25972	0.926756	1.01693	1.17936	0.940448	0.937521	0.806594	1.30768	0.803935	0.998673	1.2362	1.02161	0.920243	0.952332	0.962757	0.94602	47587.3	33712.3	53885.4	47116.6	55530.5	58909.5	59174	50597.5	56964.3	48567.1	57083.7	51390.6	0.883121	0.62563	1	0.874385	1.03053	1.09324	1.09815	0.938984	1.05714	0.901304	1.05935	0.953703	FALSE	51674.9	1	0.62563	0.883121	0.257492	0.116879	-0.0593532	0.293287	0.391779	0.197752	0.192401	0.37437	TRUE
YFR016C	YFR016C_540	YFR016C_Uncharacterized protein YFR016C_540	SSIIEIEGSANS[Ph]AKISK	540	SSIIEIEGSANSAKISK	[12] Phospho (ST)	sp|P43597|YFI6_YEAST	Uncharacterized protein YFR016C OS=Saccharomyces cerevisiae (strain ATCC 204508 / S288c) OX=559292 GN=YFR016C PE=1 SV=1	AGEKSSIIEIEGSANSAKISKDNLVLEDEAE	n	n	n	n	n	n	n	n	n	69.534	385.166	332.944	798.433	3455.8	417.209	1252.73	3908.95	1935.76	157.597	586.52	1605.7	7.56368	1065.13	864.383	2555.5	0	129.391	170.827	121.185	3779.17	112.42	320.505	770.914	3634.92	827.087	989.427	261.937	101.962	0.127315	FALSE	TRUE	0.642264	0.815347	-0.294513	FALSE	FALSE	0.0293911	0.162805	0.140731	0.337487	1.46072	0.176349	0.529512	1.65227	0.818223	0.0666142	0.247914	0.678707	0.00319707	0.450215	0.365364	1.08018	0	0.0546919	0.0722065	0.0512233	1.59741	0.0475185	0.135474	0.325856	1.53644	0.349599	0.418218	0.110717	0.043098	396.519	1936.5	2365.81	372.058	806.629	964.754	1277.75	150.109	1950.18	216.463	1744.31	451.108	0.167604	0.818536	1	0.157264	0.340952	0.407789	0.540088	0.0634492	0.824316	0.091496	0.737297	0.190678	FALSE	1055.82	1	0.818536	0.167604	-0.650932	0.832396	0.262703	0.642187	0.705897	0.400324	0.736242	0.832396	TRUE
CBK1	CBK1_66	CBK1_Serine/threonine-protein kinase CBK1_66	EQGSHQS[Ph]LQEHLQR	66	EQGSHQSLQEHLQR	[7] Phospho (ST)	sp|P53894|CBK1_YEAST	Serine/threonine-protein kinase CBK1 OS=Saccharomyces cerevisiae (strain ATCC 204508 / S288c) OX=559292 GN=CBK1 PE=1 SV=1	AGFSSNYMKEQGSHQSLQEHLQRETGNLGSG	n	n	n	n	n	n	n	n	n	51851.2	34566.2	30987	36091.9	57628.5	19994.4	37487.4	45648.1	43032	40567.5	45784.7	38686	36260.9	46172.1	39660.3	36751.3	53993.9	31786.2	30726	30517.7	38603.3	32023.9	30886.9	26511.1	43755	34853	41332.4	54145.7	26737.8	0.515444	FALSE	FALSE	0.297181	0.837046	-0.256622	FALSE	FALSE	1.23291	0.821912	0.736806	0.858191	1.37029	0.475426	0.891372	1.08542	1.02321	0.964611	1.08866	0.919872	0.86221	1.09788	0.94304	0.873869	1.28386	0.755809	0.7306	0.725647	0.917907	0.761462	0.734427	0.630379	1.0404	0.828732	0.982798	1.28747	0.635769	38374.1	38811.5	42055.8	43176.1	37473.5	42916.2	45372.6	31256.1	34560.5	31455.4	35039.7	40738.6	0.912456	0.922856	1	1.02664	0.891041	1.02046	1.07887	0.743205	0.821777	0.747945	0.833171	0.96868	FALSE	38518.7	1	0.922856	0.912456	-0.0104	0.0875441	0.166829	0.44743	0.557236	0.167012	0.17559	0.0875441	TRUE
BUL1	BUL1_111	BUL1_Ubiquitin ligase-binding protein BUL1_111	STANAT[Ph]PVETGR	111	STANATPVETGR	[6] Phospho (ST)	sp|P48524|BUL1_YEAST	Ubiquitin ligase-binding protein BUL1 OS=Saccharomyces cerevisiae (strain ATCC 204508 / S288c) OX=559292 GN=BUL1 PE=1 SV=1	AGGNRSPLRRSTANATPVETGRSLTDGDINN	n	n	n	n	n	n	n	n	n	0	173.402	736.052	0	101.205	164.902	72.6284	0	647.763	0.0337733	780.11	0	9.56561	159.711	168.21	0	161.496	0	0	62.1819	1504.95	129.452	0.0087323	213.135	0	477.355	4162.75	0	31.4231	0.96423	FALSE	FALSE	0.97001	0.991963	-0.0116424	FALSE	FALSE	0	0.722115	3.06522	0	0.42146	0.68672	0.302454	0	2.69755	0.000140646	3.24869	0	0.039835	0.665102	0.700495	0	0.672535	0	0	0.25895	6.26721	0.53909	3.63648e-05	0.887578	0	1.9879	17.3354	0	0.130858	227.363	133.054	240.131	390.072	4.78281	163.961	80.748	0	783.565	64.7304	230.163	1398.06	0.946833	0.55409	1	1.62442	0.0199175	0.682799	0.336267	0	3.26308	0.269563	0.958492	5.82207	FALSE	336.425	1	0.55409	0.946833	0.392743	0.0531673	0.0415083	0.13263	0.858981	1.5796	1.4282	0.44591	TRUE
SAK1	SAK1_964	SAK1_SNF1-activating kinase 1_964	LSELS[Ph]NSPQK	964	LSELSNSPQK	[5] Phospho (ST)	sp|P38990|SAK1_YEAST	SNF1-activating kinase 1 OS=Saccharomyces cerevisiae (strain ATCC 204508 / S288c) OX=559292 GN=SAK1 PE=1 SV=1	AGHRRRHNSSKLSELSNSPQKGSNNFMYSNG	n	n	n	n	n	n	n	n	n	216855	150417	173330	201857	190486	195660	177704	10269	14616.9	175024	199831	6804.02	190061	9219.47	57240.5	4409.4	5828.76	213342	211694	223751	6231.58	188362	99667.6	12806.7	5908.55	5749.57	86870.6	5473.21	229179	0.157909	FALSE	FALSE	0.393934	0.13359	-2.90411	TRUE	FALSE	3.21124	2.2274	2.56671	2.98915	2.82077	2.89739	2.63148	0.152066	0.21645	2.59179	2.95915	0.100756	2.81448	0.136524	0.847631	0.0652954	0.0863137	3.15922	3.13482	3.31336	0.0922788	2.78932	1.4759	0.189645	0.0874953	0.0851411	1.2864	0.0810486	3.39374	185615	193073	67529.9	187427	98432.7	33230	5119.08	212518	114991	144015	8154.95	107174	2.74863	2.85908	1	2.77547	1.45762	0.492077	0.0758045	3.14702	1.70282	2.13261	0.12076	1.58706	FALSE	112712	1	2.85908	2.74863	-0.11045	-1.74863	0.87924	0.0383106	0.257519	1.03516	0.850403	-1.85908	TRUE
NET1	NET1_278	NET1_Nucleolar protein NET1_278	SSIVEEDIVS[Ph]RSATVDPDK	278	SSIVEEDIVSRSATVDPDK	[10] Phospho (ST)	sp|P47035|NET1_YEAST	Nucleolar protein NET1 OS=Saccharomyces cerevisiae (strain ATCC 204508 / S288c) OX=559292 GN=NET1 PE=1 SV=1	AGKKIKSSIVEEDIVSRSATVDPDKTKQQRL	n	n	n	n	n	n	n	n	n	127.633	472.935	1164.63	1703.48	4451.66	4949.01	564.389	637.722	522.011	413.294	233.6	251.661	420.873	441.261	737.728	235.131	927.942	326.762	487.704	1708.87	1466.05	3270.87	1380	3789.23	2552.16	5371.25	6268.82	6088.96	7423.54	0.468306	FALSE	FALSE	0.0548913	3.11436	1.63894	FALSE	FALSE	0.222083	0.822915	2.02648	2.96409	7.74596	8.61136	0.982046	1.10965	0.908308	0.719139	0.406467	0.437894	0.732326	0.767801	1.28366	0.409131	1.61463	0.568572	0.848613	2.97346	2.55096	5.69136	2.40121	6.59332	4.44079	9.34606	10.9078	10.5949	12.9171	867.171	4700.34	574.707	323.447	336.267	589.494	581.536	407.233	1587.46	2325.43	3904.21	6593.77	1.50889	8.17866	1	0.562803	0.58511	1.02573	1.01188	0.708593	2.76221	4.04629	6.79339	11.4733	FALSE	2013.42	1	8.17866	1.50889	-6.66977	-0.508892	-5.79339	0.432699	1.04588	0.671995	1.47837	-7.17866	TRUE
LSC1	LSC1_285	LSC1_Succinate--CoA ligase [ADP-forming] subunit alpha; mitochondrial_285	MGHS[Ph]GAIVEGSGTDAESKK	285	MGHSGAIVEGSGTDAESKK	[4] Phospho (ST)	sp|P53598|SUCA_YEAST	Succinate--CoA ligase [ADP-forming] subunit alpha; mitochondrial OS=Saccharomyces cerevisiae (strain ATCC 204508 / S288c) OX=559292 GN=LSC1 PE=1 SV=1	AGTVAGQMKGVRMGHSGAIVEGSGTDAESKK	n	n	n	n	n	n	n	n	n	964.01	6100.75	8956.52	7825.65	9355.48	10976.9	7216.63	798.446	4240.14	86.7892	2106.55	2333.17	4530.79	399.043	258.885	250.441	3.51496	5631.56	4637.23	4430.98	5579.3	4684.36	5682.79	5696.21	971.937	5740.67	1834.75	1771.6	2349.84	0.498594	FALSE	FALSE	0.984272	1.01007	0.0144537	FALSE	FALSE	0.235984	1.49342	2.1925	1.91567	2.29016	2.68707	1.76659	0.195455	1.03796	0.0212454	0.51567	0.571146	1.10911	0.0976833	0.0633735	0.0613065	0.000860441	1.37857	1.13516	1.08468	1.36578	1.1467	1.39111	1.3944	0.237924	1.40528	0.449136	0.433676	0.575225	5961.73	10166.2	4085.07	1096.67	3431.98	328.964	126.978	5134.4	5005.14	5183.58	4136.27	1985.4	1.45939	2.48862	1	0.268458	0.840128	0.0805284	0.0310835	1.25687	1.22523	1.26891	1.01253	0.486012	FALSE	3979.83	1	2.48862	1.45939	-1.02922	-0.459395	-0.0125337	0.198454	0.630843	0.886333	0.841261	-1.48862	TRUE
JIP4	JIP4_662	JIP4_Uncharacterized protein JIP4_662	RVIT[Ph]GGAPPR	662	RVITGGAPPR	[4] Phospho (ST)	sp|Q03361|JIP4_YEAST	Uncharacterized protein JIP4 OS=Saccharomyces cerevisiae (strain ATCC 204508 / S288c) OX=559292 GN=JIP4 PE=1 SV=2	AHSMESGFEELKRVITGGAPPRHVATPQRSM	n	n	n	n	n	n	n	n	n	73518.5	71274.2	72668.4	80733.5	74091.6	83714.9	73321.4	96238.5	101567	88250.1	93134.7	93181.2	74961.6	89327.3	81727.7	88183.7	100892	82287.5	79869.4	81074.1	74015.4	73964.6	76098.1	117062	85617	63305.3	36136.4	49763.2	53081.1	0.204307	FALSE	FALSE	0.929268	0.981239	-0.0273239	FALSE	FALSE	0.813476	0.788643	0.80407	0.89331	0.819818	0.926298	0.811296	1.06487	1.12383	0.976481	1.03053	1.03104	0.829444	0.988399	0.90431	0.975746	1.11636	0.910505	0.883749	0.897079	0.818974	0.818412	0.842019	1.29528	0.947345	0.700468	0.399846	0.550626	0.587338	74548.6	78903.3	90375.7	90692.4	84071.4	85527.5	94537.8	81078.5	77544.7	75031.3	88661.4	46326.9	0.824875	0.873058	1	1.0035	0.930243	0.946355	1.04605	0.897127	0.858027	0.830216	0.981031	0.512603	FALSE	79622.8	1	0.873058	0.824875	-0.0481834	0.175125	0.0189688	0.0532402	0.0766191	0.119254	0.268407	0.175125	FALSE
CSR2	CSR2_23	CSR2_Transcription factor CSR2_23	RDVVQNVS[Ph]AGDEGDILQR o DVVQNVS[Ph]AGDEGDILQR	23	DVVQNVSAGDEGDILQR	[7] Phospho (ST) o [8] Phospho (ST)	sp|Q12734|CSR2_YEAST	Transcription factor CSR2 OS=Saccharomyces cerevisiae (strain ATCC 204508 / S288c) OX=559292 GN=CSR2 PE=1 SV=1	AIASNGNKRDVVQNVSAGDEGDILQRLARNR	n	n	n	n	n	n	n	n	n	18965.6	15700.2	17840.7	19084.4	15228.7	19904.3	24712.4	27521	20764.3	19848	26985.4	31655.5	24506.2	33716.4	27833.2	33620.5	33904.5	17386.2	24041.6	34099.7	31794.1	25627.5	33033.2	32560.9	24457.5	29491.2	10309	7604.6	7842.38	0.0652575	FALSE	FALSE	0.218487	1.17779	0.236087	FALSE	FALSE	0.779435	0.645235	0.733201	0.784315	0.625859	0.818012	1.01561	1.13104	0.853355	0.815699	1.10902	1.30095	1.00714	1.38565	1.14387	1.38171	1.39338	0.714525	0.988042	1.4014	1.30665	1.05322	1.35757	1.33816	1.00513	1.21201	0.423672	0.312528	0.3223	17897.7	17566.5	24332.6	23416.7	28080.9	30774.8	33762.5	20713.9	32946.9	29330.3	28836.5	8585.33	0.735546	0.721935	1	0.96236	1.15405	1.26476	1.38754	0.851283	1.35403	1.20539	1.1851	0.352833	FALSE	23794.5	1	0.721935	0.735546	0.0136109	0.264454	-0.185101	0.0960767	0.128308	0.11277	0.177613	0.278065	FALSE
SSN2	SSN2_318	SSN2_Mediator of RNA polymerase II transcription subunit 13_318	QTAAYRT[Ph]PGSSGVLSSNIAGTNPLSSDGAYTEQFQHYK	318	QTAAYRTPGSSGVLSSNIAGTNPLSSDGAYTEQFQHYK	[7] Phospho (ST)	sp|P38931|SSN2_YEAST	Mediator of RNA polymerase II transcription subunit 13 OS=Saccharomyces cerevisiae (strain ATCC 204508 / S288c) OX=559292 GN=SSN2 PE=1 SV=2	AIDDFIQLKQTAAYRTPGSSGVLSSNIAGTN	n	n	n	n	n	n	n	n	n	66488.4	48577.8	50560	49382.5	46768.7	53573.7	73766	89062	72183.9	62067.6	57331.9	53718	67387.7	63236.8	62232.5	43932.3	82054.2	51374.4	58151.7	40863.9	53628.3	49805.8	34694.8	64332.7	36955.3	42915.3	55678.3	57239	53474.7	0.0213562	FALSE	FALSE	0.0463237	0.61847	-0.693223	FALSE	FALSE	0.848745	0.620111	0.645414	0.630383	0.597017	0.683885	0.941646	1.1369	0.92145	0.792312	0.731859	0.685728	0.860225	0.807237	0.794418	0.560809	1.04745	0.65581	0.742325	0.521641	0.684582	0.635786	0.44289	0.821227	0.471746	0.547827	0.710751	0.730673	0.682621	53752.2	50171.2	78337.3	59699.7	60552.9	62734.7	62993.2	54763	47246.1	42250.3	48067.8	55464	0.686163	0.640451	1	0.762086	0.772976	0.800827	0.804128	0.699067	0.603111	0.539338	0.6136	0.708015	FALSE	56601.3	1	0.640451	0.686163	0.0457118	0.313837	0.3864	0.043434	0.0978765	0.123142	0.174811	0.359549	FALSE
CDS1	CDS1_42	CDS1_Phosphatidate cytidylyltransferase_42	DASES[Ph]VTPVTK	42	DASESVTPVTK	[5] Phospho (ST)	sp|P38221|CDS1_YEAST	Phosphatidate cytidylyltransferase OS=Saccharomyces cerevisiae (strain ATCC 204508 / S288c) OX=559292 GN=CDS1 PE=1 SV=1	AIDKLQEELHKDASESVTPVTKESTAATKES	n	n	n	n	n	n	n	n	n	40657.7	31198.7	30442.1	44148.8	38031.8	27732.2	25456.4	29946.1	30766	27206.6	35823.6	34787.2	33101.9	35137.1	31376.4	35650	41457.1	38598	37762.9	39850	39555.4	41099.6	46613	43951.2	36524.6	35600.9	30652.6	30685.2	26686.9	0.102893	FALSE	FALSE	0.042219	1.33541	0.417286	FALSE	FALSE	1.41552	1.0862	1.05986	1.53706	1.3241	0.965511	0.886277	1.04259	1.07114	0.947212	1.24722	1.21113	1.15246	1.22332	1.09239	1.24117	1.44335	1.34381	1.31474	1.3874	1.37714	1.4309	1.62285	1.53018	1.27162	1.23946	1.06719	1.06832	0.929118	36611.8	32882	28722.8	31515.1	33944.6	33256.8	38553.5	38180.5	39702.7	43856.3	38692.2	29341.6	1.27466	1.1448	1	1.09721	1.1818	1.15785	1.34226	1.32927	1.38227	1.52688	1.34709	1.02154	FALSE	35189.7	1	1.1448	1.27466	0.129857	-0.27466	-0.34709	0.179292	0.29844	0.176603	0.149472	-0.27466	FALSE
CDC37	CDC37_17	CDC37_Hsp90 co-chaperone Cdc37_17	IELSDDS[Ph]DVEVHPNVDKK	17	IELSDDSDVEVHPNVDKK	[7] Phospho (ST)	sp|P06101|CDC37_YEAST	Hsp90 co-chaperone Cdc37 OS=Saccharomyces cerevisiae (strain ATCC 204508 / S288c) OX=559292 GN=CDC37 PE=1 SV=2	AIDYSKWDKIELSDDSDVEVHPNVDKKSFIK	n	n	n	n	n	n	n	n	n	47540.6	34443.4	32149.1	24236.5	23942.9	27578.1	36675.8	30790.9	38845.3	42993.4	39497.3	34759.2	35235.3	31307	36639.5	22235.6	35366.9	28583.9	33927.8	29751.2	33790.1	29793.1	31923.8	4333.89	32959.1	25695.3	47536.5	46626.9	63018.4	0.88285	FALSE	FALSE	0.230056	0.60367	-0.728168	FALSE	FALSE	1.34154	0.971952	0.907211	0.683925	0.67564	0.778223	1.03495	0.868883	1.09617	1.21322	1.11457	0.980864	0.9943	0.883448	1.03392	0.627463	0.998013	0.806605	0.957403	0.839543	0.953518	0.840726	0.900851	0.122297	0.930068	0.725092	1.34143	1.31576	1.7783	34592.4	25760.5	35437.3	41245.3	34997.3	33973.3	28801.3	31255.9	31770.7	30858.4	20996.1	52393.9	0.976157	0.726931	1	1.16389	0.987582	0.958686	0.812738	0.882004	0.896531	0.870788	0.592486	1.4785	FALSE	33868.2	1	0.726931	0.976157	0.249225	0.0238433	0.407514	0.0512912	0.187818	0.204425	0.310325	0.273069	FALSE
TFA2	TFA2_97	TFA2_Transcription initiation factor IIE subunit beta_97	EAGSNSSNAISLDDDDDDEDFGSS[Ph]PSK	97	EAGSNSSNAISLDDDDDDEDFGSSPSK	[24] Phospho (ST)	sp|P36145|T2EB_YEAST	Transcription initiation factor IIE subunit beta OS=Saccharomyces cerevisiae (strain ATCC 204508 / S288c) OX=559292 GN=TFA2 PE=1 SV=3	AISLDDDDDDEDFGSSPSKKVRPGSIAAAAL	n	n	n	n	n	n	n	n	n	328281	290053	261076	295685	216057	245277	232398	254995	270132	210036	284486	267462	267066	230245	261267	281281	319030	263849	237183	222920	265237	253906	271048	37846	252284	257062	401371	373081	409813	0.0661002	FALSE	FALSE	0.43496	0.723438	-0.467059	FALSE	FALSE	1.30008	1.14869	1.03393	1.17099	0.855642	0.971362	0.920357	1.00985	1.06979	0.831799	1.12664	1.05922	1.05765	0.911831	1.03469	1.11395	1.26345	1.04491	0.939308	0.882824	1.05041	1.00553	1.07342	0.14988	0.999114	1.01803	1.58954	1.4775	1.62297	293774	230667	252508	247261	267264	245756	300156	250516	244079	262477	182397	394755	1.16342	0.913502	1	0.979219	1.05844	0.97326	1.1887	0.992109	0.966616	1.03948	0.722343	1.56334	FALSE	267601	1	0.913502	1.16342	0.24992	-0.163423	0.277657	0.05786	0.112417	0.0979762	0.329702	-0.163423	FALSE
ALD4	ALD4_269	ALD4_Potassium-activated aldehyde dehydrogenase; mitochondrial_269	VAFTGS[Ph]TATGR	269	VAFTGSTATGR	[6] Phospho (ST)	sp|P46367|ALDH4_YEAST	Potassium-activated aldehyde dehydrogenase; mitochondrial OS=Saccharomyces cerevisiae (strain ATCC 204508 / S288c) OX=559292 GN=ALD4 PE=1 SV=2	AITNHPKIKKVAFTGSTATGRHIYQSAAAGL	n	n	n	n	n	n	n	n	n	71098.8	52823.8	50368.4	68429	65146.9	58371.5	46775.5	59672.4	75613.8	58879.2	60689.8	62796.7	44054	58995.2	44981.4	59200.6	70490.4	49243	46824.5	49454.5	61618.1	45734.1	51433.5	72524.8	61768.5	65635.2	37888.7	47684	44291	0.999454	FALSE	FALSE	0.559339	1.09654	0.132964	FALSE	FALSE	1.17156	0.870426	0.829967	1.12757	1.07349	0.961841	0.770763	0.983278	1.24596	0.970207	1.00004	1.03476	0.725919	0.972119	0.7412	0.975503	1.16154	0.811422	0.77157	0.814907	1.01534	0.753603	0.847517	1.19506	1.01782	1.08153	0.624327	0.785733	0.729824	60680	61759.2	60687.2	59784.5	53425.4	51988.3	64845.5	48033.7	55536.3	48583.8	66642.8	43287.9	0.999881	1.01766	1	0.985124	0.88034	0.85666	1.06852	0.791496	0.915123	0.80056	1.09814	0.713295	FALSE	56637.5	1	1.01766	0.999881	-0.017783	0.000119421	-0.0981354	0.0558227	0.1431	0.224709	0.189266	0.000119421	FALSE
MDR1	MDR1_764	MDR1_GTPase-activating protein GYP2_764	AVDLAEEVNLIDLS[Ph]DDEGEEK	764	AVDLAEEVNLIDLSDDEGEEK	[14] Phospho (ST)	sp|P53258|GYP2_YEAST	GTPase-activating protein GYP2 OS=Saccharomyces cerevisiae (strain ATCC 204508 / S288c) OX=559292 GN=MDR1 PE=1 SV=1	AKAVDLAEEVNLIDLSDDEGEEKRTVKQKQL	n	n	n	n	n	n	n	n	n	907944	1.22862e+06	1.03462e+06	986322	1.01553e+06	1.16136e+06	1.01209e+06	1.09077e+06	997088	955653	777955	1.00078e+06	1.00483e+06	1.1923e+06	1.10775e+06	1.10708e+06	1.00899e+06	982673	1.12212e+06	1.07273e+06	1.16382e+06	978120	1.10205e+06	435182	1.25348e+06	1.20489e+06	888006	891203	938405	0.938841	FALSE	FALSE	0.820004	0.933484	-0.0993024	FALSE	FALSE	0.87867	1.18901	1.00126	0.95452	0.982789	1.12392	0.979457	1.0556	0.96494	0.92484	0.752872	0.968517	0.972427	1.15386	1.07204	1.07139	0.976455	0.950989	1.08594	1.03814	1.1263	0.946583	1.06652	0.421151	1.21307	1.16604	0.859374	0.862469	0.908148	1.03938e+06	1.08845e+06	1.03332e+06	866804	1.00281e+06	1.15003e+06	1.05803e+06	1.0524e+06	1.11827e+06	1.04008e+06	964518	905871	1.00586	1.05335	1	0.838856	0.970472	1.11295	1.02392	1.01846	1.08222	1.00655	0.93342	0.876664	FALSE	1.02146e+06	1	1.05335	1.00586	-0.0474902	-0.00586413	0.0665801	0.0705651	0.136632	0.0941823	0.28461	-0.0533543	FALSE
TDH1 PE=1 SV=3 o Glyceraldehyde-3-phosphate dehydrogenase 3 OS=Saccharomyces cerevisiae (strain ATCC 204508 / S288c) OX=559292 GN=TDH3 PE=1 SV=3 o Glyceraldehyde-3-phosphate dehydrogenase 2 OS=Saccharomyces cerevisiae (strain ATCC 204508 / S288c) OX=559292 GN=TDH2	TDH1 PE=1 SV=3 o Glyceraldehyde-3-phosphate dehydrogenase 3 OS=Saccharomyces cerevisiae (strain ATCC 204508 / S288c) OX=559292 GN=TDH3 PE=1 SV=3 o Glyceraldehyde-3-phosphate dehydrogenase 2 OS=Saccharomyces cerevisiae (strain ATCC 204508 / S288c) OX=559292 GN=TDH2_227	TDH1 PE=1 SV=3 o Glyceraldehyde-3-phosphate dehydrogenase 3 OS=Saccharomyces cerevisiae (strain ATCC 204508 / S288c) OX=559292 GN=TDH3 PE=1 SV=3 o Glyceraldehyde-3-phosphate dehydrogenase 2 OS=Saccharomyces cerevisiae (strain ATCC 204508 / S288c) OX=559292 GN=TDH2_Glyceraldehyde-3-phosphate dehydrogenase 1_227	VLPELQGKLT[Ph]GM[Ox]AFR	227	VLPELQGKLTGMAFR	[10] Phospho (ST)|[12] Oxidation (M)	sp|P00359|G3P3_YEAST o sp|P00360|G3P1_YEAST o sp|P00358|G3P2_YEAST	Glyceraldehyde-3-phosphate dehydrogenase 1 OS=Saccharomyces cerevisiae (strain ATCC 204508 / S288c) OX=559292 GN=TDH1 PE=1 SV=3 o Glyceraldehyde-3-phosphate dehydrogenase 3 OS=Saccharomyces cerevisiae (strain ATCC 204508 / S288c) OX=559292 GN=TDH3 PE=1 SV=3 o Glyceraldehyde-3-phosphate dehydrogenase 2 OS=Saccharomyces cerevisiae (strain ATCC 204508 / S288c) OX=559292 GN=TDH2 PE=1 SV=3	AKAVGKVLPELQGKLTGMAFRVPTVDVSVVD	n	n	n	n	n	n	n	n	n	1174	118.694	61.3055	105.217	90.1843	93.0037	49.0749	1634.88	967.754	70.4333	324.986	0	173.493	170.027	3789.74	341.959	480.928	230.692	139.963	75.4762	442.815	108.638	103.073	85.3625	0	11398	171.238	242.528	107.852	0.395124	FALSE	FALSE	0.518811	2.56265	1.35764	FALSE	FALSE	1.32819	0.134284	0.0693576	0.119037	0.102029	0.105219	0.0555206	1.84962	1.09486	0.0796843	0.36767	0	0.19628	0.192359	4.2875	0.386874	0.544095	0.260992	0.158346	0.0853896	0.500976	0.122907	0.11661	0.0965743	0	12.8951	0.193729	0.274382	0.122018	364.803	91.594	883.905	197.709	86.7463	1979.88	411.444	185.327	259.146	105.855	3827.79	173.873	0.412718	0.103624	1	0.223677	0.0981399	2.23993	0.465485	0.209669	0.293183	0.119759	4.33055	0.19671	FALSE	784.529	1	0.103624	0.412718	0.309094	0.587282	-3.33055	0.00159487	0.307068	0.825551	4.80243	0.896376	TRUE
TDH2 PE=1 SV=3 o Glyceraldehyde-3-phosphate dehydrogenase 3 OS=Saccharomyces cerevisiae (strain ATCC 204508 / S288c) OX=559292 GN=TDH3 PE=1 SV=3 o Glyceraldehyde-3-phosphate dehydrogenase 1 OS=Saccharomyces cerevisiae (strain ATCC 204508 / S288c) OX=559292 GN=TDH1	TDH2 PE=1 SV=3 o Glyceraldehyde-3-phosphate dehydrogenase 3 OS=Saccharomyces cerevisiae (strain ATCC 204508 / S288c) OX=559292 GN=TDH3 PE=1 SV=3 o Glyceraldehyde-3-phosphate dehydrogenase 1 OS=Saccharomyces cerevisiae (strain ATCC 204508 / S288c) OX=559292 GN=TDH1_227	TDH2 PE=1 SV=3 o Glyceraldehyde-3-phosphate dehydrogenase 3 OS=Saccharomyces cerevisiae (strain ATCC 204508 / S288c) OX=559292 GN=TDH3 PE=1 SV=3 o Glyceraldehyde-3-phosphate dehydrogenase 1 OS=Saccharomyces cerevisiae (strain ATCC 204508 / S288c) OX=559292 GN=TDH1_Glyceraldehyde-3-phosphate dehydrogenase 2_227	VLPELQGKLT[Ph]GMAFR	227	VLPELQGKLTGMAFR	[10] Phospho (ST)	sp|P00360|G3P1_YEAST o sp|P00359|G3P3_YEAST o sp|P00358|G3P2_YEAST	Glyceraldehyde-3-phosphate dehydrogenase 2 OS=Saccharomyces cerevisiae (strain ATCC 204508 / S288c) OX=559292 GN=TDH2 PE=1 SV=3 o Glyceraldehyde-3-phosphate dehydrogenase 3 OS=Saccharomyces cerevisiae (strain ATCC 204508 / S288c) OX=559292 GN=TDH3 PE=1 SV=3 o Glyceraldehyde-3-phosphate dehydrogenase 1 OS=Saccharomyces cerevisiae (strain ATCC 204508 / S288c) OX=559292 GN=TDH1 PE=1 SV=3	AKAVGKVLPELQGKLTGMAFRVPTVDVSVVD	n	n	n	n	n	n	n	n	n	8069.88	16501.4	13380.5	11723.2	11909.3	13191.5	18794.2	15516.5	9018.3	14271.3	16856.3	10718	15848.9	18607.7	5576.37	14950.7	14252.8	19522.7	12406.1	16267.7	14444.3	12349.2	14355.2	20307.2	12618	3653.09	6859.11	12693.8	11822.8	0.584887	FALSE	FALSE	0.7129	0.854286	-0.227208	FALSE	FALSE	0.55874	1.14252	0.926436	0.811689	0.824574	0.913348	1.30127	1.07433	0.624406	0.988114	1.16709	0.74209	1.09734	1.28835	0.386094	1.03515	0.986828	1.35171	0.858968	1.12634	1.00009	0.855026	0.993922	1.40602	0.873641	0.252931	0.474908	0.878887	0.818579	12418.8	12550.4	14443	15563.8	13283.5	12092	14601.8	15964.4	15356	13352.2	12192.8	10458.5	0.859845	0.868961	1	1.0776	0.919716	0.837224	1.01099	1.10534	1.06321	0.924474	0.844198	0.724125	FALSE	13327.1	1	0.868961	0.859845	-0.00911551	0.140155	0.155802	0.0443869	0.165946	0.320455	0.532089	0.140155	TRUE
BIR1	BIR1_383	BIR1_Protein BIR1_383	RPNVQLTQSSS[Ph]PIKK o RPNVQLTQSSS[Ph]PIK	383	RPNVQLTQSSSPIK	[11] Phospho (ST)	sp|P47134|BIR1_YEAST	Protein BIR1 OS=Saccharomyces cerevisiae (strain ATCC 204508 / S288c) OX=559292 GN=BIR1 PE=1 SV=1	AKEIKRPNVQLTQSSSPIKKKRKFKRISPRK	n	n	n	n	n	n	n	n	n	16414.6	19529.2	20981.4	28439.7	16963.4	19991.2	18167.4	25909.6	25100.5	21431.3	22525.3	34956.5	23655.5	21272.3	21515.5	21138.7	47418.9	20122.8	23492.4	20171.1	18731.8	20928.6	17545.1	23509.2	22161.4	23710.9	17821.5	20805.9	16749.6	0.648676	FALSE	FALSE	0.980645	1.00283	0.00407205	FALSE	FALSE	0.711848	0.846917	0.909896	1.23334	0.735646	0.866951	0.787859	1.12361	1.08853	0.929405	0.976846	1.51595	1.02586	0.922508	0.933058	0.916716	2.0564	0.87266	1.01879	0.874753	0.812337	0.907605	0.760875	1.01952	0.961067	1.02826	0.77286	0.902281	0.726376	21341.2	18477.3	23059.2	21978.3	29306	21393.9	34278.8	21807.6	19451.4	19236.9	23127.2	18459	0.9255	0.801298	1	0.953125	1.27091	0.927783	1.48656	0.945724	0.843545	0.83424	1.00295	0.800506	FALSE	22453.8	1	0.801298	0.9255	0.124201	0.0745003	-0.00294909	0.0656527	0.176268	0.217168	0.127645	0.198702	FALSE
ENP1	ENP1_81	ENP1_Essential nuclear protein 1_81	EQQDEIEGEELAES[Ph]ERNK	81	EQQDEIEGEELAESERNK	[14] Phospho (ST)	sp|P38333|ENP1_YEAST	Essential nuclear protein 1 OS=Saccharomyces cerevisiae (strain ATCC 204508 / S288c) OX=559292 GN=ENP1 PE=1 SV=1	AKEQQDEIEGEELAESERNKQFEARFTTMSY	n	n	n	n	n	n	n	n	n	1853.54	4248.92	5137.18	7234.79	5107.57	8955.44	4020.14	2567.73	2182.27	2873	4267.82	1559.8	3504.5	4677.84	4540.75	4051.41	3119.86	5398.21	5178.48	4020.71	5712.37	4654.73	5052.77	3649.76	1731.72	2829.24	19787.6	18614.9	23142.2	0.240939	FALSE	FALSE	0.824677	0.952471	-0.0702531	FALSE	FALSE	0.634039	1.45343	1.75727	2.4748	1.74715	3.06339	1.37517	0.878343	0.74649	0.982765	1.45989	0.533559	1.19878	1.60015	1.55325	1.38587	1.06721	1.84657	1.7714	1.37536	1.95403	1.59224	1.7284	1.24847	0.592369	0.967798	6.76875	6.36759	7.91625	4618.61	7031.51	2923.38	3570.41	2532.15	4609.3	3585.64	5288.35	4866.54	4853.75	2736.91	20514.9	1.57989	2.40527	1	1.22133	0.866171	1.5767	1.22654	1.80898	1.6647	1.66032	0.936213	7.01753	FALSE	5850.87	1	2.40527	1.57989	-0.82538	-0.579886	0.0637874	0.65812	1.03923	0.572519	0.381464	-1.40527	TRUE
MUK1	MUK1_169	MUK1_Protein MUK1_169	ETLSSGLSGIFGRS[Ph]R	169	ETLSSGLSGIFGRSR	[14] Phospho (ST)	sp|Q02866|MUK1_YEAST	Protein MUK1 OS=Saccharomyces cerevisiae (strain ATCC 204508 / S288c) OX=559292 GN=MUK1 PE=1 SV=1	AKETLSSGLSGIFGRSRSSSGNSLMRPRRSS	n	n	n	n	n	n	n	n	n	89569.1	55864.9	73167.8	78298.4	63190.2	84787.3	63331.9	53296.6	66103	67344.8	86191.8	82843.3	62900.6	55938.3	55406.4	66717	59421.1	70905.4	70427.7	91054	61950.3	78710.3	64394	80999.3	55186.4	83880.4	43524.9	51963.6	58245.6	0.164351	FALSE	FALSE	0.307039	1.20101	0.264252	FALSE	FALSE	1.4705	0.917163	1.20123	1.28547	1.03743	1.392	1.03975	0.874999	1.08525	1.10564	1.41506	1.36008	1.03267	0.918369	0.909635	1.09533	0.975547	1.16409	1.15625	1.49488	1.01707	1.29223	1.05719	1.32981	0.906024	1.37711	0.714572	0.853114	0.956249	74225	73988.7	60910.5	76768.3	72871.9	55672.3	63069	70666.5	76502.1	71552.2	73355.3	51244.7	1.21859	1.21471	1	1.26035	1.19638	0.914002	1.03544	1.16017	1.25598	1.17471	1.20431	0.841312	FALSE	68124.6	1	1.21471	1.21859	0.00387977	-0.218592	-0.204313	0.177286	0.292428	0.179007	0.213634	-0.218592	FALSE
UBR1	UBR1_1196	UBR1_E3 ubiquitin-protein ligase UBR1_1196	EHES[Ph]EFDEQDNDVDM[Ox]VGEK o EHES[Ph]EFDEQDNDVDMVGEK	1196	EHESEFDEQDNDVDMVGEK	[4] Phospho (ST)|[15] Oxidation (M) o [4] Phospho (ST)	sp|P19812|UBR1_YEAST	E3 ubiquitin-protein ligase UBR1 OS=Saccharomyces cerevisiae (strain ATCC 204508 / S288c) OX=559292 GN=UBR1 PE=1 SV=1	AKFNNQQTKFMKEHESEFDEQDNDVDMVGEK	n	n	n	n	n	n	n	n	n	17978.3	25103.4	29295.8	24316.5	24972	34741.9	19052.7	21343.3	16677.7	23392.4	19074.8	22785	25830.9	22895.2	14607.7	27281.1	22542.8	21809.2	26215.9	27087.3	21694.7	23707.1	17627.9	5014.15	30360.5	36497.8	51523.6	43126.2	53179.7	0.119944	FALSE	FALSE	0.660854	1.24634	0.317701	FALSE	FALSE	0.945006	1.31952	1.53989	1.27816	1.31262	1.82616	1.00148	1.12188	0.87664	1.22959	1.00264	1.19766	1.35777	1.20346	0.767832	1.434	1.18493	1.14637	1.378	1.42381	1.14035	1.24613	0.926586	0.263562	1.59586	1.91846	2.70827	2.26687	2.79532	24173.5	29857	19024.5	21233.6	24307.9	18751.5	24912	24012.5	24391	20667.5	23957.5	49276.5	1.27065	1.56939	1	1.11612	1.27771	0.985645	1.30946	1.26219	1.28208	1.08636	1.25929	2.59015	FALSE	25853	1	1.56939	1.27065	-0.298745	-0.270647	-0.259292	0.256772	0.37958	0.193607	0.577299	-0.569391	TRUE
ORC6	ORC6_106	ORC6_Origin recognition complex subunit 6_106	QSLSNSS[Ph]PMK	106	QSLSNSSPMK	[7] Phospho (ST)	sp|P38826|ORC6_YEAST	Origin recognition complex subunit 6 OS=Saccharomyces cerevisiae (strain ATCC 204508 / S288c) OX=559292 GN=ORC6 PE=1 SV=2	AKHLMNLFRQSLSNSSPMKQFAWTPSPKKNK	n	n	n	n	n	n	n	n	n	41756.7	6432.1	18306.2	25111.2	16915.1	23708.6	19426.6	938.43	1266.12	16009.3	20271.2	4364.46	8619.88	741.954	16317	45446.9	30414	22205.3	17583.4	20876.9	19797.8	19874.3	16806.4	1964.54	25.9732	833.316	1735.25	35059.1	40914.5	0.162263	TRUE	FALSE	0.412773	0.236441	-2.08045	TRUE	FALSE	5.79118	0.89206	2.53887	3.48264	2.34594	3.28811	2.69425	0.13015	0.175597	2.22031	2.81138	0.605302	1.19548	0.102901	2.26299	6.30297	4.21808	3.07963	2.43863	2.89539	2.74573	2.75635	2.33085	0.272459	0.00360219	0.115572	0.24066	4.86231	5.67438	22901.6	20311.8	7210.39	18140.2	6492.17	8529.49	37930.5	19894.4	20337.3	18340.4	941.275	25903	3.17619	2.81702	1	2.51585	0.900391	1.18294	5.26053	2.75913	2.82056	2.5436	0.130544	3.59245	FALSE	17024.9	1	2.81702	3.17619	0.359164	-2.17619	0.869456	0.471089	1.49397	1.87011	0.925201	-2.17619	TRUE
STB3	STB3_341	STB3_Protein STB3_341	LTATSEPTS[Ph]R	341	LTATSEPTSR	[9] Phospho (ST)	sp|Q12427|STB3_YEAST	Protein STB3 OS=Saccharomyces cerevisiae (strain ATCC 204508 / S288c) OX=559292 GN=STB3 PE=1 SV=1	AKIDLEKLTATSEPTSRRASRLSVSKESSIR	n	n	n	n	n	n	n	n	n	28568	6041.14	28039.7	26139.3	15869.5	14869.2	48860.6	53592.6	63037.2	44703.3	49735.7	31584.9	50008.3	37959.4	39913.5	36607.1	52967	40830.5	34911.8	37058.3	37556.1	29779.7	36447.9	31306.2	25058.7	26091.7	18341.5	22160.3	25688.2	0.00480829	FALSE	FALSE	0.0108825	0.50719	-0.9794	FALSE	FALSE	0.51788	0.109513	0.508303	0.473852	0.287682	0.269548	0.885743	0.971523	1.14273	0.810379	0.901606	0.572569	0.906549	0.688126	0.723549	0.663611	0.960183	0.740173	0.63288	0.671792	0.680815	0.539844	0.660726	0.567517	0.454263	0.47299	0.332493	0.40172	0.465675	22197.1	15369.3	55163.4	47219.5	40796.6	38936.4	44787.1	37871.2	37307.2	33113.8	27485.6	22063.3	0.402387	0.278615	1	0.855992	0.739559	0.705838	0.811897	0.686527	0.676303	0.600285	0.498257	0.399963	FALSE	34266.5	1	0.278615	0.402387	0.123772	0.597613	0.501743	0.00906694	0.107148	0.173622	0.110591	0.721385	FALSE
NTH1	NTH1_66	NTH1_Neutral trehalase_66	TM[Ox]SVFDNVS[Ph]PFKK	66	TMSVFDNVSPFKK	[2] Oxidation (M)|[9] Phospho (ST)	sp|P32356|TREA_YEAST	Neutral trehalase OS=Saccharomyces cerevisiae (strain ATCC 204508 / S288c) OX=559292 GN=NTH1 PE=1 SV=3	AKINRTRTMSVFDNVSPFKKTGFGKLQQTRR	n	n	n	n	n	n	n	n	n	3573.49	3182.96	4726.3	5682.16	4244.21	5133.74	2013.98	727.92	2537.52	1731.86	1775.04	1598.55	4816.95	1773.93	8338.19	2893.14	3019.13	4688.98	4392.15	6299.63	3912.05	6051.16	5575.16	3841.83	6818.02	20604.1	17499.4	7676.77	7774.72	0.0237435	FALSE	FALSE	0.234528	4.13845	2.04909	FALSE	FALSE	2.03062	1.8087	2.6857	3.22886	2.41175	2.91722	1.14443	0.413637	1.44193	0.984121	1.00866	0.908369	2.73721	1.00803	4.73814	1.64401	1.71561	2.66449	2.49582	3.57974	2.223	3.43854	3.16806	2.1831	3.87431	11.7082	9.94396	4.36229	4.41795	4291.23	4688.97	1759.8	1753.45	3207.75	5056.06	2956.14	4540.57	5105.84	5813.16	10421.3	10983.6	2.43847	2.66448	1	0.996389	1.82279	2.87308	1.67981	2.58015	2.90137	3.3033	5.92186	6.2414	FALSE	5272.52	1	2.66448	2.43847	-0.226017	-1.43847	-4.92186	0.252736	0.575328	0.628093	3.23956	-1.66448	TRUE
HSL1	HSL1_1045	HSL1_Probable serine/threonine-protein kinase HSL1_1045	SNLNANLS[Ph]VK	1045	SNLNANLSVK	[8] Phospho (ST)	sp|P34244|HSL1_YEAST	Probable serine/threonine-protein kinase HSL1 OS=Saccharomyces cerevisiae (strain ATCC 204508 / S288c) OX=559292 GN=HSL1 PE=1 SV=2	AKISLTPRSNLNANLSVKRNQGSPGSYLSND	n	n	n	n	n	n	n	n	n	13730.9	10144	9494.62	8542.38	9288.1	8449.31	8192.8	11856.9	7707.55	9412.45	12181.7	10136.7	8885.06	7904.13	8786.22	9512.56	11978	8218	8555.68	7848.4	8525.85	7603.79	9272.89	14551.9	8718.7	9715.79	11569.3	11003.4	9272.42	0.514466	FALSE	FALSE	0.481462	1.17001	0.226525	FALSE	FALSE	1.48403	1.09636	1.02618	0.923259	1.00386	0.9132	0.885476	1.28149	0.83303	1.0173	1.3166	1.09557	0.960296	0.854277	0.949613	1.02812	1.29458	0.8882	0.924696	0.848253	0.921472	0.821816	1.00221	1.57277	0.942315	1.05008	1.25041	1.18924	1.00216	10478	8868.71	9252.42	10797.1	9510.87	8345.18	10745.3	8386.84	8187.12	8438.34	10995.5	10615.1	1.13246	0.958528	1	1.16695	1.02793	0.901945	1.16135	0.906448	0.884862	0.912014	1.18839	1.14727	FALSE	9691.71	1	0.958528	1.13246	0.173929	-0.132457	-0.188388	0.0453283	0.167791	0.264021	0.33625	-0.132457	TRUE
YRO2	YRO2_341	YRO2_Protein YRO2_341	KAQEEEEDVAT[Ph]DSE	341	KAQEEEEDVATDSE	[11] Phospho (ST)	sp|P38079|YRO2_YEAST	Protein YRO2 OS=Saccharomyces cerevisiae (strain ATCC 204508 / S288c) OX=559292 GN=YRO2 PE=1 SV=1	AKKAKKAQEEEEDVATDSEXXXXXXXXXXXX	n	n	n	n	n	n	n	n	n	387570	532.448	223.949	302.196	816.218	37.7109	236.054	518.731	648.278	17.0262	454.256	440085	746.269	404571	874.31	438418	413541	204.756	610.561	166.52	453.419	425.099	439.386	130009	332306	317483	11904.8	179.692	306.845	0.391493	TRUE	FALSE	0.0575724	177.785	7.47399	FALSE	FALSE	828.694	1.13847	0.478844	0.646149	1.74522	0.0806326	0.504726	1.10914	1.38613	0.0364051	0.971279	940.981	1.59566	865.045	1.86943	937.417	884.225	0.437805	1.30549	0.35605	0.96949	0.908937	0.939487	277.983	710.529	678.836	25.4547	0.384214	0.656089	97157.2	426.964	467.688	235.641	220416	202723	425980	407.658	309.97	432.243	259933	4130.46	207.739	0.912926	1	0.503842	471.288	433.457	910.821	0.871646	0.66277	0.924212	555.783	8.83165	FALSE	99451.2	1	0.912926	207.739	206.826	-206.739	-554.783	0.832293	207.817	207.245	139.461	-206.739	TRUE
HOM3	HOM3_342	HOM3_Aspartokinase_342	KGESTPPHPPENLS[Ph]SSFYEK	342	KGESTPPHPPENLSSSFYEK	[14] Phospho (ST)	sp|P10869|AK_YEAST	Aspartokinase OS=Saccharomyces cerevisiae (strain ATCC 204508 / S288c) OX=559292 GN=HOM3 PE=1 SV=2	AKKGESTPPHPPENLSSSFYEKRKRGATAIT	n	n	n	n	n	n	n	n	n	1.08412e+06	687011	632548	862456	1.11078e+06	1.01773e+06	565947	1.13034e+06	649185	649105	788173	901388	787159	1.12559e+06	863172	1.07921e+06	1.15261e+06	742076	699707	827685	1.27387e+06	825845	1.03187e+06	1.48602e+06	1.45201e+06	1.36523e+06	2.32216e+06	1.60326e+06	1.59408e+06	0.874295	FALSE	FALSE	0.0602759	1.83364	0.874714	FALSE	FALSE	1.38665	0.878729	0.809067	1.10313	1.42075	1.30173	0.72388	1.44577	0.830347	0.830244	1.00812	1.15293	1.00682	1.4397	1.10405	1.38037	1.47426	0.94916	0.894968	1.05866	1.62936	1.05631	1.31983	1.90071	1.85721	1.74621	2.97019	2.05067	2.03892	816533	1.06425e+06	781824	718639	844273	994382	1.11591e+06	720892	1.05078e+06	928859	1.43442e+06	1.83983e+06	1.04439	1.36124	1	0.919183	1.07988	1.27187	1.42732	0.922064	1.34401	1.18807	1.83471	2.35326	FALSE	1.04518e+06	1	1.36124	1.04439	-0.316849	-0.0443945	-0.83471	0.0595114	0.189707	0.355192	0.270991	-0.361243	TRUE
STB1	STB1_89	STB1_Protein STB1_89	MTVIS[Ph]PVK	89	MTVISPVK	[5] Phospho (ST)	sp|P42845|STB1_YEAST	Protein STB1 OS=Saccharomyces cerevisiae (strain ATCC 204508 / S288c) OX=559292 GN=STB1 PE=1 SV=2	AKKPLHDDTNKMTVISPVKFVEKPNTPPSSR	n	n	n	n	n	n	n	n	n	42866.8	85266.2	100669	99441	93596.9	105219	77959.9	88320.8	75215.9	84067.2	75585.5	69616.6	83402.8	92926.1	57745.4	92260.9	87852.7	84470.7	97020.9	68719.2	85613	67822.9	77868.8	90056.7	81781.4	47194.2	66154.4	130711	98482.7	0.917839	FALSE	FALSE	0.632366	0.90812	-0.139044	FALSE	FALSE	0.532515	1.05922	1.25057	1.23531	1.16271	1.30709	0.968459	1.09717	0.934372	1.04433	0.938964	0.864814	1.03608	1.15438	0.717344	1.14611	1.09135	1.04934	1.20525	0.853667	1.06353	0.842533	0.967328	1.11873	1.01593	0.586272	0.821806	1.62377	1.2234	82060.9	99408.1	80498.8	79826.4	76509.7	75335.7	90056.8	90745.8	77166.1	72845.9	73010.8	98449.5	1.0194	1.2349	1	0.991646	0.950445	0.935861	1.11873	1.12729	0.958599	0.90493	0.906979	1.22299	FALSE	83031.4	1	1.2349	1.0194	-0.215496	-0.0194043	0.0930209	0.0721898	0.240193	0.217574	0.212647	-0.2349	FALSE
TIF3	TIF3_71	TIF3_Eukaryotic translation initiation factor 4B_71	SGGFGGS[Ph]FGGR	71	SGGFGGSFGGR	[7] Phospho (ST)	sp|P34167|IF4B_YEAST	Eukaryotic translation initiation factor 4B OS=Saccharomyces cerevisiae (strain ATCC 204508 / S288c) OX=559292 GN=TIF3 PE=1 SV=1	AKNNSNNTRSGGFGGSFGGRSRLDPALGGGS	n	n	n	n	n	n	n	n	n	107418	98587.8	74409.9	75428.9	98718.5	117553	74174.4	83271.5	80800.5	74236.8	88462.4	74203	68001.4	71356.8	70724.5	83160.6	90355.8	77208.1	77349.4	81214.8	89585.5	77377.3	93106.1	130233	90467.5	90306.4	129968	126930	148110	0.34217	FALSE	FALSE	0.205709	1.3016	0.380291	FALSE	FALSE	1.35261	1.24142	0.936971	0.949801	1.24306	1.48023	0.934005	1.04855	1.01744	0.934791	1.11392	0.934365	0.856275	0.898525	0.890564	1.04716	1.13776	0.972205	0.973984	1.02266	1.12806	0.974336	1.17239	1.6399	1.13917	1.13714	1.63656	1.5983	1.86501	88961.1	108136	79415.4	81349.6	71102.2	71040.6	86758.2	77278.7	85400.1	85241.7	103669	135003	1.1202	1.36165	1	1.02436	0.89532	0.894544	1.09246	0.973095	1.07536	1.07336	1.3054	1.69996	FALSE	91128.3	1	1.36165	1.1202	-0.241448	-0.120199	-0.305402	0.118583	0.223192	0.138807	0.201449	-0.361648	FALSE
RPL31A	RPL31A_100	RPL31A_60S ribosomal protein L31-A_100	NPLFSYVEPVLVAS[Ph]AK	100	NPLFSYVEPVLVASAK	[14] Phospho (ST)	sp|P0C2H8|RL31A_YEAST	60S ribosomal protein L31-A OS=Saccharomyces cerevisiae (strain ATCC 204508 / S288c) OX=559292 GN=RPL31A PE=1 SV=1	AKNPLFSYVEPVLVASAKGLQTVVVEEDAXX	n	n	n	n	n	n	n	n	n	3952.21	4567.22	2551.51	3751.24	4000.72	4530.76	3751.07	1162.29	4503.03	4307.75	3398.29	4593.79	4838.32	3082.36	3527.25	1059.82	4066.7	4208.7	2905.62	4024.41	5296.42	3787.72	3446.35	3096.98	1113.12	4857.81	10986.8	11717.5	10821.1	0.644482	FALSE	FALSE	0.941272	0.971934	-0.0410693	FALSE	FALSE	1.25915	1.45509	0.812894	1.19512	1.2746	1.44347	1.19507	0.370298	1.43464	1.37242	1.08267	1.46355	1.54146	0.982021	1.12376	0.337653	1.29562	1.34086	0.925712	1.28215	1.6874	1.20674	1.09798	0.986678	0.354632	1.54767	3.50033	3.73311	3.44754	3705.55	4265.74	3138.8	3853.02	4716.05	3304.81	2563.26	3557.16	4660.41	3617.03	3022.64	11175.1	1.18056	1.35904	1	1.22755	1.5025	1.05289	0.816638	1.13329	1.48478	1.15236	0.962993	3.56033	FALSE	4410.58	1	1.35904	1.18056	-0.178474	-0.180563	0.0370073	0.0844329	0.218886	0.45681	0.66696	-0.359037	TRUE
SEC16	SEC16_663	SEC16_COPII coat assembly protein SEC16_663	FGSGNS[Ph]FSSLDKPIPQSR	663	FGSGNSFSSLDKPIPQSR	[6] Phospho (ST)	sp|P48415|SEC16_YEAST	COPII coat assembly protein SEC16 OS=Saccharomyces cerevisiae (strain ATCC 204508 / S288c) OX=559292 GN=SEC16 PE=1 SV=2	AKPVAVPTQRFGSGNSFSSLDKPIPQSRKGS	n	n	n	n	n	n	n	n	n	71570.5	75551.6	77925.9	91718.9	82842.4	94205.9	36760.4	33845.1	37309.6	31927.3	37416.1	32000.9	32290.5	32040.9	33210.2	43809.4	38782.8	47510.1	41670.3	50173.4	51499.2	45829.8	48031.7	74324.7	57461.4	51535.5	28841.8	24570.4	32323.7	0.00149277	FALSE	FALSE	0.0631876	1.67986	0.748339	FALSE	FALSE	1.98963	2.10031	2.16631	2.54975	2.30299	2.61889	1.02193	0.940881	1.03719	0.887566	1.04015	0.889613	0.897663	0.890725	0.92323	1.21788	1.07815	1.32076	1.15842	1.3948	1.43166	1.27405	1.33526	2.0662	1.5974	1.43267	0.801792	0.683047	0.898588	79191.7	88524.2	35971.7	34671.7	32145.7	32625.5	41296.1	44590.2	50836.3	46930.7	61107.2	28578.6	2.2015	2.46094	1	0.96386	0.893638	0.906978	1.14802	1.23959	1.41323	1.30466	1.69876	0.794476	FALSE	49551	1	2.46094	2.2015	-0.259438	-1.2015	-0.698758	0.157951	0.279622	0.151557	0.219663	-1.46094	FALSE
BMH1 PE=1 SV=4 o Protein BMH2 OS=Saccharomyces cerevisiae (strain ATCC 204508 / S288c) OX=559292 GN=BMH2	BMH1 PE=1 SV=4 o Protein BMH2 OS=Saccharomyces cerevisiae (strain ATCC 204508 / S288c) OX=559292 GN=BMH2_212	BMH1 PE=1 SV=4 o Protein BMH2 OS=Saccharomyces cerevisiae (strain ATCC 204508 / S288c) OX=559292 GN=BMH2_Protein BMH1_212	QAFDDAIAELDTLS[Ph]EESYK	212	QAFDDAIAELDTLSEESYK	[14] Phospho (ST)	sp|P29311|BMH1_YEAST o sp|P34730|BMH2_YEAST	Protein BMH1 OS=Saccharomyces cerevisiae (strain ATCC 204508 / S288c) OX=559292 GN=BMH1 PE=1 SV=4 o Protein BMH2 OS=Saccharomyces cerevisiae (strain ATCC 204508 / S288c) OX=559292 GN=BMH2 PE=1 SV=3	AKQAFDDAIAELDTLSEESYKDSTLIMQLLR	n	n	n	n	n	n	n	n	n	273182	253644	205152	225248	211634	265387	201604	293296	201423	239210	304619	264097	290127	303153	252547	255023	343444	241774	247066	229706	267753	277527	220110	235580	246261	266066	223535	211152	232891	0.846441	FALSE	FALSE	0.636559	1.07376	0.102675	FALSE	FALSE	1.17696	1.09279	0.883865	0.970445	0.911793	1.14338	0.86858	1.26362	0.867801	1.0306	1.3124	1.13782	1.24997	1.30609	1.08806	1.09873	1.47968	1.04164	1.06444	0.989653	1.15357	1.19568	0.948309	1.01496	1.06098	1.1463	0.963065	0.909717	1.00338	239306	238511	232108	271914	277112	277850	299233	244420	248730	248818	249302	222526	1.03101	1.02759	1	1.1715	1.19389	1.19707	1.2892	1.05304	1.07161	1.07199	1.07408	0.958719	FALSE	251111	1	1.02759	1.03101	0.0034281	-0.0310141	-0.0740805	0.115793	0.180625	0.196641	0.170287	-0.0310141	FALSE
BUR2	BUR2_387	BUR2_Protein BUR2_387	AKDPIRT[Ph]PDAK	387	AKDPIRTPDAK	[7] Phospho (ST)	sp|Q05949|BUR2_YEAST	Protein BUR2 OS=Saccharomyces cerevisiae (strain ATCC 204508 / S288c) OX=559292 GN=BUR2 PE=1 SV=1	AKQESMKRKAKDPIRTPDAKKPKIXXXXXXX	n	n	n	n	n	n	n	n	n	30847.3	9712.79	12854.6	14861.6	1689.27	5428.69	12522.6	4773.12	3011.53	1496.38	12968.8	3422.7	12241.5	3095.48	14805.8	3123.34	4244.46	12273.7	11495.7	16747.5	19150.8	10934.1	17456.5	22514.4	5566.97	16543.7	2049.81	5447.63	15472.9	0.126004	FALSE	FALSE	0.247661	2.04336	1.03094	FALSE	FALSE	4.55709	1.43488	1.89902	2.19551	0.249557	0.801984	1.84997	0.705136	0.444895	0.221062	1.91589	0.505637	1.80844	0.457297	2.18727	0.461413	0.627036	1.8132	1.69827	2.47412	2.82916	1.61531	2.57886	3.32606	0.822412	2.44402	0.302819	0.804781	2.28582	17069.1	3558.98	6769.08	7232.59	7832.1	8950.65	3683.9	11884.7	17949.2	14195.3	14875	7656.77	2.52163	0.525771	1	1.06848	1.15704	1.32228	0.544224	1.75573	2.65164	2.09708	2.1975	1.13114	FALSE	10577.7	1	0.525771	2.52163	1.99585	-1.52163	-1.1975	0.276213	0.972521	1.12788	1.16475	-1.52163	TRUE
PIL1	PIL1_98	PIL1_Sphingolipid long chain base-responsive protein PIL1_98	QLSIWGLENDDDVS[Ph]DITDK	98	QLSIWGLENDDDVSDITDK	[14] Phospho (ST)	sp|P53252|PIL1_YEAST	Sphingolipid long chain base-responsive protein PIL1 OS=Saccharomyces cerevisiae (strain ATCC 204508 / S288c) OX=559292 GN=PIL1 PE=1 SV=1	AKQLSIWGLENDDDVSDITDKLGVLIYEVSE	n	n	n	n	n	n	n	n	n	7106.31	9620.41	5678.3	6754	12018.7	12420.3	8820.83	10757	6617.86	7861.49	8256.52	7409.04	9725.73	10618.6	6700.57	9568.23	7059.55	7966.69	9274.23	8986	10544	10167.6	6912.06	3976.32	11808.6	10250.2	6747.2	9975.84	7419.41	0.381047	FALSE	FALSE	0.985316	0.994498	-0.00795913	FALSE	FALSE	0.813833	1.10175	0.650293	0.773486	1.37641	1.4224	1.01018	1.23192	0.757894	0.900317	0.945557	0.848503	1.11382	1.21607	0.767366	1.09578	0.808477	0.912366	1.06211	1.0291	1.20752	1.16442	0.791587	0.455378	1.35235	1.17388	0.772706	1.14246	0.84969	7289.76	12219.5	8731.91	8059	8567.39	8659.61	8313.89	8620.46	9764.98	8539.83	8678.36	8047.48	0.834842	1.39941	1	0.922937	0.981159	0.99172	0.952128	0.987237	1.11831	0.978003	0.993868	0.921618	FALSE	8655.92	1	1.39941	0.834842	-0.564564	0.165158	0.00613172	0.0229977	0.118525	0.232462	0.411065	0.165158	TRUE
CAF120	CAF120_556	CAF120_CCR4-NOT transcriptional complex subunit CAF120_556	QRHPKPFASSVNDS[Ph]PSDRAK	556	QRHPKPFASSVNDSPSDRAK	[14] Phospho (ST)	sp|P53836|CA120_YEAST	CCR4-NOT transcriptional complex subunit CAF120 OS=Saccharomyces cerevisiae (strain ATCC 204508 / S288c) OX=559292 GN=CAF120 PE=1 SV=1	AKQRHPKPFASSVNDSPSDRAKSRTVPYNNN	n	n	n	n	n	n	n	n	n	714.09	2.82863	0	0	68.0604	32.8229	155.649	623.275	151.161	694.414	93.8579	228.804	0	1127.66	4036.13	876.425	63.8311	0	0	0	4209.83	24.4031	52.0365	4615.4	92.9352	476.315	60.2335	266.786	0	0.60537	FALSE	FALSE	0.430831	2.08256	1.05836	FALSE	FALSE	2.30331	0.00912379	0	0	0.21953	0.105871	0.502047	2.01038	0.487571	2.23984	0.30274	0.738012	0	3.6373	13.0186	2.82692	0.205888	0	0	0	13.5789	0.0787124	0.167845	14.887	0.299764	1.53636	0.194284	0.860521	0	179.23	50.4417	310.028	394.136	114.402	2581.9	470.128	0	2104.92	38.2198	1728.22	109.006	0.578108	0.1627	1	1.27129	0.369006	8.32794	1.5164	0	6.78944	0.123278	5.57439	0.351602	FALSE	643.688	1	0.1627	0.578108	0.415408	0.421892	-4.57439	0.0568294	0.6319	1.08028	5.17519	0.8373	TRUE
XRS2	XRS2_405	XRS2_DNA repair protein XRS2_405	TVISS[Ph]PNIAEADEK	405	TVISSPNIAEADEK	[5] Phospho (ST)	sp|P33301|XRS2_YEAST	DNA repair protein XRS2 OS=Saccharomyces cerevisiae (strain ATCC 204508 / S288c) OX=559292 GN=XRS2 PE=1 SV=1	AKRLNCGAESKTVISSPNIAEADEKHAPFLQ	n	n	n	n	n	n	n	n	n	105719	108923	93007.9	86961.9	113860	110975	88094.1	90163.8	95502.1	88005.5	87718.4	101572	85260.9	92001.6	83718.1	100801	96191.2	103708	84345	97404.6	97611.7	95820.1	111739	116058	110065	79537.2	80232.6	84931.9	80074.1	0.260343	FALSE	FALSE	0.447498	1.11526	0.157382	FALSE	FALSE	1.15852	1.19363	1.01923	0.952973	1.24774	1.21612	0.96538	0.988061	1.04656	0.964409	0.961262	1.11308	0.934332	1.0082	0.917425	1.10462	1.05411	1.13648	0.924295	1.06741	1.06968	1.05005	1.2245	1.27182	1.20615	0.871609	0.879229	0.930726	0.877492	98652.9	112417	91253.3	87861.9	93416.4	87859.8	98495.9	94026.5	97508.1	103780	101887	81746.2	1.08109	1.23193	1	0.962835	1.0237	0.962812	1.07937	1.03039	1.06854	1.13727	1.11652	0.895816	FALSE	95517.3	1	1.23193	1.08109	-0.150839	-0.0810878	-0.116524	0.0158098	0.0727467	0.08112	0.1481	-0.231927	FALSE
GCD2	GCD2_21	GCD2_Translation initiation factor eIF-2B subunit delta_21	QAT[Ph]PTTTAAANGEK	21	QATPTTTAAANGEK	[3] Phospho (ST)	sp|P12754|EI2BD_YEAST	Translation initiation factor eIF-2B subunit delta OS=Saccharomyces cerevisiae (strain ATCC 204508 / S288c) OX=559292 GN=GCD2 PE=1 SV=1	AKSRSATPPSKAKQATPTTTAAANGEKKLTN	n	n	n	n	n	n	n	n	n	70245.3	24780.9	23819.8	34063	22825.1	37386.2	23728.6	35652.1	12000.1	8567.15	29111.2	29637.7	28535.7	29999.3	5107.61	40729.3	14623.8	25843.3	22236.2	35836.4	26992	34032.7	26827.1	38529.9	26245.4	23042.5	3060.64	11381.1	1249.59	0.316138	FALSE	FALSE	0.549481	1.22099	0.288046	FALSE	FALSE	2.95228	1.04149	1.0011	1.4316	0.959295	1.57127	0.997268	1.49839	0.50434	0.360061	1.22349	1.24562	1.1993	1.26082	0.214663	1.71178	0.614609	1.08614	0.934545	1.50614	1.13442	1.43033	1.12749	1.61934	1.10304	0.968434	0.128633	0.478326	0.0525177	38227.3	30105.6	23793.6	18839.2	29086.7	17553.5	27676.5	24039.7	31414.2	30429.9	29272.6	5230.44	1.60662	1.26528	1	0.791775	1.22246	0.737739	1.16319	1.01034	1.32028	1.27891	1.23027	0.219826	FALSE	25727.2	1	1.26528	1.60662	0.341337	-0.60662	-0.230273	0.305988	0.764922	0.745895	0.485338	-0.60662	TRUE
YLL032C	YLL032C_762	YLL032C_KH domain-containing protein YLL032C_762	TTIDNTSQSGAS[Ph]PQR o SRTTIDNTSQSGAS[Ph]PQRHK o SRTTIDNTSQSGAS[Ph]PQR	762	TTIDNTSQSGASPQR	[14] Phospho (ST) o [12] Phospho (ST)	sp|Q07834|YL032_YEAST	KH domain-containing protein YLL032C OS=Saccharomyces cerevisiae (strain ATCC 204508 / S288c) OX=559292 GN=YLL032C PE=1 SV=1	AKSRTTIDNTSQSGASPQRHKMPVITTVGGA	n	n	n	n	n	n	n	n	n	35358.5	82521.2	85371.9	110829	81464.5	75162.4	67130.9	5326.08	124722	60902.6	64360.4	14334.8	88635	7089.64	12881.3	6793.62	8407.91	92642.5	78735.6	84206	90548.7	75569.6	99838.3	64716.3	46162.2	90108.6	64607.8	121630	141357	0.759066	FALSE	FALSE	0.97498	1.01902	0.0271879	FALSE	FALSE	0.537965	1.25553	1.2989	1.68622	1.23945	1.14357	1.02137	0.0810342	1.8976	0.926609	0.979218	0.218099	1.34855	0.107866	0.195984	0.103362	0.127923	1.40952	1.19793	1.28116	1.37766	1.14976	1.519	0.984633	0.70234	1.37097	0.982981	1.85054	2.15069	78520.1	78313.4	65726.3	62631.5	51484.9	9985.48	7600.76	85689	87377.4	87703.9	66995.7	109198	1.19465	1.19151	1	0.952914	0.783323	0.151925	0.115643	1.30372	1.32941	1.33438	1.01931	1.66141	FALSE	68324.6	1	1.19151	1.19465	0.00314491	-0.194653	-0.0193133	0.0479416	0.287289	0.763853	0.718298	-0.194653	TRUE
PHO4	PHO4_223	PHO4_Phosphate system positive regulatory protein PHO4_223	TSSSAEGVVVASES[Ph]PVIAPHGSSHSRSLSK	223	TSSSAEGVVVASESPVIAPHGSSHSRSLSK	[14] Phospho (ST)	sp|P07270|PHO4_YEAST	Phosphate system positive regulatory protein PHO4 OS=Saccharomyces cerevisiae (strain ATCC 204508 / S288c) OX=559292 GN=PHO4 PE=1 SV=4	AKTSSSAEGVVVASESPVIAPHGSSHSRSLS	n	n	n	n	n	n	n	n	n	47378.4	35130.2	35683.9	25867.6	46209.1	46736.6	30128.9	41454.9	54940	31635.9	23531	46346.1	40176.3	44304.1	42353.5	42117.7	41081.5	41130.9	31335.4	29725	49846.5	36955.5	54634.1	41107.5	47145.4	35008.4	36514.3	51808	33578	0.510663	FALSE	FALSE	0.900514	0.974811	-0.0368059	FALSE	FALSE	1.12339	0.832969	0.846099	0.613345	1.09566	1.10817	0.714386	0.982934	1.30268	0.750118	0.557941	1.09891	0.952619	1.05049	1.00424	0.99865	0.974081	0.975253	0.742992	0.704807	1.18191	0.876249	1.29543	0.974697	1.11786	0.830083	0.865789	1.22842	0.796166	36015	46472.9	42174.6	27583.4	43261.2	43328.8	41599.6	36233.2	39785.7	45794.8	41087.1	40633.4	0.85395	1.10192	1	0.654029	1.02576	1.02737	0.986365	0.859122	0.943358	1.08584	0.974214	0.963457	FALSE	40133.3	1	1.10192	0.85395	-0.247966	0.14605	0.0257865	0.00625378	0.110732	0.274519	0.253115	0.14605	FALSE
ELO2	ELO2_334	ELO2_Elongation of fatty acids protein 2_334	NVPT[Ph]PSPSPKPQHR	334	NVPTPSPSPKPQHR	[4] Phospho (ST)	sp|P25358|ELO2_YEAST	Elongation of fatty acids protein 2 OS=Saccharomyces cerevisiae (strain ATCC 204508 / S288c) OX=559292 GN=ELO2 PE=1 SV=1	AKVNEYVNVDLKNVPTPSPSPKPQHRRKRXX	n	n	n	n	n	n	n	n	n	86352.2	9415.94	83.8062	31.3591	762.178	20.9921	3.77375	57.7572	8469.73	163.368	131.547	1724.91	0.16862	377.132	3210.41	0	51600	420.121	291.324	77.895	7920.63	77.8122	1325.99	8836.77	183.771	7539.72	53.4075	0.0123718	344.673	0.38812	TRUE	FALSE	0.529856	1.69628	0.762376	FALSE	FALSE	30.3656	3.3111	0.0294703	0.0110274	0.268019	0.00738183	0.00132703	0.0203102	2.97836	0.0574482	0.0462582	0.606562	5.92948e-05	0.132618	1.12893	0	18.145	0.147735	0.102444	0.0273916	2.78527	0.0273625	0.466282	3.10743	0.0646226	2.65133	0.0187806	4.35051e-06	0.121203	23970.8	391.585	2843.75	147.458	862.541	1793.77	25800	355.723	3999.26	701.901	5520.09	132.698	8.42929	0.1377	1	0.0518532	0.303311	0.630776	9.07252	0.125089	1.40633	0.246822	1.94113	0.0466628	FALSE	6533.7	1	0.1377	8.42929	8.29159	-7.42929	-0.941128	0.130318	7.48344	8.34232	1.93664	-7.42929	TRUE
YNL247W	YNL247W_665	YNL247W_Cysteine--tRNA ligase_665	FLT[Ph]NDEKLEIVK	665	FLTNDEKLEIVK	[3] Phospho (ST)	sp|P53852|SYC_YEAST	Cysteine--tRNA ligase OS=Saccharomyces cerevisiae (strain ATCC 204508 / S288c) OX=559292 GN=YNL247W PE=1 SV=1	ALDDRNGQSALIKFLTNDEKLEIVKLNEEKH	n	n	n	n	n	n	n	n	n	6692.79	4183.41	5326.63	6451.2	5188.02	5114.88	5601.56	5695.68	6577.64	3390.77	3965.29	5551.92	5362.77	6394.09	5379.29	6787.72	5689.4	4018.48	4136.16	5189.57	6842.99	5860.8	3422.4	7046.5	5739.57	4928.87	4436.55	4803.65	6532.15	0.673661	FALSE	FALSE	0.94341	0.992338	-0.0110963	FALSE	FALSE	1.12327	0.702115	0.893986	1.08273	0.870722	0.858448	0.940128	0.955926	1.10395	0.569084	0.665507	0.931798	0.900051	1.07314	0.902824	1.1392	0.954871	0.674435	0.694185	0.870982	1.14848	0.983637	0.574393	1.18264	0.963291	0.827229	0.744601	0.806212	1.09631	5663.51	5151.45	5958.29	3678.03	5457.35	5886.69	6238.56	4077.32	6016.28	4641.6	5904.98	5257.45	0.950525	0.864585	1	0.617296	0.915924	0.987983	1.04704	0.68431	1.00973	0.779015	0.991052	0.882375	FALSE	5390.02	1	0.864585	0.950525	0.0859399	0.0494749	0.00894776	0.00613728	0.102843	0.148878	0.155705	0.135415	FALSE
PGA2	PGA2_119	PGA2_Processing of GAS1 and ALP protein 2_119	RRNQGLDPDS[Ph]DADIEELLEE	119	RRNQGLDPDSDADIEELLEE	[10] Phospho (ST)	sp|P53903|PGA2_YEAST	Processing of GAS1 and ALP protein 2 OS=Saccharomyces cerevisiae (strain ATCC 204508 / S288c) OX=559292 GN=PGA2 PE=1 SV=3	ALEEAKRRNQGLDPDSDADIEELLEEXXXXX	n	n	n	n	n	n	n	n	n	4.87655e+06	4.81847e+06	4.69007e+06	5.85878e+06	5.26671e+06	5.75549e+06	4.42177e+06	4.45241e+06	4.89059e+06	5.01036e+06	4.71962e+06	6.34517e+06	5.18851e+06	5.0675e+06	5.19924e+06	5.00331e+06	4.41397e+06	5.24018e+06	6.01898e+06	5.47735e+06	4.98782e+06	5.00417e+06	4.44708e+06	2.74421e+06	5.46642e+06	6.23523e+06	6.62244e+06	7.79525e+06	7.39796e+06	0.192053	FALSE	FALSE	0.850918	1.04947	0.0696604	FALSE	FALSE	1.06283	1.05017	1.02219	1.27691	1.14787	1.2544	0.963715	0.970392	1.06589	1.092	1.02863	1.38292	1.13082	1.10445	1.13316	1.09046	0.962015	1.14209	1.31182	1.19378	1.08708	1.09065	0.96923	0.598094	1.19139	1.35895	1.44334	1.69896	1.61237	5.06097e+06	5.5111e+06	4.58826e+06	4.86499e+06	5.76684e+06	5.13337e+06	4.70864e+06	5.62958e+06	5.23259e+06	4.72562e+06	4.81529e+06	7.27188e+06	1.10303	1.20113	1	1.06031	1.25687	1.11881	1.02624	1.22695	1.14043	1.02994	1.04948	1.58489	FALSE	5.29019e+06	1	1.20113	1.10303	-0.0981051	-0.103026	-0.0494804	0.0532651	0.111844	0.0915817	0.263821	-0.201131	FALSE
MSC3	MSC3_363	MSC3_Meiotic sister-chromatid recombination protein 3_363	RNVYHTDAAS[Ph]DNASAPLGSNK	363	RNVYHTDAASDNASAPLGSNK	[10] Phospho (ST)	sp|Q05812|MSC3_YEAST	Meiotic sister-chromatid recombination protein 3 OS=Saccharomyces cerevisiae (strain ATCC 204508 / S288c) OX=559292 GN=MSC3 PE=1 SV=1	ALEVAKRNVYHTDAASDNASAPLGSNKSRKS	n	n	n	n	n	n	n	n	n	576831	409559	375630	442264	404628	458164	333585	398537	455529	357008	377712	413357	362754	423601	396153	385003	483669	384845	332920	434929	427028	294644	477073	485498	533798	483766	284525	294479	311181	0.372943	FALSE	FALSE	0.0783091	1.26491	0.339031	FALSE	FALSE	1.45707	1.03454	0.948841	1.11716	1.02209	1.15732	0.842634	1.0067	1.15066	0.901802	0.954099	1.04414	0.916316	1.07001	1.00068	0.972516	1.22175	0.972116	0.840955	1.09863	1.07867	0.744269	1.20508	1.22637	1.34837	1.22199	0.71871	0.743854	0.786042	451071	431396	395883	367360	388056	409877	434336	358882	430978	385858	501021	296729	1.1394	1.08971	1	0.92795	0.980228	1.03535	1.09713	0.906536	1.08865	0.974677	1.26558	0.749535	FALSE	406851	1	1.08971	1.1394	0.049698	-0.139403	-0.265576	0.0676156	0.178941	0.200309	0.130401	-0.139403	FALSE
DJP1	DJP1_166	DJP1_DnaJ-like protein 1_166	ART[Ph]TSGNLTVHDGNK	166	ARTTSGNLTVHDGNK	[3] Phospho (ST)	sp|P40564|DJP1_YEAST	DnaJ-like protein 1 OS=Saccharomyces cerevisiae (strain ATCC 204508 / S288c) OX=559292 GN=DJP1 PE=1 SV=1	ALGNTNEKDDKNKARTTSGNLTVHDGNKKNE	n	n	n	n	n	n	n	n	n	112.666	0	30.432	3.763	169.415	18.5381	16.2201	0	95.0394	0.131112	1.18201	0	16.1016	70.3366	340.466	60.0805	781.988	31.2274	47.9257	1.65983	14619.2	1.33211	0	200.933	44.6544	161.266	43.8919	0	0	0.992872	FALSE	FALSE	0.163086	1.09501	0.130941	FALSE	FALSE	3.03792	0	0.820568	0.101465	4.56811	0.499861	0.437359	0	2.56264	0.0035353	0.0318717	0	0.434164	1.89655	9.18033	1.62001	21.0855	0.842015	1.29227	0.0447557	394.192	0.0359191	0	5.41795	1.20406	4.34838	1.1835	0	0	36.7152	93.9767	37.0865	0.65656	8.05081	205.401	421.034	39.5766	7310.42	0.666057	135.618	14.6306	0.989988	2.53399	1	0.0177035	0.217082	5.53844	11.3528	1.06714	197.118	0.0179596	3.6568	0.3945	FALSE	581.67	1	2.53399	0.989988	-1.544	0.0100118	-2.6568	2.03413	2.74078	1.49811	2.05609	0.0100118	TRUE
YJL055W	YJL055W_118	YJL055W_LOG family protein YJL055W_118	ALLESVENHKGATPIS[Ph]EEYGETTIVPDM[Ox]HTR	118	ALLESVENHKGATPISEEYGETTIVPDMHTR	[16] Phospho (ST)|[28] Oxidation (M)	sp|P47044|YJF5_YEAST	LOG family protein YJL055W OS=Saccharomyces cerevisiae (strain ATCC 204508 / S288c) OX=559292 GN=YJL055W PE=1 SV=1	ALLESVENHKGATPISEEYGETTIVPDMHTR	n	n	n	n	n	n	n	n	n	4980.08	51333.9	69415.6	65929.7	64012.6	60047.3	75852.2	86593.2	90621.9	62427.9	84066.9	72927.4	75815.5	75861.3	190788	78242.4	85337.1	52111.3	61950.2	73901.4	81008.1	62644.1	61412	106431	99890.2	195874	68157	100605	97717.4	0.0872174	FALSE	FALSE	0.248139	1.58238	0.662092	FALSE	FALSE	0.0590366	0.60854	0.822891	0.781567	0.758841	0.711834	0.899194	1.02652	1.07428	0.740055	0.996576	0.864522	0.898759	0.899302	2.26171	0.927528	1.01163	0.617757	0.734392	0.876069	0.960314	0.742618	0.728012	1.26169	1.18415	2.32199	0.80797	1.19263	1.1584	47914.8	62030	84355.8	73247.4	74371.4	133325	81789.7	57030.8	77454.7	62028.1	134065	88826.5	0.568009	0.735337	1	0.868315	0.88164	1.58051	0.969581	0.676075	0.918191	0.735315	1.58928	1.053	FALSE	81239.8	1	0.735337	0.568009	-0.167329	0.431991	-0.589279	0.0235036	0.199398	0.228149	0.419295	0.431991	TRUE
MCM3	MCM3_751	MCM3_DNA replication licensing factor MCM3_751	FALLGEDIGNDIDEEES[Ph]EYEEALSK	751	FALLGEDIGNDIDEEESEYEEALSK	[17] Phospho (ST)	sp|P24279|MCM3_YEAST	DNA replication licensing factor MCM3 OS=Saccharomyces cerevisiae (strain ATCC 204508 / S288c) OX=559292 GN=MCM3 PE=1 SV=1	ALLGEDIGNDIDEEESEYEEALSKRSPQKSP	n	n	n	n	n	n	n	n	n	57625.3	189089	137108	110244	189797	190889	149696	167366	74729.1	212814	174352	134096	155906	220157	152104	171246	67545.6	190235	230659	210362	163220	180499	118012	42061.6	201650	171099	152555	165308	175187	0.865006	FALSE	FALSE	0.900136	1.05831	0.0817604	FALSE	FALSE	0.441245	1.44788	1.04985	0.844151	1.4533	1.46166	1.14624	1.28155	0.572211	1.62955	1.33504	1.02679	1.19379	1.68577	1.16468	1.31126	0.517207	1.45666	1.76619	1.61077	1.2498	1.3821	0.903634	0.322072	1.54406	1.31013	1.16814	1.26579	1.34143	123516	190343	130597	193583	145001	186130	119396	210447	186791	149255	138270	164350	0.945782	1.45748	1	1.48229	1.11029	1.42522	0.914232	1.61142	1.43029	1.14287	1.05876	1.25845	FALSE	157090	1	1.45748	0.945782	-0.511699	0.0542177	-0.0587551	0.00418132	0.213907	0.427157	0.591912	0.0542177	TRUE
EDE1	EDE1_444	EDE1_EH domain-containing and endocytosis protein 1_444	AQT[Ph]VVQNNTNNSFSYDNNNGQATLQQQQPQQPPPLTHSSSGLK	444	AQTVVQNNTNNSFSYDNNNGQATLQQQQPQQPPPLTHSSSGLK	[3] Phospho (ST)	sp|P34216|EDE1_YEAST	EH domain-containing and endocytosis protein 1 OS=Saccharomyces cerevisiae (strain ATCC 204508 / S288c) OX=559292 GN=EDE1 PE=1 SV=2	ALNPSFSSPSPTKAQTVVQNNTNNSFSYDNN	n	n	n	n	n	n	n	n	n	415990	361279	282375	277637	189804	249193	445470	543039	640615	437271	540900	558254	448870	491394	537021	466765	660887	312198	313664	269946	333169	259531	312104	578722	293679	320606	365156	248781	346102	0.0423252	FALSE	FALSE	0.258424	0.732792	-0.448524	FALSE	FALSE	0.766037	0.665288	0.519988	0.511263	0.34952	0.458884	0.820325	0.999996	1.17968	0.805226	0.996057	1.02801	0.826585	0.904892	0.988913	0.859539	1.21701	0.574907	0.577606	0.497101	0.613524	0.477921	0.574733	1.06571	0.540805	0.59039	0.672428	0.458125	0.637341	334320	219498	543041	489086	503562	514207	563826	312931	301558	285817	397669	320013	0.615644	0.404202	1	0.900641	0.9273	0.946902	1.03827	0.576257	0.555312	0.526327	0.7323	0.589298	FALSE	396566	1	0.404202	0.615644	0.211442	0.384356	0.2677	0.0546822	0.116006	0.165061	0.271053	0.595798	FALSE
RPC82	RPC82_430	RPC82_DNA-directed RNA polymerase III subunit RPC3_430	SLQESGDT[Ph]QEEDEEEEDLDADTEDPHSASLINSHLK	430	SLQESGDTQEEDEEEEDLDADTEDPHSASLINSHLK	[8] Phospho (ST)	sp|A6ZX64|RPC3_YEAS7	DNA-directed RNA polymerase III subunit RPC3 OS=Saccharomyces cerevisiae (strain YJM789) OX=307796 GN=RPC82 PE=3 SV=1	ALPAAVSKSLQESGDTQEEDEEEEDLDADTE	n	n	n	n	n	n	n	n	n	455356	369045	330607	403756	370519	401032	307606	295146	290085	384388	340110	450898	315522	277012	357875	431635	553727	250996	324880	261652	340682	334040	360718	178622	406361	421193	658963	811546	922903	0.0376899	FALSE	FALSE	0.67811	1.12652	0.17187	FALSE	FALSE	1.53003	1.24002	1.11086	1.35665	1.24497	1.3475	1.03358	0.991713	0.974707	1.29157	1.1428	1.51505	1.06018	0.930782	1.20249	1.45033	1.86057	0.843366	1.09162	0.87917	1.14472	1.1224	1.21204	0.600183	1.3654	1.41524	2.21417	2.72686	3.10103	389691	385776	297612	362249	383210	317444	492681	287938	301167	347379	335392	797804	1.30939	1.29624	1	1.21718	1.28762	1.06664	1.65545	0.967494	1.01194	1.16722	1.12694	2.68068	FALSE	400237	1	1.29624	1.30939	0.0131546	-0.309391	-0.126943	0.0512625	0.140304	0.106534	0.281266	-0.309391	FALSE
MOT2	MOT2_330	MOT2_General negative regulator of transcription subunit 4_330	AQLHHDSHTNAGT[Ph]PVLTPAPVPAGSNPWGVTQSATPVTSINLSK	330	AQLHHDSHTNAGTPVLTPAPVPAGSNPWGVTQSATPVTSINLSK	[13] Phospho (ST)	sp|P34909|NOT4_YEAST	General negative regulator of transcription subunit 4 OS=Saccharomyces cerevisiae (strain ATCC 204508 / S288c) OX=559292 GN=MOT2 PE=1 SV=1	AMRAQLHHDSHTNAGTPVLTPAPVPAGSNPW	n	n	n	n	n	n	n	n	n	30749.1	22194.9	26200.3	20632.1	9900.41	12314.7	29101.9	29591.7	27076	59588.7	46678.2	19713.8	36304.2	64114.8	62388.3	82833.6	87307.4	70084.3	71367.2	76049.1	80446.3	69955.1	50015.2	87001.3	30082.5	38154.5	36046.5	71652.2	38728.1	0.208256	FALSE	FALSE	0.322529	1.78257	0.833962	FALSE	FALSE	1.07552	0.776322	0.916421	0.721658	0.346291	0.430738	1.01791	1.03504	0.947049	2.08426	1.63269	0.689537	1.26983	2.24257	2.18218	2.89731	3.05379	2.45137	2.49624	2.66	2.81381	2.44685	1.7494	3.04309	1.05221	1.33455	1.26081	2.50621	1.35461	24944.1	11107.6	28589.8	53133.5	28009	63251.6	85070.5	70725.7	78247.7	59985.2	51746.1	48808.9	0.872481	0.388514	1	1.85847	0.979683	2.21238	2.97555	2.47381	2.7369	2.09813	1.80995	1.70721	FALSE	47802.5	1	0.388514	0.872481	0.483967	0.127519	-0.809947	0.0422232	0.12136	0.10607	0.648867	0.611486	TRUE
DCP2	DCP2_730	DCP2_mRNA-decapping enzyme subunit 2_730	AFDSSSNVSSS[Ph]K	730	AFDSSSNVSSSK	[11] Phospho (ST)	sp|A6ZRW5|DCP2_YEAS7	mRNA-decapping enzyme subunit 2 OS=Saccharomyces cerevisiae (strain YJM789) OX=307796 GN=DCP2 PE=3 SV=1	ANDKKAFDSSSNVSSSKDLLQMLRNPISSTV	n	n	n	n	n	n	n	n	n	51348.1	24747	22115.2	25528.6	17481.1	23827.1	6893.34	7739.15	15327	8056.92	11493.6	875.843	10755.2	7849.96	11887.2	10870.2	1455.39	20441.3	16381.6	21549.5	16343.2	20466.8	24605.3	4063.41	14790.3	3401.79	11480.4	4147.95	5730.51	0.0484386	TRUE	FALSE	0.606248	0.766257	-0.384099	FALSE	FALSE	5.14175	2.47804	2.2145	2.55631	1.75047	2.38593	0.690266	0.774961	1.53477	0.806781	1.15092	0.0877027	1.07697	0.786057	1.19032	1.08849	0.145736	2.04689	1.64037	2.15786	1.63653	2.04945	2.46385	0.40689	1.48103	0.340639	1.14959	0.415355	0.573826	30934.7	20654.1	9986.5	9775.27	5815.51	9868.57	6162.8	18411.4	18946.3	22536.1	7418.49	7119.61	3.09765	2.0682	1	0.978848	0.582337	0.988191	0.617113	1.84363	1.89719	2.25665	0.742852	0.712923	FALSE	14539.8	1	2.0682	3.09765	1.02945	-2.09765	0.257148	0.317728	1.003	0.953779	0.638085	-2.09765	TRUE
KRE6	KRE6_133	KRE6_Beta-glucan synthesis-associated protein KRE6_133	AIAS[Ph]SPSLNSNLSK	133	AIASSPSLNSNLSK	[4] Phospho (ST)	sp|P32486|KRE6_YEAST	Beta-glucan synthesis-associated protein KRE6 OS=Saccharomyces cerevisiae (strain ATCC 204508 / S288c) OX=559292 GN=KRE6 PE=1 SV=2	ANDNSFLQPPHRAIASSPSLNSNLSKNDILS	n	n	n	n	n	n	n	n	n	57848.3	57568.2	40098.3	44352	35388.9	37778.9	7184.39	8717.29	7400.05	9259.24	9095.53	7799.1	7040.56	6381.63	7482.84	8614.96	9674.06	8437.79	8757.38	5841.19	6334.26	8512.66	8967.83	9953.68	5804.43	6470.69	15173.2	18910.2	17903.6	0.00247316	TRUE	FALSE	0.814088	0.959207	-0.0600858	FALSE	FALSE	7.44773	7.41166	5.16249	5.71014	4.55617	4.86387	0.92496	1.12231	0.952726	1.19209	1.17101	1.0041	0.906442	0.821608	0.963384	1.10914	1.24549	1.08633	1.12748	0.752029	0.81551	1.09597	1.15457	1.28149	0.747296	0.833075	1.95349	2.43461	2.30501	49966.7	36583.9	7767.24	9177.38	7419.83	6932.23	9144.51	8597.59	6087.73	8740.25	7409.6	17329	6.433	4.71002	1	1.18155	0.955272	0.892496	1.17732	1.1069	0.783769	1.12527	0.953955	2.23103	FALSE	16646.6	1	4.71002	6.433	1.72298	-5.433	0.0460448	0.153853	0.740096	0.647924	0.227311	-5.433	TRUE
SSB1	SSB1_47	SSB1_Ribosome-associated molecular chaperone SSB1_47	VTPSFVAFT[Ph]PEER	47	VTPSFVAFTPEER	[9] Phospho (ST)	sp|P11484|SSB1_YEAST	Ribosome-associated molecular chaperone SSB1 OS=Saccharomyces cerevisiae (strain ATCC 204508 / S288c) OX=559292 GN=SSB1 PE=1 SV=3	ANEQGNRVTPSFVAFTPEERLIGDAAKNQAA	n	n	n	n	n	n	n	n	n	124817	98692.7	116619	125894	95754.1	118813	126170	104266	129405	105295	136793	112324	108064	106454	107510	102345	114315	126597	100861	111265	90666.6	111225	112359	117886	100151	106833	120155	104843	136027	0.749512	FALSE	FALSE	0.294283	0.903619	-0.146213	FALSE	FALSE	1.0406	0.822804	0.972258	1.04958	0.798305	0.990551	1.05188	0.869266	1.07885	0.877846	1.14045	0.936447	0.900935	0.887513	0.896318	0.853251	0.953052	1.05544	0.840879	0.92762	0.75589	0.927283	0.936738	0.982822	0.834959	0.890666	1.00174	0.874082	1.13406	116506	107284	119947	121044	110194	106982	108330	113729	100966	111792	108290	120342	0.971312	0.894428	1	1.00915	0.918691	0.891916	0.903151	0.94816	0.841755	0.932011	0.902816	1.00329	FALSE	112841	1	0.894428	0.971312	0.0768839	0.0286881	0.0971842	0.0961231	0.14855	0.118256	0.108943	0.105572	FALSE
TIF4632	TIF4632_301	TIF4632_Eukaryotic initiation factor 4F subunit p130_301	SGASVKT[Ph]PQHVTGSVTK	301	SGASVKTPQHVTGSVTK	[7] Phospho (ST)	sp|P39936|IF4F2_YEAST	Eukaryotic initiation factor 4F subunit p130 OS=Saccharomyces cerevisiae (strain ATCC 204508 / S288c) OX=559292 GN=TIF4632 PE=1 SV=1	ANEVVIDGKSGASVKTPQHVTGSVTKSVTFN	n	n	n	n	n	n	n	n	n	1148.35	293.326	2191.14	4757.81	458.739	1412.24	945.557	21161.5	2482.93	15347.8	578.009	17771.5	4471.06	16226.8	5268.4	22388.7	941.199	1992.54	3684.98	5350.76	21865.8	3023.75	3245.33	31343.3	22929.3	18549.6	10317.7	656.112	1030.55	0.447596	FALSE	TRUE	0.115878	2.74818	1.45848	FALSE	FALSE	0.1401	0.0357861	0.267322	0.580458	0.0559666	0.172295	0.115359	2.58172	0.30292	1.87245	0.0705177	2.16814	0.545474	1.97969	0.642751	2.73144	0.114827	0.243092	0.449571	0.652799	2.66765	0.3689	0.395933	3.82392	2.7974	2.26308	1.25877	0.0800464	0.125728	2097.66	935.49	8196.65	7962.93	11121.3	10747.6	11664.9	2838.76	13608.3	3134.54	24274.1	4001.47	0.255916	0.114131	1	0.971485	1.35681	1.31122	1.42314	0.346332	1.66022	0.382417	2.96146	0.488183	FALSE	8339.13	1	0.114131	0.255916	0.141786	0.744084	-1.96146	0.0581641	0.176249	0.910796	1.2507	0.885869	TRUE
CBF1	CBF1_138	CBF1_Centromere-binding protein 1_138	DSLNGERAIT[Ph]PSNEGVKPNTSLEGMTSSPMESTQQSK	138	DSLNGERAITPSNEGVKPNTSLEGMTSSPMESTQQSK	[10] Phospho (ST)	sp|P17106|CBF1_YEAST	Centromere-binding protein 1 OS=Saccharomyces cerevisiae (strain ATCC 204508 / S288c) OX=559292 GN=CBF1 PE=1 SV=2	ANGEHKDSLNGERAITPSNEGVKPNTSLEGM	n	n	n	n	n	n	n	n	n	134735	152177	161604	122964	192409	187825	146707	207442	163081	168410	98497.1	159823	141478	179392	60894.2	164230	161816	144201	179349	116844	176681	134145	152500	242762	151454	47926.8	49971.5	183374	124758	0.240617	FALSE	FALSE	0.706932	0.855665	-0.224882	FALSE	FALSE	0.781481	0.882643	0.937324	0.713204	1.116	1.08941	0.85092	1.20319	0.945888	0.976797	0.571296	0.926992	0.820591	1.04049	0.353194	0.952553	0.938555	0.836385	1.04025	0.677708	1.02477	0.778057	0.884517	1.40805	0.878451	0.277981	0.289841	1.06359	0.723614	142870	190117	172410	133453	150651	120143	163023	161775	146762	143322	147381	119368	0.828663	1.1027	1	0.774046	0.873792	0.696844	0.945554	0.938316	0.851241	0.831287	0.854828	0.692348	FALSE	148533	1	1.1027	0.828663	-0.27404	0.171337	0.145172	0.013296	0.0635271	0.155461	0.431667	0.171337	TRUE
RHO5	RHO5_244	RHO5_GTP-binding protein RHO5_244	SANHTLTDELTTATTNT[Ph]NGDK	244	SANHTLTDELTTATTNTNGDK	[17] Phospho (ST)	sp|P53879|RHO5_YEAST	GTP-binding protein RHO5 OS=Saccharomyces cerevisiae (strain ATCC 204508 / S288c) OX=559292 GN=RHO5 PE=1 SV=2	ANHTLTDELTTATTNTNGDKNIREQKQQPHH	n	n	n	n	n	n	n	n	n	59088.1	46552.7	53355.9	64412.5	62127.8	73041.2	40209.1	48525.5	57166.7	39569.3	48921.5	56535.9	50073.2	51597.6	51705.7	45189.8	47985.7	50652.6	42675.5	49480.5	52727.2	43725.1	62181.2	63952.3	69527.7	58816.2	46835.3	52044.7	57838.5	0.30794	FALSE	FALSE	0.0666812	1.31158	0.391307	FALSE	FALSE	1.21496	0.95721	1.0971	1.32444	1.27746	1.50186	0.826774	0.997773	1.17545	0.813617	1.00592	1.16248	1.0296	1.06094	1.06316	0.929186	0.986673	1.04151	0.877486	1.01741	1.08417	0.899068	1.27856	1.31498	1.42962	1.20937	0.96302	1.07014	1.18927	55852.3	67584.5	48633.8	44245.4	53304.5	51651.6	46587.8	46664	51103.9	52953.2	64098.7	52239.5	1.14843	1.38966	1	0.909766	1.09604	1.06205	0.95793	0.959498	1.05079	1.08881	1.31799	1.07414	FALSE	53328.1	1	1.38966	1.14843	-0.241236	-0.148426	-0.317988	0.112199	0.191048	0.17951	0.16426	-0.389662	FALSE
IST2	IST2_844	IST2_Increased sodium tolerance protein 2_844	DANIKPVVNAAVNDNQS[Ph]K	844	DANIKPVVNAAVNDNQSK	[17] Phospho (ST)	sp|P38250|IST2_YEAST	Increased sodium tolerance protein 2 OS=Saccharomyces cerevisiae (strain ATCC 204508 / S288c) OX=559292 GN=IST2 PE=1 SV=2	ANIKPVVNAAVNDNQSKVSVATEQTKKTEVS	n	n	n	n	n	n	n	n	n	32655.2	32729.7	27773.7	26813.8	30067.4	25052.4	25514.4	37786	34057.8	29760.5	24043.3	27797.5	25285.4	32922.2	23217.4	30547.3	32028	25806.8	25245.2	25752.5	32286.6	25209.8	29359.9	24769	30432.8	27967.1	20752	18633	18797.4	0.581873	FALSE	FALSE	0.326668	0.858613	-0.219919	FALSE	FALSE	1.00624	1.00853	0.85582	0.826242	0.926498	0.771966	0.786203	1.16434	1.04946	0.91704	0.74087	0.856552	0.779144	1.01447	0.715421	0.941285	0.986912	0.795212	0.777905	0.793539	0.994879	0.776817	0.904696	0.763233	0.937758	0.861779	0.639453	0.574157	0.579223	29993.1	27559.9	32452.7	26901.9	26541.4	28069.8	31287.6	25526	29019.5	27284.8	27723	19394.1	0.924208	0.849232	1	0.828955	0.817848	0.864944	0.964098	0.786559	0.894209	0.840757	0.854257	0.597611	FALSE	27691.9	1	0.849232	0.924208	0.0749765	0.0757917	0.145743	0.077266	0.125669	0.160327	0.162446	0.150768	FALSE
ISW2	ISW2_1079	ISW2_ISWI chromatin-remodeling complex ATPase ISW2_1079	TSATREDT[Ph]PLSQNESTR	1079	TSATREDTPLSQNESTR	[8] Phospho (ST)	sp|Q08773|ISW2_YEAST	ISWI chromatin-remodeling complex ATPase ISW2 OS=Saccharomyces cerevisiae (strain ATCC 204508 / S288c) OX=559292 GN=ISW2 PE=1 SV=1	ANKKKRSRTSATREDTPLSQNESTRASTVPN	n	n	n	n	n	n	n	n	n	40009.2	2108.34	5538.92	1096.57	416.246	6697.37	2072.22	18201.9	1954.19	3329.21	640.356	38401.2	910.068	31224.6	17738.1	36661.7	8342.26	1614.52	951.484	1586.15	2311.92	4839.63	1369.33	1376.94	46037.4	1079.9	132.136	213.392	1280.81	0.677473	FALSE	FALSE	0.626588	2.04113	1.02937	FALSE	FALSE	5.39976	0.284548	0.747549	0.147996	0.0561778	0.903897	0.279672	2.45659	0.263742	0.44932	0.0864243	5.18273	0.122825	4.21416	2.39399	4.94797	1.1259	0.2179	0.128415	0.214072	0.312024	0.65317	0.184809	0.185836	6.21334	0.145746	0.0178334	0.0288	0.172861	12188.3	3556.81	7409.45	1984.78	19655.6	24481.4	22502	1283	1949.04	3104.48	16164.8	542.112	1.64496	0.480037	1	0.267872	2.65278	3.30407	3.03693	0.173157	0.263048	0.418989	2.18164	0.073165	FALSE	9590.9	1	0.480037	1.64496	1.16493	-0.644963	-1.18164	0.423859	1.68202	1.98646	2.74419	-0.644963	TRUE
SEC16	SEC16_1515	SEC16_COPII coat assembly protein SEC16_1515	IGDSLQGS[Ph]PQR	1515	IGDSLQGSPQR	[8] Phospho (ST)	sp|P48415|SEC16_YEAST	COPII coat assembly protein SEC16 OS=Saccharomyces cerevisiae (strain ATCC 204508 / S288c) OX=559292 GN=SEC16 PE=1 SV=2	ANLPYTHRIGDSLQGSPQRIHNTQFAAAEPQ	n	n	n	n	n	n	n	n	n	311379	233067	269004	347100	212120	267771	328136	338206	369174	290213	402294	309786	337944	321985	305634	329604	401243	299893	267631	279451	285040	255719	284745	318901	245820	266841	490096	436344	588058	0.113644	FALSE	FALSE	0.068227	0.80361	-0.315433	FALSE	FALSE	0.902098	0.675218	0.779332	1.00559	0.614533	0.775762	0.950646	0.979819	1.06954	0.840777	1.16549	0.897482	0.979058	0.932825	0.885455	0.954898	1.16244	0.868821	0.775354	0.809598	0.82579	0.740844	0.824936	0.92389	0.712167	0.773066	1.41986	1.26413	1.70367	290137	239946	345172	346253	323865	313810	365423	283762	282245	270232	277187	504833	0.840558	0.695147	1	1.00313	0.93827	0.90914	1.05867	0.822088	0.817694	0.78289	0.803041	1.46255	FALSE	323903	1	0.695147	0.840558	0.145411	0.159442	0.196959	0.0806145	0.152556	0.107715	0.0987031	0.304853	FALSE
POR1	POR1_103	POR1_Mitochondrial outer membrane protein porin 1_103	NELITSLT[Ph]PGVAK	103	NELITSLTPGVAK	[8] Phospho (ST)	sp|P04840|VDAC1_YEAST	Mitochondrial outer membrane protein porin 1 OS=Saccharomyces cerevisiae (strain ATCC 204508 / S288c) OX=559292 GN=POR1 PE=1 SV=4	ANLTPGLKNELITSLTPGVAKSAVLNTTFTQ	n	n	n	n	n	n	n	n	n	185808	143741	126227	124055	125722	117114	147527	137640	162094	147717	141076	141392	149747	155732	119498	164759	170761	157543	142600	145528	139440	138006	135321	170515	116180	101046	48947.9	54582.2	56758.6	0.808035	FALSE	FALSE	0.451517	0.867809	-0.20455	FALSE	FALSE	1.2463	0.96414	0.846667	0.832095	0.843281	0.785543	0.989533	0.923222	1.08725	0.990813	0.946265	0.948389	1.00443	1.04457	0.801532	1.10512	1.14538	1.05672	0.956488	0.976129	0.935296	0.925677	0.907663	1.14373	0.779276	0.677762	0.328318	0.36611	0.380708	144958	121418	149087	144397	145570	137615	167760	150072	142484	136664	129247	53429.6	0.972302	0.814412	1	0.968539	0.976409	0.923052	1.12525	1.0066	0.955712	0.91667	0.866923	0.358378	FALSE	133348	1	0.814412	0.972302	0.157889	0.0276984	0.133077	0.028869	0.124867	0.143635	0.18911	0.185588	FALSE
CDC14	CDC14_428	CDC14_Tyrosine-protein phosphatase CDC14_428	SSAVPQT[Ph]SPGQPRK	428	SSAVPQTSPGQPRK	[7] Phospho (ST)	sp|Q00684|CDC14_YEAST	Tyrosine-protein phosphatase CDC14 OS=Saccharomyces cerevisiae (strain ATCC 204508 / S288c) OX=559292 GN=CDC14 PE=1 SV=2	ANNGSNSFKSSAVPQTSPGQPRKGQNGSNTI	n	n	n	n	n	n	n	n	n	138964	145.227	162.657	0	661.538	259.625	88.7473	4648.57	1166.25	2078.34	267.501	3220.01	42.5959	3436.87	1160.13	3753.53	103593	26.1777	137.03	1.56613	617.547	14.702	103.541	2104.4	3176.58	873.874	21384.2	1156.82	54.0578	0.413947	TRUE	FALSE	0.959866	1.02822	0.0401517	FALSE	FALSE	70.6167	0.0737998	0.082657	0	0.336172	0.131933	0.0450985	2.36225	0.592651	1.05615	0.135935	1.6363	0.0216459	1.7465	0.589539	1.90742	52.6427	0.0133026	0.0696339	0.000795854	0.313817	0.00747107	0.0526159	1.06939	1.61423	0.444074	10.8668	0.58786	0.0274704	34817.9	460.581	1967.86	1172.92	1631.3	2298.5	53673.4	81.6036	309.557	59.1213	2051.62	7531.7	17.6933	0.234052	1	0.59604	0.828975	1.16802	27.275	0.0414683	0.157306	0.0300435	1.04256	3.82736	FALSE	10113.8	1	0.234052	17.6933	17.4592	-16.6933	-0.0425634	0.102119	17.7433	18.3404	1.03729	-16.6933	TRUE
ABF1	ABF1_189	ABF1_ARS-binding factor 1_189	QQGVTIKNDT[Ph]EDDSINK	189	QQGVTIKNDTEDDSINK	[10] Phospho (ST)	sp|P14164|ABF1_YEAST	ARS-binding factor 1 OS=Saccharomyces cerevisiae (strain ATCC 204508 / S288c) OX=559292 GN=ABF1 PE=1 SV=4	ANNIFKQQGVTIKNDTEDDSINKASIDRGLD	n	n	n	n	n	n	n	n	n	104643	87056.2	84958.2	111471	22227.6	97173.3	89041.9	114193	115517	93630.3	99497.9	95261	111079	96369.8	105289	101306	144653	96056	100981	95126.4	97615.4	105031	88846.3	128650	82258	92202.7	93771.2	101178	116545	0.441062	FALSE	FALSE	0.771219	0.951386	-0.0718977	FALSE	FALSE	0.984867	0.819347	0.799602	1.04914	0.2092	0.914566	0.838036	1.07475	1.08721	0.881221	0.936445	0.896569	1.04544	0.907005	0.990954	0.953458	1.36144	0.904051	0.950401	0.895302	0.918728	0.988525	0.836195	1.21081	0.774188	0.867784	0.882546	0.952258	1.09688	97032.2	59700.5	106251	96564.1	103170	100830	122980	98518.4	96370.9	96938.8	101037	103831	0.913238	0.561883	1	0.908833	0.971006	0.948979	1.15745	0.927226	0.907015	0.91236	0.950928	0.977229	FALSE	99021.7	1	0.561883	0.913238	0.351355	0.0867619	0.0490718	0.352683	0.414143	0.142522	0.213783	0.438117	TRUE
VPS34	VPS34_468	VPS34_Phosphatidylinositol 3-kinase VPS34_468	SISSESETS[Ph]GTESLPIVISPLAEFLIR	468	SISSESETSGTESLPIVISPLAEFLIR	[9] Phospho (ST)	sp|P22543|VPS34_YEAST	Phosphatidylinositol 3-kinase VPS34 OS=Saccharomyces cerevisiae (strain ATCC 204508 / S288c) OX=559292 GN=VPS34 PE=1 SV=1	ANQKLLKSISSESETSGTESLPIVISPLAEF	n	n	n	n	n	n	n	n	n	0	8.682	1.09382	50.3826	0	6072.6	302.851	54.9496	2.71616	66.1687	7415.81	0	40.2172	0	12.7975	0	0	0	0.973241	22.177	0	12.1846	60.1663	0	0	0	52.2983	110.541	52.1499	0.373784	FALSE	TRUE	0.574947	0.89272	-0.163721	FALSE	FALSE	0	0.0722463	0.00910214	0.419253	0	50.5325	2.52014	0.457258	0.0226022	0.550616	61.7098	0	0.334663	0	0.106493	0	0	0	0.00809872	0.184543	0	0.101393	0.500668	0	0	0	0.435194	0.919854	0.43396	15.0396	3036.3	120.172	3740.99	20.1086	6.39873	0	0.48662	11.0885	36.1755	0	71.663	0.12515	25.2662	1	31.1302	0.167331	0.0532464	0	0.00404936	0.0922716	0.30103	0	0.596336	FALSE	494.44	1	25.2662	0.12515	-25.1411	0.87485	1	25.2662	25.3656	0.869699	0.770357	0.87485	TRUE
YMR124W	YMR124W_586	YMR124W_Uncharacterized protein YMR124W_586	ASLSTFSSTFSDS[Ph]PSK	586	ASLSTFSSTFSDSPSK	[13] Phospho (ST)	sp|P39523|YM11_YEAST	Uncharacterized protein YMR124W OS=Saccharomyces cerevisiae (strain ATCC 204508 / S288c) OX=559292 GN=YMR124W PE=1 SV=2	ANRASLSTFSSTFSDSPSKQRIINTRTGMYK	n	n	n	n	n	n	n	n	n	179060	164815	157629	180406	157978	181771	154929	152236	162875	136380	179736	137211	136212	105085	130768	156182	151509	141912	126190	135142	139467	135791	139701	125516	131310	156431	84314.6	86981.2	112868	0.0888994	FALSE	FALSE	0.175453	0.879961	-0.184488	FALSE	FALSE	1.14284	1.05192	1.00606	1.15143	1.00828	1.16014	0.988823	0.971639	1.03954	0.870439	1.14716	0.875742	0.869363	0.670697	0.83462	0.996824	0.966994	0.905745	0.8054	0.862537	0.890139	0.866678	0.891631	0.801096	0.83808	0.998409	0.538133	0.555152	0.720375	170478	169875	156680	158058	136711	117926	153845	134051	137305	137746	137752	94721.4	1.08806	1.08421	1	1.0088	0.872553	0.752658	0.981909	0.855573	0.876338	0.879155	0.879195	0.604553	FALSE	142773	1	1.08421	1.08806	0.00384849	-0.0880623	0.120805	0.0759301	0.11134	0.0557926	0.0809381	-0.0880623	FALSE
AVT1	AVT1_90	AVT1_Vacuolar amino acid transporter 1_90	S[Ph]FFKESNDETYDPDTLAPALDGR	90	SFFKESNDETYDPDTLAPALDGR	[1] Phospho (ST)	sp|P47082|AVT1_YEAST	Vacuolar amino acid transporter 1 OS=Saccharomyces cerevisiae (strain ATCC 204508 / S288c) OX=559292 GN=AVT1 PE=1 SV=1	ANSFRNIELNADNERSFFKESNDETYDPDTL	n	n	n	n	n	n	n	n	n	39355	42862.9	41325.8	47393.9	31174.8	28981.7	88299.7	64461.2	53299.7	70504.2	65934.4	69784.1	60999.3	59608.2	62684	60110.5	57918.8	59961	51613.8	58478.3	48561	51356.3	50850.1	47109.1	47702.4	47112.1	51770.8	49242.6	65455	0.124768	FALSE	FALSE	0.174109	0.693213	-0.528629	FALSE	FALSE	0.572963	0.624034	0.601654	0.689999	0.453869	0.42194	1.28554	0.93848	0.77598	1.02646	0.959928	1.01597	0.888078	0.867825	0.912606	0.875138	0.843229	0.872962	0.751437	0.851375	0.706992	0.747687	0.740318	0.685853	0.694491	0.685897	0.753722	0.716914	0.952948	42734.4	30078.3	68686.9	68219.3	65391.7	61146.1	59014.6	55787.4	53519.7	51103.2	47307.9	55489.5	0.622163	0.437904	1	0.993193	0.952026	0.890215	0.859184	0.812199	0.779183	0.744003	0.688747	0.807861	FALSE	54272.8	1	0.437904	0.622163	0.184258	0.377837	0.311253	0.0159645	0.0408753	0.17519	0.153151	0.562096	FALSE
FKH2	FKH2_683	FKH2_Fork head protein homolog 2_683	LSQPYDTLLRS[Ph]PTK	683	LSQPYDTLLRSPTK	[11] Phospho (ST)	sp|P41813|FKH2_YEAST	Fork head protein homolog 2 OS=Saccharomyces cerevisiae (strain ATCC 204508 / S288c) OX=559292 GN=FKH2 PE=1 SV=1	ANSLRLSQPYDTLLRSPTKAFHITAMEAYTP	n	n	n	n	n	n	n	n	n	217184	188847	199045	212393	179497	168024	184632	192801	193965	198567	193541	186882	197301	192572	178743	188420	206719	208386	192004	208088	196603	190159	187135	237435	173331	188920	299330	295465	336416	0.119141	FALSE	FALSE	0.674956	1.04925	0.0693544	FALSE	FALSE	1.14028	0.991499	1.04504	1.11512	0.942409	0.882173	0.969371	1.01226	1.01837	1.04253	1.01614	0.981185	1.03588	1.01105	0.938452	0.989258	1.08533	1.09408	1.00808	1.09252	1.03222	0.99839	0.982509	1.2466	0.910037	0.991881	1.57157	1.55128	1.76628	204367	173760	190466	196054	192092	185657	197569	200195	202345	188647	199895	310404	1.07298	0.912291	1	1.02934	1.00853	0.974753	1.03729	1.05108	1.06237	0.99045	1.04951	1.62971	FALSE	206635	1	0.912291	1.07298	0.160693	-0.072984	-0.0495056	0.0301179	0.0639366	0.0492343	0.116755	-0.072984	FALSE
EDE1	EDE1_1100	EDE1_EH domain-containing and endocytosis protein 1_1100	RANSNEDGESVSSIQES[Ph]PK	1100	RANSNEDGESVSSIQESPK	[17] Phospho (ST)	sp|P34216|EDE1_YEAST	EH domain-containing and endocytosis protein 1 OS=Saccharomyces cerevisiae (strain ATCC 204508 / S288c) OX=559292 GN=EDE1 PE=1 SV=2	ANSNEDGESVSSIQESPKISAQPKAKTINEE	n	n	n	n	n	n	n	n	n	612917	556666	546202	656992	517405	558503	519888	625863	706957	557796	596089	450326	540453	500666	393295	497715	609123	584753	540300	576197	492529	514806	596962	506150	533260	564077	422138	443864	491974	0.712571	FALSE	FALSE	0.261219	0.865701	-0.20806	FALSE	FALSE	0.992467	0.901382	0.884439	1.06384	0.83781	0.904358	0.841829	1.01343	1.14474	0.903212	0.965218	0.729191	0.87513	0.810704	0.636843	0.805926	0.986323	0.946863	0.874881	0.933009	0.797528	0.833601	0.966632	0.819585	0.863482	0.913382	0.683548	0.718727	0.796629	593194	537954	617569	576942	495389	446980	553419	562526	534363	555884	534496	452659	0.960531	0.871084	1	0.934215	0.80216	0.723774	0.896125	0.910872	0.865269	0.900116	0.865483	0.732968	FALSE	541857	1	0.871084	0.960531	0.0894474	0.039469	0.134517	0.033274	0.0750875	0.129514	0.114796	0.128916	FALSE
SLM1	SLM1_636	SLM1_Phosphatidylinositol 4;5-bisphosphate-binding protein SLM1_636	YQLSNANSTM[Ox]VENDENDDINS[Ph]NYVGSTVTPK o YQLSNANSTMVENDENDDINS[Ph]NYVGSTVTPK	636	YQLSNANSTMVENDENDDINSNYVGSTVTPK	[10] Oxidation (M)|[21] Phospho (ST) o [21] Phospho (ST)	sp|P40485|SLM1_YEAST	Phosphatidylinositol 4;5-bisphosphate-binding protein SLM1 OS=Saccharomyces cerevisiae (strain ATCC 204508 / S288c) OX=559292 GN=SLM1 PE=1 SV=1	ANSTMVENDENDDINSNYVGSTVTPKLDNQT	n	n	n	n	n	n	n	n	n	700635	773723	708660	646525	685747	832977	621425	645719	892781	711252	654039	618332	614408	650042	380035	646169	737896	548785	570348	551652	582409	519487	669587	587507	545870	328700	437727	664844	694790	0.900351	FALSE	FALSE	0.120684	0.677359	-0.562008	FALSE	FALSE	0.973137	1.07465	0.984283	0.897983	0.952458	1.15695	0.86312	0.896863	1.24002	0.987884	0.908419	0.858823	0.853373	0.902866	0.527845	0.897488	1.02489	0.762227	0.792177	0.76621	0.808929	0.721535	0.930013	0.816009	0.758179	0.456544	0.607975	0.923427	0.965019	707386	759362	719975	682646	616370	515039	692033	559566	567031	594537	487359	599120	0.982514	1.05471	1	0.948152	0.856098	0.715356	0.96119	0.777202	0.78757	0.825774	0.676911	0.83214	FALSE	628347	1	1.05471	0.982514	-0.0721915	0.017486	0.323089	0.102247	0.138448	0.156604	0.231844	0.017486	FALSE
RAX1	RAX1_129	RAX1_Bud site selection protein RAX1_129	LLENSGPDVPFS[Ph]PK	129	LLENSGPDVPFSPK	[12] Phospho (ST)	sp|Q08760|RAX1_YEAST	Bud site selection protein RAX1 OS=Saccharomyces cerevisiae (strain ATCC 204508 / S288c) OX=559292 GN=RAX1 PE=1 SV=1	APDKLLENSGPDVPFSPKLNELLGDWKHQSG	n	n	n	n	n	n	n	n	n	23243.7	22914	22759.7	16175.7	37307.2	29731	16576.3	26609.8	25767.6	19819.2	20983.8	26884.5	20560.6	27679.4	20419.6	26159.4	32641.7	22409.8	25676	26670	33289.7	28591.7	28353.3	27019.6	32488.8	28406	34745.6	36913.7	31921.1	0.66891	FALSE	FALSE	0.178843	1.26351	0.337442	FALSE	FALSE	1.01127	0.996929	0.990215	0.703765	1.62314	1.29352	0.721192	1.15773	1.12108	0.862285	0.912952	1.16968	0.894538	1.20426	0.888404	1.13813	1.42016	0.974996	1.1171	1.16035	1.44835	1.24395	1.23358	1.17556	1.4135	1.23588	1.51169	1.60602	1.38881	21273.3	33519.1	22984.5	20401.5	23722.5	24049.5	29400.5	24042.9	29979.9	28472.5	29304.8	34526.8	0.925546	1.45833	1	0.887619	1.03211	1.04633	1.27914	1.04605	1.30435	1.23877	1.27498	1.50217	FALSE	26645.5	1	1.45833	0.925546	-0.532786	0.0744539	-0.274979	0.164811	0.238868	0.213862	0.211223	0.0744539	FALSE
DED81	DED81_229	DED81_Asparagine--tRNA ligase; cytoplasmic_229	IAEGS[Ph]DPSLLLDQR	229	IAEGSDPSLLLDQR	[5] Phospho (ST)	sp|P38707|SYNC_YEAST	Asparagine--tRNA ligase; cytoplasmic OS=Saccharomyces cerevisiae (strain ATCC 204508 / S288c) OX=559292 GN=DED81 PE=1 SV=1	APGGEDSFTNKIAEGSDPSLLLDQRHLALRG	n	n	n	n	n	n	n	n	n	6610.39	6150.84	4079.07	5232.15	4880.42	5146.69	6425.32	6922.81	6282.7	5518.82	6069.08	6292.6	6336.02	5198.85	4282.41	5543.47	4595.22	4178.1	5938.51	6468.11	6151.89	6322.59	7308.25	7267.96	6138.57	4302.24	3189.36	3922.88	4022.99	0.164021	FALSE	FALSE	0.538571	0.915069	-0.128048	FALSE	FALSE	1.01021	0.939976	0.623367	0.799581	0.745829	0.786521	0.981923	1.05795	0.960127	0.843391	0.927482	0.96164	0.968276	0.794492	0.654441	0.847158	0.702245	0.638501	0.907528	0.988462	0.940138	0.966223	1.11685	1.1107	0.938102	0.657471	0.487401	0.599498	0.614797	5518.11	5013.55	6543.61	5793.95	6314.31	4740.63	5069.35	5058.3	6310	6815.42	5902.92	3711.74	0.843283	0.766175	1	0.885437	0.964958	0.724466	0.774702	0.773014	0.9643	1.04154	0.90209	0.567232	FALSE	5544.08	1	0.766175	0.843283	0.0771074	0.156717	0.0979103	0.0203459	0.10573	0.115034	0.161718	0.233825	FALSE
STE20	STE20_502	STE20_Serine/threonine-protein kinase STE20_502	SPVM[Ox]NSAANVS[Ph]PLK o SPVMNSAANVS[Ph]PLK	502	SPVMNSAANVSPLK	[4] Oxidation (M)|[11] Phospho (ST) o [11] Phospho (ST)	sp|Q03497|STE20_YEAST	Serine/threonine-protein kinase STE20 OS=Saccharomyces cerevisiae (strain ATCC 204508 / S288c) OX=559292 GN=STE20 PE=1 SV=1	APIIKSPVMNSAANVSPLKQTHAPTTPNRTS	n	n	n	n	n	n	n	n	n	313157	365942	306337	372748	259863	284104	385180	358342	384622	330131	326662	301315	304220	280905	302273	289176	245113	303309	291039	305476	259669	266705	323393	297814	250600	308059	383337	386661	420128	0.128316	FALSE	FALSE	0.0204151	0.759827	-0.396258	FALSE	FALSE	0.832758	0.973127	0.814621	0.991225	0.691037	0.7555	1.02428	0.952916	1.0228	0.877896	0.868671	0.801266	0.808992	0.746992	0.803816	0.768986	0.651813	0.806571	0.77394	0.812333	0.690522	0.709231	0.859977	0.791958	0.666405	0.819201	1.01938	1.02822	1.11722	339546	271984	376048	328396	302767	291589	267144	297174	282573	295049	285491	396709	0.902933	0.723269	1	0.873283	0.805129	0.775404	0.710399	0.790256	0.751428	0.784604	0.759188	1.05494	FALSE	317458	1	0.723269	0.902933	0.179664	0.0970674	0.240812	0.0322316	0.0782807	0.0695948	0.070599	0.276731	FALSE
NUP1	NUP1_313	NUP1_Nucleoporin NUP1_313	TAPIQESFVPNSERSGT[Ph]PTLK	313	TAPIQESFVPNSERSGTPTLK	[17] Phospho (ST)	sp|P20676|NUP1_YEAST	Nucleoporin NUP1 OS=Saccharomyces cerevisiae (strain ATCC 204508 / S288c) OX=559292 GN=NUP1 PE=1 SV=1	APIQESFVPNSERSGTPTLKKNIEPKKDKES	n	n	n	n	n	n	n	n	n	209775	128755	152866	155297	316447	267666	95332.4	112180	124631	87189.6	75726.7	121162	109530	115085	109398	137983	153404	159484	170719	180592	212898	248454	285617	397189	334332	304290	264843	326697	247470	0.0522939	FALSE	FALSE	0.00850283	3.0996	1.63208	FALSE	FALSE	1.89474	1.16294	1.38073	1.40268	2.85823	2.41762	0.861065	1.01324	1.1257	0.787517	0.683982	1.09437	0.989304	1.03948	0.988111	1.2463	1.38558	1.4405	1.54198	1.63115	1.92295	2.2441	2.57976	3.5875	3.01977	2.74842	2.39213	2.95081	2.23521	161673	292057	110714	81458.1	115346	112242	145694	165102	196745	267036	345270	279670	1.46027	2.63793	1	0.73575	1.04183	1.01379	1.31594	1.49124	1.77705	2.41193	3.11856	2.52605	FALSE	193276	1	2.63793	1.46027	-1.17765	-0.460272	-2.11856	0.220301	0.374899	0.231277	0.323886	-1.63793	TRUE
BOI2	BOI2_457	BOI2_Protein BOI2_457	RAPKPPSYPSPAQPPKS[Ph]PLLNNTR	457	RAPKPPSYPSPAQPPKSPLLNNTR	[17] Phospho (ST)	sp|P39969|BOI2_YEAST	Protein BOI2 OS=Saccharomyces cerevisiae (strain ATCC 204508 / S288c) OX=559292 GN=BOI2 PE=1 SV=1	APKPPSYPSPAQPPKSPLLNNTRTSPSPAQL	n	n	n	n	n	n	n	n	n	278487	139833	152732	138480	209754	183567	157754	199172	185109	202753	178382	209069	155032	199744	165530	153755	218514	168387	153243	180313	210961	162996	187726	329722	191931	201495	236878	276593	203064	0.931715	FALSE	FALSE	0.30555	1.3323	0.413916	FALSE	FALSE	1.54134	0.773932	0.845326	0.766445	1.16093	1.01599	0.873121	1.10236	1.02452	1.12218	0.98729	1.15714	0.858055	1.10552	0.916161	0.850988	1.20941	0.931971	0.848152	0.997977	1.16761	0.902134	1.03901	1.82491	1.06228	1.11521	1.31105	1.53086	1.1239	177383	196661	180678	190567	182051	182637	186135	160815	195637	175361	241050	238845	0.981761	1.08846	1	1.05473	1.0076	1.01084	1.0302	0.890061	1.08279	0.970572	1.33414	1.32194	FALSE	194172	1	1.08846	0.981761	-0.106696	0.0182386	-0.334137	0.0724693	0.259842	0.254673	0.313165	0.0182386	FALSE
PTK2	PTK2_784	PTK2_Serine/threonine-protein kinase PTK2/STK2_784	SLGS[Ph]PSVSSSK o NFSAPNVSSSSNSLRSLGS[Ph]PSVSSSKK	784	SLGSPSVSSSK	[4] Phospho (ST) o [19] Phospho (ST)	sp|P47116|PTK2_YEAST	Serine/threonine-protein kinase PTK2/STK2 OS=Saccharomyces cerevisiae (strain ATCC 204508 / S288c) OX=559292 GN=PTK2 PE=1 SV=1	APNVSSSSNSLRSLGSPSVSSSKKKKVIHHH	n	n	n	n	n	n	n	n	n	52965.5	37789	41706	42271.8	12082.6	42119.3	75551.5	92765	100926	85535.9	102119	103735	93088.8	90883.4	95889.8	108074	131102	90984.2	90712.1	91222.8	91610.2	61243.7	82553.4	84600.4	66514.3	66596	52376.8	67134	66506.1	0.0136774	FALSE	FALSE	0.151281	0.810714	-0.302735	FALSE	FALSE	0.590162	0.42106	0.464703	0.471008	0.134629	0.469309	0.841823	1.03362	1.12455	0.953073	1.13785	1.15585	1.03723	1.01266	1.06844	1.2042	1.46078	1.01378	1.01075	1.01644	1.02076	0.682401	0.919841	0.94265	0.741127	0.742038	0.583602	0.748032	0.741036	43683.1	27100.9	89747.5	93827.4	98411.7	93386.6	119588	90848.2	91416.5	71898.6	72570.3	62005.6	0.486733	0.301969	1	1.04546	1.09654	1.04055	1.33249	1.01226	1.0186	0.801121	0.808605	0.69089	FALSE	76574.4	1	0.301969	0.486733	0.184765	0.513267	0.191395	0.16734	0.203561	0.119551	0.150354	0.698031	FALSE
BNI4	BNI4_809	BNI4_Protein BNI4_809	MNTSFIDSMTPDS[Ph]PVK	809	MNTSFIDSMTPDSPVK	[13] Phospho (ST)	sp|P53858|BNI4_YEAST	Protein BNI4 OS=Saccharomyces cerevisiae (strain ATCC 204508 / S288c) OX=559292 GN=BNI4 PE=1 SV=1	APRMNTSFIDSMTPDSPVKSDLTSLGEVYVN	n	n	n	n	n	n	n	n	n	19213.3	33012.7	35086.5	27519	30326.7	26694.1	37225.7	37573.1	32636.7	44921.5	31291.4	34566.3	27344.2	28886.3	8214.4	36933	31032.6	35752.5	40168.6	34041.7	32216.7	32287.4	24900.4	30491	26756.8	8541.4	23484.8	55958.9	68589.5	0.14005	FALSE	FALSE	0.171666	0.62289	-0.682951	FALSE	FALSE	0.536508	0.921837	0.979747	0.768433	0.846833	0.745399	1.03948	1.04918	0.911338	1.25438	0.873773	0.965219	0.763551	0.806612	0.229377	1.03131	0.866545	0.998342	1.12166	0.950572	0.899611	0.901584	0.695311	0.851421	0.74715	0.238508	0.655784	1.56258	1.91528	28707.9	28510.4	35811.8	38106.5	30955.2	18550.3	33982.8	37960.5	33129.2	28593.9	21929.7	49344.4	0.801631	0.796116	1	1.06407	0.864385	0.517994	0.948926	1.06	0.925092	0.798448	0.61236	1.37788	FALSE	32264.4	1	0.796116	0.801631	0.00551509	0.198369	0.38764	0.050717	0.149698	0.143401	0.233753	0.203884	FALSE
AIM3	AIM3_476	AIM3_Altered inheritance of mitochondria protein 3_476	IQPNTTSSAAS[Ph]LPAK	476	IQPNTTSSAASLPAK	[11] Phospho (ST)	sp|C7GUK6|AIM3_YEAS2	Altered inheritance of mitochondria protein 3 OS=Saccharomyces cerevisiae (strain JAY291) OX=574961 GN=AIM3 PE=3 SV=1	APSGKIQPNTTSSAASLPAKHSRTTTADNER	n	n	n	n	n	n	n	n	n	36559.3	24990.1	26252.6	22683.7	32116	26861.8	22841.1	25309.2	25978	20348.1	24067.1	25322.6	22647.1	22771	21105.7	29876.4	30284.6	33316.2	30539.8	32459.1	34982.9	32333.4	34156.3	38662.3	28417.7	30278.6	16231	17671.4	16099.7	0.422095	FALSE	FALSE	0.123407	1.30119	0.379833	FALSE	FALSE	1.47957	1.01136	1.06245	0.918016	1.29975	1.08711	0.924387	1.02427	1.05134	0.823496	0.974005	1.02482	0.916536	0.921552	0.854155	1.20911	1.22563	1.34832	1.23596	1.31363	1.41577	1.30854	1.38232	1.56468	1.15008	1.22539	0.656874	0.71517	0.651562	27621.4	29488.9	24709.4	22207.6	23984.8	21938.4	30080.5	31928	33721	33244.8	32452.9	16667.4	1.11785	1.19343	1	0.898751	0.970675	0.887854	1.21737	1.29214	1.3647	1.34543	1.31338	0.674535	FALSE	27074.6	1	1.19343	1.11785	-0.0755768	-0.117849	-0.313381	0.10632	0.230546	0.162831	0.166121	-0.193426	FALSE
STE20	STE20_524	STE20_Serine/threonine-protein kinase STE20_524	SSIS[Ph]RNATLK	524	SSISRNATLK	[4] Phospho (ST)	sp|Q03497|STE20_YEAST	Serine/threonine-protein kinase STE20 OS=Saccharomyces cerevisiae (strain ATCC 204508 / S288c) OX=559292 GN=STE20 PE=1 SV=1	APTTPNRTSPNRSSISRNATLKKEEQPLPPI	n	n	n	n	n	n	n	n	n	3448.8	10479.9	12366.1	13548.5	400.309	311.728	9797.41	589.884	186.89	683.099	13264.9	235.421	11680.6	129.853	385.022	286.671	4879.17	11957.3	10413.9	11660.1	192.001	12064.2	11040.1	744.972	349.344	52.5421	426.526	1237.61	16051.6	0.173061	FALSE	FALSE	0.422221	0.305496	-1.71077	TRUE	FALSE	0.978459	2.97324	3.50839	3.84384	0.113572	0.0884404	2.77962	0.167356	0.0530226	0.193802	3.7634	0.0667913	3.31391	0.0368406	0.109235	0.0813313	1.38427	3.3924	2.95453	3.3081	0.0544725	3.42272	3.1322	0.211356	0.0991123	0.0149067	0.12101	0.351123	4.554	9960.82	356.019	3524.73	6974.02	5958.03	257.438	2582.92	11185.6	5926.07	11552.1	382.286	5905.25	2.82598	0.101006	1	1.9786	1.69035	0.0730376	0.7328	3.17346	1.68128	3.27746	0.108458	1.67538	FALSE	5478.09	1	0.101006	2.82598	2.72498	-1.82598	0.891542	0.0125656	0.653967	1.53182	0.947325	-1.82598	TRUE
ABP1	ABP1_475	ABP1_Actin-binding protein_475	NVASGAPVQKEEPEQEEIAPS[Ph]LPSR	475	NVASGAPVQKEEPEQEEIAPSLPSR	[21] Phospho (ST)	sp|P15891|ABP1_YEAST	Actin-binding protein OS=Saccharomyces cerevisiae (strain ATCC 204508 / S288c) OX=559292 GN=ABP1 PE=1 SV=4	APVQKEEPEQEEIAPSLPSRNSIPAPKQEEA	n	n	n	n	n	n	n	n	n	49011.8	55106.5	48196.2	45468.7	44534.5	54350.6	49293.7	52028.1	44711.5	51973.4	58974.1	53048.5	52571.8	53810.2	52381.5	67622.7	60003.8	59131.5	65305.2	73452.1	59547.1	61841.1	59327.1	83132.2	58127.1	64193.6	23748.5	28829.7	36047.7	0.805486	FALSE	FALSE	0.109955	1.3987	0.484087	FALSE	FALSE	1.00686	1.13207	0.990106	0.934074	0.914883	1.11654	1.01265	1.06883	0.918521	1.0677	1.21152	1.08979	1.08	1.10544	1.07609	1.38919	1.23267	1.21475	1.34158	1.50894	1.22329	1.27042	1.21877	1.70781	1.19412	1.31874	0.487872	0.592257	0.740536	49445.8	49442.5	48677.8	55473.8	52810.1	53095.9	63813.3	62218.3	66499.6	60584.1	68484.3	29542	1.01578	1.01571	1	1.13961	1.08489	1.09076	1.31093	1.27817	1.36612	1.24459	1.40689	0.606888	FALSE	53992.1	1	1.01571	1.01578	6.74388e-05	-0.0157775	-0.406891	0.100828	0.142598	0.0856187	0.198547	-0.0157775	FALSE
ATP15	ATP15_34	ATP15_ATP synthase subunit epsilon; mitochondrial_34	TELQTAS[Ph]VLNR	34	TELQTASVLNR	[7] Phospho (ST)	sp|P21306|ATP5E_YEAST	ATP synthase subunit epsilon; mitochondrial OS=Saccharomyces cerevisiae (strain ATCC 204508 / S288c) OX=559292 GN=ATP15 PE=1 SV=2	AQAIRSSLKTELQTASVLNRSQTDAFYTQYK	n	n	n	n	n	n	n	n	n	29020.4	21170.1	20547.5	18697.9	22537.1	18917.4	27787.1	22397.1	29723.8	26254.6	30092.9	28278.6	20685.4	24337.2	22760.2	25766.4	24662.1	25341.7	21186.9	25959.5	23066.8	22056.2	23694.3	27405.6	21313.6	16547.2	15752.4	15906.9	13048.8	0.235832	FALSE	FALSE	0.27925	0.823399	-0.280336	FALSE	FALSE	1.08952	0.794792	0.77142	0.701981	0.846117	0.710221	1.04322	0.840858	1.11593	0.985681	1.12979	1.06167	0.776598	0.913698	0.854489	0.967355	0.925894	0.951408	0.795425	0.974602	0.866	0.82806	0.889562	1.02889	0.800179	0.621234	0.591397	0.597197	0.489894	22359	20727.3	26636	28173.8	24482	23548.7	25214.3	23264.3	24513.1	22875.3	21755.4	14902.7	0.839428	0.778169	1	1.05773	0.919133	0.884094	0.946624	0.873417	0.920301	0.858811	0.816769	0.559496	FALSE	22928.1	1	0.778169	0.839428	0.0612593	0.160572	0.183231	0.0679476	0.15361	0.167955	0.200266	0.221831	FALSE
STE20	STE20_777	STE20_Serine/threonine-protein kinase STE20_777	RTTM[Ox]VGT[Ph]PYWMAPEVVSRK o RTTMVGT[Ph]PYWMAPEVVSRK	777	RTTMVGTPYWMAPEVVSRK	[7] Phospho (ST) o [4] Oxidation (M)|[7] Phospho (ST)	sp|Q03497|STE20_YEAST	Serine/threonine-protein kinase STE20 OS=Saccharomyces cerevisiae (strain ATCC 204508 / S288c) OX=559292 GN=STE20 PE=1 SV=1	AQINELNLKRTTMVGTPYWMAPEVVSRKEYG	n	n	n	n	n	n	n	n	n	3049.65	3802.67	4958.3	6054.75	4916.97	6095.57	5752.45	8267.5	6061.62	7012.91	4464.36	7421.15	6538.06	7949.02	14986	8615.18	3984.11	3974.75	5403.53	6240.1	5094.31	3615.98	4744.41	5065.71	8987.92	11947.2	11623	10621.5	6019.02	0.0912734	FALSE	FALSE	0.434304	1.25645	0.329351	FALSE	FALSE	0.455589	0.568084	0.740724	0.904523	0.73455	0.910622	0.859363	1.23509	0.905549	1.04766	0.666933	1.10865	0.976725	1.18751	2.23877	1.28703	0.595189	0.593791	0.807237	0.932213	0.761042	0.540193	0.708771	0.756769	1.34271	1.78479	1.73637	1.58675	0.899185	4466.34	5506.27	6693.86	5738.63	6979.6	11467.5	6299.64	4689.14	5667.2	4180.2	8666.93	9421.18	0.66723	0.822586	1	0.857299	1.04269	1.71314	0.941108	0.700514	0.846628	0.624482	1.29476	1.40744	FALSE	6664.4	1	0.822586	0.66723	-0.155356	0.33277	-0.294759	0.0880357	0.186495	0.216757	0.41603	0.33277	TRUE
YGR250C	YGR250C_651	YGR250C_Uncharacterized RNA-binding protein YGR250C_651	RGNLSSSDDDDQS[Ph]QTDNSSK	651	RGNLSSSDDDDQSQTDNSSK	[13] Phospho (ST)	sp|P53316|YG5B_YEAST	Uncharacterized RNA-binding protein YGR250C OS=Saccharomyces cerevisiae (strain ATCC 204508 / S288c) OX=559292 GN=YGR250C PE=1 SV=1	AQKRGNLSSSDDDDQSQTDNSSKFQNFQPHN	n	n	n	n	n	n	n	n	n	8004.87	10527.3	11530.6	16014.8	165.253	2810.8	984.134	7637.08	261.226	174.176	3670.37	922.673	17755.7	9354.59	119.67	9200.56	9302.3	21455.3	9763.75	10623	8694.73	19580.2	24496.7	1383.82	16776.9	9514.59	1440.81	525.252	12603.9	0.0427834	TRUE	FALSE	0.3003	2.58157	1.36825	FALSE	FALSE	2.70361	3.55553	3.89442	5.40893	0.0558135	0.949335	0.332386	2.57939	0.088228	0.058827	1.23965	0.311628	5.9969	3.15947	0.040418	3.10744	3.14181	7.24643	3.29766	3.58785	2.9366	6.61311	8.27365	0.467378	5.66631	3.21351	0.486625	0.177401	4.25691	11519.4	1488.03	2960.81	1922.27	9339.18	4737.13	9251.43	15609.5	9658.84	22038.5	9225.1	4856.66	3.89062	0.502574	1	0.649238	3.15426	1.59994	3.12463	5.27205	3.26223	7.44338	3.11573	1.64031	FALSE	8458.45	1	0.502574	3.89062	3.38805	-2.89062	-2.11573	0.446761	1.01146	1.35753	2.29443	-2.89062	TRUE
PKC1	PKC1_577	PKC1_Protein kinase C-like 1_577	TVPSAQLGSSIGTANGSDLS[Ph]PSK o RTVPSAQLGSSIGTANGSDLS[Ph]PSK	577	RTVPSAQLGSSIGTANGSDLSPSK	[20] Phospho (ST) o [21] Phospho (ST)	sp|P24583|KPC1_YEAST	Protein kinase C-like 1 OS=Saccharomyces cerevisiae (strain ATCC 204508 / S288c) OX=559292 GN=PKC1 PE=1 SV=3	AQLGSSIGTANGSDLSPSKLAERANAPLPPQ	n	n	n	n	n	n	n	n	n	325903	273138	246427	304705	248413	282422	242557	297519	307817	227981	289490	293183	283142	273697	284261	290779	316450	235134	253597	245802	282854	247995	284984	351623	274495	310106	288335	254269	292350	0.862389	FALSE	FALSE	0.384068	1.10381	0.142493	FALSE	FALSE	1.1531	0.966413	0.871903	1.0781	0.878931	0.99926	0.85821	1.05268	1.08911	0.806639	1.02427	1.03733	1.00181	0.968391	1.00577	1.02883	1.11966	0.831947	0.897272	0.869692	1.00079	0.877453	1.00832	1.24411	0.971215	1.09721	1.02018	0.89965	1.03439	287543	265417	282631	258735	288162	278979	303615	244365	264328	266490	312075	278318	1.01738	0.939095	1	0.915453	1.01957	0.987079	1.07424	0.864609	0.935241	0.942889	1.10418	0.98474	FALSE	279635	1	0.939095	1.01738	0.078285	-0.0173804	-0.104178	0.0601644	0.12199	0.133497	0.150526	-0.0173804	FALSE
SCY_4679	SCY_4679_42	SCY_4679_Uncharacterized vacuolar membrane protein SCY_4679_42	TLGAGS[Ph]ANGPAVNEGR	42	TLGAGSANGPAVNEGR	[6] Phospho (ST)	sp|A6ZRW8|YNL5_YEAS7	Uncharacterized vacuolar membrane protein SCY_4679 OS=Saccharomyces cerevisiae (strain YJM789) OX=307796 GN=SCY_4679 PE=3 SV=1	AQPLLNNNHRTLGAGSANGPAVNEGRDIESD	n	n	n	n	n	n	n	n	n	5648.54	11185.4	8733.74	6469.08	7203.26	8971.59	7738.02	8146.6	10830.9	9233.62	8098.43	3025.62	6350.12	7807.88	7470.5	10266.1	7569.09	8867.48	4945.32	7801.43	8209.26	7596.46	7344.42	9842.53	10132.2	8440.74	8772.11	9886.86	11345.7	0.594577	FALSE	FALSE	0.641762	1.05721	0.0802586	FALSE	FALSE	0.6343	1.25605	0.98075	0.726442	0.808886	1.00746	0.868936	0.914818	1.21625	1.03688	0.909408	0.33976	0.713083	0.876782	0.838895	1.15282	0.849966	0.995768	0.555332	0.876057	0.921854	0.853041	0.824737	1.10526	1.13779	0.947848	0.985059	1.11024	1.27406	8009.18	8087.43	8905.16	8666.03	4687.87	7639.19	8917.58	6906.4	8005.35	7470.44	9471.81	10001.6	0.899386	0.908173	1	0.973146	0.526422	0.857838	1.00139	0.77555	0.898956	0.838889	1.06363	1.12312	FALSE	8204.58	1	0.908173	0.899386	-0.00878674	0.100614	-0.0636316	0.0992869	0.238933	0.248577	0.167579	0.100614	FALSE
GCS1	GCS1_170	GCS1_ADP-ribosylation factor GTPase-activating protein GCS1_170	SAT[Ph]PANSSNGANFQK o RSAT[Ph]PANSSNGANFQK	170	SATPANSSNGANFQK	[3] Phospho (ST) o [4] Phospho (ST)	sp|P35197|GCS1_YEAST	ADP-ribosylation factor GTPase-activating protein GCS1 OS=Saccharomyces cerevisiae (strain ATCC 204508 / S288c) OX=559292 GN=GCS1 PE=1 SV=1	AQSREGTPLENRRSATPANSSNGANFQKEKN	n	n	n	n	n	n	n	n	n	97298.3	76550.2	134002	150653	169520	186314	34184.1	9223.64	15799.5	83931.5	24592.2	9668.55	66840.2	14108	96896	14079	14521.5	110974	110494	221308	108512	211292	260805	155855	30037.4	39404.1	25302.2	238795	297051	0.00655164	TRUE	FALSE	0.30352	3.66994	1.87575	FALSE	FALSE	4.93006	3.87876	6.78983	7.63348	8.58948	9.44041	1.73209	0.467357	0.800554	4.25277	1.24607	0.4899	3.38676	0.714843	4.90967	0.713376	0.735795	5.62298	5.59869	11.2136	5.49826	10.706	13.2148	7.8971	1.52198	1.99658	1.28205	12.0996	15.0514	114626	177917	19735.7	54261.9	38254.4	55502	14300.2	110734	164910	236048	75098.9	187049	5.80803	9.01494	1	2.74942	1.93833	2.81226	0.724586	5.61084	8.35592	11.9604	3.80522	9.47768	FALSE	103724	1	9.01494	5.80803	-3.20691	-4.80803	-2.80522	0.425465	1.28129	1.23429	2.42899	-8.01494	TRUE
REG1	REG1_346	REG1_Resistance to glucose repression protein 1_346	ESNS[Ph]SVSLK	346	ESNSSVSLK	[4] Phospho (ST)	sp|Q00816|REG1_YEAST	Resistance to glucose repression protein 1 OS=Saccharomyces cerevisiae (strain ATCC 204508 / S288c) OX=559292 GN=REG1 PE=1 SV=1	AQVNAQYYHYPKESNSSVSLKSQHSDKKDNS	n	n	n	n	n	n	n	n	n	263677	117.068	54.2703	0	269.043	50.7133	0	468.685	3295.8	80.4519	0	372.702	0	356.766	668.719	2174.29	905.838	97.2665	0	0	0	0	85.3994	578.59	0	165.232	37.4131	131.671	279.054	0.398604	TRUE	FALSE	0.431818	0.553453	-0.853468	FALSE	FALSE	210.13	0.0932939	0.0432492	0	0.214406	0.0404146	0	0.373505	2.62649	0.0641139	0	0.297014	0	0.284315	0.532917	1.73274	0.721882	0.0775138	0	0	0	0	0.0680566	0.461091	0	0.131677	0.0298153	0.104931	0.222385	65962	159.878	1254.83	40.226	186.351	512.742	1540.06	48.6333	0	42.6997	247.941	149.379	52.5665	0.12741	1	0.0320569	0.148507	0.408616	1.22731	0.0387569	0	0.0340283	0.19759	0.119044	FALSE	9443.64	1	0.12741	52.5665	52.4391	-51.5665	0.80241	0.0869957	52.608	53.3414	0.957489	-51.5665	TRUE
VMA2	VMA2_503	VMA2_V-type proton ATPase subunit B_503	ARDDADEDEEDPDTRS[Ph]SGK	503	ARDDADEDEEDPDTRSSGK	[16] Phospho (ST)	sp|P16140|VATB_YEAST	V-type proton ATPase subunit B OS=Saccharomyces cerevisiae (strain ATCC 204508 / S288c) OX=559292 GN=VMA2 PE=1 SV=2	ARDDADEDEEDPDTRSSGKKKDASQEESLIX	n	n	n	n	n	n	n	n	n	293456	59.6523	0	0	565.855	500.438	43.6349	77.2771	67.9773	293.347	68.424	71.8257	13.9868	144.473	27.6856	166.19	332219	57.1841	30.3645	0	69.8836	22.6534	80.1885	3029.91	84.7904	149.291	1762.95	296.338	9.81511	0.391245	TRUE	FALSE	0.401873	1.96432	0.974028	FALSE	FALSE	4660.76	0.947417	0	0	8.98709	7.94812	0.693023	1.22734	1.07964	4.65904	1.08673	1.14076	0.222142	2.29456	0.439711	2.63948	5276.41	0.908216	0.482259	0	1.10991	0.359788	1.27358	48.122	1.34667	2.37108	27.9998	4.70653	0.155887	73378.8	533.146	62.9631	180.886	42.9062	86.0792	166192	43.7743	34.9418	51.4209	1088	689.702	1165.43	8.4676	1	2.87289	0.681451	1.36714	2639.52	0.695238	0.554957	0.816684	17.2799	10.9541	FALSE	21840.3	1	8.4676	1165.43	1156.96	-1164.43	-16.2799	0.519484	1165.63	1165.27	15.5832	-1164.43	TRUE
BNI4	BNI4_91	BNI4_Protein BNI4_91	DSEVQTVNMTTSPS[Ph]LSALADILNER	91	DSEVQTVNMTTSPSLSALADILNER	[14] Phospho (ST)	sp|P53858|BNI4_YEAST	Protein BNI4 OS=Saccharomyces cerevisiae (strain ATCC 204508 / S288c) OX=559292 GN=BNI4 PE=1 SV=1	ARDSEVQTVNMTTSPSLSALADILNERSKYA	n	n	n	n	n	n	n	n	n	79780.9	160039	145863	111666	128524	145598	135931	149346	93788.9	150526	135333	127337	105924	154392	72115.9	115500	94266.8	127153	133342	117647	121351	102834	92746.5	121194	105265	64587	130752	216531	228149	0.937781	FALSE	FALSE	0.284337	0.769621	-0.377781	FALSE	FALSE	0.631402	1.26658	1.15439	0.883743	1.01717	1.15229	1.07578	1.18195	0.742264	1.19129	1.07105	1.00777	0.838305	1.22189	0.57074	0.914092	0.746047	1.00632	1.0553	0.931078	0.960396	0.813846	0.734014	0.959153	0.833085	0.511154	1.0348	1.71367	1.80561	124337	137061	126355	142929	116631	113254	104884	130248	119499	97790.1	97015.1	191811	0.984028	1.08473	1	1.13117	0.923039	0.896313	0.830069	1.03081	0.945737	0.77393	0.767797	1.51803	FALSE	126465	1	1.08473	0.984028	-0.100699	0.015972	0.232203	0.067562	0.209941	0.274841	0.265845	0.015972	FALSE
SPC29	SPC29_240	SPC29_Spindle pole component 29_240	SSQIHIENEST[Ph]EDILK o EGAREDRSSQIHIENEST[Ph]EDILK	240	SSQIHIENESTEDILK	[11] Phospho (ST) o [18] Phospho (ST)	sp|A6ZWC8|SPC29_YEAS7	Spindle pole component 29 OS=Saccharomyces cerevisiae (strain YJM789) OX=307796 GN=SPC29 PE=3 SV=1	AREDRSSQIHIENESTEDILKILSSSFHNXX	n	n	n	n	n	n	n	n	n	321961	277552	290274	293810	257148	274253	286654	313743	310447	280792	268438	270289	269194	251727	247648	252430	284413	254778	246295	230686	283598	250205	274010	376224	266825	250896	279784	274020	257110	0.569421	FALSE	FALSE	0.900669	0.981508	-0.0269285	FALSE	FALSE	1.06043	0.914158	0.956062	0.967708	0.846955	0.903294	0.944136	1.03336	1.0225	0.92483	0.884139	0.890237	0.88663	0.8291	0.815665	0.831416	0.936755	0.839151	0.81121	0.7598	0.934072	0.824087	0.902494	1.23915	0.878828	0.826363	0.921509	0.902526	0.84683	295899	265701	303615	274615	269741	249687	268421	250537	257142	262108	297982	270305	0.974589	0.875124	1	0.904484	0.888433	0.822383	0.884086	0.82518	0.846936	0.863291	0.981447	0.890288	FALSE	275697	1	0.875124	0.974589	0.0994643	0.0254112	0.0185532	0.0281695	0.0590062	0.0589439	0.157845	0.124876	FALSE
ADH2	ADH2_325	ADH2_Alcohol dehydrogenase 2_325	VVGLSS[Ph]LPEIYEK	325	VVGLSSLPEIYEK	[6] Phospho (ST)	sp|P00331|ADH2_YEAST	Alcohol dehydrogenase 2 OS=Saccharomyces cerevisiae (strain ATCC 204508 / S288c) OX=559292 GN=ADH2 PE=1 SV=3	ARGLVKSPIKVVGLSSLPEIYEKMEKGQIAG	n	n	n	n	n	n	n	n	n	243947	199837	217034	240320	250972	211048	218107	227042	268581	176347	227477	231825	233918	209627	201648	207716	217788	248295	216843	214612	210433	209222	213929	220635	268365	229976	148224	163308	127333	0.539325	FALSE	FALSE	0.938632	1.00732	0.0105198	FALSE	FALSE	1.02537	0.83997	0.912253	1.01013	1.0549	0.887091	0.916762	0.954319	1.12892	0.741234	0.956148	0.974421	0.983222	0.88112	0.847581	0.873086	0.915422	1.04365	0.91145	0.902071	0.884507	0.879418	0.899203	0.927389	1.12801	0.96665	0.623025	0.686428	0.535215	225284	231010	237910	201912	232872	205638	212752	232569	212522	211576	239659	146288	0.946931	0.970997	1	0.848691	0.978822	0.86435	0.894254	0.977549	0.893289	0.88931	1.00735	0.614889	FALSE	215669	1	0.970997	0.946931	-0.0240661	0.053069	-0.00734921	0.0839063	0.127486	0.108945	0.12675	0.053069	FALSE
SLT2	SLT2_190	SLT2_Mitogen-activated protein kinase SLT2/MPK1_190	GYSENPVENSQFLT[Ph]EYVATR	190	GYSENPVENSQFLTEYVATR	[14] Phospho (ST)	sp|Q00772|SLT2_YEAST	Mitogen-activated protein kinase SLT2/MPK1 OS=Saccharomyces cerevisiae (strain ATCC 204508 / S288c) OX=559292 GN=SLT2 PE=1 SV=2	ARGYSENPVENSQFLTEYVATRWYRAPEIML	n	n	n	n	n	n	n	n	n	114759	105693	81531.6	94617.3	102131	93117.5	85587.3	100325	85456.3	92263.3	101737	92212.4	85929.2	90039.9	99517.7	100574	107973	99886.1	90221.8	78516.4	91194.9	87186.6	90036.2	123318	94750.9	102295	98131.8	93012.1	113693	0.364949	FALSE	FALSE	0.190827	1.17858	0.237045	FALSE	FALSE	1.26867	1.16844	0.901339	1.046	1.12907	1.02942	0.946175	1.1091	0.944727	1.01998	1.12471	1.01942	0.949955	0.995399	1.10018	1.11186	1.19365	1.10425	0.99741	0.868006	1.00817	0.963856	0.995358	1.36329	1.04748	1.13088	1.08486	1.02826	1.25689	99150.1	97624.4	90456.1	97000.2	89070.8	94778.8	104274	95054	84855.7	88611.4	106788	101612	1.09611	1.07925	1	1.07235	0.984686	1.04779	1.15275	1.05083	0.938087	0.979607	1.18055	1.12333	FALSE	96403.7	1	1.07925	1.09611	0.0168667	-0.0961136	-0.18055	0.0498243	0.129121	0.133847	0.149039	-0.0961136	FALSE
KEX1	KEX1_660	KEX1_Pheromone-processing carboxypeptidase KEX1_660	HTILVDPNNRQHDS[Ph]PNK o ARHTILVDPNNRQHDS[Ph]PNK	660	ARHTILVDPNNRQHDSPNK	[16] Phospho (ST) o [14] Phospho (ST)	sp|P09620|KEX1_YEAST	Pheromone-processing carboxypeptidase KEX1 OS=Saccharomyces cerevisiae (strain ATCC 204508 / S288c) OX=559292 GN=KEX1 PE=1 SV=1	ARHTILVDPNNRQHDSPNKTVSWADDLESGL	n	n	n	n	n	n	n	n	n	3512.82	8722.29	14155.5	13916.3	56460.6	28892.7	7403.03	14255.6	45123.1	20472.8	4204.34	14697	10423.3	13351.5	29562.3	7845.94	10158.1	11081.1	8775.52	12568.4	49227.9	11975.1	17475	73905.1	4575.35	48263.8	34470.9	37087.7	13350.7	0.404562	FALSE	FALSE	0.451167	1.85929	0.894748	FALSE	FALSE	0.157805	0.391827	0.635899	0.625154	2.53635	1.29793	0.332562	0.640398	2.02704	0.919688	0.188869	0.660227	0.468241	0.59978	1.32801	0.352459	0.456327	0.49779	0.394218	0.564605	2.21144	0.537953	0.785018	3.32	0.205536	2.16813	1.54852	1.66607	0.599748	10076.7	42676.6	22260.6	12338.6	12560.2	21456.9	9002.03	9928.3	30898.2	14725	42248.1	28303.1	0.452671	1.91714	1	0.554279	0.564234	0.963896	0.404393	0.446004	1.38802	0.661485	1.89789	1.27145	FALSE	21583.2	1	1.91714	0.452671	-1.46447	0.547329	-0.897886	0.619208	0.732481	0.634426	1.43032	0.547329	TRUE
SLA2	SLA2_555	SLA2_Protein SLA2_555	SINNAEADS[Ph]AAATAAAETM[Ox]TQDK	555	SINNAEADSAAATAAAETMTQDK	[9] Phospho (ST)|[19] Oxidation (M)	sp|P33338|SLA2_YEAST	Protein SLA2 OS=Saccharomyces cerevisiae (strain ATCC 204508 / S288c) OX=559292 GN=SLA2 PE=1 SV=5	ARLELERSINNAEADSAAATAAAETMTQDKM	n	n	n	n	n	n	n	n	n	12409.3	14892.1	19360.7	18786	16690.2	17402.1	16363.8	14044.1	18323.6	12472.6	24826	17431.4	17441.1	9953.66	46783.9	15628.5	13900	10900.3	14835	20782.2	14209.8	14436.8	16791.3	6935.34	27464.5	78828.4	40734.4	5785.5	7068.17	0.956519	FALSE	FALSE	0.420566	2.24676	1.16785	FALSE	FALSE	0.763938	0.916787	1.19188	1.1565	1.02748	1.0713	1.00739	0.86458	1.12803	0.767838	1.52834	1.07311	1.07371	0.612766	2.88011	0.962122	0.855711	0.67104	0.913268	1.27939	0.874781	0.888757	1.0337	0.426953	1.69077	4.85283	2.50769	0.356166	0.43513	16362	17046.1	16243.8	18649.3	17436.3	28368.8	14764.3	12867.6	17496	15614	37742.8	17862.7	1.00728	1.04939	1	1.14809	1.07341	1.74644	0.908917	0.792154	1.07709	0.96123	2.32352	1.09966	FALSE	19499.3	1	1.04939	1.00728	-0.0421155	-0.00727633	-1.32352	0.0219128	0.123463	0.177692	1.39237	-0.0493918	TRUE
TRK1	TRK1_493	TRK1_High-affinity potassium transport protein_493	LSTGS[Ph]IEK	493	LSTGSIEK	[5] Phospho (ST)	sp|P12685|TRK1_YEAST	High-affinity potassium transport protein OS=Saccharomyces cerevisiae (strain ATCC 204508 / S288c) OX=559292 GN=TRK1 PE=1 SV=1	ARRIRQQIKRRLSTGSIEKNSSNNVSDRKPI	n	n	n	n	n	n	n	n	n	18051.6	13811.8	12739.7	15844.1	14237.9	15232.2	11900.8	12852.2	14799.2	13384.1	14381.9	12780.1	15204	12825.1	10878.5	13899.3	16264.1	13931.8	11734.5	13332.5	14319.8	12438.7	12881.4	13262.6	13292.5	14152.2	23545.7	22516.8	26285.9	0.241756	FALSE	FALSE	0.70386	1.02714	0.0386373	FALSE	FALSE	1.3692	1.04761	0.966292	1.20176	1.07994	1.15535	0.902663	0.974828	1.12251	1.01517	1.09086	0.969357	1.15321	0.972773	0.825127	1.05425	1.23362	1.05671	0.890054	1.01126	1.08614	0.943463	0.977041	1.00596	1.00822	1.07343	1.78592	1.70788	1.99376	15111.8	14735.1	13184.1	13883	13992	11851.8	15081.7	12833.1	13826.1	12660	13569.1	24116.2	1.14622	1.11764	1	1.05302	1.06128	0.89895	1.14393	0.973383	1.0487	0.960252	1.0292	1.82919	FALSE	14854.5	1	1.11764	1.14622	0.0285724	-0.146215	-0.0292019	0.0377074	0.126637	0.15363	0.0868233	-0.146215	FALSE
NUP60	NUP60_382	NUP60_Nucleoporin NUP60_382	SNVVVAETS[Ph]PEKK o SNVVVAETS[Ph]PEK	382	SNVVVAETSPEKK	[9] Phospho (ST)	sp|P39705|NUP60_YEAST	Nucleoporin NUP60 OS=Saccharomyces cerevisiae (strain ATCC 204508 / S288c) OX=559292 GN=NUP60 PE=1 SV=1	ARSSSLRSNVVVAETSPEKKDGGDKPPSSAF	n	n	n	n	n	n	n	n	n	535327	410310	387871	422572	355394	411988	381289	503568	516355	407208	542352	452348	401909	396688	363696	436021	111423	389163	352300	437768	438148	345161	408274	473703	348452	325864	459658	567401	566940	0.631396	FALSE	FALSE	0.25161	0.81969	-0.28685	FALSE	FALSE	1.14614	0.878475	0.830433	0.904727	0.760899	0.882068	0.816341	1.07814	1.10552	0.871833	1.16118	0.968477	0.860488	0.849311	0.778673	0.933522	0.238556	0.833199	0.754276	0.937262	0.938077	0.738991	0.874115	1.0142	0.746037	0.697675	0.984129	1.21481	1.21382	439020	383691	467071	474780	427128	380192	273722	370732	437958	376717	382673	531333	0.939943	0.821483	1	1.0165	0.914483	0.813992	0.586039	0.793737	0.937669	0.806553	0.819304	1.13759	FALSE	418936	1	0.821483	0.939943	0.11846	0.0600573	0.180696	0.0605847	0.131016	0.1626	0.190612	0.178517	FALSE
GLK1	GLK1_72	GLK1_Glucokinase-1_72	GLPMIPAFVTGS[Ph]PNGTER	72	GLPMIPAFVTGSPNGTER	[12] Phospho (ST)	sp|P17709|HXKG_YEAST	Glucokinase-1 OS=Saccharomyces cerevisiae (strain ATCC 204508 / S288c) OX=559292 GN=GLK1 PE=1 SV=1	ASDKGLPMIPAFVTGSPNGTERGVLLAADLG	n	n	n	n	n	n	n	n	n	180.12	789.883	878.806	208.925	871.924	1781.47	1379.05	217.378	481.705	1033.07	867.114	1072.36	392.163	70.3007	331.069	816.599	590.73	360.524	479.932	111.977	986.116	622.91	51.8457	1161.72	1053.11	0	56.5924	517.577	0	0.683262	FALSE	FALSE	0.933209	1.02692	0.0383218	FALSE	FALSE	0.260021	1.14028	1.26865	0.301604	1.25871	2.57173	1.9908	0.313808	0.695389	1.49134	1.25177	1.54806	0.566127	0.101486	0.477932	1.17884	0.852778	0.520452	0.69283	0.161651	1.42356	0.899234	0.0748445	1.67706	1.52027	0	0.0816969	0.747174	0	514.434	1326.7	692.712	950.093	732.262	200.685	703.665	420.228	549.047	337.378	738.278	191.39	0.742637	1.91522	1	1.37156	1.05709	0.289709	1.01581	0.606641	0.792604	0.487039	1.06578	0.27629	FALSE	598.792	1	1.91522	0.742637	-1.17258	0.257363	-0.0657782	0.65651	0.924563	0.775553	1.04231	0.257363	TRUE
VTC2	VTC2_196	VTC2_Vacuolar transporter chaperone 2_196	FSSIVS[Ph]NDIDM[Ox]NFR o FSSIVS[Ph]NDIDMNFRSFK o FSSIVS[Ph]NDIDMNFR	196	FSSIVSNDIDMNFR	[6] Phospho (ST) o [6] Phospho (ST)|[11] Oxidation (M)	sp|P43585|VTC2_YEAST	Vacuolar transporter chaperone 2 OS=Saccharomyces cerevisiae (strain ATCC 204508 / S288c) OX=559292 GN=VTC2 PE=1 SV=1	ASEPLASASKFSSIVSNDIDMNFRSFKFWVH	n	n	n	n	n	n	n	n	n	477006	649623	679419	569269	562231	659754	669316	608840	567256	639926	656586	558207	566661	635015	645781	555550	509969	624584	689826	649229	603745	554399	589659	699721	564033	662619	696287	744193	708506	0.710978	FALSE	FALSE	0.621639	1.0438	0.0618461	FALSE	FALSE	0.775446	1.05606	1.1045	0.925434	0.913993	1.07253	1.08808	0.989762	0.922161	1.0403	1.06738	0.907451	0.921195	1.03231	1.04982	0.903132	0.829033	1.01536	1.12142	1.05542	0.98148	0.901261	0.958581	1.1375	0.916922	1.07719	1.13192	1.2098	1.15179	593829	610993	615137	648256	562434	640398	532759	657205	626487	572029	642124	716329	0.965361	0.993262	1	1.05384	0.914323	1.04107	0.866082	1.06839	1.01845	0.929921	1.04387	1.1645	FALSE	620593	1	0.993262	0.965361	-0.0279019	0.0346394	-0.0438718	0.0792692	0.153008	0.121907	0.113988	0.0346394	FALSE
POP2	POP2_39	POP2_Poly(A) ribonuclease POP2_39	QASEQHQQQNM[Ox]GPQVYS[Ph]PK o QASEQHQQQNMGPQVYS[Ph]PK	39	QASEQHQQQNMGPQVYSPK	[11] Oxidation (M)|[17] Phospho (ST) o [17] Phospho (ST)	sp|P39008|POP2_YEAST	Poly(A) ribonuclease POP2 OS=Saccharomyces cerevisiae (strain ATCC 204508 / S288c) OX=559292 GN=POP2 PE=1 SV=2	ASEQHQQQNMGPQVYSPKVNRARMFPQGMPV	n	n	n	n	n	n	n	n	n	1.40315e+06	1.37981e+06	1.32611e+06	1.61947e+06	1.22437e+06	1.47441e+06	1.12426e+06	1.29373e+06	1.00031e+06	1.23789e+06	1.49061e+06	1.17027e+06	1.48137e+06	1.37506e+06	1.25274e+06	1.23802e+06	1.64202e+06	1.40758e+06	1.40877e+06	1.57847e+06	1.25299e+06	1.52937e+06	1.07019e+06	1.87515e+06	1.20397e+06	1.28895e+06	1.1664e+06	1.34319e+06	1.73823e+06	0.0508653	FALSE	FALSE	0.269937	1.2776	0.353441	FALSE	FALSE	1.23144	1.21096	1.16383	1.4213	1.07454	1.29399	0.986683	1.13542	0.877899	1.08641	1.30821	1.02706	1.3001	1.20679	1.09944	1.08652	1.44109	1.23534	1.23638	1.38531	1.09966	1.34222	0.939228	1.64568	1.05664	1.13122	1.02367	1.17883	1.52552	1.43213e+06	1.34939e+06	1.13943e+06	1.36425e+06	1.32582e+06	1.3139e+06	1.44002e+06	1.40818e+06	1.41573e+06	1.29978e+06	1.45602e+06	1.41594e+06	1.25688	1.18427	1	1.19731	1.16358	1.15312	1.2638	1.23586	1.24248	1.14073	1.27785	1.24267	FALSE	1.36541e+06	1	1.18427	1.25688	0.0726167	-0.256883	-0.277848	0.109723	0.166325	0.131239	0.259811	-0.256883	FALSE
LTE1	LTE1_793	LTE1_Guanine nucleotide exchange factor LTE1_793	VQSIAIT[Ph]PTK	793	VQSIAITPTK	[7] Phospho (ST)	sp|P07866|LTE1_YEAST	Guanine nucleotide exchange factor LTE1 OS=Saccharomyces cerevisiae (strain ATCC 204508 / S288c) OX=559292 GN=LTE1 PE=1 SV=2	ASGRISISRVQSIAITPTKELSIVDPEQNKS	n	n	n	n	n	n	n	n	n	17827	12317.6	10257	12294	10633.5	14748.9	10546.9	4602.11	10896.3	10017.9	11246.9	11275.3	12014.5	6037.96	7085.61	10956.3	9816.42	10589.1	8959.81	12067.8	8497.67	11175.9	11399.3	13352.4	8669.88	8580.59	18267.8	22478.2	21556.5	0.156734	FALSE	FALSE	0.589487	1.15691	0.210279	FALSE	FALSE	2.05339	1.41879	1.18144	1.41607	1.22481	1.69883	1.21483	0.530089	1.25508	1.1539	1.29546	1.29873	1.38387	0.695476	0.816149	1.26199	1.13069	1.21969	1.03203	1.39001	0.978795	1.28729	1.31301	1.53798	0.998631	0.988346	2.10415	2.58913	2.48296	13173.9	12691.2	8681.77	10632.4	11644.9	6561.79	10386.4	9774.43	10282.7	11287.6	10201	20767.5	1.51742	1.46182	1	1.22468	1.3413	0.755812	1.19634	1.12586	1.18441	1.30015	1.17499	2.39208	FALSE	11661	1	1.46182	1.51742	0.055603	-0.517424	-0.174986	0.237011	0.424126	0.422357	0.416764	-0.517424	TRUE
SPO14	SPO14_22	SPO14_Phospholipase D1_22	SVT[Ph]EEVDRVNSRPDELENQEVLR	22	SVTEEVDRVNSRPDELENQEVLR	[3] Phospho (ST)	sp|P36126|SPO14_YEAST	Phospholipase D1 OS=Saccharomyces cerevisiae (strain ATCC 204508 / S288c) OX=559292 GN=SPO14 PE=1 SV=3	ASGTHFAPPQADRSVTEEVDRVNSRPDELEN	n	n	n	n	n	n	n	n	n	362189	277749	283831	258474	235691	263914	306816	287951	230609	264953	384093	293930	248392	263936	277316	300931	288888	332656	291190	310827	242966	249257	260891	319981	270016	248614	189688	208159	245961	0.556652	FALSE	FALSE	0.894364	1.01598	0.0228677	FALSE	FALSE	1.31645	1.00954	1.03164	0.939477	0.856667	0.95925	1.11519	1.04662	0.838197	0.963026	1.39606	1.06835	0.90283	0.959328	1.00796	1.09379	1.05002	1.20911	1.05839	1.12977	0.883111	0.905974	0.948262	1.16304	0.981429	0.90364	0.689459	0.756596	0.893997	295561	249802	275125	324523	271161	270626	294909	311923	276897	255074	279537	214603	1.07428	0.907959	1	1.17955	0.98559	0.983645	1.07191	1.13375	1.00644	0.927118	1.01604	0.780017	FALSE	275858	1	0.907959	1.07428	0.166318	-0.0742765	-0.016035	0.0512919	0.134372	0.166368	0.160142	-0.0742765	FALSE
EIS1	EIS1_133	EIS1_Eisosome protein 1_133	NNSITS[Ph]ATSK	133	NNSITSATSK	[6] Phospho (ST)	sp|Q05050|EIS1_YEAST	Eisosome protein 1 OS=Saccharomyces cerevisiae (strain ATCC 204508 / S288c) OX=559292 GN=EIS1 PE=1 SV=1	ASKMGPKVVRNNSITSATSKTSKESQTKRKS	n	n	n	n	n	n	n	n	n	2829.9	586.92	122.339	118.686	7884.7	7550.62	478.627	4029.15	397.769	7892	732.85	243.165	278.153	3308.33	2172.29	3588.86	3833.37	490.141	394.883	636.447	8782.02	390.716	528.953	10529.9	2018.22	7593.91	5172.76	6700.47	947.891	0.631426	FALSE	FALSE	0.167948	2.92731	1.54958	FALSE	FALSE	1.73063	0.358932	0.0748166	0.0725825	4.82191	4.6176	0.292706	2.46404	0.243256	4.82637	0.448176	0.148708	0.170105	2.02322	1.32847	2.19478	2.34431	0.299747	0.241491	0.389221	5.37067	0.238944	0.323483	6.43956	1.23424	4.64407	3.16341	4.09769	0.579685	914.461	7717.66	1635.18	4312.43	260.659	2740.31	3711.12	442.512	4709.23	459.835	6713.99	4273.71	0.559241	4.71975	1	2.63727	0.159406	1.67584	2.26954	0.270619	2.87994	0.281213	4.10596	2.6136	FALSE	3111.52	1	4.71975	0.559241	-4.16051	0.440759	-3.10596	0.102152	0.498361	1.12837	2.2587	0.440759	TRUE
SLA1	SLA1_797	SLA1_Actin cytoskeleton-regulatory complex protein SLA1_797	KSEFT[Ph]GSMQDLLDLQPLEPKK	797	KSEFTGSMQDLLDLQPLEPKK	[5] Phospho (ST)	sp|A6ZKU1|SLA1_YEAS7	Actin cytoskeleton-regulatory complex protein SLA1 OS=Saccharomyces cerevisiae (strain YJM789) OX=307796 GN=SLA1 PE=3 SV=1	ASKSESNLLSKKSEFTGSMQDLLDLQPLEPK	n	n	n	n	n	n	n	n	n	6580.07	1754.58	1353.58	2185.37	13764.2	5591.14	503.536	4833.3	1056.03	1806.94	2097.61	5680.7	0	8310.75	3083.48	3683.59	7512.11	1251.43	0	346.214	9219.14	817.424	684.694	15449.5	5108.47	3797.63	1817.69	429.447	779.583	0.667388	FALSE	FALSE	0.240771	2.91238	1.5422	FALSE	FALSE	3.08785	0.823378	0.635198	1.02553	6.45916	2.62377	0.236296	2.26814	0.495566	0.847948	0.984354	2.6658	0	3.90001	1.44699	1.72861	3.52523	0.587263	0	0.162469	4.3263	0.383595	0.321309	7.25003	2.39727	1.78213	0.852994	0.201528	0.365837	2968.4	9677.67	2130.96	1952.28	2840.35	5697.11	5597.85	625.715	4782.68	751.059	8118.53	1008.91	1.39299	4.54147	1	0.916151	1.3329	2.6735	2.62692	0.293631	2.24438	0.352452	3.80981	0.473453	FALSE	3775.8	1	4.54147	1.39299	-3.14848	-0.392991	-2.80981	1.9177	2.48824	1.20902	2.36772	-3.54147	TRUE
COT1	COT1_225	COT1_Cobalt uptake protein COT1_225	TPSYSTSSHTIAS[Ph]GGNYTEHNK	225	TPSYSTSSHTIASGGNYTEHNK	[13] Phospho (ST)	sp|P32798|COT1_YEAST	Cobalt uptake protein COT1 OS=Saccharomyces cerevisiae (strain ATCC 204508 / S288c) OX=559292 GN=COT1 PE=1 SV=2	ASKTPSYSTSSHTIASGGNYTEHNKRKRSLN	n	n	n	n	n	n	n	n	n	8176.73	108681	99495.1	90537.9	1276.11	78117.1	108367	120029	133649	119401	101812	137762	122218	107308	97412.1	119881	124000	110746	94871.5	98055.1	111436	101308	112478	158690	98651.2	84302.6	103083	110977	95092.2	0.152848	FALSE	FALSE	0.798878	0.944113	-0.082968	FALSE	FALSE	0.0677546	0.90056	0.824443	0.750222	0.0105742	0.647299	0.897957	0.994592	1.10745	0.989386	0.843646	1.14153	1.01273	0.889187	0.807183	0.993364	1.0275	0.917671	0.786131	0.812511	0.923391	0.839466	0.932026	1.31495	0.81745	0.698554	0.854174	0.919583	0.78796	76722.7	39696.6	120682	110607	129990	102360	121940	102809	104746	106893	113881	103051	0.635745	0.328937	1	0.916516	1.07713	0.848185	1.01043	0.851901	0.867951	0.885746	0.94365	0.853906	FALSE	101994	1	0.328937	0.635745	0.306808	0.364255	0.0563497	0.318362	0.510164	0.252337	0.24933	0.671063	TRUE
ZDS2	ZDS2_453	ZDS2_Protein ZDS2_453	RT[Ph]STDWSTENEK	453	RTSTDWSTENEK	[2] Phospho (ST)	sp|P54786|ZDS2_YEAST	Protein ZDS2 OS=Saccharomyces cerevisiae (strain ATCC 204508 / S288c) OX=559292 GN=ZDS2 PE=1 SV=1	ASLNDFHEIFDHYRRTSTDWSTENEKYVDST	n	n	n	n	n	n	n	n	n	16175.3	1159.32	1740.51	1670.69	915.1	1721.58	1301.21	37213.2	936.507	280.359	426.173	24100.4	1678.14	23967.1	19165.2	16417.2	17914.3	1019.94	1282.15	1867.19	277.385	1873.55	2009.21	809.139	11114	5228.67	1355.97	550.278	2096.66	0.582236	FALSE	FALSE	0.603739	0.474708	-1.07489	FALSE	FALSE	1.23003	0.0881595	0.132355	0.127046	0.0695878	0.130916	0.0989493	2.82984	0.0712157	0.0213196	0.0324079	1.83269	0.127612	1.82256	1.4574	1.24843	1.36227	0.0775599	0.0974996	0.141989	0.0210934	0.142472	0.152788	0.0615301	0.845149	0.397608	0.103113	0.0418453	0.159438	5186.46	1318.34	13150.3	353.266	12889.3	21566.2	17165.8	1151.04	1072.29	1941.38	5717.26	1334.3	0.394399	0.100252	1	0.0268637	0.98015	1.63998	1.30535	0.0875297	0.0815411	0.14763	0.434763	0.101465	FALSE	6767.81	1	0.100252	0.394399	0.294147	0.605601	0.565237	0.0306641	0.309383	1.19367	1.14193	0.899748	TRUE
NET1	NET1_447	NET1_Nucleolar protein NET1_447	SQSSIADNNGS[Ph]PVK o ASLQRSQSSIADNNGS[Ph]PVK	447	SQSSIADNNGSPVK	[16] Phospho (ST) o [11] Phospho (ST)	sp|P47035|NET1_YEAST	Nucleolar protein NET1 OS=Saccharomyces cerevisiae (strain ATCC 204508 / S288c) OX=559292 GN=NET1 PE=1 SV=1	ASLQRSQSSIADNNGSPVKNSPLGDAMPHNV	n	n	n	n	n	n	n	n	n	577467	181099	168453	206874	131477	168455	199478	156405	186670	183392	231924	134446	188364	133420	142284	165617	227963	199615	186669	198000	131897	150779	195920	146341	95019.5	126192	176379	225884	266421	0.374527	FALSE	FALSE	0.042416	0.679223	-0.558042	FALSE	FALSE	3.19305	1.00137	0.931448	1.14389	0.726992	0.931458	1.10299	0.864829	1.03218	1.01405	1.28241	0.743408	1.04154	0.737732	0.786744	0.915765	1.2605	1.10375	1.03217	1.09483	0.729312	0.833721	1.08332	0.809181	0.525402	0.697766	0.975274	1.249	1.47315	283474	149966	180851	207658	161405	137852	196790	193142	164949	173350	122517	222895	1.56744	0.829225	1	1.14823	0.892475	0.762238	1.08813	1.06796	0.912069	0.958521	0.67745	1.23248	FALSE	189066	1	0.829225	1.56744	0.738217	-0.567442	0.32255	0.102233	0.645904	0.61428	0.153157	-0.567442	TRUE
HSL7	HSL7_710	HSL7_Protein arginine N-methyltransferase HSL7_710	SIVTDDTKT[Ph]LAHNR	710	SIVTDDTKTLAHNR	[9] Phospho (ST)	sp|P38274|HSL7_YEAST	Protein arginine N-methyltransferase HSL7 OS=Saccharomyces cerevisiae (strain ATCC 204508 / S288c) OX=559292 GN=HSL7 PE=1 SV=1	ASMTIPRSIVTDDTKTLAHNRHYSATTNQKL	n	n	n	n	n	n	n	n	n	155.892	3015.1	2523.45	4033.28	525.235	3725.57	3289.87	5029.97	410.237	3216.27	5182.05	4552.77	4107.83	5085.81	3628.08	3534.37	113.877	3619.91	3515.24	3786.75	4908	2797.13	3491.09	6798.34	3530.9	4267.87	3817.19	6490.64	5759.33	0.779252	FALSE	FALSE	0.312274	1.50017	0.585126	FALSE	FALSE	0.0535708	1.03611	0.867156	1.38599	0.180492	1.28025	1.13053	1.7285	0.140974	1.10524	1.78076	1.56451	1.41161	1.74769	1.24675	1.21455	0.0391328	1.24395	1.20798	1.30128	1.68658	0.961203	1.19968	2.33618	1.21336	1.46661	1.31174	2.23044	1.97913	2431.93	2125.4	2910.03	4199.16	4330.3	4356.94	1824.12	3567.58	4347.38	3144.11	4865.7	5355.72	0.835707	0.730372	1	1.443	1.48806	1.49722	0.626841	1.22596	1.49393	1.08044	1.67205	1.84044	FALSE	3617.66	1	0.730372	0.835707	0.105335	0.164293	-0.672048	0.54988	0.832089	0.745111	0.802921	0.269628	TRUE
SPT23	SPT23_331	SPT23_Protein SPT23_331	NASNTTTPTSTSNAQVS[Ph]PMTNDTR	331	NASNTTTPTSTSNAQVSPMTNDTR	[17] Phospho (ST)	sp|P35210|SPT23_YEAST	Protein SPT23 OS=Saccharomyces cerevisiae (strain ATCC 204508 / S288c) OX=559292 GN=SPT23 PE=1 SV=2	ASNTTTPTSTSNAQVSPMTNDTRSFSSPQSD	n	n	n	n	n	n	n	n	n	3350.1	14494.9	18407.2	18224.2	12277.4	14001	12053.4	5366.6	7184.6	7638.7	13667.9	16234.7	12596.9	9738.35	3404.72	21242.2	16996.1	10835.6	19352	18603.5	7853.27	15240.5	21157.3	11256.6	10842.9	7120.9	13473.9	28279.6	31330	0.245651	FALSE	FALSE	0.559942	1.16721	0.223064	FALSE	FALSE	0.408472	1.76734	2.24436	2.22204	1.49697	1.70712	1.46965	0.65434	0.876006	0.931373	1.66651	1.97947	1.53592	1.18738	0.415131	2.59003	2.07231	1.32117	2.35955	2.26829	0.957536	1.85825	2.57968	1.3725	1.32206	0.86824	1.64285	3.44808	3.82001	13619.1	13139.2	8201.54	10653.3	14415.8	6571.53	19119.2	15093.8	13228.4	18198.9	9740.13	24361.2	1.66055	1.60204	1	1.29894	1.7577	0.801256	2.33117	1.84036	1.61291	2.21896	1.1876	2.97031	FALSE	13869.8	1	1.60204	1.66055	0.0585096	-0.660554	-0.187598	0.105079	0.536666	0.674976	0.403731	-0.660554	TRUE
GCD6	GCD6_449	GCD6_Translation initiation factor eIF-2B subunit epsilon_449	NAGSRM[Ox]YDNES[Ph]NEQFDQDLDDQTLAVSIVGDK	449	NAGSRMYDNESNEQFDQDLDDQTLAVSIVGDK	[6] Oxidation (M)|[11] Phospho (ST)	sp|P32501|EI2BE_YEAST	Translation initiation factor eIF-2B subunit epsilon OS=Saccharomyces cerevisiae (strain ATCC 204508 / S288c) OX=559292 GN=GCD6 PE=1 SV=1	ASPLKNAGSRMYDNESNEQFDQDLDDQTLAV	n	n	n	n	n	n	n	n	n	206.45	960.67	551.288	743.527	571.04	426.507	491.306	530.759	795.88	630.295	492.25	234.694	951.542	436.995	2426.61	237.889	66.3079	67.6389	1299.42	1343.67	442.138	1100.31	415.506	575.249	2959.96	316.365	1722	1494.66	894.65	0.961455	FALSE	FALSE	0.505555	1.42209	0.508017	FALSE	FALSE	0.340687	1.58531	0.909743	1.22698	0.942338	0.703829	0.810761	0.875866	1.31337	1.04012	0.812319	0.387295	1.57025	0.721135	4.00443	0.392567	0.109422	0.111619	2.14432	2.21735	0.729622	1.81575	0.685674	0.949284	4.88456	0.522071	2.84167	2.4665	1.47636	615.484	498.773	605.982	561.272	593.118	1431.8	152.098	683.527	892.904	757.908	1283.86	1370.44	1.01568	0.823083	1	0.92622	0.978772	2.36278	0.250995	1.12797	1.47348	1.25071	2.11864	2.26151	FALSE	806.399	1	0.823083	1.01568	0.192597	-0.0156806	-1.11864	0.119255	0.383194	0.421749	1.54626	-0.0156806	TRUE
BIR1	BIR1_765	BIR1_Protein BIR1_765	LFDEEFS[Ph]GK	765	LFDEEFSGK	[7] Phospho (ST)	sp|P47134|BIR1_YEAST	Protein BIR1 OS=Saccharomyces cerevisiae (strain ATCC 204508 / S288c) OX=559292 GN=BIR1 PE=1 SV=1	ASQENKSRKLFDEEFSGKELDIPIDSSTVEI	n	n	n	n	n	n	n	n	n	28150.4	23027.6	23072.4	25477.3	23958.9	29526.1	19783	19922.2	24351.5	19570.8	23784.9	25901.5	20234.6	19268.2	23803.3	25767.4	27306.3	23763.8	22460.1	27793	25581.4	25482.9	25814.5	24274.6	21717.3	24080.3	34472.1	38743.1	34098.3	0.132947	FALSE	FALSE	0.323226	1.08971	0.123942	FALSE	FALSE	1.31838	1.07846	1.08056	1.19319	1.12208	1.38281	0.926508	0.933025	1.14047	0.916571	1.11393	1.21306	0.947659	0.902396	1.11479	1.20678	1.27885	1.11294	1.05189	1.30165	1.19807	1.19346	1.20899	1.13686	1.0171	1.12777	1.61445	1.81448	1.59694	24931.9	26742.5	21352.2	21677.9	23068.1	21535.7	26536.9	23112	26687.2	25648.7	23357.4	35771.2	1.16765	1.25245	1	1.01525	1.08036	1.00859	1.24281	1.08242	1.24986	1.20122	1.09391	1.67529	FALSE	25213.4	1	1.25245	1.16765	-0.0847953	-0.16765	-0.0939099	0.130364	0.187308	0.127203	0.108754	-0.252445	FALSE
BNI1	BNI1_1344	BNI1_Protein BNI1_1344	SAVTSPLLPQS[Ph]PSLFEK	1344	SAVTSPLLPQSPSLFEK	[11] Phospho (ST)	sp|P41832|BNI1_YEAST	Protein BNI1 OS=Saccharomyces cerevisiae (strain ATCC 204508 / S288c) OX=559292 GN=BNI1 PE=1 SV=3	ASQIKSAVTSPLLPQSPSLFEKYPRPHKKLK	n	n	n	n	n	n	n	n	n	94245.7	82313.6	88115.6	88975.9	81547.3	95851.9	84589.8	91290.2	94105.3	77448.9	87099.7	91535.8	85950.9	83199	94798.2	86276.8	87368.7	88942.6	84048.2	94162.9	93108.2	92930.5	89593	122910	94579.8	95752.6	110471	116504	114888	0.691316	FALSE	FALSE	0.255678	1.15846	0.212209	FALSE	FALSE	1.04723	0.914646	0.979116	0.988675	0.90613	1.06508	0.939938	1.01439	1.04567	0.86059	0.967827	1.01712	0.955063	0.924483	1.05337	0.958683	0.970817	0.988304	0.93392	1.04631	1.03459	1.03262	0.995532	1.36574	1.05094	1.06398	1.22753	1.29456	1.2766	88412.7	88699.6	89995.1	82274.3	88743.4	88998.6	86822.8	86495.4	93635.6	91261.7	104414	113954	0.982417	0.985604	1	0.914208	0.986091	0.988927	0.96475	0.961112	1.04045	1.01407	1.16022	1.26623	FALSE	92848.4	1	0.985604	0.982417	-0.00318728	0.0175828	-0.160221	0.0794745	0.106622	0.058507	0.134189	0.0175828	FALSE
ALR1	ALR1_176	ALR1_Magnesium transporter ALR1_176	LSASSSAS[Ph]PITK	176	LSASSSASPITK	[8] Phospho (ST)	sp|Q08269|ALR1_YEAST	Magnesium transporter ALR1 OS=Saccharomyces cerevisiae (strain ATCC 204508 / S288c) OX=559292 GN=ALR1 PE=1 SV=1	ASSGNKSKLSASSSASPITKVRKSSLVSPVL	n	n	n	n	n	n	n	n	n	49359	43658.7	44337.9	54815.5	45472.9	54599.4	36491.3	40912.2	42802.6	32839.5	40206.1	36904.6	45195.4	40633	39034.5	40365	58351.1	49901.1	47837.5	43812.6	54357.6	46308.2	47199.9	59203.7	51772.2	51403	86993.2	95693.1	115837	0.0554521	FALSE	FALSE	0.0135472	1.34229	0.424701	FALSE	FALSE	1.23186	1.0896	1.10655	1.36804	1.13487	1.36265	0.910717	1.02105	1.06823	0.819579	1.00343	0.921033	1.12795	1.01408	0.974189	1.00739	1.45628	1.24539	1.19389	1.09344	1.35661	1.15572	1.17798	1.47755	1.29208	1.28287	2.1711	2.38822	2.89097	48042.8	50036.2	40068.7	36522.8	41050	39833.7	49358.1	48869.3	49085.1	46754.1	54126.3	99507.9	1.19901	1.24876	1	0.911504	1.02449	0.994136	1.23184	1.21964	1.22502	1.16685	1.35084	2.48343	FALSE	51596.5	1	1.24876	1.19901	-0.0497487	-0.199011	-0.350837	0.113886	0.178546	0.111333	0.110087	-0.248759	FALSE
SEC31	SEC31_1050	SEC31_Protein transport protein SEC31_1050	VAT[Ph]PLSGGVPPAPLPK	1050	VATPLSGGVPPAPLPK	[3] Phospho (ST)	sp|P38968|SEC31_YEAST	Protein transport protein SEC31 OS=Saccharomyces cerevisiae (strain ATCC 204508 / S288c) OX=559292 GN=SEC31 PE=1 SV=3	ASSNPYAPPPQQRVATPLSGGVPPAPLPKAS	n	n	n	n	n	n	n	n	n	2.22129e+06	1.40654e+06	1.80892e+06	2.32287e+06	4.40981e+06	4.68766e+06	478772	420680	467141	564897	659043	645353	691031	819094	781297	1.29373e+06	1.39891e+06	2.31455e+06	1.99843e+06	3.35723e+06	2.59786e+06	3.87912e+06	3.76691e+06	5.06413e+06	4.0114e+06	4.45213e+06	3.15134e+06	3.64312e+06	3.9903e+06	0.00558657	TRUE	FALSE	0.00549496	9.87934	3.30441	FALSE	FALSE	4.87627	3.0877	3.97101	5.09925	9.6806	10.2906	1.05102	0.923493	1.02549	1.24009	1.44676	1.41671	1.51698	1.79811	1.71513	2.84004	3.07094	5.08099	4.38704	7.36994	5.70293	8.51561	8.26927	11.117	8.806	9.77349	6.91795	7.99753	8.75967	1.9399e+06	4.54874e+06	455531	611970	668192	800195	1.34632e+06	2.15649e+06	2.97755e+06	3.82301e+06	4.50922e+06	3.59492e+06	4.25856	9.98557	1	1.34342	1.46684	1.75662	2.95549	4.73402	6.53643	8.39244	9.89883	7.89172	FALSE	2.32081e+06	1	9.98557	4.25856	-5.72702	-3.25856	-8.89883	0.304977	0.765223	0.499203	0.709021	-8.98557	TRUE
GLN3	GLN3_552	GLN3_Nitrogen regulatory protein GLN3_552	IISSANFNSNS[Ph]PLQQNLLSNSFQR	552	IISSANFNSNSPLQQNLLSNSFQR	[11] Phospho (ST)	sp|P18494|GLN3_YEAST	Nitrogen regulatory protein GLN3 OS=Saccharomyces cerevisiae (strain ATCC 204508 / S288c) OX=559292 GN=GLN3 PE=1 SV=2	ASSPRIISSANFNSNSPLQQNLLSNSFQRQG	n	n	n	n	n	n	n	n	n	114024	132467	118682	112419	113254	109923	129119	120800	142168	134335	148622	124058	100404	107063	98367.3	89998.6	93000.2	72339.4	76171.5	75342.3	41275.2	60756.3	60053.9	63024.3	60638	63561.2	173558	158271	148397	0.217283	FALSE	FALSE	0.00723432	0.481473	-1.05447	FALSE	FALSE	0.872438	1.01356	0.908076	0.86016	0.866548	0.841058	0.987937	0.924283	1.08778	1.02785	1.13716	0.949209	0.768225	0.819175	0.752644	0.688612	0.711578	0.553495	0.582816	0.576471	0.315811	0.464869	0.459494	0.482222	0.463963	0.48633	1.32796	1.21099	1.13544	119398	111588	130696	141479	112231	102715	91499.4	74255.4	58308.7	60405.1	62407.8	160075	0.913558	0.853803	1	1.08251	0.858717	0.78591	0.700095	0.568155	0.446141	0.462181	0.477505	1.22479	FALSE	104900	1	0.853803	0.913558	0.0597545	0.0864425	0.522495	0.0127454	0.0475928	0.0824288	0.0544554	0.146197	FALSE
SKG6	SKG6_251	SKG6_Protein SKG6_251	SHGS[Ph]PIHNNQLSR	251	SHGSPIHNNQLSR	[4] Phospho (ST)	sp|P32900|SKG6_YEAST	Protein SKG6 OS=Saccharomyces cerevisiae (strain ATCC 204508 / S288c) OX=559292 GN=SKG6 PE=1 SV=2	ASSRFQESESFRSHGSPIHNNQLSRGSATEG	n	n	n	n	n	n	n	n	n	1168.02	1377.32	286.651	198.096	15856	315.553	101.441	328.949	22536.6	11151.9	67.5446	219.462	116.946	74.4299	1135.31	167.881	34825.5	713.713	204.355	145.156	1398.2	92.1128	278.309	2906.18	339.704	4885.93	4955.28	3005.96	593.483	0.451798	FALSE	TRUE	0.576552	0.428691	-1.22199	FALSE	FALSE	0.15257	0.179909	0.037443	0.0258757	2.07115	0.0412182	0.0132505	0.0429681	2.94378	1.45669	0.00882282	0.0286666	0.0152757	0.00972219	0.148296	0.021929	4.54899	0.0932268	0.0266933	0.0189606	0.182636	0.012032	0.0363534	0.379612	0.0443729	0.638211	0.64727	0.392645	0.077522	757.523	8085.79	7655.66	5609.73	168.204	604.868	17496.7	459.034	771.676	185.211	2710.6	2851.58	0.0989493	1.05618	1	0.732755	0.0219712	0.0790092	2.28546	0.05996	0.100798	0.0241927	0.354065	0.372479	FALSE	3774	1	1.05618	0.0989493	-0.957235	0.901051	0.645935	1.01497	1.05429	1.01125	1.14383	0.901051	TRUE
SDS23	SDS23_430	SDS23_Protein SDS23_430	M[Ox]ANS[Ph]PVLK o MANS[Ph]PVLK	430	MANSPVLK	[4] Phospho (ST) o [1] Oxidation (M)|[4] Phospho (ST)	sp|A6ZUC0|SDS23_YEAS7	Protein SDS23 OS=Saccharomyces cerevisiae (strain YJM789) OX=307796 GN=SDS23 PE=3 SV=1	ASSYHSNTQSSRMANSPVLKSSDTSNNKINV	n	n	n	n	n	n	n	n	n	1.3172e+06	1.42303e+06	1.40531e+06	1.66078e+06	1.42763e+06	1.71352e+06	1.27141e+06	1.25967e+06	1.13336e+06	1.31387e+06	1.49886e+06	1.23604e+06	1.38795e+06	1.27331e+06	826406	1.2226e+06	1.29131e+06	1.62062e+06	1.45979e+06	1.63692e+06	1.18345e+06	1.51077e+06	1.4783e+06	1.65248e+06	1.19639e+06	782522	661068	968022	1.13517e+06	0.0469969	FALSE	FALSE	0.969276	0.990989	-0.0130585	FALSE	FALSE	1.07836	1.16501	1.1505	1.35965	1.16877	1.40283	1.04088	1.03126	0.927858	1.07564	1.22709	1.01192	1.13629	1.04243	0.676561	1.00092	1.05717	1.32676	1.1951	1.34011	0.968865	1.23683	1.21026	1.35285	0.979457	0.640635	0.541203	0.792499	0.929342	1.45158e+06	1.57057e+06	1.22148e+06	1.40637e+06	1.31199e+06	1.04986e+06	1.25696e+06	1.5402e+06	1.41018e+06	1.49454e+06	1.21046e+06	921421	1.18838	1.2858	1	1.15136	1.0741	0.859497	1.02904	1.26093	1.15449	1.22355	0.990982	0.754348	FALSE	1.30854e+06	1	1.2858	1.18838	-0.0974181	-0.188379	0.00901798	0.117028	0.177179	0.0963287	0.241859	-0.285797	FALSE
SIR4	SIR4_692	SIR4_Regulatory protein SIR4_692	VSLS[Ph]QPVSASK	692	VSLSQPVSASK	[4] Phospho (ST)	sp|P11978|SIR4_YEAST	Regulatory protein SIR4 OS=Saccharomyces cerevisiae (strain ATCC 204508 / S288c) OX=559292 GN=SIR4 PE=1 SV=1	ASTEKPENKTDKVSLSQPVSASKHEYSDNFP	n	n	n	n	n	n	n	n	n	7638.92	5680.67	7649.56	7260.04	6122.88	7241.34	6204.63	6014.77	7746.95	6528.84	5661.85	7049.18	6111.03	3714.3	3472.1	6119.95	10464.8	6474.32	7902.03	7346.79	4991.47	7630.94	5324.62	6157.54	5023.91	6715.26	20558.9	24670.6	20551.1	0.604299	FALSE	FALSE	0.404766	0.909884	-0.136246	FALSE	FALSE	1.14777	0.853536	1.14937	1.09084	0.919979	1.08803	0.932263	0.903736	1.164	0.980977	0.850709	1.05916	0.9182	0.558084	0.521693	0.919539	1.57236	0.972785	1.1873	1.10388	0.749982	1.14657	0.80004	0.925187	0.754856	1.00899	3.08903	3.70682	3.08786	7057.3	6682.11	6655.45	6095.35	6580.1	3593.2	8292.36	7188.17	6169.13	6477.78	5965.57	21926.9	1.06038	1.00401	1	0.915843	0.988679	0.539889	1.24595	1.08004	0.926928	0.973305	0.896343	3.29457	FALSE	8069.97	1	1.00401	1.06038	0.0563731	-0.0603785	0.103657	0.0840259	0.154304	0.152691	0.157179	-0.0603785	FALSE
GPH1	GPH1_19	GPH1_Glycogen phosphorylase_19	PPASTSTTNDM[Ox]ITEEPTS[Ph]PHQIPRLTR o PPASTSTTNDM[Ox]ITEEPTS[Ph]PHQIPR o PPASTSTTNDMITEEPTS[Ph]PHQIPRLTRR o PPASTSTTNDMITEEPTS[Ph]PHQIPRLTR	19	PPASTSTTNDMITEEPTSPHQIPR	[11] Oxidation (M)|[18] Phospho (ST) o [18] Phospho (ST)	sp|P06738|PHSG_YEAST	Glycogen phosphorylase OS=Saccharomyces cerevisiae (strain ATCC 204508 / S288c) OX=559292 GN=GPH1 PE=1 SV=4	ASTSTTNDMITEEPTSPHQIPRLTRRLTGFL	n	n	n	n	n	n	n	n	n	5.02062e+06	3.00984e+06	3.44248e+06	3.2385e+06	3.41481e+06	3.40019e+06	3.69154e+06	3.38906e+06	4.52942e+06	3.83843e+06	3.28791e+06	4.57164e+06	2.90001e+06	3.57715e+06	2.29039e+06	3.63134e+06	4.03813e+06	3.89222e+06	3.03826e+06	3.32705e+06	3.22321e+06	3.49348e+06	3.45901e+06	4.90707e+06	2.66426e+06	2.00236e+06	1.91311e+06	3.15442e+06	2.59835e+06	0.749667	FALSE	FALSE	0.53103	0.824651	-0.278145	FALSE	FALSE	1.29731	0.777735	0.889528	0.836821	0.882378	0.8786	0.953886	0.875723	1.17039	0.991841	0.849588	1.1813	0.749355	0.924326	0.591831	0.938329	1.04344	1.00574	0.785078	0.859701	0.832869	0.902706	0.8938	1.26797	0.688437	0.517405	0.494342	0.815093	0.671407	3.67786e+06	3.4075e+06	3.87001e+06	3.56317e+06	3.73583e+06	2.93377e+06	3.83474e+06	3.46524e+06	3.27513e+06	3.47625e+06	3.19123e+06	2.55529e+06	0.95035	0.880489	1	0.920714	0.965328	0.758079	0.990886	0.895409	0.846285	0.898253	0.824606	0.660281	FALSE	3.41187e+06	1	0.880489	0.95035	0.0698603	0.0496505	0.175394	0.00188876	0.119776	0.20602	0.315249	0.119511	FALSE
PRP40	PRP40_576	PRP40_Pre-mRNA-processing protein PRP40_576	RHLT[Ph]PAVELDY	576	RHLTPAVELDY	[4] Phospho (ST)	sp|P33203|PRP40_YEAST	Pre-mRNA-processing protein PRP40 OS=Saccharomyces cerevisiae (strain ATCC 204508 / S288c) OX=559292 GN=PRP40 PE=1 SV=1	ATANLTLTASKKRHLTPAVELDYXXXXXXXX	n	n	n	n	n	n	n	n	n	930.725	1263.65	6620.91	5687.1	7130.14	7112.08	2083.45	1581	1990.86	2099.91	3114.15	3660.44	2701.46	3152.46	2467.36	3721.24	2447.28	4016.01	6636.02	3685.81	1932.29	7889.4	4289.04	6502.14	5466.48	6625.5	455.555	716.163	579.629	0.323274	FALSE	FALSE	0.0027336	2.4949	1.31898	FALSE	FALSE	0.493726	0.670335	3.51223	3.01686	3.78236	3.77278	1.10522	0.83868	1.0561	1.11395	1.65198	1.94177	1.43306	1.6723	1.30887	1.97403	1.29822	2.13039	3.52024	1.95523	1.02503	4.18513	2.27523	3.44922	2.89983	3.51466	0.24166	0.379906	0.307478	3625.59	7121.11	1885.1	2607.03	3180.95	2809.91	3084.26	5326.01	2809.05	6089.22	6198.04	583.782	1.92329	3.77757	1	1.38297	1.68742	1.49059	1.63612	2.82532	1.49013	3.23018	3.2879	0.309682	FALSE	3674.42	1	3.77757	1.92329	-1.85428	-0.923287	-2.2879	0.0047889	0.786569	0.863677	0.276851	-2.77757	TRUE
CEF1	CEF1_342	CEF1_Pre-mRNA-splicing factor CEF1_342	ELLPHDS[Ph]GQEDNER	342	ELLPHDSGQEDNER	[7] Phospho (ST)	sp|Q03654|CEF1_YEAST	Pre-mRNA-splicing factor CEF1 OS=Saccharomyces cerevisiae (strain ATCC 204508 / S288c) OX=559292 GN=CEF1 PE=1 SV=1	ATGTVLTPKELLPHDSGQEDNERSNIKSGKQ	n	n	n	n	n	n	n	n	n	8350.74	10261	11121.2	12186.9	14791.2	13095.5	7717.61	6568.61	5004.14	6406.23	8427.55	5807.06	8461.37	10590.3	7550.92	13254.4	11696.1	11555.8	10367.7	13575.5	13179.5	16497.9	13426.9	9526.16	15574.7	17122.8	12742.4	9891.49	13261.3	0.0166201	FALSE	FALSE	0.0683618	2.02885	1.02066	FALSE	FALSE	1.29869	1.59577	1.72955	1.89528	2.3003	2.03659	1.20023	1.02154	0.778234	0.996285	1.31064	0.903103	1.3159	1.64698	1.1743	2.0613	1.81896	1.79713	1.61236	2.11123	2.04965	2.56572	2.08813	1.48149	2.42215	2.6629	1.98168	1.53831	2.06238	10480	13943.4	6430.12	7416.89	7134.22	9070.6	12475.3	10961.7	13377.5	14962.4	14074.6	11965.1	1.62983	2.16845	1	1.15346	1.1095	1.41064	1.94013	1.70475	2.08044	2.32692	2.18885	1.86079	FALSE	10966	1	2.16845	1.62983	-0.538621	-0.629825	-1.18885	0.131852	0.258086	0.248529	0.482737	-1.16845	TRUE
RPG1	RPG1_943	RPG1_Eukaryotic translation initiation factor 3 subunit A_943	TAGGSSPATPATPATPATPTPSS[Ph]GPKK	943	TAGGSSPATPATPATPATPTPSSGPKK	[23] Phospho (ST)	sp|P38249|EIF3A_YEAST	Eukaryotic translation initiation factor 3 subunit A OS=Saccharomyces cerevisiae (strain ATCC 204508 / S288c) OX=559292 GN=RPG1 PE=1 SV=1	ATPATPATPATPTPSSGPKKMTMAEKLRAKR	n	n	n	n	n	n	n	n	n	59841.2	47497	45142.5	60679	87624.3	87610.3	14662.1	18317.3	16532.6	20065	25268	27745.8	26163.7	24983.1	24384.9	34124.7	40501.7	47449.9	43970.6	53321.6	50210.4	62185.8	58141.4	108964	87089.6	78515	69199.3	69693.9	89225.6	0.00189146	TRUE	FALSE	0.0133716	5.28583	2.40213	FALSE	FALSE	3.62587	2.87791	2.73525	3.67663	5.30929	5.30844	0.888395	1.10987	1.00173	1.21577	1.53102	1.68116	1.5853	1.51376	1.47751	2.06767	2.45406	2.87506	2.66425	3.23083	3.04232	3.76793	3.52287	6.60232	5.27689	4.75734	4.19289	4.22285	5.40631	53289.9	87617.3	16504	22666.5	26954.8	24684	37313.2	45710.3	51766	60163.6	91523.1	76039.6	3.22891	5.30886	1	1.37339	1.63323	1.49564	2.26086	2.76965	3.13658	3.6454	5.54552	4.60735	FALSE	51003.8	1	5.30886	3.22891	-2.07995	-2.22891	-4.54552	0.000424586	0.246211	0.309726	0.613214	-4.30886	TRUE
SCH9	SCH9_737	SCH9_Serine/threonine-protein kinase SCH9_737	FAGFT[Ph]FVDESAIDEHVNNNRK o FAGFT[Ph]FVDESAIDEHVNNNR	737	FAGFTFVDESAIDEHVNNNRK	[5] Phospho (ST)	sp|P11792|SCH9_YEAST	Serine/threonine-protein kinase SCH9 OS=Saccharomyces cerevisiae (strain ATCC 204508 / S288c) OX=559292 GN=SCH9 PE=1 SV=3	ATPLSPAMQAKFAGFTFVDESAIDEHVNNNR	n	n	n	n	n	n	n	n	n	799809	825021	782710	689263	637797	622537	1.29071e+06	1.35911e+06	1.11998e+06	1.21378e+06	982757	1.18065e+06	1.12123e+06	1.17127e+06	1.10581e+06	1.0015e+06	1.12545e+06	1.16504e+06	1.05333e+06	984270	1.14332e+06	980906	1.0674e+06	1.46716e+06	828854	812796	573512	614092	612394	0.0111477	FALSE	FALSE	0.418032	0.824802	-0.277881	FALSE	FALSE	0.636487	0.656551	0.622879	0.548515	0.507558	0.495414	1.02714	1.08158	0.891279	0.965926	0.782076	0.939561	0.892272	0.932092	0.880003	0.79699	0.895634	0.927137	0.838239	0.78328	0.909855	0.780604	0.849436	1.16756	0.659601	0.646822	0.4564	0.488694	0.487343	774201	630167	1.2566e+06	1.09827e+06	1.15094e+06	1.13854e+06	1.06348e+06	1.10919e+06	1.0638e+06	1.02415e+06	1.03627e+06	600000	0.616108	0.501486	1	0.874001	0.915916	0.906048	0.846312	0.882688	0.846568	0.81502	0.824662	0.477479	FALSE	976982	1	0.501486	0.616108	0.114622	0.383892	0.175338	0.00607208	0.0296405	0.0801548	0.228077	0.498514	FALSE
ORC2	ORC2_188	ORC2_Origin recognition complex subunit 2_188	SLTTNHDFTS[Ph]PLK	188	SLTTNHDFTSPLK	[10] Phospho (ST)	sp|P32833|ORC2_YEAST	Origin recognition complex subunit 2 OS=Saccharomyces cerevisiae (strain ATCC 204508 / S288c) OX=559292 GN=ORC2 PE=1 SV=2	ATPSKKSLTTNHDFTSPLKQIIMNNLKEYKD	n	n	n	n	n	n	n	n	n	176690	154421	149330	157239	118051	121891	131891	175074	185861	132283	151974	170867	146888	143838	142489	178167	171578	122786	130281	119891	173647	118158	137863	162183	145242	145502	215276	221192	220748	0.802941	FALSE	FALSE	0.511651	0.919531	-0.12103	FALSE	FALSE	1.07557	0.940014	0.909021	0.957164	0.718615	0.741994	0.802866	1.06573	1.1314	0.805253	0.925118	1.04013	0.894155	0.875589	0.86738	1.08456	1.04445	0.74744	0.793063	0.72982	1.05705	0.719267	0.83922	0.987263	0.884139	0.885722	1.31046	1.34647	1.34377	159420	119971	164275	142129	158877	143163	174872	126533	146769	128011	150976	219072	0.970442	0.730304	1	0.865185	0.967141	0.871485	1.06451	0.770251	0.893434	0.779244	0.919041	1.33357	FALSE	155907	1	0.730304	0.970442	0.240138	0.0295577	0.0809586	0.0116896	0.0481206	0.136804	0.134487	0.269696	FALSE
BCK2	BCK2_446	BCK2_Protein BCK2_446	DLNS[Ph]LPSVTDLPEM[Ox]DSTTPVNEIFLDGQPQHK	446	DLNSLPSVTDLPEMDSTTPVNEIFLDGQPQHK	[4] Phospho (ST)|[14] Oxidation (M)	sp|P33306|BCK2_YEAST	Protein BCK2 OS=Saccharomyces cerevisiae (strain ATCC 204508 / S288c) OX=559292 GN=BCK2 PE=1 SV=2	ATRGSSLYRLSRDLNSLPSVTDLPEMDSTTP	n	n	n	n	n	n	n	n	n	551.588	3973.35	7717.61	3601.28	2331.76	6340.77	2055.64	6706.05	830.419	3458.58	8007.46	6170.27	4021.52	5437.95	24349.2	8597.01	3732.37	3838.82	5258.21	10901	6438.72	9187.11	2513.78	8938.99	17419.5	82333.5	9501.13	2766.46	2637.62	0.756949	FALSE	FALSE	0.289889	8.87	3.14893	FALSE	FALSE	0.172513	1.24269	2.41374	1.12633	0.729275	1.98312	0.642916	2.09736	0.25972	1.0817	2.50439	1.9298	1.25776	1.70076	7.61538	2.68878	1.16733	1.20062	1.64454	3.40935	2.01376	2.87333	0.786202	2.79573	5.44807	25.7504	2.97155	0.865231	0.824935	3960.96	4336.27	3197.37	5733.02	5095.89	14893.6	6164.69	4548.51	8669.84	5850.44	36230.7	4968.4	1.23882	1.3562	1	1.79304	1.59378	4.65807	1.92805	1.42258	2.71156	1.82977	11.3314	1.5539	FALSE	8952.33	1	1.3562	1.23882	-0.117381	-0.238817	-10.3314	0.626923	1.0861	1.0189	7.80977	-0.356199	TRUE
GCS1	GCS1_157	GCS1_ADP-ribosylation factor GTPase-activating protein GCS1_157	LSATSQTAASATPGVAQS[Ph]REGTPLENRR o LSATSQTAASATPGVAQS[Ph]REGTPLENR	157	LSATSQTAASATPGVAQSREGTPLENRR	[18] Phospho (ST)	sp|P35197|GCS1_YEAST	ADP-ribosylation factor GTPase-activating protein GCS1 OS=Saccharomyces cerevisiae (strain ATCC 204508 / S288c) OX=559292 GN=GCS1 PE=1 SV=1	ATSQTAASATPGVAQSREGTPLENRRSATPA	n	n	n	n	n	n	n	n	n	1.42775e+06	880747	961665	970070	642711	654489	1.15651e+06	1.20023e+06	1.50711e+06	1.11179e+06	1.18081e+06	1.45394e+06	932465	1.08945e+06	926785	1.02437e+06	1.20054e+06	965883	821346	926356	905078	821019	765872	983874	619083	694081	375437	363106	361082	0.228839	FALSE	FALSE	0.0289982	0.59481	-0.749499	FALSE	FALSE	1.10855	0.683837	0.746664	0.75319	0.499019	0.508164	0.897949	0.93189	1.17016	0.863226	0.916817	1.12888	0.723993	0.845879	0.719582	0.795352	0.932137	0.74994	0.637717	0.719249	0.702729	0.637462	0.594645	0.763908	0.480674	0.538904	0.2915	0.281926	0.280354	1.06006e+06	648600	1.28795e+06	1.1463e+06	1.1932e+06	1.00812e+06	1.11246e+06	893615	915717	793445	765679	366542	0.82306	0.503592	1	0.890021	0.926438	0.782731	0.863744	0.693828	0.710989	0.616054	0.594496	0.284593	FALSE	928402	1	0.503592	0.82306	0.319468	0.17694	0.405504	0.00457247	0.101011	0.182081	0.172001	0.496408	FALSE
PRM15	PRM15_158	PRM15_Phosphoribomutase_158	ASVGVM[Ox]ITAS[Ph]HNPK o ASVGVMITAS[Ph]HNPK	158	ASVGVMITASHNPK	[6] Oxidation (M)|[10] Phospho (ST) o [10] Phospho (ST)	sp|Q03262|PGM3_YEAST	Phosphoribomutase OS=Saccharomyces cerevisiae (strain ATCC 204508 / S288c) OX=559292 GN=PRM15 PE=1 SV=1	AVDKLKASVGVMITASHNPKMDNGYKVYYSN	n	n	n	n	n	n	n	n	n	556562	603850	705689	719349	730656	676609	528794	576780	553032	522190	464312	434115	517907	515887	495206	414423	485271	440038	514862	460865	484320	437643	439880	618868	508005	590709	266495	323988	274558	0.0946953	FALSE	FALSE	0.627597	1.03549	0.0503183	FALSE	FALSE	1.00668	1.09221	1.27641	1.30112	1.32157	1.22381	0.956454	1.04325	1.0003	0.944509	0.839824	0.785205	0.936763	0.93311	0.895702	0.749587	0.877733	0.795918	0.931256	0.833588	0.876012	0.791585	0.795633	1.11938	0.918852	1.06844	0.482022	0.586013	0.496607	646363	703632	552869	493251	476011	505547	449847	477450	472592	438761	572527	288347	1.16911	1.27269	1	0.892167	0.860984	0.914406	0.81366	0.863587	0.8548	0.793609	1.03556	0.521547	FALSE	512444	1	1.27269	1.16911	-0.103586	-0.169107	-0.0355575	0.048879	0.120315	0.0964925	0.0852326	-0.272693	FALSE
CDC19	CDC19_404	CDC19_Pyruvate kinase 1_404	AIIVLSTS[Ph]GTTPRLVSK	404	AIIVLSTSGTTPRLVSK	[8] Phospho (ST)	sp|P00549|KPYK1_YEAST	Pyruvate kinase 1 OS=Saccharomyces cerevisiae (strain ATCC 204508 / S288c) OX=559292 GN=CDC19 PE=1 SV=2	AVFEQKAKAIIVLSTSGTTPRLVSKYRPNCP	n	n	n	n	n	n	n	n	n	687.823	647.82	276.276	741.653	1029.7	195.767	385.702	775.808	1123.21	1138.3	197.792	526.249	250.32	539.814	226.869	516.352	126.343	216.591	463.396	422.724	1556.31	496.501	656.304	1057.33	615.229	86.4906	1670.36	1215.09	831.611	0.519434	FALSE	FALSE	0.646824	0.90053	-0.151153	FALSE	FALSE	0.903162	0.850635	0.362771	0.973845	1.35207	0.257056	0.506454	1.01869	1.47485	1.49467	0.259715	0.691004	0.328688	0.708815	0.297895	0.678009	0.165898	0.2844	0.608473	0.555067	2.04355	0.651943	0.861776	1.38835	0.807841	0.113569	2.19331	1.5955	1.09197	588.393	612.734	761.572	668.044	388.285	383.341	321.348	339.994	989.516	576.403	586.349	1239.02	0.772603	0.804564	1	0.877191	0.509846	0.503355	0.421953	0.446437	1.29931	0.756859	0.76992	1.62692	FALSE	643.922	1	0.804564	0.772603	-0.0319613	0.227397	0.23008	0.547508	0.686431	0.418632	0.648195	0.227397	TRUE
CYR1	CYR1_420	CYR1_Adenylate cyclase_420	TVPPTAVNSTLNSTHGTETAS[Ph]PK	420	TVPPTAVNSTLNSTHGTETASPK	[21] Phospho (ST)	sp|P08678|CYAA_YEAST	Adenylate cyclase OS=Saccharomyces cerevisiae (strain ATCC 204508 / S288c) OX=559292 GN=CYR1 PE=1 SV=2	AVNSTLNSTHGTETASPKTVIMPEGPRKSVS	n	n	n	n	n	n	n	n	n	840989	611794	656387	642710	568608	532527	753563	833009	906703	709762	713056	774413	629465	677402	584022	661605	655899	561948	468805	527107	564820	504190	519663	626904	520218	465647	569180	582787	531504	0.0898309	FALSE	FALSE	0.0106917	0.647272	-0.627556	FALSE	FALSE	1.01191	0.736133	0.789789	0.773333	0.68417	0.640756	0.906715	1.00231	1.09098	0.854012	0.857975	0.931803	0.757395	0.815076	0.702716	0.796068	0.789202	0.676156	0.564083	0.634235	0.679613	0.606659	0.625277	0.754314	0.625945	0.560284	0.684858	0.701231	0.639525	687970	550567	831092	711409	701939	630712	658752	515376	545964	511926	537590	561157	0.827791	0.662463	1	0.855993	0.844599	0.758896	0.792635	0.62012	0.656924	0.615968	0.646848	0.675205	FALSE	627403	1	0.662463	0.827791	0.165328	0.172209	0.353152	0.0217072	0.0840975	0.115595	0.110183	0.337537	FALSE
FUN26	FUN26_31	FUN26_Nucleoside transporter FUN26_31	KPILAVPEPALADTHSEEIS[Ph]R	31	KPILAVPEPALADTHSEEISR	[20] Phospho (ST)	sp|P31381|FUN26_YEAST	Nucleoside transporter FUN26 OS=Saccharomyces cerevisiae (strain ATCC 204508 / S288c) OX=559292 GN=FUN26 PE=1 SV=1	AVPEPALADTHSEEISRSGEEHESENNEHSD	n	n	n	n	n	n	n	n	n	3716.59	6016.74	5256.62	5941.18	6359.26	7391.13	6437.6	9717.36	7689.76	6256.37	6046.61	4314	7587.65	9034.49	5507.82	7562.82	7491.78	5761.07	4926.64	5243.15	7988.61	5364.96	5430.17	8329.44	7414.83	7325.02	7480.37	4819.92	4751.66	0.0831037	FALSE	FALSE	0.817629	0.971114	-0.0422876	FALSE	FALSE	0.467599	0.756991	0.661357	0.747483	0.800084	0.929908	0.809941	1.22258	0.96748	0.787139	0.760748	0.542762	0.954633	1.13666	0.692961	0.951509	0.942571	0.724823	0.619841	0.659661	1.00508	0.674988	0.683191	1.04796	0.932889	0.92159	0.941135	0.606414	0.597825	5232.78	6875.2	7948.24	6151.49	5950.83	7271.15	7527.3	5343.85	6615.88	5397.56	7689.76	5683.98	0.658357	0.864996	1	0.773943	0.748697	0.914813	0.94704	0.672332	0.83237	0.679089	0.96748	0.715125	FALSE	6453.92	1	0.864996	0.658357	-0.206639	0.341643	0.0325204	0.0649117	0.132037	0.187349	0.160595	0.341643	FALSE
DPP1	DPP1_285	DPP1_Diacylglycerol pyrophosphate phosphatase 1_285	IPDEELHPLS[Ph]DEGM[Ox]	285	IPDEELHPLSDEGM	[10] Phospho (ST)|[14] Oxidation (M)	sp|Q05521|DPP1_YEAST	Diacylglycerol pyrophosphate phosphatase 1 OS=Saccharomyces cerevisiae (strain ATCC 204508 / S288c) OX=559292 GN=DPP1 PE=1 SV=1	AVTHQRIPDEELHPLSDEGMXXXXXXXXXXX	n	n	n	n	n	n	n	n	n	580783	484606	523690	500522	391984	426303	495528	500904	611106	411049	826417	565381	484197	420195	1.50942e+06	493606	535239	470171	376431	639331	577768	549520	538121	355352	688453	1.70409e+06	1.20046e+06	377613	388760	0.774338	FALSE	FALSE	0.447835	1.70806	0.772361	FALSE	FALSE	1.08386	0.904376	0.977315	0.934078	0.731523	0.79557	0.924758	0.934792	1.14045	0.767102	1.54227	1.05512	0.903612	0.784171	2.81689	0.921172	0.998868	0.877438	0.702498	1.19312	1.07824	1.02552	1.00425	0.66316	1.2848	3.18019	2.2403	0.704705	0.725507	522400	409143	535846	618733	524789	964808	514423	423301	608549	543821	915966	655610	0.974908	0.763547	1	1.15468	0.979366	1.80053	0.96002	0.789968	1.13568	1.01488	1.70938	1.2235	FALSE	607828	1	0.763547	0.974908	0.211361	0.0250923	-0.709384	0.0320237	0.0713074	0.109569	0.827268	0.236453	TRUE
DSL1	DSL1_469	DSL1_Protein transport protein DSL1_469	EKEPEEEENAWDEAWAIDENIDDAS[Ph]LENGK	469	EKEPEEEENAWDEAWAIDENIDDASLENGK	[25] Phospho (ST)	sp|P53847|DSL1_YEAST	Protein transport protein DSL1 OS=Saccharomyces cerevisiae (strain ATCC 204508 / S288c) OX=559292 GN=DSL1 PE=1 SV=1	AWDEAWAIDENIDDASLENGKEHLKAHDVGS	n	n	n	n	n	n	n	n	n	68303.9	160599	147598	127940	120457	139602	122250	132061	99221.1	139369	140576	120088	141716	136650	110172	129154	118631	158008	183702	136870	126778	157694	127380	62649.7	110010	94651	141238	168277	191297	0.732322	FALSE	FALSE	0.174814	0.758166	-0.399415	FALSE	FALSE	0.579613	1.36281	1.25249	1.08567	1.02218	1.18464	1.03739	1.12064	0.84197	1.18266	1.1929	1.01904	1.20257	1.15958	0.934894	1.09598	1.00668	1.34082	1.55886	1.16145	1.07581	1.33816	1.08092	0.531633	0.933518	0.803189	1.19852	1.42796	1.62331	126110	130030	117844	139972	130902	123411	123893	170855	131824	142537	89103.4	166937	1.07015	1.10341	1	1.18778	1.11081	1.04724	1.05133	1.44984	1.11863	1.20954	0.756114	1.4166	FALSE	131481	1	1.10341	1.07015	-0.0332607	-0.0701457	0.243886	0.0812297	0.254378	0.255737	0.200967	-0.103406	FALSE
FBA1	FBA1_83	FBA1_Fructose-bisphosphate aldolase_83	GISNEGQNAS[Ph]IK	83	GISNEGQNASIK	[10] Phospho (ST)	sp|P14540|ALF_YEAST	Fructose-bisphosphate aldolase OS=Saccharomyces cerevisiae (strain ATCC 204508 / S288c) OX=559292 GN=FBA1 PE=1 SV=3	AYFAGKGISNEGQNASIKGAIAAAHYIRSIA	n	n	n	n	n	n	n	n	n	66153.9	50080.9	52628.4	52787.3	4745.58	49341.9	72038.8	64333.3	79063.1	73581.1	73921.8	75118.2	50354.8	51981	52760.2	56134	59221.7	53505.6	47487.2	57788.1	55583.4	54849.5	61849.2	42373	51868.9	42877.3	87285.1	106219	87141.4	0.0378748	FALSE	FALSE	0.00970118	0.641468	-0.64055	FALSE	FALSE	0.921213	0.697392	0.732866	0.735079	0.0660836	0.687101	1.00316	0.895861	1.10098	1.02464	1.02938	1.04604	0.701206	0.723851	0.734702	0.781684	0.824681	0.745082	0.661273	0.804717	0.774016	0.763796	0.861268	0.590057	0.722291	0.597079	1.21547	1.47914	1.21347	55412.6	27043.7	71811.7	73751.4	62736.5	52370.6	57677.9	50496.4	56685.8	58349.3	45706.4	93548.7	0.771637	0.376592	1	1.02701	0.873625	0.729277	0.803182	0.703177	0.789367	0.812532	0.636476	1.30269	FALSE	59761.2	1	0.376592	0.771637	0.395045	0.228363	0.363524	0.310508	0.361109	0.109834	0.102189	0.623408	TRUE
MIH1	MIH1_27	MIH1_M-phase inducer phosphatase_27	ISLKS[Ph]PFGK	27	ISLKSPFGK	[5] Phospho (ST)	sp|P23748|MPIP_YEAST	M-phase inducer phosphatase OS=Saccharomyces cerevisiae (strain ATCC 204508 / S288c) OX=559292 GN=MIH1 PE=1 SV=2	CANEDVLSFQKISLKSPFGKKKNIFRNVQTF	n	n	n	n	n	n	n	n	n	13371.6	13202.4	16012.8	15093.9	17432.7	19081	9418.01	9622.62	13652.6	10863.1	10581.6	13679	10969.9	13307.4	15604.3	14925	14615.1	13830.5	12492.2	12663.5	13286.1	10655	14150.4	16476.7	15896.2	18309.9	19134.2	26270.4	20371.1	0.106567	FALSE	FALSE	0.0304036	1.504	0.588809	FALSE	FALSE	1.227	1.21148	1.46937	1.38505	1.59966	1.75091	0.864216	0.882991	1.25279	0.996822	0.970991	1.25521	1.00662	1.22112	1.43188	1.36955	1.34111	1.26912	1.14631	1.16203	1.21916	0.977724	1.29847	1.51194	1.45866	1.68016	1.75579	2.41063	1.8693	14420.2	18256.8	10897.8	10722.4	12324.5	14455.9	14770	13161.4	12974.8	12402.7	16894.3	21925.2	1.32323	1.67528	1	0.983906	1.13092	1.3265	1.35533	1.20771	1.19059	1.1381	1.55025	2.0119	FALSE	14654.1	1	1.67528	1.32323	-0.352057	-0.323226	-0.550253	0.0756241	0.138159	0.189047	0.193261	-0.675283	FALSE
HOG1	HOG1_176	HOG1_Mitogen-activated protein kinase HOG1_176	IQDPQM[Ox]TGY[Ph]VSTR o IQDPQMTGY[Ph]VSTR	176	IQDPQMTGYVSTR	[9] Phospho (Y) o [6] Oxidation (M)|[9] Phospho (Y)	sp|P32485|HOG1_YEAST	Mitogen-activated protein kinase HOG1 OS=Saccharomyces cerevisiae (strain ATCC 204508 / S288c) OX=559292 GN=HOG1 PE=1 SV=2	CDFGLARIQDPQMTGYVSTRYYRAPEIMLTW	n	n	n	n	n	n	n	n	n	227820	256693	223166	255538	459964	591937	284470	267017	242496	295908	296910	284917	256594	305968	247632	362566	364876	432010	399202	549286	464141	653468	522831	996153	594714	767357	1.08735e+06	1.12665e+06	1.31048e+06	0.189555	FALSE	FALSE	0.044932	2.9627	1.56691	FALSE	FALSE	0.860799	0.969894	0.843213	0.965527	1.73793	2.23658	1.07485	1.0089	0.916252	1.11806	1.12185	1.07654	0.969518	1.15608	0.935655	1.36992	1.37865	1.63231	1.50835	2.07543	1.75372	2.46907	1.97547	3.76388	2.24707	2.89939	4.10847	4.25696	4.95153	240804	525951	264661	296409	270756	276800	363721	415606	506714	588149	786075	1.17483e+06	0.909858	1.98726	1	1.11996	1.02303	1.04587	1.37429	1.57033	1.91457	2.22227	2.97012	4.43899	FALSE	487177	1	1.98726	0.909858	-1.0774	0.0901417	-1.97012	0.249325	0.28293	0.0796036	0.485288	0.0901417	TRUE
YPL247C	YPL247C_82	YPL247C_WD repeat-containing protein YPL247C_82	SPMYS[Ph]PLDFSPPVFSPNHSQLQQAR	82	SPMYSPLDFSPPVFSPNHSQLQQAR	[5] Phospho (ST)	sp|Q12523|YP247_YEAST	WD repeat-containing protein YPL247C OS=Saccharomyces cerevisiae (strain ATCC 204508 / S288c) OX=559292 GN=YPL247C PE=1 SV=1	CDLSATYYASRSPMYSPLDFSPPVFSPNHSQ	n	n	n	n	n	n	n	n	n	19321.4	37584.1	43141.5	34328.7	54083.5	53870.3	46772.2	43193.9	30191.9	45156.5	47783	39996.3	47991.2	60491.4	31558.7	63531	62247.8	103317	100689	105961	82168.8	98134.4	83365.5	152638	98813.5	44301.2	57451.4	117189	133398	0.410059	FALSE	FALSE	0.199619	2.42577	1.27844	FALSE	FALSE	0.482399	0.938368	1.07712	0.85709	1.35031	1.34499	1.16777	1.07843	0.753804	1.12743	1.193	0.998593	1.1982	1.5103	0.78793	1.58619	1.55415	2.57952	2.51391	2.64554	2.05152	2.45014	2.0814	3.81093	2.46709	1.10607	1.4344	2.92588	3.33058	33593.9	53976.9	40052.7	46469.8	43993.8	46025.1	62889.4	102003	94064.9	90750	98584.2	102680	0.838744	1.34765	1	1.16022	1.0984	1.14911	1.57017	2.54672	2.34853	2.26577	2.46136	2.56362	FALSE	66850.7	1	1.34765	0.838744	-0.508904	0.161256	-1.46136	0.00266253	0.129832	0.25294	0.9066	0.161256	TRUE
DRE2	DRE2_283	DRE2_Fe-S cluster assembly protein DRE2_283	EINDIRS[Ph]QQDK	283	EINDIRSQQDK	[7] Phospho (ST)	sp|B3LRE5|DRE2_YEAS1	Fe-S cluster assembly protein DRE2 OS=Saccharomyces cerevisiae (strain RM11-1a) OX=285006 GN=DRE2 PE=3 SV=1	CGMKEQEGKEINDIRSQQDKVVKFTEDELTE	n	n	n	n	n	n	n	n	n	145.189	261.717	160.92	141.042	83.3109	14175.2	431.235	33.1568	653.473	203.548	148.378	571.469	336.77	105.701	79.0505	54.9299	42.281	186.722	187.837	0	0.443667	606.627	1097.64	57.3965	62.5127	77.992	1074.22	53631.1	387.825	0.39433	FALSE	FALSE	0.232988	0.776592	-0.364771	FALSE	FALSE	0.389641	0.702368	0.431858	0.378512	0.22358	38.0418	1.1573	0.0889826	1.75372	0.54626	0.398201	1.53364	0.903786	0.283669	0.212147	0.147415	0.113469	0.501103	0.504096	0	0.00119066	1.628	2.94573	0.154034	0.167765	0.209306	2.88288	143.929	1.0408	177.217	7129.26	372.621	175.963	454.119	92.3757	48.6054	187.279	0.221834	852.135	65.9671	18364.4	0.475595	19.1327	1	0.47223	1.21872	0.247908	0.130442	0.5026	0.000595332	2.28686	0.177035	49.2843	FALSE	2586.13	1	19.1327	0.475595	-18.6571	0.524405	0.822965	18.9091	18.9856	0.56342	0.503576	0.524405	TRUE
CTR1	CTR1_319	CTR1_Copper transport protein CTR1_319	HPEPS[Ph]PDPIAVADTTSGSDQSTR	319	HPEPSPDPIAVADTTSGSDQSTR	[5] Phospho (ST)	sp|P49573|CTR1_YEAST	Copper transport protein CTR1 OS=Saccharomyces cerevisiae (strain ATCC 204508 / S288c) OX=559292 GN=CTR1 PE=1 SV=1	CPGFGNCQCGRHPEPSPDPIAVADTTSGSDQ	n	n	n	n	n	n	n	n	n	68948.4	55706.6	38478.3	25165.2	31227.7	37681.7	73562.2	60697.3	39313.4	74665.3	62686	36783.1	51481.2	71289.5	49763.2	73305	62921	75584.9	40025.9	54776	55384.6	59016.6	53296.5	66874.2	26818.9	36453.9	3978.32	2135.42	5149.37	0.47365	FALSE	FALSE	0.409525	0.754062	-0.407244	FALSE	FALSE	1.19169	0.962822	0.665052	0.43495	0.539733	0.651283	1.27144	1.04908	0.679484	1.2905	1.08345	0.635752	0.889791	1.23215	0.860097	1.26699	1.08751	1.30639	0.6918	0.946738	0.957256	1.02003	0.921167	1.15584	0.463533	0.630061	0.0687605	0.0369082	0.0890007	47074.6	34454.7	57857.6	68675.7	44132.2	60526.4	68113	57805.4	55080.3	56156.6	43382.3	3754.37	0.813629	0.595508	1	1.18698	0.762772	1.04613	1.17725	0.999097	0.951997	0.970599	0.749812	0.0648898	FALSE	48040.3	1	0.595508	0.813629	0.218121	0.186371	0.250188	0.0557749	0.221772	0.338632	0.381263	0.404492	TRUE
TRS120	TRS120_358	TRS120_Trafficking protein particle complex II-specific subunit 120_358	LNFESSSTGIS[Ph]PVDSNSK	358	LNFESSSTGISPVDSNSK	[11] Phospho (ST)	sp|Q04183|TR120_YEAST	Trafficking protein particle complex II-specific subunit 120 OS=Saccharomyces cerevisiae (strain ATCC 204508 / S288c) OX=559292 GN=TRS120 PE=1 SV=1	CPVEKLNFESSSTGISPVDSNSKATASTTAS	n	n	n	n	n	n	n	n	n	1400.59	3555.98	1119.64	3080.64	1909.7	182.556	2693.29	6666.38	2501.52	2187.61	2068.58	6649.3	3313.51	653.564	229.096	315.494	5428.75	2044.31	3588.42	3341.58	6530.09	977.704	3017.17	1474.77	3854.41	1285.56	5776.41	3133.68	3648.45	0.349501	FALSE	FALSE	0.344816	0.646971	-0.628228	FALSE	FALSE	0.354246	0.899398	0.283185	0.779173	0.483011	0.0461732	0.681203	1.6861	0.632698	0.553302	0.523198	1.68178	0.838072	0.165303	0.0579444	0.0797965	1.37307	0.517059	0.907603	0.845171	1.65163	0.247287	0.763119	0.373008	0.974881	0.325152	1.461	0.792588	0.922786	2289.21	1046.13	3953.73	2128.1	4981.41	441.33	2872.12	2816.36	4935.83	1997.44	2204.92	4186.18	0.579001	0.264592	1	0.53825	1.25993	0.111624	0.726434	0.712331	1.2484	0.505203	0.55768	1.05879	FALSE	2849.27	1	0.264592	0.579001	0.314408	0.420999	0.44232	0.218419	0.371375	0.496291	0.552392	0.735408	TRUE
HXK2	HXK2_419	HXK2_Hexokinase-2_419	TGHIAADGS[Ph]VYNRYPGFK	419	TGHIAADGSVYNRYPGFK	[9] Phospho (ST)	sp|P04807|HXKB_YEAST	Hexokinase-2 OS=Saccharomyces cerevisiae (strain ATCC 204508 / S288c) OX=559292 GN=HXK2 PE=1 SV=4	CQKRGYKTGHIAADGSVYNRYPGFKEKAANA	n	n	n	n	n	n	n	n	n	51371.4	39845.8	32260.5	40693.5	34743.2	37656.5	39940.9	42687.9	41899.2	35253.3	39736.9	43664.6	39801.5	39111.4	32926	38407.4	42891.9	37064.6	31119.6	36497.6	41916.7	37224.3	36008	50603.8	27107.8	33735	41483.6	54583.8	41250.9	0.914283	FALSE	FALSE	0.597432	0.897424	-0.156138	FALSE	FALSE	1.23759	0.959925	0.777186	0.980346	0.836998	0.907183	0.962216	1.02839	1.00939	0.849286	0.9573	1.05192	0.958857	0.942232	0.79322	0.925272	1.03331	0.892923	0.749701	0.879264	1.00981	0.89677	0.867468	1.2191	0.653054	0.812709	0.999381	1.31498	0.993775	41042.8	36199.9	41509.3	37495.1	41733	36018.7	40649.6	34092.1	39207.2	36616.2	37148.9	45772.8	0.988761	0.87209	1	0.903293	1.00539	0.867726	0.979289	0.821312	0.944539	0.882119	0.894953	1.10271	FALSE	39361.6	1	0.87209	0.988761	0.116671	0.011239	0.105047	0.0350924	0.129776	0.114356	0.188169	0.12791	FALSE
YDR090C	YDR090C_229	YDR090C_Uncharacterized membrane protein YDR090C_229	GNTFDEES[Ph]GQAQKEEPDEKIEQDISK	229	GNTFDEESGQAQKEEPDEKIEQDISK	[8] Phospho (ST)	sp|Q03193|YD090_YEAST	Uncharacterized membrane protein YDR090C OS=Saccharomyces cerevisiae (strain ATCC 204508 / S288c) OX=559292 GN=YDR090C PE=1 SV=1	CRFRFLAKGNTFDEESGQAQKEEPDEKIEQD	n	n	n	n	n	n	n	n	n	13066.8	11989	17809.9	16102.9	11506.8	17757.4	13340.7	18592.9	14048.5	14109.1	13393.4	13152.1	13355.3	17699	11966.9	11970.8	16074.2	9339.67	10674.1	11232.2	12430.8	8948.43	10003.7	12167.1	11860.5	18178.4	61248	64281.3	60635.3	0.795704	FALSE	FALSE	0.658823	0.922909	-0.11574	FALSE	FALSE	0.852515	0.782197	1.16197	1.0506	0.750734	1.15854	0.870386	1.21305	0.916563	0.920515	0.873821	0.858081	0.871339	1.15473	0.780755	0.78101	1.04872	0.609346	0.696407	0.73282	0.81102	0.58382	0.652667	0.793818	0.773811	1.18601	3.99599	4.19389	3.95602	14742.2	14632.1	15327.4	13751.2	13253.7	14832.9	14022.5	10006.9	11831.5	9476.05	14068.7	62054.9	0.961819	0.954637	1	0.897168	0.86471	0.967742	0.914867	0.652877	0.77192	0.618244	0.917879	4.04863	FALSE	18515	1	0.954637	0.961819	0.0071818	0.0381808	0.0821209	0.203904	0.291536	0.194989	0.241546	0.0453626	FALSE
HOS3	HOS3_259	HOS3_Histone deacetylase HOS3_259	RAGFKPEEEPEDS[Ph]SYDDFGK	259	RAGFKPEEEPEDSSYDDFGK	[13] Phospho (ST)	sp|Q02959|HOS3_YEAST	Histone deacetylase HOS3 OS=Saccharomyces cerevisiae (strain ATCC 204508 / S288c) OX=559292 GN=HOS3 PE=1 SV=1	CWKRAGFKPEEEPEDSSYDDFGKKFAEFPKV	n	n	n	n	n	n	n	n	n	46140.1	34752.4	40416.6	43386.3	37450	38818.6	35719.3	33668	41745.2	41370.3	38970	47712.5	26833.2	44250.1	72427.2	41890.6	49219.3	40279.4	36780	37360.1	36193.7	41341.8	42977.9	32251.3	37731.5	101122	54512.9	35929.3	37172.2	0.285505	FALSE	FALSE	0.46154	1.52546	0.609246	FALSE	FALSE	1.24554	0.938134	1.09104	1.1712	1.01096	1.0479	0.964235	0.908861	1.1269	1.11678	1.05199	1.28799	0.724356	1.19452	1.95516	1.13083	1.32866	1.08734	0.992869	1.00853	0.977041	1.11601	1.16018	0.870617	1.01855	2.72977	1.47156	0.969906	1.00346	41173.8	38134.3	37044.2	40170.2	37272.9	58338.6	45554.9	38529.7	36776.9	42159.9	57034.9	42538.1	1.11148	1.02943	1	1.08439	1.00617	1.57484	1.22975	1.0401	0.992785	1.1381	1.53965	1.14831	FALSE	43049	1	1.02943	1.11148	0.082052	-0.11148	-0.539647	0.0184724	0.0843048	0.131267	0.662027	-0.11148	TRUE
SRP101	SRP101_239	SRP101_Signal recognition particle receptor subunit alpha homolog_239	LDFSSSNSHNSS[Ph]QVALDSTINK	239	LDFSSSNSHNSSQVALDSTINK	[12] Phospho (ST)	sp|P32916|SRPR_YEAST	Signal recognition particle receptor subunit alpha homolog OS=Saccharomyces cerevisiae (strain ATCC 204508 / S288c) OX=559292 GN=SRP101 PE=1 SV=2	DAAKLDFSSSNSHNSSQVALDSTINKDSFGD	n	n	n	n	n	n	n	n	n	131173	138793	125967	103374	130258	101641	30861.2	27085.5	28845.5	32451.4	34772.4	34506.8	33106.8	35298.5	36148.9	32866	47951.8	47470.4	47558.1	54393.1	56688.7	61769.1	57968.4	86392.9	72078.2	74015.8	80420.3	75306.2	86505.2	0.000914876	TRUE	FALSE	0.00599399	2.62258	1.39099	FALSE	FALSE	4.53402	4.79744	4.35408	3.57317	4.50242	3.51327	1.06673	0.93622	0.997053	1.12169	1.20192	1.19274	1.14435	1.22011	1.2495	1.13602	1.65747	1.64083	1.64386	1.88012	1.95947	2.13507	2.0037	2.9862	2.49141	2.55838	2.77975	2.60298	2.99008	124827	115950	28930.7	33611.9	33806.8	35723.7	40408.9	47514.3	55540.9	59868.7	77495.6	80743.9	4.31468	4.00784	1	1.16181	1.16854	1.2348	1.39675	1.64235	1.91979	2.06938	2.67866	2.79094	FALSE	65712.7	1	4.00784	4.31468	0.306836	-3.31468	-1.67866	0.494574	0.757975	0.301103	0.192682	-3.31468	TRUE
MDN1	MDN1_4555	MDN1_Midasin_4555	ELVEDADDEKM[Ox]DIDEEEMLS[Ph]DIDAHDANNDVDSKK o ELVEDADDEKMDIDEEEM[Ox]LS[Ph]DIDAHDANNDVDSKK o ELVEDADDEKMDIDEEEMLS[Ph]DIDAHDANNDVDSKK o ELVEDADDEKMDIDEEEMLS[Ph]DIDAHDANNDVDSK	4555	ELVEDADDEKMDIDEEEMLSDIDAHDANNDVDSKK	[20] Phospho (ST) o [11] Oxidation (M)|[20] Phospho (ST) o [18] Oxidation (M)|[20] Phospho (ST)	sp|Q12019|MDN1_YEAST	Midasin OS=Saccharomyces cerevisiae (strain ATCC 204508 / S288c) OX=559292 GN=MDN1 PE=1 SV=1	DADDEKMDIDEEEMLSDIDAHDANNDVDSKK	n	n	n	n	n	n	n	n	n	770105	1.17654e+06	1.15331e+06	1.02514e+06	1.00136e+06	1.24817e+06	1.11014e+06	990638	890803	1.16257e+06	893000	735826	935564	1.06352e+06	298552	925005	955878	1.11829e+06	1.09256e+06	950677	837078	972160	1.0134e+06	519959	720462	199379	767909	2.11864e+06	2.18322e+06	0.774896	FALSE	FALSE	0.0600027	0.481804	-1.05348	FALSE	FALSE	0.772273	1.17985	1.15656	1.02803	1.00418	1.25168	1.11326	0.993427	0.893311	1.16584	0.895514	0.737898	0.938198	1.06651	0.299393	0.927609	0.958569	1.12144	1.09564	0.953353	0.839435	0.974897	1.01625	0.521423	0.72249	0.19994	0.770071	2.12461	2.18937	1.03127e+06	1.12477e+06	997192	1.02778e+06	835695	681034	940441	1.10543e+06	893877	992778	479933	1.68992e+06	1.03418	1.12793	1	1.03068	0.838048	0.682952	0.943089	1.10854	0.896394	0.995573	0.481285	1.69468	FALSE	994133	1	1.12793	1.03418	-0.0937552	-0.0341783	0.518715	0.12375	0.217216	0.157045	0.215755	-0.127933	FALSE
SSZ1	SSZ1_405	SSZ1_Ribosome-associated complex subunit SSZ1_405	LISDYDADELAEALQPVIVNT[Ph]PHLK	405	LISDYDADELAEALQPVIVNTPHLK	[21] Phospho (ST)	sp|P38788|SSZ1_YEAST	Ribosome-associated complex subunit SSZ1 OS=Saccharomyces cerevisiae (strain ATCC 204508 / S288c) OX=559292 GN=SSZ1 PE=1 SV=2	DADELAEALQPVIVNTPHLKKPIGLIGAKGE	n	n	n	n	n	n	n	n	n	67894.5	66340.8	68576.2	65084.6	73678	73289.6	81000.6	79510	60794.5	90403.8	81704.3	81993.3	59848.5	82928.9	78381.5	77263.1	69626.3	73949.8	58324.2	79789.5	67227.8	77100.8	43688	73387.3	77170.1	71028	77946.9	73971.8	66062.3	0.405812	FALSE	FALSE	0.990053	1.00125	0.00180183	FALSE	FALSE	0.920374	0.899312	0.929615	0.882284	0.998775	0.993509	1.09804	1.07783	0.824127	1.22551	1.10758	1.1115	0.811304	1.12418	1.06254	1.04737	0.943851	1.00246	0.79064	1.08162	0.911337	1.04517	0.592233	0.994835	1.04611	0.962852	1.05664	1.00276	0.895537	66974	73483.8	73768.4	86054.1	70920.9	80655.2	73444.7	66137	73508.7	60394.4	73861.8	72660.4	0.907896	0.996142	1	1.16654	0.9614	1.09336	0.995612	0.89655	0.99648	0.818703	1.00127	0.98498	FALSE	72343.6	1	0.996142	0.907896	-0.0882457	0.0921036	-0.00126666	0.00263263	0.0132671	0.0987642	0.11238	0.0921036	FALSE
TY2B-LR1	TY2B-LR1_991	TY2B-LR1_Transposon Ty2-LR1 Gag-Pol polyprotein_991	S[Ph]RTPHIINK	991	SRTPHIINK	[1] Phospho (ST)	sp|P0C2J3|YL21B_YEAST	Transposon Ty2-LR1 Gag-Pol polyprotein OS=Saccharomyces cerevisiae (strain ATCC 204508 / S288c) OX=559292 GN=TY2B-LR1 PE=3 SV=1	DADISEYNILPSPVRSRTPHIINKESTEMGG	n	n	n	n	n	n	n	n	n	25377	19.8265	120.019	54.8218	44.8924	11.0602	0	78.039	31.6006	25.3527	30.8204	31.0118	0	202.046	1.05792	76.7736	15290.3	191.465	579.815	0.192185	81.135	51.1336	0.297148	28.8163	67.7248	14.6994	22.3067	0.000712195	979.634	0.389158	TRUE	FALSE	0.985634	1.00051	0.000742524	FALSE	FALSE	694.374	0.542501	3.284	1.50005	1.22836	0.302634	0	2.13533	0.864667	0.693711	0.843318	0.848556	0	5.52846	0.0289472	2.10071	418.379	5.23895	15.8651	0.00525863	2.22005	1.39914	0.00813068	0.788483	1.85311	0.40221	0.610364	1.94873e-05	26.8051	6392.91	27.9763	36.5465	28.0865	15.5059	101.552	7683.53	385.64	40.6636	25.7154	37.0802	333.981	174.925	0.765498	1	0.768514	0.424278	2.77871	210.24	10.552	1.11265	0.703633	1.0146	9.1385	FALSE	1496.96	1	0.765498	174.925	174.16	-173.925	-0.0146013	0.462864	173.613	173.771	1.05395	-173.925	TRUE
MDG1	MDG1_274	MDG1_Signal transduction protein MDG1_274	S[Ph]AKFEKPEEK	274	SAKFEKPEEK	[1] Phospho (ST)	sp|B3LP25|MDG1_YEAS1	Signal transduction protein MDG1 OS=Saccharomyces cerevisiae (strain RM11-1a) OX=285006 GN=MDG1 PE=3 SV=1	DAEASEDQNKEPLSKSAKFEKPEEKVPVSSI	n	n	n	n	n	n	n	n	n	940.232	541.974	173.4	204.373	4108.6	13.9483	0.476118	13748.2	1788.95	73.2396	142.634	13915.2	158.488	11684.5	3618.96	10979.2	2758.26	121.7	128.897	166.59	12793.2	86.6619	152.842	4524.2	16097	9929.21	57.0837	19.4589	125.338	0.388691	FALSE	TRUE	0.414175	1.80985	0.85587	FALSE	FALSE	0.181539	0.104644	0.0334799	0.0394602	0.793285	0.00269312	9.19284e-05	2.6545	0.34541	0.014141	0.0275396	2.68673	0.0306007	2.25604	0.698746	2.11986	0.532562	0.0234977	0.0248874	0.0321651	2.47009	0.0167326	0.0295106	0.873529	3.10799	1.91712	0.0110217	0.00375711	0.0242002	464.995	2061.27	5179.23	107.937	7036.84	7651.74	6868.73	125.299	6479.88	119.752	10183.5	67.2936	0.0897807	0.397989	1	0.0208403	1.35867	1.47739	1.32621	0.0241925	1.25113	0.0231216	1.96622	0.012993	FALSE	3760.44	1	0.397989	0.0897807	-0.308208	0.910219	-0.966215	0.395296	0.429868	0.867805	1.47873	0.910219	TRUE
ABP140	ABP140_150	ABP140_tRNA(Thr) (cytosine(32)-N(3))-methyltransferase_150	EM[Ox]ENTGAEVLASSVEESDAIQEGVAEETEGIAT[Ph]PK o EMENTGAEVLASSVEESDAIQEGVAEETEGIAT[Ph]PK	150	EMENTGAEVLASSVEESDAIQEGVAEETEGIATPK	[2] Oxidation (M)|[33] Phospho (ST) o [33] Phospho (ST)	sp|Q08641|AB140_YEAST	tRNA(Thr) (cytosine(32)-N(3))-methyltransferase OS=Saccharomyces cerevisiae (strain ATCC 204508 / S288c) OX=559292 GN=ABP140 PE=1 SV=3	DAIQEGVAEETEGIATPKQKENEKNDESEEE	n	n	n	n	n	n	n	n	n	536208	876265	897367	716378	866509	900903	767960	796103	573467	856067	719566	689947	736508	923673	808784	749237	645910	844706	958784	807878	853711	758885	745034	962252	861890	960298	528556	510159	531479	0.703394	FALSE	FALSE	0.0727583	1.30222	0.380973	FALSE	FALSE	0.752563	1.22983	1.25945	1.00543	1.21614	1.26441	1.07782	1.11732	0.804855	1.20148	1.0099	0.968333	1.03368	1.29637	1.13512	1.05155	0.906527	1.18554	1.34564	1.13385	1.19817	1.06509	1.04565	1.35051	1.20965	1.34777	0.741823	0.716002	0.745926	756555	883706	712510	787816	713228	866228	697573	901745	830794	751960	928147	523398	1.06182	1.24027	1	1.10569	1.00101	1.21574	0.979037	1.26559	1.16601	1.05537	1.30264	0.734584	FALSE	771879	1	1.24027	1.06182	-0.178455	-0.0618166	-0.302644	0.0241362	0.141788	0.215888	0.144739	-0.240272	FALSE
ENO2 PE=1 SV=2 o Enolase 1 OS=Saccharomyces cerevisiae (strain ATCC 204508 / S288c) OX=559292 GN=ENO1	ENO2 PE=1 SV=2 o Enolase 1 OS=Saccharomyces cerevisiae (strain ATCC 204508 / S288c) OX=559292 GN=ENO1_356	ENO2 PE=1 SV=2 o Enolase 1 OS=Saccharomyces cerevisiae (strain ATCC 204508 / S288c) OX=559292 GN=ENO1_Enolase 2_356	VNQIGTLSES[Ph]IK	356	VNQIGTLSESIK	[10] Phospho (ST)	sp|P00924|ENO1_YEAST o sp|P00925|ENO2_YEAST	Enolase 2 OS=Saccharomyces cerevisiae (strain ATCC 204508 / S288c) OX=559292 GN=ENO2 PE=1 SV=2 o Enolase 1 OS=Saccharomyces cerevisiae (strain ATCC 204508 / S288c) OX=559292 GN=ENO1 PE=1 SV=3	DALLLKVNQIGTLSESIKAAQDSFAANWGVM	n	n	n	n	n	n	n	n	n	7026.76	4499.01	3065.76	4840.84	11087.1	2890.28	6141.15	4331.15	12162.2	11256.1	5540.72	8139.37	6577.65	2910.22	3524.54	6543.6	4483.16	5230.92	3293.71	3648.86	5261.37	5277.78	4111.8	3330.86	6215.01	4114.68	17544.7	18493.2	6645.2	0.376456	FALSE	FALSE	0.334808	0.649926	-0.621653	FALSE	FALSE	0.931332	0.596303	0.406338	0.641608	1.46949	0.38308	0.813953	0.574055	1.61199	1.49189	0.734372	1.0788	0.871807	0.385723	0.467146	0.867294	0.594201	0.693311	0.436551	0.483622	0.697346	0.699521	0.544981	0.441474	0.823743	0.545363	2.32539	2.4511	0.88076	4858.09	6988.69	7544.85	8398.41	7358.51	3217.38	5513.38	4262.32	4455.11	4694.79	4553.52	14227.7	0.643895	0.926287	1	1.11313	0.975303	0.426434	0.730748	0.564931	0.590484	0.622251	0.603527	1.88575	FALSE	6489.23	1	0.926287	0.643895	-0.282391	0.356105	0.396473	0.543207	0.651729	0.422257	0.427854	0.356105	TRUE
SUB2	SUB2_37	SUB2_ATP-dependent RNA helicase SUB2_37	AAEAGETGAATS[Ph]ATEGDNNNNAAAGDK	37	AAEAGETGAATSATEGDNNNNAAAGDK	[12] Phospho (ST)	sp|A6ZXP4|SUB2_YEAS7	ATP-dependent RNA helicase SUB2 OS=Saccharomyces cerevisiae (strain YJM789) OX=307796 GN=SUB2 PE=3 SV=1	DASKAAEAGETGAATSATEGDNNNNAAAGDK	n	n	n	n	n	n	n	n	n	0	264.441	286.3	0	7871.88	0	1.54175	0	0	0	0	0	285.804	0	0	0	0	0	0	16.9881	0	241.889	0	0	91.2197	0	0	422.504	308.842	0.183385	TRUE	FALSE	0.429215	1.02988	0.0424724	FALSE	FALSE	0	514.561	557.095	0	15317.5	0	3	0	0	0	0	0	556.13	0	0	0	0	0	0	33.0562	0	470.68	0	0	177.499	0	0	822.128	600.96	137.685	3935.94	0.513915	0	142.902	0	0	0	8.49405	120.945	30.4066	243.782	267.914	7658.74	1	0	278.065	0	0	0	16.5281	235.34	59.1665	474.363	FALSE	337.635	1	7658.74	267.914	-7390.82	-266.914	-58.1665	7658.74	7813.66	155.924	60.1665	-7657.74	TRUE
EDE1	EDE1_1339	EDE1_EH domain-containing and endocytosis protein 1_1339	GPIVNRGVAT[Ph]TPK	1339	GPIVNRGVATTPK	[10] Phospho (ST)	sp|P34216|EDE1_YEAST	EH domain-containing and endocytosis protein 1 OS=Saccharomyces cerevisiae (strain ATCC 204508 / S288c) OX=559292 GN=EDE1 PE=1 SV=2	DASLSKGPIVNRGVATTPKSLAVEELSGMGF	n	n	n	n	n	n	n	n	n	1.16756e+06	686856	728511	987104	1.07663e+06	947582	745258	1.01823e+06	1.03345e+06	644601	547839	1.04561e+06	718481	903924	825927	868459	1.07265e+06	822213	892134	833678	1.15236e+06	733053	1.06048e+06	1.12063e+06	1.09168e+06	908038	657700	803258	556982	0.79727	FALSE	FALSE	0.406472	1.11551	0.157698	FALSE	FALSE	1.25233	0.736724	0.781403	1.05877	1.15479	1.01638	0.799366	1.09216	1.10848	0.691401	0.587614	1.12152	0.770645	0.969552	0.885891	0.931511	1.15052	0.881908	0.956905	0.894205	1.23603	0.786275	1.13747	1.20199	1.17093	0.973965	0.705451	0.861577	0.597421	892508	1.0121e+06	932311	596220	882046	864925	970552	857173	993020	896765	1.04011e+06	672647	0.957307	1.08559	1	0.639507	0.946085	0.927722	1.04102	0.919407	1.06512	0.961873	1.11563	0.721483	FALSE	884512	1	1.08559	0.957307	-0.12828	0.0426931	-0.115629	0.069207	0.190633	0.221854	0.171825	0.0426931	FALSE
PIB1	PIB1_191	PIB1_E3 ubiquitin-protein ligase PIB1_191	AENAQQHTNTS[Ph]DAADDSVK	191	AENAQQHTNTSDAADDSVK	[11] Phospho (ST)	sp|Q06651|PIB1_YEAST	E3 ubiquitin-protein ligase PIB1 OS=Saccharomyces cerevisiae (strain ATCC 204508 / S288c) OX=559292 GN=PIB1 PE=1 SV=1	DCIQRAENAQQHTNTSDAADDSVKESPAFQN	n	n	n	n	n	n	n	n	n	0	208.337	10.1874	0	441.587	0	21.4731	0	82.5954	0.089336	51.3219	0	13.184	184.33	104.084	0	27297.8	25.5868	62.6504	0	247.966	0	0	341.762	17.2345	79.2498	11.7477	17.2332	18.6304	0.743006	FALSE	FALSE	0.379859	1.10766	0.147512	FALSE	FALSE	0	6.00576	0.293673	0	12.7297	0	0.619008	0	2.38099	0.00257531	1.47947	0	0.380058	5.31372	3.00046	0	786.919	0.737596	1.80603	0	7.14817	0	0	9.85203	0.496821	2.28455	0.338652	0.496785	0.537061	54.6311	220.793	34.6895	25.7056	6.59202	144.207	13648.9	44.1186	123.983	0	146.082	15.8704	1.57486	6.36485	1	0.74102	0.190029	4.15709	393.46	1.27182	3.57409	0	4.21113	0.4575	FALSE	1008.18	1	6.36485	1.57486	-4.78999	-0.574859	-3.21113	6.36485	7.84344	2.19183	3.58052	-5.36485	TRUE
SWH1	SWH1_694	SWH1_Oxysterol-binding protein homolog 1_694	GSQESTNT[Ph]LEEIVK	694	GSQESTNTLEEIVK	[8] Phospho (ST)	sp|P35845|OSH1_YEAST	Oxysterol-binding protein homolog 1 OS=Saccharomyces cerevisiae (strain ATCC 204508 / S288c) OX=559292 GN=SWH1 PE=1 SV=4	DDANSMIKGSQESTNTLEEIVKFIEATKESD	n	n	n	n	n	n	n	n	n	245782	198273	218021	195107	203980	201039	267815	247771	237320	182751	221452	234884	207715	188215	185582	216546	277172	214459	205513	190819	220724	192917	221340	256496	208707	175376	124633	125127	113301	0.05494	FALSE	FALSE	0.248369	0.851401	-0.232089	FALSE	FALSE	0.979333	0.790031	0.86872	0.777416	0.81277	0.801053	1.06712	0.987258	0.945617	0.728183	0.882391	0.935911	0.827653	0.749956	0.739465	0.862842	1.10441	0.854526	0.81888	0.760328	0.879487	0.768689	0.881943	1.02202	0.831605	0.698798	0.49661	0.498577	0.451454	214296	202509	250969	202102	221300	186899	246859	209986	205771	207128	213526	121020	0.853875	0.806912	1	0.805287	0.881782	0.74471	0.983625	0.836703	0.819908	0.825316	0.850809	0.482213	FALSE	206167	1	0.806912	0.853875	0.0469632	0.146125	0.149191	0.0058583	0.0523001	0.082092	0.12945	0.193088	FALSE
ARG82	ARG82_305	ARG82_Inositol polyphosphate multikinase_305	LMRDDFIDDDDDDDDNDDDDDDDAEGS[Ph]SEGPK	305	LMRDDFIDDDDDDDDNDDDDDDDAEGSSEGPK	[27] Phospho (ST)	sp|P07250|IPMK_YEAST	Inositol polyphosphate multikinase OS=Saccharomyces cerevisiae (strain ATCC 204508 / S288c) OX=559292 GN=ARG82 PE=1 SV=1	DDDDNDDDDDDDAEGSSEGPKDKKTTGSLSS	n	n	n	n	n	n	n	n	n	7204.39	34953.7	28208.4	53341	17227.9	27153	39297.2	12094.3	16073.9	33921.5	69380.4	49389.8	37246.3	43830	27397.9	126880	69171.6	25825.3	72298.1	36510.6	25494.8	37372.5	37903.3	1925.49	62064.4	23693.8	9552.27	45713.9	30385.7	0.537708	FALSE	FALSE	0.753534	1.28693	0.363929	FALSE	FALSE	0.32036	1.55429	1.25435	2.37193	0.766077	1.20742	1.74744	0.5378	0.71476	1.5084	3.08516	2.19623	1.65624	1.949	1.21831	5.64202	3.07587	1.14838	3.2149	1.62352	1.13368	1.66185	1.68546	0.0856212	2.75983	1.0536	0.424763	2.03277	1.35117	30926.9	22190.5	22488.5	51651	43318	35614	98025.9	49061.7	31002.7	37637.9	29227.9	28550.6	1.37523	0.986749	1	2.29678	1.92623	1.58365	4.35894	2.18164	1.3786	1.67365	1.29968	1.26957	FALSE	37983.2	1	0.986749	1.37523	0.388484	-0.375232	-0.299684	0.220672	0.644231	0.800754	1.15892	-0.375232	TRUE
YSC84	YSC84_301	YSC84_Protein YSC84_301	GYGDFDS[Ph]EDEDYDYGRSPNR o GRGYGDFDS[Ph]EDEDYDYGRSPNR o GRGYGDFDS[Ph]EDEDYDYGR	301	GYGDFDSEDEDYDYGRSPNR	[9] Phospho (ST) o [7] Phospho (ST)	sp|P32793|YSC84_YEAST	Protein YSC84 OS=Saccharomyces cerevisiae (strain ATCC 204508 / S288c) OX=559292 GN=YSC84 PE=1 SV=2	DDDGYGRGRGYGDFDSEDEDYDYGRSPNRNS	n	n	n	n	n	n	n	n	n	843577	767398	794765	850445	671962	710485	839895	746345	843346	831402	972877	989302	747860	748199	677923	829294	880093	801895	712711	860621	626601	738512	772813	426530	779147	647557	461030	481860	553619	0.917197	FALSE	FALSE	0.195855	0.763071	-0.390112	FALSE	FALSE	1.04163	0.947566	0.981359	1.05011	0.829724	0.877292	1.03708	0.92157	1.04135	1.0266	1.20129	1.22157	0.923441	0.923859	0.837085	1.02399	1.08672	0.990163	0.880041	1.06268	0.773714	0.911899	0.954252	0.52667	0.962074	0.79959	0.56927	0.59499	0.683597	814046	691224	809862	902139	868581	713061	854694	757303	743611	755663	617745	498836	1.00517	0.853508	1	1.11394	1.07251	0.880472	1.05536	0.935102	0.918195	0.933076	0.762778	0.615952	FALSE	745106	1	0.853508	1.00517	0.151658	-0.00516658	0.237222	0.0237839	0.0483369	0.0637871	0.166265	-0.00516658	FALSE
DOT6	DOT6_527	DOT6_Transcriptional regulatory protein DOT6_527	SGSTTDDDKGSDKEDVM[Ox]GDGS[Ph]NDDDEDNVDPLHR	527	SGSTTDDDKGSDKEDVMGDGSNDDDEDNVDPLHR	[17] Oxidation (M)|[21] Phospho (ST)	sp|P40059|DOT6_YEAST	Transcriptional regulatory protein DOT6 OS=Saccharomyces cerevisiae (strain ATCC 204508 / S288c) OX=559292 GN=DOT6 PE=1 SV=1	DDDKGSDKEDVMGDGSNDDDEDNVDPLHRAK	n	n	n	n	n	n	n	n	n	57746	30899	35960.2	39053.8	25585.1	25423.3	26900.2	22332.9	50624.7	27740.5	31417.2	42040.9	32356.6	23496.7	19065	24493.5	45862.5	37982.7	25503.5	30098.5	23906.2	23190.7	29213.4	2488.4	26175.9	11936	40022.7	77671.3	63508.1	0.512563	FALSE	FALSE	0.155157	0.423888	-1.23824	FALSE	FALSE	1.73485	0.92829	1.08034	1.17328	0.768644	0.763785	0.808156	0.670941	1.5209	0.833398	0.943859	1.26302	0.97208	0.705906	0.572763	0.735851	1.37783	1.1411	0.766193	0.904241	0.718208	0.696711	0.877649	0.0747581	0.786393	0.358589	1.20239	2.33346	1.90796	40914.8	25504.2	33286	29578.8	37198.7	21280.8	35178	31743.1	27002.4	26202	13533.4	60400.7	1.22919	0.766215	1	0.888628	1.11755	0.639334	1.05684	0.953649	0.811224	0.78718	0.40658	1.8146	FALSE	32851.6	1	0.766215	1.22919	0.462976	-0.22919	0.59342	0.00242966	0.178382	0.439399	0.470274	-0.22919	TRUE
WTM1	WTM1_436	WTM1_Transcriptional modulator WTM1_436	NTAAWHPVIENLVGTVDDDSLVSIYKPYTEES[Ph]E	436	NTAAWHPVIENLVGTVDDDSLVSIYKPYTEESE	[32] Phospho (ST)	sp|Q12363|WTM1_YEAST	Transcriptional modulator WTM1 OS=Saccharomyces cerevisiae (strain ATCC 204508 / S288c) OX=559292 GN=WTM1 PE=1 SV=1	DDDSLVSIYKPYTEESEXXXXXXXXXXXXXX	n	n	n	n	n	n	n	n	n	7375.4	60328.4	67810.2	22575.3	46816.3	62383.9	2665.78	26277.2	6400.49	87049	53897.9	2426.6	43902	52260	41957.4	18257.6	2906.54	49722.9	75106.7	50415	34881.3	42733.9	22156	4626.41	39043.2	29530.2	20142.5	32913.3	36156.7	0.15956	TRUE	FALSE	0.379069	1.98729	0.990804	FALSE	FALSE	0.626033	5.12075	5.75581	1.91622	3.97383	5.29522	0.226274	2.23044	0.543281	7.38883	4.57492	0.205973	3.72646	4.43589	3.56139	1.54973	0.24671	4.22054	6.37515	4.27928	2.96077	3.62731	1.88063	0.392696	3.31403	2.50656	1.70972	2.79372	3.06902	39522.3	54600.1	11781.2	70473.5	23164.3	47108.7	10582.1	62414.8	42648.1	32445	24399.9	29737.5	3.3547	4.63452	1	5.98188	1.96621	3.99864	0.898219	5.29785	3.62002	2.75397	2.0711	2.52415	FALSE	35955.8	1	4.63452	3.3547	-1.27982	-2.3547	-1.0711	0.6607	1.89895	1.86024	1.49296	-3.63452	TRUE
SWH1	SWH1_486	SWH1_Oxysterol-binding protein homolog 1_486	SNNDYDDNNNNNNNDDDDYDDDDESRPLIEPLPLISS[Ph]R	486	SNNDYDDNNNNNNNDDDDYDDDDESRPLIEPLPLISSR	[37] Phospho (ST)	sp|P35845|OSH1_YEAST	Oxysterol-binding protein homolog 1 OS=Saccharomyces cerevisiae (strain ATCC 204508 / S288c) OX=559292 GN=SWH1 PE=1 SV=4	DDESRPLIEPLPLISSRSQSLSEITPGPHSR	n	n	n	n	n	n	n	n	n	353708	354798	326596	332778	367425	385246	314459	304020	268139	268688	314390	221263	267642	290495	248747	286752	271810	236630	214375	221080	211664	230008	211589	14363.9	224895	238593	150686	138623	155572	0.0590081	FALSE	FALSE	0.197705	0.540516	-0.887591	FALSE	FALSE	1.19682	1.20051	1.10509	1.126	1.24324	1.30354	1.06402	1.0287	0.907288	0.909146	1.06378	0.748676	0.905605	0.982934	0.841673	0.970269	0.919708	0.800674	0.725368	0.748058	0.716197	0.778267	0.715942	0.0486025	0.760966	0.807315	0.509867	0.469052	0.526402	341970	376336	295539	291539	244452	269621	279281	225502	216372	220799	159284	148294	1.15711	1.27339	1	0.986465	0.82714	0.912303	0.944988	0.763021	0.732127	0.747105	0.538961	0.501774	FALSE	256036	1	1.27339	1.15711	-0.116281	-0.157107	0.461039	0.03015	0.0545342	0.0718486	0.293008	-0.273388	FALSE
LDB19	LDB19_731	LDB19_Protein LDB19_731	LYSTM[Ox]STPVRSEDDFVGGSDEDIGNYES[Ph]QGLEPGPNVQEVTITQNK	731	LYSTMSTPVRSEDDFVGGSDEDIGNYESQGLEPGPNVQEVTITQNK	[5] Oxidation (M)|[28] Phospho (ST)	sp|Q12502|LDB19_YEAST	Protein LDB19 OS=Saccharomyces cerevisiae (strain ATCC 204508 / S288c) OX=559292 GN=LDB19 PE=1 SV=1	DDFVGGSDEDIGNYESQGLEPGPNVQEVTIT	n	n	n	n	n	n	n	n	n	189402	155308	143156	160136	146272	155059	154595	162241	158728	161406	174487	295540	159437	168109	657841	195224	198914	157682	158708	235378	185070	187694	175076	117339	263627	749731	589906	172219	171551	0.750195	FALSE	FALSE	0.371576	2.36896	1.24425	FALSE	FALSE	1.1948	0.979727	0.903071	1.01019	0.92273	0.97816	0.97523	1.02346	1.00131	1.0182	1.10071	1.86435	1.00577	1.06048	4.14986	1.23153	1.25481	0.994705	1.00118	1.48484	1.16748	1.18403	1.10443	0.740208	1.66304	4.72953	3.7213	1.08641	1.08219	162000	150666	158521	167946	227488	412975	197069	158195	210224	181385	376899	311225	1.02195	0.950445	1	1.05946	1.43506	2.60517	1.24317	0.997941	1.32616	1.14423	2.37759	1.9633	FALSE	227581	1	0.950445	1.02195	0.0715025	-0.0219477	-1.37759	0.0277152	0.0895832	0.0758073	1.2197	-0.0219477	TRUE
PPH22	PPH22_43	PPH22_Serine/threonine-protein phosphatase PP2A-2 catalytic subunit_43	SNDEDT[Ph]DEELEDFNFKPGSSGIADHK o ARSNDEDT[Ph]DEELEDFNFKPGSSGIADHK	43	ARSNDEDTDEELEDFNFKPGSSGIADHK	[8] Phospho (ST) o [6] Phospho (ST)	sp|P23595|PP2A2_YEAST	Serine/threonine-protein phosphatase PP2A-2 catalytic subunit OS=Saccharomyces cerevisiae (strain ATCC 204508 / S288c) OX=559292 GN=PPH22 PE=1 SV=1	DDGKNNTKARSNDEDTDEELEDFNFKPGSSG	n	n	n	n	n	n	n	n	n	2.18922e+06	1.4111e+06	1.6835e+06	1.79029e+06	1.85188e+06	2.2686e+06	1.87018e+06	1.92924e+06	2.06078e+06	1.87653e+06	1.61316e+06	2.2399e+06	1.70203e+06	2.07014e+06	2.12341e+06	1.8204e+06	1.95369e+06	1.65826e+06	1.95421e+06	1.64851e+06	1.98692e+06	1.90813e+06	1.94277e+06	1.92344e+06	2.3829e+06	2.64182e+06	1.43604e+06	1.78685e+06	1.40099e+06	0.344898	FALSE	FALSE	0.221561	1.18556	0.245564	FALSE	FALSE	1.12072	0.72238	0.861831	0.9165	0.948027	1.16136	0.957399	0.98763	1.05497	0.960649	0.825819	1.14666	0.871314	1.05976	1.08703	0.931912	1.00015	0.848911	1.00041	0.843917	1.01716	0.976824	0.994556	0.984663	1.21987	1.35242	0.735151	0.91474	0.717206	1.76853e+06	2.06024e+06	1.9534e+06	1.74484e+06	1.97096e+06	2.09678e+06	1.88704e+06	1.80624e+06	1.81771e+06	1.92545e+06	2.31605e+06	1.5413e+06	0.905359	1.05469	1	0.893234	1.00899	1.0734	0.966029	0.924662	0.930537	0.98569	1.18565	0.789032	FALSE	1.90086e+06	1	1.05469	0.905359	-0.149335	0.0946413	-0.185651	0.106667	0.189271	0.111442	0.13637	0.0946413	FALSE
YOL019W	YOL019W_311	YOL019W_Uncharacterized membrane protein YOL019W_311	STSTYS[Ph]VIESESGLK o RRSTSTYS[Ph]VIESESGLK	311	STSTYSVIESESGLK	[6] Phospho (ST) o [8] Phospho (ST)	sp|Q08157|YOL19_YEAST	Uncharacterized membrane protein YOL019W OS=Saccharomyces cerevisiae (strain ATCC 204508 / S288c) OX=559292 GN=YOL019W PE=1 SV=1	DDGMAYDKRRSTSTYSVIESESGLKNGSVSN	n	n	n	n	n	n	n	n	n	108660	82421.9	90136.7	96620.7	82183.1	99171.7	76847.2	84446	97844.2	83568.6	83412.7	95916	73695.7	80160.4	72855.9	76627.9	88853.7	79619.3	68870.8	68822.7	81000.5	82157.1	75462.5	101619	76373.8	87679.4	95796.9	86515.3	95240.5	0.377687	FALSE	FALSE	0.830861	1.02493	0.0355259	FALSE	FALSE	1.25794	0.954188	1.0435	1.11857	0.951423	1.1481	0.88965	0.977621	1.13273	0.967463	0.965658	1.11041	0.853165	0.928007	0.843443	0.887111	1.02865	0.921742	0.797308	0.796752	0.937732	0.951122	0.87362	1.17643	0.88417	1.01505	1.10903	1.00158	1.10259	94459.8	90677.4	86379.1	83490.7	84805.8	76508.2	82740.8	74245.1	74911.6	78809.8	88557.5	92517.6	1.09355	1.04976	1	0.96656	0.981786	0.885725	0.957879	0.859525	0.867242	0.912371	1.02522	1.07106	FALSE	85261.4	1	1.04976	1.09355	0.0437887	-0.0935488	-0.025219	0.0983374	0.162614	0.135334	0.15558	-0.0935488	FALSE
TRA1	TRA1_542	TRA1_Transcription-associated protein 1_542	KEDINDS[Ph]PDVEM[Ox]TESDK o KEDINDS[Ph]PDVEMTESDK	542	KEDINDSPDVEMTESDK	[7] Phospho (ST) o [7] Phospho (ST)|[12] Oxidation (M)	sp|P38811|TRA1_YEAST	Transcription-associated protein 1 OS=Saccharomyces cerevisiae (strain ATCC 204508 / S288c) OX=559292 GN=TRA1 PE=1 SV=1	DDHLMPQPKKEDINDSPDVEMTESDKVVKND	n	n	n	n	n	n	n	n	n	117128	132113	138790	137553	136722	128480	144118	146358	144981	136104	145068	148754	107104	157754	128038	146597	150869	137540	131394	148116	148483	125878	138559	77840.6	132417	141350	97942.9	98801	91063.9	0.0685306	FALSE	FALSE	0.294369	0.808763	-0.306211	FALSE	FALSE	0.806936	0.910166	0.95617	0.947644	0.94192	0.885142	0.992877	1.00831	0.998818	0.937668	0.999418	1.02481	0.737876	1.08682	0.882092	1.00995	1.03939	0.947556	0.905216	1.02042	1.02295	0.867215	0.954578	0.536269	0.912261	0.973807	0.67476	0.680672	0.627369	131396	132601	145152	140586	127929	142896	148733	134467	148300	132219	117202	95936	0.905229	0.913531	1	0.968543	0.881344	0.984455	1.02467	0.926386	1.02168	0.910896	0.807446	0.660934	FALSE	131583	1	0.913531	0.905229	-0.00830181	0.0947708	0.192554	0.0283891	0.0626431	0.038747	0.14124	0.0947708	FALSE
MTC1	MTC1_75	MTC1_Maintenance of telomere capping protein 1_75	SNLS[Ph]LTDKK o SNLS[Ph]LTDK	75	SNLSLTDKK	[4] Phospho (ST)	sp|P47018|MTC1_YEAST	Maintenance of telomere capping protein 1 OS=Saccharomyces cerevisiae (strain ATCC 204508 / S288c) OX=559292 GN=MTC1 PE=1 SV=1	DDIFEFLEELEKSNLSLTDKKGVEKKAPSES	n	n	n	n	n	n	n	n	n	120721	81185.6	97076.1	95479.4	132385	113962	78843.6	77931.5	104605	72998.7	81738.9	87322	73441.6	76667	76340	87668.7	101815	87805.9	78371.7	78591.9	88555.5	90302.1	89808.3	129090	123040	110580	49503.2	67708.6	62718.9	0.384619	FALSE	FALSE	0.0396076	1.38327	0.468087	FALSE	FALSE	1.38558	0.931809	1.11419	1.09587	1.51945	1.308	0.904929	0.89446	1.20061	0.837844	0.938159	1.00224	0.842927	0.879947	0.876193	1.00622	1.16859	1.00779	0.899513	0.90204	1.0164	1.03644	1.03078	1.48163	1.4122	1.26919	0.568174	0.777127	0.719857	98615.6	123174	87126.9	77368.8	80381.8	76503.5	94741.9	83088.8	83573.7	90055.2	120904	59976.9	1.13186	1.41373	1	0.888001	0.922583	0.87807	1.0874	0.953654	0.959219	1.03361	1.38767	0.688386	FALSE	90215.8	1	1.41373	1.13186	-0.281864	-0.131862	-0.387673	0.105724	0.19971	0.194337	0.162893	-0.413726	FALSE
YCL012C	YCL012C_71	YCL012C_UPF0357 protein YCL012C_71	NFDIIS[Ph]ENSNDVR	71	NFDIISENSNDVR	[6] Phospho (ST)	sp|Q8J0M4|YCB2_YEAST	UPF0357 protein YCL012C OS=Saccharomyces cerevisiae (strain ATCC 204508 / S288c) OX=559292 GN=YCL012C PE=1 SV=2	DDLENGLHSRNFDIISENSNDVRGGLDDVSK	n	n	n	n	n	n	n	n	n	23513.7	23692.3	21219.1	20556.6	15675.6	24823.6	19276	15219.5	20315.7	15838.8	24986.6	10122.3	15331.7	12342.2	20135.6	20709.6	15877.6	18386.3	14458.2	16601	16650.3	21052.9	18916	17620.6	16892.8	19398.2	17229.8	14041.2	19561.3	0.105994	FALSE	FALSE	0.873411	0.984437	-0.0226285	FALSE	FALSE	1.28698	1.29676	1.16139	1.12513	0.857979	1.35868	1.05504	0.833016	1.11195	0.866909	1.3676	0.554024	0.839155	0.675527	1.10209	1.1335	0.869033	1.00634	0.791342	0.908625	0.911324	1.1523	1.03534	0.964434	0.924596	1.06173	0.943041	0.768522	1.07065	22245.4	20249.6	18270.4	20412.7	12727	16238.9	18293.6	16422.2	16625.6	19984.5	17970.5	16944.1	1.21757	1.10833	1	1.11725	0.69659	0.888807	1.00127	0.898843	0.909975	1.09382	0.983586	0.927405	FALSE	18291.2	1	1.10833	1.21757	0.109237	-0.217567	0.0164143	0.25035	0.293929	0.128672	0.125821	-0.217567	FALSE
LSB3	LSB3_383	LSB3_LAS seventeen-binding protein 3_383	ISSAS[Ph]TPQTSQGR	383	ISSASTPQTSQGR	[5] Phospho (ST)	sp|A7A261|LSB3_YEAS7	LAS seventeen-binding protein 3 OS=Saccharomyces cerevisiae (strain YJM789) OX=307796 GN=LSB3 PE=3 SV=2	DDLSNRFSKSRISSASTPQTSQGRFTAPTSP	n	n	n	n	n	n	n	n	n	1771.25	5916.39	4691.1	6750.23	365.884	175.977	4658.33	658.826	1554.75	94.9	475.133	1650.82	9539.39	542.023	980.33	535.614	3593.96	7527.09	6941.38	6264.01	100.95	3912.95	7695.45	894.438	732.535	2535.45	165.184	1401.29	8577.8	0.192338	FALSE	FALSE	0.551222	0.725536	-0.462881	FALSE	FALSE	0.773259	2.58286	2.04795	2.94688	0.15973	0.0768245	2.03364	0.287617	0.678741	0.0414296	0.207424	0.720683	4.16452	0.236626	0.427973	0.233828	1.56898	3.28603	3.03033	2.73462	0.0440707	1.70824	3.35953	0.390476	0.319796	1.10688	0.0721128	0.611749	3.74473	4782.24	270.93	2290.63	285.017	5595.1	761.177	2064.79	7234.23	3182.48	5804.2	1387.47	3381.43	2.08774	0.118277	1	0.124427	2.4426	0.332299	0.901403	3.15818	1.38934	2.53388	0.605716	1.4762	FALSE	3127.7	1	0.118277	2.08774	1.96946	-1.08774	0.394284	0.041453	0.51691	1.00447	0.78042	-1.08774	TRUE
ORC2	ORC2_174	ORC2_Origin recognition complex subunit 2_174	IQVATTTYEDNVTPQTDDNFVSNSPEPPEPAT[Ph]PSKK	174	IQVATTTYEDNVTPQTDDNFVSNSPEPPEPATPSKK	[32] Phospho (ST)	sp|P32833|ORC2_YEAST	Origin recognition complex subunit 2 OS=Saccharomyces cerevisiae (strain ATCC 204508 / S288c) OX=559292 GN=ORC2 PE=1 SV=2	DDNFVSNSPEPPEPATPSKKSLTTNHDFTSP	n	n	n	n	n	n	n	n	n	47832.8	24211.4	35748.8	32406.1	25726.4	27230.9	40336.6	33576.2	53016	30564.1	46086.3	41507.9	45251.5	33781.1	39229.9	27740.7	42047.2	32484.2	40854.1	33380	29299.1	32974.6	46527.4	37292.6	31529.7	35935.6	191738	154052	175133	0.383759	FALSE	FALSE	0.323479	0.829361	-0.269928	FALSE	FALSE	1.13054	0.572242	0.844934	0.765927	0.608051	0.643609	0.953368	0.793584	1.25305	0.722392	1.08926	0.981052	1.06953	0.798426	0.927211	0.655659	0.993799	0.767774	0.965597	0.788946	0.692493	0.779363	1.09969	0.881421	0.745214	0.849348	4.53179	3.64106	4.13931	35049.8	26478.6	42309.6	38325.2	43379.7	36505.5	34894	36669.1	31339.6	39751	34919.3	173641	0.828412	0.62583	1	0.905827	1.02529	0.862819	0.824729	0.866686	0.74072	0.939527	0.825328	4.10405	FALSE	50603.2	1	0.62583	0.828412	0.202581	0.171588	0.174672	0.0177793	0.13364	0.25053	0.175783	0.37417	FALSE
CHS3	CHS3_22	CHS3_Chitin synthase 3_22	TGLNGDDPDDYYLNLNQDEES[Ph]LLR	22	TGLNGDDPDDYYLNLNQDEESLLR	[21] Phospho (ST)	sp|P29465|CHS3_YEAST	Chitin synthase 3 OS=Saccharomyces cerevisiae (strain ATCC 204508 / S288c) OX=559292 GN=CHS3 PE=1 SV=3	DDPDDYYLNLNQDEESLLRSRHSVGSGAPHR	n	n	n	n	n	n	n	n	n	39793.3	58488.3	43602.3	46401.3	43944.2	50614.2	34785.2	40510.4	35187	37099.4	39955.1	38548	36134.3	45200.2	41343.5	37087.5	42731.9	37174.6	34480.8	38253.5	35638.7	35128.1	30650.5	16365.5	31241.3	35665.6	89752.8	88790.9	108956	0.0805044	FALSE	FALSE	0.256592	0.760225	-0.395502	FALSE	FALSE	1.08053	1.58817	1.18396	1.25996	1.19324	1.37436	0.944543	1.1	0.955454	1.00738	1.08492	1.04672	0.981175	1.22735	1.12262	1.00706	1.16032	1.00942	0.936277	1.03872	0.967718	0.953853	0.832271	0.444381	0.848313	0.968448	2.43711	2.41099	2.95856	47071.3	47279.2	36827.5	38527.2	37341.2	43271.8	39909.7	35827.7	36946.1	32889.3	27757.4	95833.4	1.27815	1.2838	1	1.04615	1.01395	1.17499	1.08369	0.97285	1.00322	0.893062	0.753714	2.60222	FALSE	44604.3	1	1.2838	1.27815	-0.00564651	-0.278154	0.246286	0.0905572	0.200241	0.159785	0.208607	-0.283801	FALSE
SEC2	SEC2_515	SEC2_Rab guanine nucleotide exchange factor SEC2_515	IGPLVEDDS[Ph]DEDQNDAISVRLQDK o IGPLVEDDS[Ph]DEDQNDAISVR	515	IGPLVEDDSDEDQNDAISVR	[9] Phospho (ST)	sp|P17065|SEC2_YEAST	Rab guanine nucleotide exchange factor SEC2 OS=Saccharomyces cerevisiae (strain ATCC 204508 / S288c) OX=559292 GN=SEC2 PE=1 SV=1	DDSISSKIGPLVEDDSDEDQNDAISVRLQDK	n	n	n	n	n	n	n	n	n	971174	787677	828318	860041	653559	771768	949612	901291	970859	918676	951565	934048	820519	841049	844846	866900	836184	753961	758682	731562	747039	681997	701586	278434	654117	770795	787646	842046	821165	0.144544	FALSE	FALSE	0.126205	0.604067	-0.727219	FALSE	FALSE	1.03252	0.837431	0.88064	0.914366	0.694841	0.820517	1.00959	0.958221	1.03218	0.976705	1.01167	0.993048	0.872347	0.894174	0.898211	0.921659	0.889002	0.801585	0.806605	0.777772	0.794226	0.725075	0.745902	0.296022	0.695435	0.819482	0.837398	0.895234	0.873035	861803	712664	940587	935120	877284	842947	851542	756321	739301	691791	567782	816953	0.916239	0.757679	1	0.994188	0.932698	0.896193	0.90533	0.804095	0.785999	0.735489	0.603646	0.868556	FALSE	801280	1	0.757679	0.916239	0.15856	0.0837611	0.396354	0.062838	0.104673	0.0637189	0.179809	0.242321	FALSE
MDS3	MDS3_1387	MDS3_Negative regulator of sporulation MDS3_1387	SSAFPQS[Ph]PIRAYGSTTR o SSAFPQS[Ph]PIR	1387	SSAFPQSPIR	[7] Phospho (ST)	sp|P53094|MDS3_YEAST	Negative regulator of sporulation MDS3 OS=Saccharomyces cerevisiae (strain ATCC 204508 / S288c) OX=559292 GN=MDS3 PE=1 SV=2	DDSVDPLFKSSAFPQSPIRAYGSTTRTSSAS	n	n	n	n	n	n	n	n	n	149133	94443.3	110166	99124.4	111430	98036.6	97826.4	99069.1	102541	109287	111541	97534	89795.2	84482.4	93554.3	108955	144894	89438.4	90639.2	79513.6	113103	96650.1	93528.3	149763	105161	110237	77500	100680	94001.8	0.360283	FALSE	FALSE	0.259709	1.21732	0.283703	FALSE	FALSE	1.49414	0.946209	1.10373	0.993108	1.1164	0.982209	0.980104	0.992554	1.02734	1.09493	1.11751	0.977174	0.899641	0.846412	0.937302	1.0916	1.45167	0.896066	0.908096	0.796631	1.13315	0.968319	0.937042	1.50045	1.05359	1.10444	0.776457	1.0087	0.941786	113217	104733	99812.3	110414	93664.6	89018.3	126924	90038.8	96308.2	95089.2	121720	90727.3	1.1343	1.0493	1	1.10622	0.938407	0.891857	1.27163	0.902081	0.964892	0.95268	1.21949	0.908979	FALSE	103518	1	1.0493	1.1343	0.0849933	-0.134297	-0.219493	0.0670943	0.191503	0.138544	0.155379	-0.134297	FALSE
DDR48	DDR48_340	DDR48_Stress protein DDR48_340	KKSSYGS[Ph]SNNDSYGSNNDDSYGSSNK	340	KKSSYGSSNNDSYGSNNDDSYGSSNK	[7] Phospho (ST)	sp|P18899|DDR48_YEAST	Stress protein DDR48 OS=Saccharomyces cerevisiae (strain ATCC 204508 / S288c) OX=559292 GN=DDR48 PE=1 SV=4	DDSYGSSNKKKSSYGSSNNDSYGSNNDDSYG	n	n	n	n	n	n	n	n	n	1609.43	300.667	3.44028	12.008	19612.5	0	0	736.776	1228.3	605.242	260.11	326.375	5.95993	676.968	2588.7	491.806	735.138	93.741	12.1467	60.8368	117.454	0	505.765	401.414	117.419	428.826	639.204	19706.5	51.2353	0.753597	FALSE	FALSE	0.445341	0.795086	-0.330817	FALSE	FALSE	2.45706	0.459017	0.00525214	0.0183321	29.9417	0	0	1.12481	1.87519	0.923999	0.3971	0.498264	0.00909879	1.0335	3.95206	0.750821	1.12231	0.143111	0.0185439	0.0928771	0.179313	0	0.772132	0.612824	0.179259	0.654672	0.975848	30.0852	0.078219	481.387	9806.27	655.024	432.676	166.168	1632.83	613.472	52.9439	89.1455	252.883	315.887	6798.99	0.734915	14.9708	1	0.66055	0.253681	2.49278	0.936564	0.0808273	0.136095	0.386066	0.482251	10.3798	FALSE	1769.93	1	14.9708	0.734915	-14.2359	0.265085	0.517749	14.9708	15.5545	1.12856	0.696884	0.265085	TRUE
DJP1	DJP1_135	DJP1_DnaJ-like protein 1_135	ENVETMEES[Ph]PADGK	135	ENVETMEESPADGK	[9] Phospho (ST)	sp|P40564|DJP1_YEAST	DnaJ-like protein 1 OS=Saccharomyces cerevisiae (strain ATCC 204508 / S288c) OX=559292 GN=DJP1 PE=1 SV=1	DEAEKEKENVETMEESPADGKTNGTTNAVDA	n	n	n	n	n	n	n	n	n	3946.98	9381.01	10546.6	9969.08	10223.3	10584.9	13207.2	10800.2	6290.81	10901	9107.71	8814.58	9086.23	7775.83	3287.99	9492.64	9802.21	8363.54	10170.3	8841.52	9626.63	10025.1	8673.36	4987.54	8900.96	2801.01	1622.02	4425.13	3295.34	0.553058	FALSE	FALSE	0.16945	0.591309	-0.758016	FALSE	FALSE	0.390814	0.928869	1.04428	0.987097	1.01226	1.04807	1.30772	1.06939	0.62289	1.07937	0.901807	0.872783	0.899681	0.76993	0.325563	0.939921	0.970574	0.828123	1.00702	0.875451	0.953189	0.992642	0.8588	0.493845	0.881336	0.277344	0.160606	0.438158	0.326291	8460.91	10404.1	10099.4	10004.3	8950.41	5531.91	9647.42	9266.9	9234.08	9349.22	5563.17	3114.16	0.837764	1.03017	1	0.990588	0.886232	0.547747	0.955248	0.91757	0.91432	0.925721	0.550842	0.308352	FALSE	8101.74	1	1.03017	0.837764	-0.192404	0.162236	0.449158	0.0179042	0.168739	0.351549	0.377385	0.162236	TRUE
CYM1	CYM1_920	CYM1_Mitochondrial presequence protease_920	LTIFQQVDAPKS[Ph]PKGEGVTYFMSGVTDDMK	920	LTIFQQVDAPKSPKGEGVTYFMSGVTDDMK	[12] Phospho (ST)	sp|P32898|CYM1_YEAST	Mitochondrial presequence protease OS=Saccharomyces cerevisiae (strain ATCC 204508 / S288c) OX=559292 GN=CYM1 PE=1 SV=2	DEAKLTIFQQVDAPKSPKGEGVTYFMSGVTD	n	n	n	n	n	n	n	n	n	48381.3	99932.6	93373	87793.1	116488	113648	89021.4	124238	71776.4	106731	70532.2	68373.5	85983	128052	38324.6	51557.1	64388.9	98115.2	102423	86188.7	116470	79622.3	72586.9	108661	82572.4	16802.6	30754.7	65727.5	67316.5	0.548076	FALSE	FALSE	0.470671	0.732674	-0.448757	FALSE	FALSE	0.509213	1.05179	0.982751	0.924023	1.22604	1.19615	0.936951	1.3076	0.755447	1.12335	0.742352	0.719631	0.904972	1.34775	0.403367	0.542639	0.677693	1.03266	1.078	0.907136	1.22584	0.838025	0.763978	1.14366	0.869075	0.176848	0.323694	0.691782	0.708506	82370	115068	95011.8	88631.8	77178.3	83188.6	57973	100269	101329	76104.6	69345.4	54599.6	0.866945	1.21109	1	0.93285	0.812302	0.87556	0.610166	1.05533	1.06649	0.801002	0.72986	0.574661	FALSE	82270.2	1	1.21109	0.866945	-0.34415	0.133055	0.27014	0.014946	0.137015	0.28455	0.450124	0.133055	TRUE
SET1	SET1_785	SET1_Histone-lysine N-methyltransferase; H3 lysine-4 specific_785	QLLSTYT[Ph]PTVTPETSAALEYK	785	QLLSTYTPTVTPETSAALEYK	[7] Phospho (ST)	sp|P38827|SET1_YEAST	Histone-lysine N-methyltransferase; H3 lysine-4 specific OS=Saccharomyces cerevisiae (strain ATCC 204508 / S288c) OX=559292 GN=SET1 PE=1 SV=1	DEEDMLILKQLLSTYTPTVTPETSAALEYKI	n	n	n	n	n	n	n	n	n	10812.5	12581.9	10077.9	11169.2	12596.3	11113.3	10362.7	11560.5	10112.1	12319	16214.4	10706.2	13523	11855.4	11286.4	10411.3	15920.9	10791.2	13635.6	9931.89	11937.3	14133.4	13304.7	16735.9	9364.24	10119.3	10717.6	9353.69	10048.4	0.516004	FALSE	FALSE	0.614161	1.11943	0.16276	FALSE	FALSE	1.01255	1.17826	0.943758	1.04596	1.1796	1.04072	0.970433	1.08261	0.94696	1.15363	1.51843	1.0026	1.26639	1.11022	1.05693	0.974981	1.49094	1.01056	1.27693	0.930088	1.11789	1.32354	1.24594	1.56726	0.876929	0.947638	1.00367	0.875941	0.941	11160.4	11854.8	10678.4	14266.7	12114.6	11570.9	13166.1	12213.4	10934.6	13719	12073.1	10039.9	1.04513	1.11016	1	1.33603	1.13449	1.08358	1.23296	1.14375	1.02399	1.28474	1.13061	0.940204	FALSE	11817.1	1	1.11016	1.04513	-0.0650299	-0.0451318	-0.13061	0.0694394	0.118651	0.091067	0.261134	-0.110162	FALSE
UBP1	UBP1_755	UBP1_Ubiquitin carboxyl-terminal hydrolase 1_755	MKDDLEAIQS[Ph]NNEEDDEKEQEQK o MKDDLEAIQS[Ph]NNEEDDEK	755	MKDDLEAIQSNNEEDDEKEQEQK	[10] Phospho (ST)	sp|P25037|UBP1_YEAST	Ubiquitin carboxyl-terminal hydrolase 1 OS=Saccharomyces cerevisiae (strain ATCC 204508 / S288c) OX=559292 GN=UBP1 PE=1 SV=2	DEETGKMKDDLEAIQSNNEEDDEKEQEQKGV	n	n	n	n	n	n	n	n	n	899048	820911	781679	903322	798140	862039	750960	957305	846057	822996	759409	813510	789670	911252	562081	851473	1.05971e+06	735565	743222	720124	799808	742551	772670	518466	780982	531584	611825	795820	951720	0.997788	FALSE	FALSE	0.0894364	0.717168	-0.479616	FALSE	FALSE	1.05591	0.964143	0.918066	1.06093	0.937399	1.01245	0.881988	1.12434	0.993676	0.966592	0.891911	0.955451	0.927452	1.07025	0.660152	1.00004	1.2446	0.863907	0.872899	0.845771	0.939358	0.872111	0.907485	0.608927	0.917247	0.624335	0.718576	0.934674	1.11778	851240	830089	851441	791203	801590	736666	955590	739394	759966	757610	610344	786455	0.999764	0.974923	1	0.929252	0.941451	0.8652	1.12232	0.868403	0.892565	0.889798	0.716836	0.923675	FALSE	789445	1	0.974923	0.999764	0.024841	0.000235701	0.283164	0.0375242	0.0726881	0.105195	0.170335	0.0250768	FALSE
SSA2 PE=1 SV=3 o Heat shock protein SSA1 OS=Saccharomyces cerevisiae (strain ATCC 204508 / S288c) OX=559292 GN=SSA1	SSA2 PE=1 SV=3 o Heat shock protein SSA1 OS=Saccharomyces cerevisiae (strain ATCC 204508 / S288c) OX=559292 GN=SSA1_541	SSA2 PE=1 SV=3 o Heat shock protein SSA1 OS=Saccharomyces cerevisiae (strain ATCC 204508 / S288c) OX=559292 GN=SSA1_Heat shock protein SSA2_541	NQLES[Ph]IAYSLK	541	NQLESIAYSLK	[5] Phospho (ST)	sp|P10591|HSP71_YEAST o sp|P10592|HSP72_YEAST	Heat shock protein SSA2 OS=Saccharomyces cerevisiae (strain ATCC 204508 / S288c) OX=559292 GN=SSA2 PE=1 SV=3 o Heat shock protein SSA1 OS=Saccharomyces cerevisiae (strain ATCC 204508 / S288c) OX=559292 GN=SSA1 PE=1 SV=4	DEKESQRIASKNQLESIAYSLKNTISEAGDK	n	n	n	n	n	n	n	n	n	4422.46	6088.75	6050.03	8919.2	9356.39	7204.37	6581.26	6864.75	9534.19	6771.23	7224.97	6953.31	7383.52	5689.6	5535.19	5050.06	5929.97	6362.19	7851.47	7513.87	6159.71	6771.7	6446.21	6163.07	6530.27	5505.88	9141.03	10944.3	8257.47	0.377105	FALSE	FALSE	0.2268	0.815976	-0.293401	FALSE	FALSE	0.57734	0.794869	0.789814	1.16438	1.22145	0.940509	0.859165	0.896174	1.24466	0.883964	0.943199	0.907734	0.963898	0.742761	0.722604	0.659271	0.77414	0.830565	1.02499	0.980915	0.804133	0.884027	0.841535	0.804572	0.852508	0.718777	1.19334	1.42875	1.07799	6370.11	8280.38	7660.07	6998.1	7168.42	5612.4	5490.02	7106.83	6836.79	6608.96	6066.41	9447.61	0.831599	1.08098	1	0.913582	0.935816	0.732682	0.716706	0.927776	0.892524	0.862781	0.791952	1.23336	FALSE	7007.12	1	1.08098	0.831599	-0.24938	0.168401	0.208048	0.14047	0.262427	0.244753	0.161913	0.168401	FALSE
SPC24	SPC24_130	SPC24_Kinetochore protein SPC24_130	DSEIIST[Ph]PNGSK	130	DSEIISTPNGSK	[7] Phospho (ST)	sp|Q04477|SPC24_YEAST	Kinetochore protein SPC24 OS=Saccharomyces cerevisiae (strain ATCC 204508 / S288c) OX=559292 GN=SPC24 PE=1 SV=1	DEKMKLYLKDSEIISTPNGSKIKAKVIEPEL	n	n	n	n	n	n	n	n	n	111878	93985.5	88785.6	91379.9	83639.5	96306.1	77692	92700.3	96905.4	89682.3	92163	101146	79301	81034.1	88437.7	91118.9	107052	81941	73202.5	79383.7	98100.1	81056.8	92309	111268	92439.7	91620.3	115147	111263	108751	0.391837	FALSE	FALSE	0.342386	1.1037	0.142351	FALSE	FALSE	1.25566	1.05484	0.99648	1.0256	0.938723	1.08089	0.871971	1.04042	1.08761	1.00654	1.03439	1.1352	0.89003	0.909482	0.992575	1.02267	1.20149	0.919661	0.821584	0.890958	1.10102	0.909736	1.03602	1.24881	1.03749	1.02829	1.29234	1.24875	1.22056	96507.2	89972.8	89099.2	90922.7	90223.4	84735.9	99085.5	77571.8	88741.9	86682.9	98442.7	111720	1.08314	1.0098	1	1.02047	1.01262	0.951029	1.11208	0.870622	0.99599	0.972881	1.10487	1.25389	FALSE	93092.7	1	1.0098	1.08314	0.0733388	-0.0831434	-0.104866	0.0710815	0.129807	0.124173	0.13747	-0.0831434	FALSE
UTP14	UTP14_151	UTP14_U3 small nucleolar RNA-associated protein 14_151	TAQSNGNDDEDAS[Ph]PQLK	151	TAQSNGNDDEDASPQLK	[13] Phospho (ST)	sp|Q04500|UTP14_YEAST	U3 small nucleolar RNA-associated protein 14 OS=Saccharomyces cerevisiae (strain ATCC 204508 / S288c) OX=559292 GN=UTP14 PE=1 SV=1	DEKTAQSNGNDDEDASPQLKLQDTDISSESS	n	n	n	n	n	n	n	n	n	111821	91862	91697.6	87017.2	4073.84	97290.8	94912.2	64924.6	89169.2	98242.1	96045.5	42241.7	81336.3	59415.4	54465.2	58780.5	60295.1	87432.6	75311.8	97355.8	70942.2	94103.4	88436.6	46045.2	54801.1	85972.7	179635	138338	196274	0.315489	FALSE	FALSE	0.249341	0.753232	-0.408835	FALSE	FALSE	1.34721	1.10674	1.10476	1.04837	0.0490813	1.17215	1.14349	0.782205	1.0743	1.18361	1.15715	0.508923	0.979932	0.715831	0.656192	0.708182	0.726429	1.05338	0.907349	1.17293	0.854704	1.13375	1.06547	0.554748	0.660238	1.03579	2.16422	1.66668	2.36469	95599.5	50682.3	83002	97143.8	61789	56940.3	59537.8	81372.2	84149	91270	62273	171416	1.15177	0.610616	1	1.17038	0.744428	0.686012	0.717305	0.980364	1.01382	1.09961	0.750259	2.0652	FALSE	86146.2	1	0.610616	1.15177	0.541157	-0.151773	0.249741	0.561534	0.62807	0.17725	0.256691	-0.151773	TRUE
IBD2	IBD2_106	IBD2_Protein IBD2_106	IDGQSAYHIDS[Ph]AEEKETFESK o IDGQSAYHIDS[Ph]AEEK	106	IDGQSAYHIDSAEEK	[11] Phospho (ST)	sp|A6ZRR9|IBD2_YEAS7	Protein IBD2 OS=Saccharomyces cerevisiae (strain YJM789) OX=307796 GN=IBD2 PE=3 SV=1	DELAKIDGQSAYHIDSAEEKETFESKIGQIA	n	n	n	n	n	n	n	n	n	211469	184323	181137	178693	192906	203670	166872	180384	218739	169860	180453	190116	158555	183543	173620	176413	208541	172100	162152	156307	190460	168860	173531	243066	200322	199602	233332	254555	245080	0.989791	FALSE	FALSE	0.292302	1.13532	0.183096	FALSE	FALSE	1.12087	0.976987	0.960099	0.947142	1.02248	1.07953	0.88449	0.956106	1.1594	0.900328	0.956472	1.00769	0.840403	0.972853	0.920256	0.935059	1.10535	0.912198	0.859468	0.828489	1.00952	0.895028	0.919783	1.28835	1.06178	1.05797	1.23675	1.34924	1.29902	188906	198288	188665	175157	174335	178582	192477	167126	173384	171196	214330	244322	1.00127	1.05101	1	0.9284	0.924046	0.946555	1.02021	0.885833	0.919003	0.907406	1.13603	1.29501	FALSE	191678	1	1.05101	1.00127	-0.0497313	-0.00127467	-0.136035	0.0285267	0.0688573	0.122671	0.158505	-0.051006	FALSE
PEX19	PEX19_304	PEX19_Peroxisomal membrane protein import receptor PEX19_304	DRVTELLDELEQLGDSPIRSANS[Ph]PLK	304	DRVTELLDELEQLGDSPIRSANSPLK	[23] Phospho (ST)	sp|Q07418|PEX19_YEAST	Peroxisomal membrane protein import receptor PEX19 OS=Saccharomyces cerevisiae (strain ATCC 204508 / S288c) OX=559292 GN=PEX19 PE=1 SV=2	DELEQLGDSPIRSANSPLKHGNEEEELMKML	n	n	n	n	n	n	n	n	n	0	537.168	124.174	95.1315	0.0116009	79.2396	0	62.3563	55.8074	708.501	276.476	0.00259119	351.825	1908.44	259.517	0	1.23989	126.901	2132.85	0	1632.92	405.555	0	10.0796	1722.08	797.156	150.117	558.039	134.621	0.298616	TRUE	FALSE	0.245631	1.77326	0.826405	FALSE	FALSE	0	13.6379	3.15258	2.41525	0.000294529	2.01177	0	1.58313	1.41687	17.9878	7.01931	6.57863e-05	8.9323	48.4524	6.58875	0	0.031479	3.22182	54.1498	0	41.4574	10.2964	0	0.255906	43.7211	20.2386	3.81125	14.1678	3.41782	189.118	39.6256	39.3879	492.488	175.914	1083.98	0.619945	1129.87	816.461	202.778	843.106	280.926	4.80143	1.00603	1	12.5035	4.46618	27.5206	0.0157395	28.6858	20.7287	5.14822	21.4052	7.13229	FALSE	418.283	1	1.00603	4.80143	3.79539	-3.80143	-20.4052	1.00574	4.02718	3.52374	13.0632	-3.80143	TRUE
PDC1	PDC1_268	PDC1_Pyruvate decarboxylase isozyme 1_268	YGGVYVGTLS[Ph]KPEVK	268	YGGVYVGTLSKPEVK	[10] Phospho (ST)	sp|P06169|PDC1_YEAST	Pyruvate decarboxylase isozyme 1 OS=Saccharomyces cerevisiae (strain ATCC 204508 / S288c) OX=559292 GN=PDC1 PE=1 SV=7	DEQHPRYGGVYVGTLSKPEVKEAVESADLIL	n	n	n	n	n	n	n	n	n	2451.04	1861.29	1273.26	5521.23	4378.69	3657.65	2446.38	2978.93	3567.12	4301.04	2542.84	3149.59	2143.84	1271.34	1979.82	1707.16	2151.45	3385.93	1957.85	2787.57	2489.84	1677.05	1585.15	2717.9	2434.65	3490.17	15681.5	14416.8	9713.31	0.836969	FALSE	FALSE	0.809193	0.970839	-0.0426955	FALSE	FALSE	0.817703	0.620954	0.424777	1.84196	1.46079	1.22025	0.816147	0.993813	1.19004	1.43489	0.848328	1.05075	0.715215	0.424136	0.660495	0.569534	0.717754	1.1296	0.653167	0.929972	0.830648	0.559487	0.528827	0.906729	0.812235	1.16437	5.23156	4.80965	3.2405	2776.71	4018.17	2997.47	3421.94	2646.71	1625.58	1929.31	2671.89	2638.71	1631.1	2880.91	13270.5	0.926349	1.34052	1	1.14161	0.882982	0.542316	0.643644	0.891381	0.88031	0.544157	0.961111	4.42724	FALSE	3783.46	1	1.34052	0.926349	-0.414171	0.0736513	0.0388891	0.120274	0.435841	0.423545	0.213205	0.0736513	TRUE
SNQ2	SNQ2_53	SNQ2_Protein SNQ2_53	MLT[Ph]GPAR	53	MLTGPAR	[3] Phospho (ST)	sp|P32568|SNQ2_YEAST	Protein SNQ2 OS=Saccharomyces cerevisiae (strain ATCC 204508 / S288c) OX=559292 GN=SNQ2 PE=1 SV=2	DEQSDTPADKLTKMLTGPARDTASQISATVS	n	n	n	n	n	n	n	n	n	1863.09	4478.02	5554.52	5976.93	6322.77	7418.65	4331.01	5563.29	4416.17	4880.57	4758.35	1524.12	5532.81	6213.98	3326.48	5589.64	5974.94	5735.1	5598.49	5733.28	6241.84	6042.15	6170.92	7229.89	7177.16	4653.42	2164.16	6238.83	7337.35	0.778885	FALSE	FALSE	0.195463	1.2744	0.349819	FALSE	FALSE	0.390573	0.938758	1.16443	1.25298	1.32549	1.55522	0.907938	1.16627	0.925792	1.02315	0.997524	0.319512	1.15988	1.30268	0.697352	1.17179	1.25257	1.20229	1.17365	1.20191	1.30852	1.26666	1.29365	1.51565	1.5046	0.975528	0.453688	1.30789	1.53818	4468.14	6870.71	4770.16	4819.46	3528.47	4770.23	5782.29	5666.79	5987.56	6106.53	6353.49	5246.78	0.936687	1.44035	1	1.01034	0.739697	1.00002	1.21218	1.18797	1.25521	1.28015	1.33193	1.09992	FALSE	5312	1	1.44035	0.936687	-0.503667	0.0633134	-0.331925	0.114869	0.308552	0.276978	0.261522	0.0633134	FALSE
TRM44	TRM44_107	TRM44_tRNA (uracil-O(2)-)-methyltransferase_107	KFEIDNGNES[Ph]GEEDVKK o KFEIDNGNES[Ph]GEEDVK	107	KFEIDNGNESGEEDVK	[10] Phospho (ST)	sp|Q02648|TRM44_YEAST	tRNA (uracil-O(2)-)-methyltransferase OS=Saccharomyces cerevisiae (strain ATCC 204508 / S288c) OX=559292 GN=TRM44 PE=1 SV=1	DESVLKKFEIDNGNESGEEDVKKINIEDLNI	n	n	n	n	n	n	n	n	n	150298	100618	109955	110329	105562	113717	107547	136270	135072	106189	125468	166566	97947.4	139903	111547	117300	160721	99533.5	90206	106946	146546	109223	134067	121274	130549	119118	142210	140101	134797	0.583511	FALSE	FALSE	0.811294	0.979189	-0.0303402	FALSE	FALSE	1.19004	0.796684	0.870608	0.873571	0.83583	0.900398	0.851548	1.07897	1.06948	0.84079	0.99344	1.31885	0.775537	1.10774	0.883218	0.928768	1.27257	0.788095	0.714241	0.846785	1.16034	0.864813	1.06153	0.960236	1.03368	0.943161	1.126	1.10931	1.0673	117800	109640	126296	115828	132257	125725	139010	94869.7	126746	121645	123647	139036	0.932726	0.868114	1	0.917115	1.04719	0.995478	1.10067	0.751168	1.00356	0.963171	0.979025	1.10087	FALSE	123089	1	0.868114	0.932726	0.0646122	0.0672735	0.0209754	0.0322838	0.11988	0.161873	0.102043	0.131886	FALSE
SIP1	SIP1_261	SIP1_SNF1 protein kinase subunit beta-1_261	EGNS[Ph]DSVDAEAGVLQSEDMVLNQSLLQNALKK	261	EGNSDSVDAEAGVLQSEDMVLNQSLLQNALKK	[4] Phospho (ST)	sp|A6ZZ19|SIP1_YEAS7	SNF1 protein kinase subunit beta-1 OS=Saccharomyces cerevisiae (strain YJM789) OX=307796 GN=SIP1 PE=3 SV=2	DETFSENSQMDKEGNSDSVDAEAGVLQSEDM	n	n	n	n	n	n	n	n	n	29416.9	57185.2	53947.5	43659.2	63914.1	82110.5	47066	41023.1	30389.8	45996.6	37256.3	41741.5	44115.8	47823.2	20439.6	46213.4	43458	77555.7	94656.3	76514.6	68160.6	79505.6	86782.1	105436	83763.8	47794.2	77736.1	142543	159957	0.445678	FALSE	FALSE	0.134235	1.9756	0.982291	FALSE	FALSE	0.744865	1.44798	1.366	1.10549	1.61837	2.07912	1.19176	1.03874	0.769499	1.16468	0.943365	1.05693	1.11705	1.21093	0.517551	1.17017	1.1004	1.96379	2.39679	1.93742	1.72589	2.01316	2.19741	2.66974	2.12098	1.2102	1.96835	3.60932	4.05027	46052.2	73012.3	39493	41626.5	42928.7	34131.4	44835.7	86106	72337.6	83143.9	78998	126745	1.16609	1.84874	1	1.05402	1.08699	0.86424	1.13528	2.18029	1.83166	2.10528	2.0003	3.20932	FALSE	64695.2	1	1.84874	1.16609	-0.682655	-0.166086	-1.0003	0.230376	0.388629	0.281679	0.549056	-0.848741	TRUE
AGP1	AGP1_87	AGP1_General amino acid permease AGP1_87	RADQGPQDEVEATQM[Ox]NDLTSAIS[Ph]PSSR	87	RADQGPQDEVEATQMNDLTSAISPSSR	[15] Oxidation (M)|[23] Phospho (ST)	sp|P25376|AGP1_YEAST	General amino acid permease AGP1 OS=Saccharomyces cerevisiae (strain ATCC 204508 / S288c) OX=559292 GN=AGP1 PE=1 SV=3	DEVEATQMNDLTSAISPSSRQAQELEKNESS	n	n	n	n	n	n	n	n	n	53615.3	29834.9	30574.6	33889.7	22450.8	25846.6	55701	37147.4	48958.2	59865.2	83459.2	80519.9	41495	46622.4	170517	51737.1	32012.8	37143.7	32120.4	60702.2	33950.1	47782.6	31649.9	24324.4	50566	189760	198124	43967.3	50572.4	0.246092	FALSE	FALSE	0.509206	1.84833	0.886222	FALSE	FALSE	1.13426	0.631175	0.646824	0.716956	0.474959	0.546799	1.17839	0.785874	1.03574	1.26648	1.76563	1.70344	0.877851	0.986324	3.60739	1.09453	0.67725	0.785796	0.679526	1.28419	0.718233	1.01087	0.669572	0.514596	1.06975	4.01448	4.19142	0.930153	1.06989	36978.6	24148.7	47268.9	71662.2	61007.4	108570	41875	34632.1	47326.1	39716.3	88216.8	97554.4	0.782304	0.510879	1	1.51606	1.29065	2.29686	0.885889	0.732661	1.00121	0.84022	1.86628	2.06382	FALSE	58790	1	0.510879	0.782304	0.271425	0.217696	-0.866277	0.0359199	0.154712	0.233501	1.2007	0.489121	TRUE
SWI3	SWI3_210	SWI3_SWI/SNF complex subunit SWI3_210	EMDEVEEDDEDDDQPM[Ox]IS[Ph]PDNSIFGDTK o EMDEVEEDDEDDDQPMIS[Ph]PDNSIFGDTK	210	EMDEVEEDDEDDDQPMISPDNSIFGDTK	[18] Phospho (ST) o [16] Oxidation (M)|[18] Phospho (ST)	sp|P32591|SWI3_YEAST	SWI/SNF complex subunit SWI3 OS=Saccharomyces cerevisiae (strain ATCC 204508 / S288c) OX=559292 GN=SWI3 PE=1 SV=1	DEVEEDDEDDDQPMISPDNSIFGDTKSESKQ	n	n	n	n	n	n	n	n	n	456442	646270	650421	599887	579436	625868	644622	606219	562226	630929	567550	592636	546247	731126	196611	646419	667572	669133	681697	594291	564335	529276	609078	87644.7	512474	148230	214003	517027	508001	0.767875	FALSE	FALSE	0.111648	0.413723	-1.27326	FALSE	FALSE	0.755254	1.06935	1.07622	0.992606	0.958766	1.0356	1.06663	1.00308	0.93029	1.04397	0.939099	0.980608	0.90385	1.20976	0.325323	1.0696	1.1046	1.10718	1.12797	0.983346	0.933779	0.875769	1.00781	0.145022	0.847968	0.245269	0.3541	0.8555	0.840566	588255	602652	604356	599239	569442	463869	656996	675415	579313	569177	249450	413010	0.973359	0.99718	1	0.991534	0.942229	0.767542	1.0871	1.11758	0.958563	0.941791	0.412753	0.683389	FALSE	537437	1	0.99718	0.973359	-0.0238219	0.0266414	0.587247	0.0384146	0.113545	0.114518	0.258911	0.0266414	FALSE
CHO1	CHO1_50	CHO1_CDP-diacylglycerol--serine O-phosphatidyltransferase_50	RASSIFS[Ph]INTTPLAPPNATDIQK	50	RASSIFSINTTPLAPPNATDIQK	[7] Phospho (ST)	sp|P08456|PSS_YEAST	CDP-diacylglycerol--serine O-phosphatidyltransferase OS=Saccharomyces cerevisiae (strain ATCC 204508 / S288c) OX=559292 GN=CHO1 PE=1 SV=3	DEVGGTLSRRASSIFSINTTPLAPPNATDIQ	n	n	n	n	n	n	n	n	n	407154	305295	290413	252472	242688	280439	291490	310282	238353	313041	314757	310084	288183	281681	419290	293422	262634	276979	241531	282538	284878	255117	221321	446521	214371	228262	273886	270098	230739	0.432256	FALSE	FALSE	0.851365	1.05815	0.0815444	FALSE	FALSE	1.4539	1.09017	1.03704	0.901551	0.866614	1.00142	1.04088	1.10798	0.851134	1.11784	1.12397	1.10728	1.02907	1.00585	1.49724	1.04778	0.937839	0.989061	0.86248	1.00891	1.01727	0.910995	0.790316	1.59448	0.765497	0.815098	0.978018	0.964493	0.823946	313833	261563	280042	313899	299134	350486	278028	259255	283708	238219	296384	258241	1.12067	0.934015	1	1.1209	1.06818	1.25155	0.992809	0.925771	1.01309	0.850655	1.05836	0.922152	FALSE	287170	1	0.934015	1.12067	0.186651	-0.120666	-0.0583578	0.0674014	0.185364	0.194875	0.345355	-0.120666	TRUE
VPS9	VPS9_375	VPS9_Vacuolar protein sorting-associated protein 9_375	FNELFS[Ph]PIGEPTQEEALK	375	FNELFSPIGEPTQEEALK	[6] Phospho (ST)	sp|P54787|VPS9_YEAST	Vacuolar protein sorting-associated protein 9 OS=Saccharomyces cerevisiae (strain ATCC 204508 / S288c) OX=559292 GN=VPS9 PE=1 SV=2	DEVTNIVISKFNELFSPIGEPTQEEALKSEQ	n	n	n	n	n	n	n	n	n	330240	255210	249238	240172	207247	236831	259044	286136	234844	274898	234612	329160	241289	241138	282512	232433	283616	257598	241362	244114	254288	220384	232684	276222	255507	277146	181155	149858	175816	0.746749	FALSE	FALSE	0.60086	1.03685	0.052201	FALSE	FALSE	1.27012	0.981545	0.958577	0.923709	0.797077	0.910861	0.996294	1.10049	0.903218	1.05727	0.902326	1.26596	0.928007	0.927426	1.08655	0.893945	1.0908	0.990732	0.928285	0.938872	0.978	0.847604	0.894912	1.06236	0.982689	1.06591	0.696729	0.576361	0.676193	268715	222039	260008	254755	285225	261825	258024	249480	249201	226534	269625	168943	1.03349	0.853969	1	0.979797	1.09698	1.00699	0.992371	0.959509	0.958436	0.871258	1.03699	0.649761	FALSE	247750	1	0.853969	1.03349	0.179518	-0.0334869	-0.0369872	0.0568917	0.136659	0.136745	0.084146	-0.0334869	FALSE
ESF1	ESF1_86	ESF1_Pre-rRNA-processing protein ESF1_86	EAENDEDS[Ph]EVNAK	86	EAENDEDSEVNAK	[8] Phospho (ST)	sp|Q06344|ESF1_YEAST	Pre-rRNA-processing protein ESF1 OS=Saccharomyces cerevisiae (strain ATCC 204508 / S288c) OX=559292 GN=ESF1 PE=1 SV=1	DFDKYFEKEAENDEDSEVNAKTVVDRARGEV	n	n	n	n	n	n	n	n	n	99978.5	123751	85181.6	163115	9672.8	121492	92589.7	112757	127012	108774	17342.3	97949.8	124434	148462	114652	109259	168298	119807	96343.8	129953	131433	108477	86144.8	39733	132580	129600	172760	212194	281848	0.730481	FALSE	FALSE	0.776815	0.909216	-0.137305	FALSE	FALSE	0.902446	1.11702	0.768883	1.47234	0.0873105	1.09663	0.835751	1.01779	1.14646	0.981841	0.156538	0.884134	1.12319	1.34008	1.0349	0.986219	1.51913	1.08143	0.869637	1.17301	1.18637	0.979157	0.777577	0.358646	1.19672	1.16982	1.5594	1.91535	2.54407	118007	65582.4	110786	63058.4	111192	131557	138779	108076	130693	97311	100638	222267	1.06517	0.591972	1	0.56919	1.00366	1.18749	1.25267	0.975533	1.17969	0.878367	0.908397	2.00627	FALSE	119503	1	0.591972	1.06517	0.473201	-0.0651737	0.0916032	0.504662	0.658161	0.243633	0.365119	-0.0651737	TRUE
CDC28	CDC28_169	CDC28_Cyclin-dependent kinase 1_169	AYT[Ph]HEIVTLWYR	169	AYTHEIVTLWYR	[3] Phospho (ST)	sp|P00546|CDK1_YEAST	Cyclin-dependent kinase 1 OS=Saccharomyces cerevisiae (strain ATCC 204508 / S288c) OX=559292 GN=CDC28 PE=1 SV=1	DFGLARAFGVPLRAYTHEIVTLWYRAPEVLL	n	n	n	n	n	n	n	n	n	570474	707319	643796	657113	642598	717766	680316	767525	720605	632676	794912	484005	722996	662835	686050	563020	677947	635959	682864	718460	716186	684347	650045	1.0544e+06	690429	559201	572215	558002	590045	0.0944303	FALSE	FALSE	0.790573	1.06244	0.0873817	FALSE	FALSE	0.789239	0.978561	0.890678	0.909102	0.889021	0.993015	0.941203	1.06186	0.996942	0.875293	1.09974	0.66961	1.00025	0.917018	0.949135	0.778927	0.937925	0.879836	0.944728	0.993974	0.990828	0.94678	0.899324	1.45874	0.955194	0.773643	0.791648	0.771983	0.816315	644676	680182	722816	713794	603500	674442	620484	659411	717323	667196	768011	573421	0.891895	0.941018	1	0.987519	0.83493	0.933077	0.858426	0.912282	0.992401	0.923052	1.06253	0.793315	FALSE	670486	1	0.941018	0.891895	-0.049123	0.108105	-0.0625266	0.0519966	0.0910978	0.0739639	0.239786	0.108105	FALSE
KIN28	KIN28_162	KIN28_Serine/threonine-protein kinase KIN28_162	AIPAPHEILT[Ph]SNVVTR	162	AIPAPHEILTSNVVTR	[10] Phospho (ST)	sp|P06242|KIN28_YEAST	Serine/threonine-protein kinase KIN28 OS=Saccharomyces cerevisiae (strain ATCC 204508 / S288c) OX=559292 GN=KIN28 PE=1 SV=1	DFGLARAIPAPHEILTSNVVTRWYRAPELLF	n	n	n	n	n	n	n	n	n	1.31976e+06	1.03166e+06	1.17912e+06	1.15285e+06	1.18614e+06	1.21509e+06	1.23454e+06	1.08019e+06	1.13039e+06	1.13529e+06	1.34997e+06	1.31354e+06	1.14663e+06	1.16889e+06	1.00797e+06	1.18958e+06	1.2647e+06	1.20712e+06	1.11103e+06	1.14081e+06	1.01854e+06	1.15532e+06	1.11886e+06	1.36614e+06	1.11112e+06	1.12879e+06	1.39044e+06	1.43344e+06	1.44348e+06	0.775348	FALSE	FALSE	0.606609	1.04667	0.065804	FALSE	FALSE	1.14924	0.898363	1.02677	1.00389	1.03289	1.05809	1.07503	0.940625	0.984342	0.988605	1.17555	1.14382	0.998482	1.01787	0.877739	1.03588	1.10129	1.05115	0.967482	0.993414	0.886936	1.00605	0.974301	1.18963	0.967554	0.982942	1.21079	1.24824	1.25698	1.17084e+06	1.20062e+06	1.14838e+06	1.24263e+06	1.23008e+06	1.08843e+06	1.22714e+06	1.15907e+06	1.07967e+06	1.13709e+06	1.20201e+06	1.42246e+06	1.01957	1.04549	1	1.08208	1.07115	0.947802	1.06859	1.00932	0.940175	0.990176	1.04671	1.23867	FALSE	1.19763e+06	1	1.04549	1.01957	-0.0259254	-0.0195663	-0.0467087	0.0126027	0.0640832	0.0910623	0.11118	-0.0454917	FALSE
BAP2	BAP2_21	BAP2_Leu/Val/Ile amino-acid permease_21	ETSPDSIS[Ph]IR	21	ETSPDSISIR	[8] Phospho (ST)	sp|P38084|BAP2_YEAST	Leu/Val/Ile amino-acid permease OS=Saccharomyces cerevisiae (strain ATCC 204508 / S288c) OX=559292 GN=BAP2 PE=1 SV=2	DFGSSGKKETSPDSISIRSFSAGNNFQSSSS	n	n	n	n	n	n	n	n	n	11810.1	7974.72	5178.34	4461.75	5665.05	4171.74	8421.37	6938.79	4202.66	7378.88	9559.29	7157.02	6777.63	5864.18	6792.97	6481.42	7400.12	7528.02	6158.54	7464.06	8782.99	7944.8	9822.86	11333.4	6864.58	7242.79	36053.4	25748.3	32986.7	0.704037	FALSE	FALSE	0.359696	1.26051	0.334011	FALSE	FALSE	1.8111	1.22294	0.79411	0.684219	0.868747	0.639746	1.29144	1.06408	0.644486	1.13157	1.46594	1.09754	1.03936	0.899285	1.04172	0.993939	1.13482	1.15444	0.944425	1.14463	1.34689	1.21835	1.50636	1.73799	1.0527	1.1107	5.52887	3.94855	5.05859	7356.22	4918.4	6520.94	8469.08	6967.33	6328.58	6940.77	6843.28	8123.53	8883.83	8480.24	31596.1	1.12809	0.754246	1	1.29875	1.06845	0.970501	1.06438	1.04943	1.24576	1.36235	1.30046	4.84533	FALSE	9798.84	1	0.754246	1.12809	0.373846	-0.128093	-0.300463	0.114501	0.370115	0.445101	0.408892	-0.128093	TRUE
BCP1	BCP1_205	BCP1_Protein BCP1_205	YEVNFDT[Ph]DDDTDSGK o KYEVNFDT[Ph]DDDTDSGKR o KYEVNFDT[Ph]DDDTDSGK	205	KYEVNFDTDDDTDSGK	[8] Phospho (ST) o [7] Phospho (ST)	sp|Q06338|BCP1_YEAST	Protein BCP1 OS=Saccharomyces cerevisiae (strain ATCC 204508 / S288c) OX=559292 GN=BCP1 PE=1 SV=1	DFYIIVTRKYEVNFDTDDDTDSGKRNKNKDE	n	n	n	n	n	n	n	n	n	183938	140466	152347	150657	134039	157169	134368	139557	147681	137739	167236	156041	148793	119689	104946	129182	157604	140779	132030	155383	139288	141207	143863	30409.1	147034	142179	218987	269297	294168	0.185028	FALSE	FALSE	0.466648	0.759815	-0.39628	FALSE	FALSE	1.30884	0.99951	1.08405	1.07203	0.953771	1.11836	0.956118	0.993036	1.05085	0.980104	1.18999	1.11033	1.05876	0.851662	0.746761	0.919216	1.12146	1.00173	0.939478	1.10565	0.991127	1.00478	1.02368	0.216381	1.04624	1.0117	1.55823	1.91622	2.09319	156852	145604	140535	152487	152417	112317	143393	136404	147336	142535	106541	260817	1.11611	1.03606	1	1.08505	1.08455	0.799212	1.02034	0.970606	1.04839	1.01423	0.758106	1.85588	FALSE	152279	1	1.03606	1.11611	0.0800407	-0.116106	0.241894	0.0822937	0.149197	0.0944692	0.298612	-0.116106	FALSE
SRF1	SRF1_222	SRF1_Regulator of phospholipase D SRF1_222	KNPESPES[Ph]VHNK	222	KNPESPESVHNK	[8] Phospho (ST)	sp|Q12516|SRF1_YEAST	Regulator of phospholipase D SRF1 OS=Saccharomyces cerevisiae (strain ATCC 204508 / S288c) OX=559292 GN=SRF1 PE=1 SV=1	DFYYGDNKKNPESPESVHNKVYKSDWVNELN	n	n	n	n	n	n	n	n	n	91.4035	13.3536	41.3025	0	6274.45	9.89056	11.952	5333.8	26.9002	13.9339	11.4016	0	9.31321	5474.14	15.1803	5525.76	31.9013	0	0	0.10707	4632.07	0	0	13.4213	5874.73	5728.6	23.7957	0	13.9668	0.426384	FALSE	TRUE	0.471672	1.74577	0.803866	FALSE	FALSE	0.0510382	0.00745642	0.0230626	0	3.50355	0.00552273	0.00667379	2.97831	0.0150206	0.00778048	0.00636647	0	0.00520034	3.05667	0.00847643	3.08549	0.0178132	0	0	5.97863e-05	2.58647	0	0	0.00749424	3.28035	3.19875	0.0132871	0	0.00779882	36.5149	3142.17	1790.88	12.6678	4.65661	2744.66	2778.83	0	2316.09	0	3872.25	12.5875	0.0203893	1.75454	1	0.00707347	0.00260017	1.53257	1.55165	0	1.29326	0	2.1622	0.00702865	FALSE	1350.74	1	1.75454	0.0203893	-1.73415	0.979611	-1.1622	1.74901	1.7603	1.00045	2.06677	0.979611	TRUE
GFA1	GFA1_332	GFA1_Glutamine--fructose-6-phosphate aminotransferase [isomerizing]_332	REVGAS[Ph]MTR o EVGAS[Ph]M[Ox]TR o EVGAS[Ph]MTRSIQTLEMELAQIMK o EVGAS[Ph]MTR	332	EVGASMTR	[5] Phospho (ST) o [6] Phospho (ST) o [5] Phospho (ST)|[6] Oxidation (M)	sp|P14742|GFA1_YEAST	Glutamine--fructose-6-phosphate aminotransferase [isomerizing] OS=Saccharomyces cerevisiae (strain ATCC 204508 / S288c) OX=559292 GN=GFA1 PE=1 SV=4	DGELHIHRSRREVGASMTRSIQTLEMELAQI	n	n	n	n	n	n	n	n	n	114560	238175	218811	193409	205174	209033	165537	200826	194145	204697	180975	196605	206081	241841	96346	158768	110904	229589	225707	176888	189182	152756	183638	211874	186518	77610	49163.7	110314	130124	0.887786	FALSE	FALSE	0.569006	0.850035	-0.234405	FALSE	FALSE	0.613157	1.27478	1.17114	1.03518	1.09815	1.1188	0.886001	1.07488	1.03912	1.0956	0.968629	1.05228	1.103	1.2944	0.515671	0.849773	0.593589	1.22883	1.20805	0.946754	1.01256	0.817594	0.98288	1.13401	0.998298	0.415391	0.263138	0.590429	0.696459	191239	207104	186836	192836	201343	169094	134836	227648	183035	168197	158667	96533.7	1.02356	1.10848	1	1.03211	1.07764	0.905037	0.721681	1.21844	0.979655	0.900237	0.849233	0.516675	FALSE	174457	1	1.10848	1.02356	-0.0849153	-0.0235626	0.150767	0.0103269	0.155658	0.203258	0.278357	-0.108478	FALSE
DCP2	DCP2_682	DCP2_mRNA-decapping enzyme subunit 2_682	S[Ph]INETVGLSSTTNTVK o DMPTESNKS[Ph]INETVGLSSTTNTVK	682	DMPTESNKSINETVGLSSTTNTVK	[9] Phospho (ST) o [1] Phospho (ST)	sp|A6ZRW5|DCP2_YEAS7	mRNA-decapping enzyme subunit 2 OS=Saccharomyces cerevisiae (strain YJM789) OX=307796 GN=DCP2 PE=3 SV=1	DGEVPHRDMPTESNKSINETVGLSSTTNTVK	n	n	n	n	n	n	n	n	n	94119.4	110807	103823	101566	75601	66674	90471.1	85324.5	96659.4	96039.6	97454.3	80587.3	101618	100860	57950	97064.3	106124	119958	110765	99148.8	93016.7	96872.6	92642.1	122306	73325.6	61237	74822.4	97421	111211	0.0572807	FALSE	FALSE	0.808402	0.943415	-0.0840359	FALSE	FALSE	1.03635	1.22009	1.14319	1.11834	0.832442	0.734147	0.996176	0.939508	1.06432	1.05749	1.07307	0.887346	1.11892	1.11057	0.638087	1.06877	1.16852	1.32086	1.21963	1.09173	1.02421	1.06666	1.02008	1.34671	0.807388	0.67428	0.823869	1.0727	1.22454	102579	71137.5	90818.4	96747	91102.9	79404.9	101594	115362	96082.7	94757.3	85622.8	94484.7	1.12949	0.783294	1	1.06528	1.00313	0.874327	1.11865	1.27025	1.05797	1.04337	0.942792	1.04037	FALSE	93636.8	1	0.783294	1.12949	0.346199	-0.129493	0.0572083	0.0491474	0.0870028	0.0739352	0.24166	-0.129493	FALSE
SBP1	SBP1_91	SBP1_Single-stranded nucleic acid-binding protein_91	FPT[Ph]KIDFDNIK	91	FPTKIDFDNIK	[3] Phospho (ST)	sp|P10080|SSBP1_YEAST	Single-stranded nucleic acid-binding protein OS=Saccharomyces cerevisiae (strain ATCC 204508 / S288c) OX=559292 GN=SBP1 PE=1 SV=2	DGHIPASKHALVKFPTKIDFDNIKENYDTKV	n	n	n	n	n	n	n	n	n	12859.5	10190.9	11223.3	10435.3	11394	12975.4	11316.2	14691.2	11531.8	11244.3	11075.8	11339.4	12529.9	12059.7	9971.6	11004.4	15752.6	10766.6	10699.1	11012	14156.3	12138.9	12856.4	18131	11706.9	10599.5	4345.96	3799.47	3614.65	0.357696	FALSE	FALSE	0.735244	1.07149	0.0996225	FALSE	FALSE	1.02769	0.814419	0.896924	0.833952	0.910565	1.03695	0.904352	1.17407	0.921577	0.898601	0.885137	0.906201	1.00134	0.963771	0.796895	0.879436	1.25889	0.860431	0.855035	0.880043	1.13132	0.970098	1.02744	1.44896	0.935577	0.847078	0.347314	0.30364	0.28887	11177.2	12184.7	12513.1	11160	11934.6	11015.7	13378.5	10732.9	12584.2	12497.7	13479.2	3920.03	0.893245	0.973757	1	0.891869	0.953772	0.880333	1.06916	0.857733	1.00568	0.99877	1.07721	0.313275	FALSE	11221.5	1	0.973757	0.893245	-0.0805115	0.106755	-0.0772065	0.063192	0.111338	0.135324	0.274804	0.106755	FALSE
MIG1	MIG1_264	MIG1_Regulatory protein MIG1_264	QLQQQQNSLS[Ph]PR	264	QLQQQQNSLSPR	[10] Phospho (ST)	sp|P27705|MIG1_YEAST	Regulatory protein MIG1 OS=Saccharomyces cerevisiae (strain ATCC 204508 / S288c) OX=559292 GN=MIG1 PE=1 SV=1	DGPEQKQLQQQQNSLSPRYSNTVILPRPRSL	n	n	n	n	n	n	n	n	n	314260	250786	198893	265080	147002	270998	76668.8	85876.2	95807.2	98986.1	158936	142815	147870	173088	176416	195745	255620	223919	245382	246067	200383	268808	197130	356837	207378	221856	110434	107101	156103	0.00422416	FALSE	FALSE	0.0641828	3.01919	1.59416	FALSE	FALSE	3.64921	2.91214	2.30956	3.07813	1.707	3.14684	0.890282	0.997199	1.11252	1.14943	1.84557	1.65837	1.71707	2.00991	2.04855	2.273	2.96828	2.60016	2.84939	2.85734	2.32686	3.12141	2.28908	4.14361	2.40809	2.5762	1.28236	1.24366	1.81267	257255	209000	86117.4	128961	145342	174752	225683	234650	223225	232969	262024	124546	2.98726	2.42692	1	1.4975	1.68772	2.02923	2.62064	2.72477	2.5921	2.70525	3.04263	1.44623	FALSE	192974	1	2.42692	2.98726	0.56034	-1.98726	-2.04263	0.719921	0.995505	0.339753	0.616794	-1.98726	TRUE
TKL1	TKL1_492	TKL1_Transketolase 1_492	S[Ph]LPNIQVWRPADGNEVSAAYK	492	SLPNIQVWRPADGNEVSAAYK	[1] Phospho (ST)	sp|P23254|TKT1_YEAST	Transketolase 1 OS=Saccharomyces cerevisiae (strain ATCC 204508 / S288c) OX=559292 GN=TKL1 PE=1 SV=4	DGPTHQPIETLAHFRSLPNIQVWRPADGNEV	n	n	n	n	n	n	n	n	n	38939	38933	36883.6	32442.2	33121.3	33784.8	45219.6	45387.1	36061.8	41203.3	41192.9	28207.1	36488.9	44178.8	49165.1	44074.8	44760.9	42745.1	42757.8	35724.5	37632.8	39256.2	40670.1	35271.8	30721.6	33988.5	22369.5	23453.4	24884.6	0.213374	FALSE	FALSE	0.0850129	0.794194	-0.332438	FALSE	FALSE	0.922225	0.922083	0.873546	0.768357	0.78444	0.800155	1.07098	1.07494	0.854082	0.975854	0.975608	0.668055	0.864198	1.04633	1.16442	1.04386	1.06011	1.01237	1.01267	0.846093	0.891292	0.929738	0.963225	0.835373	0.727606	0.804979	0.529797	0.555468	0.589364	36799.4	33453	42222.8	41198.1	32348	46671.9	44417.8	42751.5	36678.6	39963.1	33327.3	23569.2	0.871553	0.792298	1	0.975731	0.766126	1.10537	1.05199	1.01252	0.868692	0.946482	0.789319	0.558209	FALSE	37224.8	1	0.792298	0.871553	0.0792555	0.128447	0.210681	0.00785789	0.0441143	0.109224	0.105048	0.207702	FALSE
NPR1	NPR1_357	NPR1_Nitrogen permease reactivator protein_357	SQHSS[Ph]IGDLK	357	SQHSSIGDLK	[5] Phospho (ST)	sp|P22211|NPR1_YEAST	Nitrogen permease reactivator protein OS=Saccharomyces cerevisiae (strain ATCC 204508 / S288c) OX=559292 GN=NPR1 PE=1 SV=2	DHLPPSQSVPRSQHSSIGDLKRFFKKSSNSN	n	n	n	n	n	n	n	n	n	421.488	40927	523.124	129.501	163.003	273.921	411.008	535.583	317.569	124.389	311.458	67.6104	583.356	275.061	82.9218	479.216	82.3297	5997.17	226.755	223.897	270.15	665.488	168.576	64.3949	419.868	33.6013	582.628	707.949	280.38	0.39361	TRUE	FALSE	0.172511	0.824984	-0.277562	FALSE	FALSE	1.00024	97.1245	1.24143	0.307322	0.386824	0.650047	0.975371	1.271	0.753629	0.29519	0.739127	0.160447	1.38437	0.652751	0.196783	1.13724	0.195378	14.232	0.538116	0.531333	0.641098	1.57928	0.400049	0.152816	0.996395	0.0797398	1.38264	1.68004	0.665375	10500.3	218.462	421.387	217.924	325.483	178.991	280.773	3111.96	247.024	417.032	172.621	523.652	24.9184	0.518436	1	0.517158	0.772409	0.424767	0.666307	7.38505	0.586216	0.989664	0.409651	1.24269	FALSE	1908.6	1	0.518436	24.9184	24.3999	-23.9184	0.590349	0.131611	24.2011	24.2194	0.443989	-23.9184	TRUE
PIM1	PIM1_902	PIM1_Lon protease homolog; mitochondrial_902	INVSIS[Ph]QK	902	INVSISQK	[6] Phospho (ST)	sp|P36775|LONM_YEAST	Lon protease homolog; mitochondrial OS=Saccharomyces cerevisiae (strain ATCC 204508 / S288c) OX=559292 GN=PIM1 PE=1 SV=2	DIEALKTSEKINVSISQKNLKDYVGPPVYTT	n	n	n	n	n	n	n	n	n	11021.1	8422.69	7288.71	7952.41	7174.09	7720.5	8137.99	9345.47	10632.9	8162.57	7657.23	7640.15	7906.28	8395.08	8405.53	7929.56	9685.69	7803.05	6523.66	8793.3	8938.76	6723.87	8471.36	10452.8	6355.81	7827.78	5595.37	5548.85	5409.02	0.548437	FALSE	FALSE	0.462803	0.888162	-0.171106	FALSE	FALSE	1.17595	0.898695	0.7777	0.848516	0.76547	0.823772	0.868318	0.997155	1.13453	0.870941	0.817021	0.815199	0.843594	0.895749	0.896864	0.846078	1.03346	0.83258	0.69607	0.938239	0.953759	0.717432	0.903888	1.11531	0.67816	0.835218	0.597022	0.592058	0.577138	8671.23	7447.3	9372.14	7909.9	7773.22	8400.31	8807.62	7163.35	8866.03	7597.62	8212.13	5517.75	0.925214	0.794621	1	0.843981	0.829396	0.896307	0.939767	0.764325	0.945999	0.81066	0.876229	0.588739	FALSE	7997.3	1	0.794621	0.925214	0.130593	0.0747858	0.123771	0.029151	0.116335	0.164045	0.20471	0.205379	FALSE
NET1	NET1_252	NET1_Nucleolar protein NET1_252	SFLPPPTQPQS[Ph]PPIR	252	SFLPPPTQPQSPPIR	[11] Phospho (ST)	sp|P47035|NET1_YEAST	Nucleolar protein NET1 OS=Saccharomyces cerevisiae (strain ATCC 204508 / S288c) OX=559292 GN=NET1 PE=1 SV=1	DIGERSFLPPPTQPQSPPIRISSGIDAGKKI	n	n	n	n	n	n	n	n	n	55513.3	30317.1	31876.6	46805.1	55216.9	65829.9	27318.5	43055.3	29877.8	27947.6	45234.8	34006.3	35542	47094.6	39858.8	50741.4	51386.4	40362.6	33785.1	48907.8	55343.1	49290.7	56891.9	81389.9	70623.1	81583.1	124720	96246.3	91866.8	0.367308	FALSE	FALSE	0.00251656	2.29145	1.19626	FALSE	FALSE	1.66122	0.90723	0.953899	1.40063	1.65235	1.96994	0.817498	1.28842	0.894084	0.836323	1.35364	1.01763	1.06359	1.40929	1.19276	1.51842	1.53772	1.20784	1.01101	1.46355	1.65613	1.47501	1.70247	2.43557	2.11338	2.44135	3.73219	2.88014	2.74909	41128.1	60523.4	33417.2	36591.2	34774.2	43476.7	51063.9	37073.9	52125.5	53091.3	77865.4	104278	1.23074	1.81115	1	1.09498	1.04061	1.30103	1.52807	1.10942	1.55984	1.58874	2.3301	3.12047	FALSE	53401.1	1	1.81115	1.23074	-0.580401	-0.230745	-1.3301	0.158796	0.340335	0.327433	0.254268	-0.811146	TRUE
MSA1	MSA1_250	MSA1_G1-specific transcription factors activator MSA1_250	SDIIDTELPTIIETSAS[Ph]PIGSAR	250	SDIIDTELPTIIETSASPIGSAR	[17] Phospho (ST)	sp|Q08471|MSA1_YEAST	G1-specific transcription factors activator MSA1 OS=Saccharomyces cerevisiae (strain ATCC 204508 / S288c) OX=559292 GN=MSA1 PE=1 SV=1	DIIDTELPTIIETSASPIGSARNNNILLSQP	n	n	n	n	n	n	n	n	n	35566.3	31518.2	36138.9	32716.2	52624.6	50651.8	23217.6	25210	23058.6	23995.5	31221.4	31207.3	29119.5	38190	33533.8	37852.8	38786.6	45598.8	39839	49695.8	47138.5	50622.8	49038.8	66093.8	62494.4	53595.1	55761.2	52902.4	52884.6	0.000741943	FALSE	FALSE	0.008245	2.48614	1.31391	FALSE	FALSE	1.49258	1.3227	1.51661	1.37297	2.20845	2.12566	0.974355	1.05797	0.967679	1.007	1.31024	1.30965	1.22203	1.60269	1.40729	1.58854	1.62772	1.91361	1.67189	2.08554	1.97822	2.12444	2.05797	2.7737	2.62265	2.24918	2.34008	2.22011	2.21936	33984.9	51638.2	23828.7	27608.5	30163.4	35861.9	38319.7	42718.9	48417.1	49830.8	60727.8	53849.4	1.42622	2.16706	1	1.15862	1.26584	1.50499	1.60813	1.79275	2.03188	2.09121	2.54851	2.25985	FALSE	41388.8	1	2.16706	1.42622	-0.740841	-0.426215	-1.54851	0.041395	0.0880546	0.0757068	0.184934	-1.16706	FALSE
MID2	MID2_372	MID2_Cell wall integrity sensor MID2_372	FYDEQGNELS[Ph]PRNY o FYDEQGNELS[Ph]PR	372	FYDEQGNELSPR	[10] Phospho (ST)	sp|P36027|MID2_YEAST	Cell wall integrity sensor MID2 OS=Saccharomyces cerevisiae (strain ATCC 204508 / S288c) OX=559292 GN=MID2 PE=1 SV=1	DIIEEKFYDEQGNELSPRNYXXXXXXXXXXX	n	n	n	n	n	n	n	n	n	349344	362175	304099	347883	309307	354857	263239	293956	266205	283409	324967	366130	327199	328019	356894	394929	434349	430398	402754	388631	427591	370719	437132	495800	321520	359864	378925	408521	396727	0.00898161	FALSE	FALSE	0.151397	1.4281	0.514098	FALSE	FALSE	1.27281	1.31956	1.10796	1.26749	1.12694	1.2929	0.959091	1.07101	0.9699	1.03258	1.18399	1.33397	1.19213	1.19511	1.30032	1.4389	1.58252	1.56813	1.4674	1.41595	1.5579	1.35069	1.59266	1.80641	1.17144	1.31114	1.38059	1.48842	1.44545	340875	332082	274467	304188	346664	342457	414639	416576	408111	403925	392394	394724	1.24195	1.20992	1	1.10829	1.26305	1.24772	1.51071	1.51777	1.48692	1.47167	1.42966	1.43815	FALSE	361570	1	1.20992	1.24195	0.0320383	-0.241954	-0.429661	0.0829793	0.12915	0.0818119	0.228285	-0.241954	FALSE
NOP2	NOP2_194	NOP2_25S rRNA (cytosine(2870)-C(5))-methyltransferase_194	ADILPTEEQEEMMAQET[Ph]PNLTSTR	194	ADILPTEEQEEMMAQETPNLTSTR	[17] Phospho (ST)	sp|P40991|NOP2_YEAST	25S rRNA (cytosine(2870)-C(5))-methyltransferase OS=Saccharomyces cerevisiae (strain ATCC 204508 / S288c) OX=559292 GN=NOP2 PE=1 SV=1	DILPTEEQEEMMAQETPNLTSTRTRMIEIVK	n	n	n	n	n	n	n	n	n	21051	32425.2	40166.8	40149.2	39033.2	46004.7	32027	36514.4	23556.6	31368.9	32014.1	25785.2	30311.9	36679.4	13523.2	29721.3	36275.6	33493.6	40387.4	31685.7	35138.8	31237.5	35353.4	39503.1	37075.5	18887.3	27222.5	79586	88124.6	0.660996	FALSE	FALSE	0.89038	1.03542	0.0502092	FALSE	FALSE	0.685717	1.05622	1.30839	1.30782	1.27147	1.49856	1.04325	1.18942	0.767333	1.02181	1.04283	0.839927	0.987381	1.19479	0.440505	0.968141	1.18164	1.09102	1.31558	1.03213	1.14461	1.01753	1.1516	1.28677	1.2077	0.615235	0.886746	2.59243	2.87057	33448.1	42518.9	30699.3	31691.5	28048.6	25101.3	32998.5	36940.5	33412.2	33295.5	31822	64977.7	1.08954	1.38501	1	1.03232	0.913654	0.817649	1.07489	1.2033	1.08837	1.08457	1.03657	2.11658	FALSE	36010.5	1	1.38501	1.08954	-0.295475	-0.0895373	-0.0365687	0.113546	0.260665	0.270868	0.335649	-0.385012	TRUE
BIR1	BIR1_477	BIR1_Protein BIR1_477	GIDS[Ph]DNDNVIREDDTGINTDTK	477	GIDSDNDNVIREDDTGINTDTK	[4] Phospho (ST)	sp|P47134|BIR1_YEAST	Protein BIR1 OS=Saccharomyces cerevisiae (strain ATCC 204508 / S288c) OX=559292 GN=BIR1 PE=1 SV=1	DIPIPTSSHLLKGIDSDNDNVIREDDTGINT	n	n	n	n	n	n	n	n	n	336593	371208	400580	427174	368843	395406	362165	324292	332552	332520	375442	451565	375461	335597	353653	424973	455608	367653	359829	367973	346564	332113	379797	198146	365613	400042	331000	357728	375494	0.112696	FALSE	FALSE	0.797421	0.945981	-0.0801167	FALSE	FALSE	0.990941	1.09285	1.17932	1.25761	1.08589	1.16409	1.06623	0.954728	0.979046	0.978952	1.10532	1.32942	1.10537	0.988009	1.04117	1.25114	1.34133	1.08238	1.05935	1.08333	1.0203	0.977753	1.11814	0.583349	1.07638	1.17774	0.974476	1.05317	1.10547	383889	382124	339670	353981	413513	344625	440290	363741	357269	355955	321267	354741	1.13018	1.12499	1	1.04213	1.2174	1.01459	1.29623	1.07087	1.05181	1.04795	0.945822	1.04437	FALSE	365710	1	1.12499	1.13018	0.00519377	-0.130182	0.0541779	0.0391022	0.0964285	0.0911753	0.217432	-0.130182	FALSE
YPR148C	YPR148C_321	YPR148C_Uncharacterized protein YPR148C_321	DISANTTTSFDETPST[Ph]EDEKPKSEGAEEESKK	321	DISANTTTSFDETPSTEDEKPKSEGAEEESKK	[16] Phospho (ST)	sp|Q06523|YP148_YEAST	Uncharacterized protein YPR148C OS=Saccharomyces cerevisiae (strain ATCC 204508 / S288c) OX=559292 GN=YPR148C PE=1 SV=1	DISANTTTSFDETPSTEDEKPKSEGAEEESK	n	n	n	n	n	n	n	n	n	178049	133166	127375	140064	117462	119161	119263	146513	145125	120688	121412	118949	143105	137751	132702	120130	155746	122740	127931	121840	168315	131463	136479	195052	145843	140572	59901.3	73361.7	60380.5	0.617393	FALSE	FALSE	0.31436	1.17049	0.227114	FALSE	FALSE	1.29994	0.972248	0.929967	1.02261	0.857591	0.869997	0.870742	1.0697	1.05956	0.881149	0.886436	0.86845	1.04481	1.00572	0.968863	0.877072	1.13711	0.896129	0.934028	0.889561	1.22887	0.959818	0.996441	1.42408	1.0648	1.02632	0.437342	0.535616	0.44084	144663	118311	136967	121050	131027	135226	137938	125335	145078	133971	160489	64547.8	1.05619	0.863794	1	0.883792	0.956631	0.987293	1.00709	0.915079	1.05922	0.978129	1.17174	0.471266	FALSE	129674	1	0.863794	1.05619	0.192398	-0.056192	-0.171736	0.00620266	0.0896298	0.148122	0.191355	-0.056192	FALSE
TY2B-LR1	TY2B-LR1_993	TY2B-LR1_Transposon Ty2-LR1 Gag-Pol polyprotein_993	SRT[Ph]PHIINK	993	SRTPHIINK	[3] Phospho (ST)	sp|P0C2J3|YL21B_YEAST	Transposon Ty2-LR1 Gag-Pol polyprotein OS=Saccharomyces cerevisiae (strain ATCC 204508 / S288c) OX=559292 GN=TY2B-LR1 PE=3 SV=1	DISEYNILPSPVRSRTPHIINKESTEMGGTI	n	n	n	n	n	n	n	n	n	40.2896	377.456	842.476	293.299	38610.3	33.3417	5.0577	0	107.353	65.4103	73.6725	0	77.7764	0	128.637	16.0899	6.06054	4.31192	31.4203	9.98632	62.7001	280.773	0	0	31.8193	349.295	28526.5	110.002	764.56	0.125362	TRUE	FALSE	0.511923	1.08633	0.119466	FALSE	FALSE	1.07524	10.0735	22.4839	7.82751	1030.42	0.889818	0.134979	0	2.86502	1.74566	1.96616	0	2.07568	0	3.43305	0.429404	0.161743	0.115076	0.838539	0.266513	1.67333	7.49322	0	0	0.849187	9.32192	761.311	2.93572	20.4044	388.38	19321.8	37.4703	69.5414	38.8882	64.3187	11.0752	17.8661	36.3432	140.387	127.038	9800.36	10.365	515.657	1	1.85591	1.03784	1.71653	0.295573	0.476807	0.969921	3.74661	3.39037	261.55	FALSE	2443.05	1	515.657	10.365	-505.292	-9.36502	-2.39037	514.767	519.236	5.40257	3.90921	-514.657	TRUE
GAL83	GAL83_180	GAL83_SNF1 protein kinase subunit beta-3_180	VYVTGS[Ph]FTGWRK o VYVTGS[Ph]FTGWR	180	VYVTGSFTGWR	[6] Phospho (ST)	sp|Q04739|GAL83_YEAST	SNF1 protein kinase subunit beta-3 OS=Saccharomyces cerevisiae (strain ATCC 204508 / S288c) OX=559292 GN=GAL83 PE=1 SV=1	DITWQQGGNKVYVTGSFTGWRKMIGLVPVPG	n	n	n	n	n	n	n	n	n	23367.2	33732.6	27119.4	26351.4	28581.9	31948.3	30342.8	38938.9	23591.8	29199.7	32763.1	21588.5	34474.9	22064.6	24311.6	27760.9	30968.7	28564.8	32431.3	27892.7	35293.9	26366.8	30176.3	42960.2	22401.1	21015.9	12545.2	12355.1	17706.4	0.551382	FALSE	FALSE	0.810927	0.932242	-0.101224	FALSE	FALSE	0.754807	1.08963	0.876012	0.851204	0.923253	1.03199	0.980134	1.2578	0.762063	0.943208	1.05831	0.697353	1.11361	0.712732	0.785314	0.896733	1.00035	0.9227	1.0476	0.900992	1.14006	0.851702	0.974756	1.3877	0.723601	0.678855	0.405236	0.399096	0.571952	27642.7	30265.1	30957.8	30981.4	28031.7	23188.1	29364.8	30498.1	31593.3	28271.6	28792.4	14202.2	0.892914	0.977623	1	1.00076	0.905481	0.749023	0.948542	0.985149	1.02053	0.913229	0.930053	0.458761	FALSE	27476.4	1	0.977623	0.892914	-0.0847094	0.107086	0.0699472	0.05437	0.124961	0.214043	0.372641	0.107086	TRUE
GPM1	GPM1_112	GPM1_Phosphoglycerate mutase 1_112	FNT[Ph]YRRSFDVPPPPIDASSPFSQK	112	FNTYRRSFDVPPPPIDASSPFSQK	[3] Phospho (ST)	sp|P00950|PMG1_YEAST	Phosphoglycerate mutase 1 OS=Saccharomyces cerevisiae (strain ATCC 204508 / S288c) OX=559292 GN=GPM1 PE=1 SV=3	DKAETLKKFGEEKFNTYRRSFDVPPPPIDAS	n	n	n	n	n	n	n	n	n	325358	284151	235856	184912	275911	191076	327508	354472	268035	315114	236666	434119	291722	341879	286187	358058	338067	329434	260697	338438	337704	298381	287615	346028	284441	217113	333015	382583	303723	0.196415	FALSE	FALSE	0.496608	0.892517	-0.164048	FALSE	FALSE	1.02743	0.897307	0.744798	0.583925	0.871283	0.603388	1.03422	1.11937	0.846413	0.995082	0.747357	1.37088	0.921213	1.0796	0.903736	1.13069	1.06757	1.0403	0.823241	1.06874	1.06642	0.94224	0.908244	1.0927	0.89822	0.685609	1.05161	1.20814	0.959111	257570	233493	316671	275890	362920	314033	348063	295065	338071	292998	282527	339774	0.813365	0.737336	1	0.871219	1.14605	0.991669	1.09913	0.931771	1.06758	0.925242	0.892178	1.07295	FALSE	302354	1	0.737336	0.813365	0.0760294	0.186635	0.107822	0.133947	0.229784	0.176467	0.198188	0.262664	FALSE
OSH2	OSH2_848	OSH2_Oxysterol-binding protein homolog 2_848	EIASS[Ph]VIGEK	848	EIASSVIGEK	[5] Phospho (ST)	sp|Q12451|OSH2_YEAST	Oxysterol-binding protein homolog 2 OS=Saccharomyces cerevisiae (strain ATCC 204508 / S288c) OX=559292 GN=OSH2 PE=1 SV=1	DKESQVKEKTKEIASSVIGEKTIVAVTTVQK	n	n	n	n	n	n	n	n	n	66722.7	47618.8	42231.1	43907.7	33713.1	35945.2	44825.8	46005.9	50012.6	41531.7	44860	53210.8	42517.3	37869.8	41177.5	43847.9	41671.1	42407.1	39975.9	36365.3	34789.5	33133.8	41891.1	36649.6	31646.7	33548	55904	46356.8	46219.8	0.621421	FALSE	FALSE	0.00379091	0.728874	-0.456259	FALSE	FALSE	1.4212	1.01429	0.899528	0.935239	0.718093	0.765638	0.954794	0.979931	1.06527	0.88463	0.955524	1.1334	0.905623	0.806631	0.877086	0.933966	0.8876	0.903276	0.851491	0.774584	0.741021	0.705754	0.892285	0.780642	0.674079	0.714576	1.19076	0.987406	0.984487	50120.1	34829.2	46948.1	43195.9	47864	39523.6	42759.5	41191.5	35577.4	37512.5	33948.1	49493.5	1.06756	0.741866	1	0.920077	1.01951	0.841858	0.910783	0.877383	0.757802	0.79902	0.723099	1.05422	FALSE	42639.9	1	0.741866	1.06756	0.325698	-0.0675634	0.276901	0.0237723	0.144065	0.153727	0.0644902	-0.0675634	FALSE
YDR239C	YDR239C_313	YDR239C_Uncharacterized protein YDR239C_313	S[Ph]LQQVSKDESSGFK	313	SLQQVSKDESSGFK	[1] Phospho (ST)	sp|Q03780|YD239_YEAST	Uncharacterized protein YDR239C OS=Saccharomyces cerevisiae (strain ATCC 204508 / S288c) OX=559292 GN=YDR239C PE=1 SV=1	DKFSFSTSASGKSTKSLQQVSKDESSGFKAA	n	n	n	n	n	n	n	n	n	28937.1	16195.5	19961.5	24505.3	28957.5	25872.9	19639.3	23825.2	30521.3	17491.4	23031.4	29932.9	24945.8	25760.2	20677.4	21410	37513.7	25856.8	20828.9	20325.4	26750.7	23589.1	23245	34930.3	23830.2	24840.8	27181.4	22478.8	26683.1	0.616226	FALSE	FALSE	0.537573	1.1249	0.169795	FALSE	FALSE	1.17335	0.656699	0.809406	0.993647	1.17418	1.0491	0.796338	0.966073	1.23759	0.709245	0.933884	1.21373	1.01151	1.04453	0.838434	0.868139	1.52112	1.04845	0.844578	0.824161	1.0847	0.956497	0.942544	1.41637	0.966273	1.00725	1.10216	0.911477	1.08195	22399.8	27415.2	24661.9	20261.4	27439.4	23218.8	29461.9	23342.9	23538.1	23417	27867.1	25447.8	0.908276	1.11164	1	0.821565	1.11262	0.941484	1.19463	0.946513	0.954428	0.94952	1.12996	1.03186	FALSE	24817.9	1	1.11164	0.908276	-0.203363	0.0917243	-0.129963	0.0625384	0.174572	0.240536	0.272192	0.0917243	FALSE
BUD4	BUD4_149	BUD4_Bud site selection protein 4_149	LSSS[Ph]PLK	149	LSSSPLK	[4] Phospho (ST)	sp|A6ZQ47|BUD4_YEAS7	Bud site selection protein 4 OS=Saccharomyces cerevisiae (strain YJM789) OX=307796 GN=BUD4 PE=3 SV=1	DKLARDEEKPVKLSSSPLKFTLKSTQPLLSY	n	n	n	n	n	n	n	n	n	94.2143	170.814	68.6779	77.8973	242.328	498.174	23.3341	1252.74	1191.49	150.894	55.892	1730.11	113.05	598.417	1352.75	884.77	2057.44	8.68362	144.429	32.6806	1313.76	75.5332	570.78	2174.94	1065.25	2418.57	4369.8	4568.86	342.807	0.213474	FALSE	TRUE	0.13937	1.58366	0.663265	FALSE	FALSE	0.114544	0.207672	0.0834971	0.0947059	0.294618	0.605669	0.0283691	1.52305	1.44858	0.183453	0.0679523	2.10343	0.137444	0.727543	1.64465	1.07568	2.50138	0.0105574	0.175594	0.0397323	1.59724	0.0918316	0.693942	2.64425	1.2951	2.94044	5.31271	5.55472	0.416777	102.901	370.251	822.518	103.393	921.582	975.586	1471.1	76.5564	673.22	323.157	1886.25	3093.82	0.125105	0.450143	1	0.125703	1.12044	1.1861	1.78853	0.0930756	0.818486	0.392887	2.29327	3.7614	FALSE	953.417	1	0.450143	0.125105	-0.325038	0.874895	-1.29327	0.155526	0.183787	0.514552	0.992643	0.874895	TRUE
CDS1	CDS1_44	CDS1_Phosphatidate cytidylyltransferase_44	DASESVT[Ph]PVTK	44	DASESVTPVTK	[7] Phospho (ST)	sp|P38221|CDS1_YEAST	Phosphatidate cytidylyltransferase OS=Saccharomyces cerevisiae (strain ATCC 204508 / S288c) OX=559292 GN=CDS1 PE=1 SV=1	DKLQEELHKDASESVTPVTKESTAATKESRK	n	n	n	n	n	n	n	n	n	232876	193713	193451	203047	177524	162231	157927	194496	191274	156261	188716	185817	175872	176538	142543	162842	224860	176523	174471	182166	206448	173128	188810	186331	166878	139662	66561.2	88952.3	92751.4	0.172285	FALSE	FALSE	0.398167	0.907032	-0.140775	FALSE	FALSE	1.28496	1.06887	1.06742	1.12037	0.97954	0.895153	0.871408	1.07318	1.05541	0.862213	1.04129	1.0253	0.970425	0.974097	0.786521	0.898528	1.24073	0.974014	0.962694	1.00515	1.13913	0.955282	1.04181	1.02814	0.920799	0.770622	0.36727	0.490819	0.511782	205772	169878	181232	172489	180844	159540	193851	175497	194307	180969	164291	82755	1.1354	0.937346	1	0.951754	0.99786	0.880309	1.06963	0.968354	1.07214	0.998547	0.906519	0.456624	FALSE	171127	1	0.937346	1.1354	0.198056	-0.135403	0.0934814	0.042194	0.093543	0.11585	0.13918	-0.135403	FALSE
KEL1	KEL1_729	KEL1_Kelch repeat-containing protein 1_729	SDT[Ph]AGHDSANHVIDASDEK	729	SDTAGHDSANHVIDASDEK	[3] Phospho (ST)	sp|P38853|KEL1_YEAST	Kelch repeat-containing protein 1 OS=Saccharomyces cerevisiae (strain ATCC 204508 / S288c) OX=559292 GN=KEL1 PE=1 SV=1	DKLSEPVDITIKKSDTAGHDSANHVIDASDE	n	n	n	n	n	n	n	n	n	4946.37	13275.4	12691.4	12955.5	12114.5	1258.08	12440.2	3027.1	18579.3	678.249	14973.1	1885.58	13521	782.135	673.937	3766.74	5055.9	15538.5	17063.7	13067	16454.3	14937.9	15794.9	1390.83	1226.02	14967	9908.41	13614.1	10331.2	0.943711	FALSE	FALSE	0.440695	0.555621	-0.847827	FALSE	FALSE	0.435848	1.16975	1.1183	1.14157	1.06746	0.110855	1.09616	0.266732	1.6371	0.0597637	1.31935	0.166147	1.1914	0.0689175	0.0593837	0.331905	0.445499	1.36917	1.50356	1.15139	1.44986	1.31625	1.39176	0.122553	0.10803	1.31881	0.873076	1.1996	0.910329	10967.2	6686.28	11348.9	7825.65	7703.31	728.036	4411.32	16301.1	14760.6	15366.4	5861.29	11284.6	0.966367	0.589159	1	0.689555	0.678774	0.0641506	0.388702	1.43637	1.30063	1.35401	0.516465	0.994335	FALSE	9548.91	1	0.589159	0.966367	0.377208	0.0336326	0.483535	0.478304	0.655457	0.575656	0.799699	0.410841	TRUE
SNU66	SNU66_315	SNU66_66 kDa U4/U6.U5 small nuclear ribonucleoprotein component_315	LVDEDESLS[Ph]WMEEEQPVTIINPR	315	LVDEDESLSWMEEEQPVTIINPR	[9] Phospho (ST)	sp|Q12420|SNU66_YEAST	66 kDa U4/U6.U5 small nuclear ribonucleoprotein component OS=Saccharomyces cerevisiae (strain ATCC 204508 / S288c) OX=559292 GN=SNU66 PE=1 SV=1	DKMEIVKLVDEDESLSWMEEEQPVTIINPRT	n	n	n	n	n	n	n	n	n	8117.03	19465.8	16405.2	14945	21132.4	28179.4	15478	14162.2	9092.17	17806	12326.2	8218.96	11880.1	17996.6	7752.62	13314	12068.2	15936	22146.7	17456.9	15873.4	16402.9	16036.2	10879.5	16723.5	9068.94	18288.8	36275.8	40897.3	0.580828	FALSE	FALSE	0.831591	0.950629	-0.0730463	FALSE	FALSE	0.628702	1.50772	1.27066	1.15756	1.6368	2.18263	1.19884	1.09693	0.704231	1.37916	0.954724	0.636597	0.920168	1.39392	0.600476	1.03123	0.934738	1.23432	1.71536	1.35212	1.22947	1.27048	1.24208	0.842666	1.29532	0.702431	1.41655	2.80973	3.16768	14733.3	24655.9	12910.8	15066.1	10049.5	12874.6	12691.1	19041.3	16665.2	16219.6	12224	31820.6	1.14116	1.90971	1	1.16694	0.778383	0.997198	0.982984	1.47484	1.29079	1.25628	0.946805	2.46465	FALSE	16700.9	1	1.90971	1.14116	-0.768554	-0.14116	0.0531955	0.272913	0.458658	0.336529	0.329679	-0.909713	TRUE
YLR271W	YLR271W_190	YLR271W_Uncharacterized protein YLR271W_190	NNMIPMVNESLEAS[Ph]PAIKGEK	190	NNMIPMVNESLEASPAIKGEK	[14] Phospho (ST)	sp|Q06152|YL271_YEAST	Uncharacterized protein YLR271W OS=Saccharomyces cerevisiae (strain ATCC 204508 / S288c) OX=559292 GN=YLR271W PE=1 SV=1	DKNNMIPMVNESLEASPAIKGEKFGRPSTLI	n	n	n	n	n	n	n	n	n	11381.4	16933.9	26223.3	18354.7	28478.4	25051.7	19056.6	25103	14034.8	21443.6	14051.7	16339	19143.1	29546.2	14157.8	25302.6	22248.3	24025.6	26222.9	25137.1	22283.7	20294.6	21061.1	26953.1	27676.7	15359.2	7491.29	20097.3	22668.8	0.802019	FALSE	FALSE	0.486883	1.19274	0.254278	FALSE	FALSE	0.586726	0.872968	1.35185	0.946209	1.4681	1.29145	0.982392	1.2941	0.723512	1.10545	0.724385	0.8423	0.986851	1.52315	0.729855	1.30439	1.14693	1.23855	1.35183	1.29585	1.14876	1.04621	1.08573	1.38947	1.42677	0.791786	0.386186	1.03604	1.16861	18223.3	26765	19398.1	17747.7	17741	21852	23775.5	25124.3	23710.4	20677.8	23329.6	16752.5	0.939438	1.37977	1	0.914916	0.914575	1.1265	1.22566	1.29519	1.2223	1.06597	1.20267	0.863613	FALSE	20900.7	1	1.37977	0.939438	-0.440335	0.0605618	-0.202675	0.0883264	0.246164	0.322786	0.370675	0.0605618	TRUE
TMC1	TMC1_45	TMC1_AN1-type zinc finger protein TMC1_45	SDSGT[Ph]VLGAIPLNSR	45	SDSGTVLGAIPLNSR	[5] Phospho (ST)	sp|Q08422|TMC1_YEAST	AN1-type zinc finger protein TMC1 OS=Saccharomyces cerevisiae (strain ATCC 204508 / S288c) OX=559292 GN=TMC1 PE=1 SV=1	DKSTYHAKIKKSDSGTVLGAIPLNSRSSSNS	n	n	n	n	n	n	n	n	n	532.816	36.5524	208.919	70.0034	7133.6	5660.82	78.0032	546.828	1811.07	0	32.2088	1469.28	0	995.448	205.605	292.296	872.495	203.145	66.2182	62.3725	4325.41	0	204.902	159.375	1188.71	0	0	104.898	0	0.366087	FALSE	TRUE	0.602893	0.799884	-0.322137	FALSE	FALSE	0.656204	0.0450172	0.2573	0.0862147	8.78559	6.97174	0.096067	0.673461	2.23047	0	0.0396677	1.80953	0	1.22597	0.253219	0.359986	1.07455	0.250189	0.0815529	0.0768166	5.32708	0	0.252352	0.196283	1.46399	0	0	0.12919	0	212.073	6397.21	811.966	16.1044	734.638	600.527	582.395	134.681	2193.89	102.451	449.363	34.966	0.261184	7.87867	1	0.0198339	0.904764	0.739596	0.717266	0.165871	2.70195	0.126176	0.553426	0.0430634	FALSE	905.551	1	7.87867	0.261184	-7.61748	0.738816	0.446574	0.906923	1.04639	0.776877	1.09621	0.738816	TRUE
SIC1	SIC1_191	SIC1_Protein SIC1_191	NWNNNS[Ph]PKNDAR	191	NWNNNSPKNDAR	[6] Phospho (ST)	sp|P38634|SIC1_YEAST	Protein SIC1 OS=Saccharomyces cerevisiae (strain ATCC 204508 / S288c) OX=559292 GN=SIC1 PE=1 SV=1	DKVITFELAKNWNNNSPKNDARSQESEDEED	n	n	n	n	n	n	n	n	n	51933	2358.14	11010.2	10262.8	21821.1	1789.63	6227.26	25107.5	15252.2	20971.4	20727	28763.1	9857.83	27163.2	30772.7	25103.6	48795.2	9088.27	6625.35	11211.2	22350.9	7022.68	13162.4	46778.3	4699.59	15155	4093.26	682.865	4099.99	0.799691	FALSE	FALSE	0.663972	1.40426	0.489806	FALSE	FALSE	3.34426	0.151854	0.709007	0.660878	1.40518	0.115244	0.401008	1.61681	0.982178	1.35047	1.33473	1.85222	0.634801	1.74919	1.98163	1.61656	3.1422	0.585245	0.426644	0.721952	1.4393	0.45223	0.8476	3.01232	0.302633	0.975914	0.263588	0.0439735	0.264022	18891	11805.4	15529	20849.2	19310.5	28968	36949.4	7856.81	16781	10092.5	22211	2958.71	1.2165	0.760214	1	1.3426	1.24351	1.86541	2.37938	0.505944	1.08063	0.649915	1.43029	0.190528	FALSE	17340.9	1	0.760214	1.2165	0.456285	-0.216499	-0.430289	0.64497	1.36533	1.07145	1.16563	-0.216499	TRUE
YGR130C	YGR130C_257	YGR130C_Uncharacterized protein YGR130C_257	GTADS[Ph]AQINVAEPISSENGVLEPR	257	GTADSAQINVAEPISSENGVLEPR	[5] Phospho (ST)	sp|P53278|YG3A_YEAST	Uncharacterized protein YGR130C OS=Saccharomyces cerevisiae (strain ATCC 204508 / S288c) OX=559292 GN=YGR130C PE=1 SV=1	DKVSESTSIGKGTADSAQINVAEPISSENGV	n	n	n	n	n	n	n	n	n	218292	117391	90142.7	95279	90660.4	81595.5	117874	112214	123483	98232.1	119667	191020	120151	103842	222614	130345	136016	116534	97649.9	126320	103235	114230	114597	109399	102813	173633	429397	176581	133409	0.707065	FALSE	FALSE	0.682153	1.09051	0.125003	FALSE	FALSE	1.85217	0.996047	0.764848	0.808428	0.76924	0.692326	1.00014	0.952123	1.04773	0.833485	1.01535	1.62077	1.01946	0.881086	1.88884	1.10596	1.15408	0.988772	0.828545	1.07181	0.875936	0.969222	0.972335	0.928232	0.872355	1.47325	3.64337	1.49826	1.13196	130276	86128	117857	108949	155585	163228	133181	107092	114778	114413	128615	246462	1.10537	0.730783	1	0.924419	1.32012	1.38497	1.13002	0.908658	0.973871	0.970779	1.09128	2.0912	FALSE	136780	1	0.730783	1.10537	0.374591	-0.105374	-0.0912777	0.0384573	0.292392	0.281536	0.219265	-0.105374	FALSE
SKG3	SKG3_633	SKG3_Protein SKG3_633	SEANSS[Ph]PKPQKLEVK	633	SEANSSPKPQKLEVK	[6] Phospho (ST)	sp|Q06315|SKG3_YEAST	Protein SKG3 OS=Saccharomyces cerevisiae (strain ATCC 204508 / S288c) OX=559292 GN=SKG3 PE=1 SV=1	DKYSTSPFGKSEANSSPKPQKLEVKDRSKNE	n	n	n	n	n	n	n	n	n	22967.3	196508	216030	302110	38547.6	26799.5	190272	176775	12481.4	88288.5	25873.4	146850	181105	120762	5568.48	78015.3	17273.9	239310	204591	249597	3144.86	199197	237180	3680.64	30782.3	3166.77	2155.18	36637.7	278562	0.511588	FALSE	FALSE	0.181533	0.106213	-3.23496	TRUE	FALSE	0.181546	1.5533	1.70761	2.38804	0.304701	0.211838	1.50401	1.39733	0.0986595	0.69788	0.204517	1.16078	1.43155	0.954566	0.0440163	0.616674	0.136542	1.89163	1.6172	1.97295	0.0248586	1.57456	1.87479	0.0290937	0.243319	0.0250318	0.0170357	0.289604	2.2019	184404	32673.6	126510	57081	163978	63165.2	47644.6	221951	126371	218188	12543.2	105785	1.45763	0.258269	1	0.451199	1.29617	0.499291	0.376608	1.75442	0.998903	1.72468	0.0991483	0.83618	FALSE	114974	1	0.258269	1.45763	1.19936	-0.457627	0.900852	0.0464317	0.508826	0.914116	0.523816	-0.457627	TRUE
RFA2	RFA2_122	RFA2_Replication factor A protein 2_122	GYGS[Ph]QVAQQFEIGGYVK	122	GYGSQVAQQFEIGGYVK	[4] Phospho (ST)	sp|P26754|RFA2_YEAST	Replication factor A protein 2 OS=Saccharomyces cerevisiae (strain ATCC 204508 / S288c) OX=559292 GN=RFA2 PE=1 SV=1	DLAAGNDDSSGKGYGSQVAQQFEIGGYVKVF	n	n	n	n	n	n	n	n	n	823904	922970	985220	993246	887274	1.02803e+06	952529	885529	896712	813925	946186	808509	856842	755251	839455	771802	927485	917695	896238	886402	960099	843768	854103	944208	819077	911116	1.49851e+06	1.64369e+06	1.70917e+06	0.676549	FALSE	FALSE	0.669074	0.97795	-0.0321672	FALSE	FALSE	0.90381	1.01248	1.08077	1.08958	0.973326	1.12773	1.04491	0.971411	0.983679	0.892863	1.03795	0.886922	0.939942	0.828499	0.920869	0.846655	1.01744	1.0067	0.98316	0.97237	1.05321	0.9256	0.936938	1.03578	0.898515	0.999481	1.64385	1.8031	1.87494	931335	957651	911590	880055	832675	797353	849644	906967	923251	848935	891467	1.61713e+06	1.02166	1.05053	1	0.965407	0.913432	0.874684	0.932046	0.994928	1.01279	0.931269	0.977926	1.77396	FALSE	964791	1	1.05053	1.02166	-0.0288684	-0.0216604	0.022074	0.0772023	0.120097	0.0656272	0.0637972	-0.0505288	FALSE
MET6	MET6_675	MET6_5-methyltetrahydropteroyltriglutamate--homocysteine methyltransferase_675	ALDADVVS[Ph]IEFSK	675	ALDADVVSIEFSK	[8] Phospho (ST)	sp|P05694|METE_YEAST	5-methyltetrahydropteroyltriglutamate--homocysteine methyltransferase OS=Saccharomyces cerevisiae (strain ATCC 204508 / S288c) OX=559292 GN=MET6 PE=1 SV=4	DLDPNHIKALDADVVSIEFSKKDDANYIAEF	n	n	n	n	n	n	n	n	n	19468	23787.6	21949.2	18173.2	18313.2	15363.9	22038.8	17459	21975.4	19650.1	21061	20623.5	18734	17506.1	17647.9	20071.1	16766	19812.1	22890.7	19974.6	17708.6	21360.7	21998.8	17490	16253.2	15548.3	20696.1	26060.8	26764.6	0.86561	FALSE	FALSE	0.101942	0.811058	-0.302123	FALSE	FALSE	0.950071	1.16088	1.07116	0.886883	0.893715	0.749788	1.07553	0.852029	1.07244	0.958961	1.02782	1.00646	0.914255	0.854329	0.861248	0.979506	0.81821	0.966866	1.11711	0.974798	0.864212	1.04244	1.07358	0.853544	0.793185	0.758783	1.01001	1.27181	1.30616	20844.5	16838.5	20491	20355.6	19678.7	17577	18418.5	21351.4	18841.6	21679.8	16430.5	24507.2	1.01725	0.821751	1	0.993389	0.960358	0.857789	0.898858	1.04199	0.919505	1.05801	0.801837	1.19599	FALSE	19901.6	1	0.821751	1.01725	0.195496	-0.0172476	0.198163	0.0719637	0.133231	0.135257	0.101686	-0.0172476	FALSE
CUZ1	CUZ1_273	CUZ1_CDC48-associated ubiquitin-like/zinc finger protein 1_273	DLDTLYLVHNNADEKS[Ph]N	273	DLDTLYLVHNNADEKSN	[16] Phospho (ST)	sp|P53899|CUZ1_YEAST	CDC48-associated ubiquitin-like/zinc finger protein 1 OS=Saccharomyces cerevisiae (strain ATCC 204508 / S288c) OX=559292 GN=CUZ1 PE=1 SV=1	DLDTLYLVHNNADEKSNXXXXXXXXXXXXXX	n	n	n	n	n	n	n	n	n	142973	142582	148886	188791	132299	146156	140213	123695	120126	133255	121345	128595	137576	137359	134007	150421	164448	133944	134089	140179	144670	127876	146316	69243.9	132853	133606	143225	174089	186414	0.0861738	FALSE	FALSE	0.534028	0.875127	-0.192436	FALSE	FALSE	1.11688	1.11382	1.16307	1.4748	1.0335	1.14174	1.09532	0.966282	0.9384	1.04096	0.947929	1.00456	1.07472	1.07302	1.04684	1.17506	1.28464	1.04634	1.04748	1.09505	1.13014	0.998945	1.143	0.540921	1.03783	1.04371	1.11885	1.35996	1.45624	155808	139227	128011	127300	133086	135683	157434	134016	142424	137096	111901	167910	1.21715	1.08762	1	0.994447	1.03964	1.05993	1.22985	1.04691	1.11259	1.07097	0.874151	1.31168	FALSE	139974	1	1.08762	1.21715	0.129526	-0.217146	0.125849	0.0541216	0.140743	0.134955	0.214957	-0.217146	FALSE
TDA11	TDA11_29	TDA11_Topoisomerase I damage affected protein 11_29	NSIISMS[Ph]PVRK	29	NSIISMSPVRK	[7] Phospho (ST)	sp|B3LSS3|TDA11_YEAS1	Topoisomerase I damage affected protein 11 OS=Saccharomyces cerevisiae (strain RM11-1a) OX=285006 GN=TDA11 PE=3 SV=1	DLDVDTSTRNSIISMSPVRKTGRKIRSASSN	n	n	n	n	n	n	n	n	n	8223.19	16967	19774.3	18898.7	20101	23311.5	11286.3	10994.6	7618.23	15639.2	10588	10974	11214.2	15229.7	5358.37	12385.2	10135.3	16513	15850.6	16854	10311.9	11594.2	11614.7	15533.4	13175.3	5974.97	6926.44	19232.8	20255.6	0.105962	FALSE	FALSE	0.647348	1.14543	0.195887	FALSE	FALSE	0.825091	1.70242	1.98409	1.89624	2.01687	2.33901	1.13244	1.10317	0.764391	1.56919	1.06237	1.1011	1.1252	1.52811	0.537643	1.2427	1.01695	1.65687	1.5904	1.69108	1.03467	1.16333	1.16539	1.55858	1.32197	0.599511	0.694978	1.92976	2.03239	15965.8	21706.3	9966.41	13113.6	11094.1	10294.1	11260.3	16181.8	13583	11604.5	11561.2	15471.6	1.60196	2.17794	1	1.31578	1.11315	1.03288	1.12982	1.62364	1.36287	1.16436	1.16002	1.55238	FALSE	13535.7	1	2.17794	1.60196	-0.575983	-0.601959	-0.16002	0.161069	0.426625	0.383663	0.406565	-1.17794	TRUE
NOC2	NOC2_149	NOC2_Nucleolar complex protein 2_149	YLEENDKDLLDFAGTNPLDGIDS[Ph]QDEGEDAERNSNIEEK o YLEENDKDLLDFAGTNPLDGIDS[Ph]QDEGEDAER o DLLDFAGTNPLDGIDS[Ph]QDEGEDAERNSNIEEK o DLLDFAGTNPLDGIDS[Ph]QDEGEDAER	149	YLEENDKDLLDFAGTNPLDGIDSQDEGEDAERNSNIEEK	[23] Phospho (ST) o [16] Phospho (ST)	sp|P39744|NOC2_YEAST	Nucleolar complex protein 2 OS=Saccharomyces cerevisiae (strain ATCC 204508 / S288c) OX=559292 GN=NOC2 PE=1 SV=2	DLLDFAGTNPLDGIDSQDEGEDAERNSNIEE	n	n	n	n	n	n	n	n	n	5.00587e+06	6.48999e+06	6.88232e+06	5.20138e+06	5.91747e+06	5.7591e+06	6.58498e+06	6.19417e+06	5.87209e+06	6.36396e+06	6.05672e+06	6.32669e+06	5.86082e+06	6.3108e+06	5.61604e+06	5.86212e+06	5.45992e+06	6.11775e+06	6.44057e+06	6.24148e+06	5.55015e+06	5.79176e+06	5.23187e+06	2.50975e+06	5.84623e+06	5.47371e+06	1.08554e+07	1.08225e+07	1.11858e+07	0.560743	FALSE	FALSE	0.265189	0.741531	-0.431421	FALSE	FALSE	0.80518	1.0439	1.107	0.836627	0.951809	0.926335	1.05918	0.996315	0.944509	1.02363	0.974207	1.01763	0.942696	1.01508	0.903325	0.942905	0.878212	0.984022	1.03595	1.00393	0.892726	0.931589	0.841532	0.403687	0.94035	0.880431	1.74606	1.74077	1.7992	5.89489e+06	5.83829e+06	6.21708e+06	6.21034e+06	6.09376e+06	5.96342e+06	5.66102e+06	6.27916e+06	5.89582e+06	5.51182e+06	4.6099e+06	1.09545e+07	0.948177	0.939072	1	0.998916	0.980164	0.9592	0.910559	1.00999	0.948326	0.88656	0.74149	1.76201	FALSE	6.33901e+06	1	0.939072	0.948177	0.00910448	0.0518234	0.25851	0.012737	0.0876144	0.10803	0.202938	0.0609278	FALSE
SLA1	SLA1_817	SLA1_Actin cytoskeleton-regulatory complex protein SLA1_817	KAAAS[Ph]TPEPNLK	817	KAAASTPEPNLK	[5] Phospho (ST)	sp|A6ZKU1|SLA1_YEAS7	Actin cytoskeleton-regulatory complex protein SLA1 OS=Saccharomyces cerevisiae (strain YJM789) OX=307796 GN=SLA1 PE=3 SV=1	DLLDLQPLEPKKAAASTPEPNLKDLEPVKTG	n	n	n	n	n	n	n	n	n	10911.8	2729.81	2860.12	3853.78	127569	114793	4401.34	3430.2	116419	2894.69	78478.1	3508.39	2853.88	2245.07	3101.15	2260.34	3293.12	3431.75	2816.91	3251	137274	3735.56	4305.79	146973	2160.59	124760	52696.9	64570.3	2413.53	0.43494	FALSE	TRUE	0.44407	2.17597	1.12166	FALSE	FALSE	0.263462	0.0659106	0.0690568	0.0930485	3.08012	2.77166	0.106269	0.0828212	2.81091	0.0698916	1.89483	0.0847092	0.0689063	0.0542067	0.0748766	0.0545754	0.0795115	0.0828587	0.0680137	0.0784947	3.31444	0.0901941	0.103962	3.54862	0.052167	3.0123	1.27235	1.55903	0.0582741	5088.87	121181	41416.9	40686.4	3181.13	2673.11	2776.73	3124.33	70262.3	4020.67	91297.7	39893.6	0.12287	2.92589	1	0.982363	0.0768077	0.0645417	0.0670434	0.0754362	1.69647	0.0970782	2.20436	0.96322	FALSE	35654.9	1	2.92589	0.12287	-2.80302	0.87713	-1.20436	0.154232	0.201487	0.952734	1.99266	0.87713	TRUE
EDE1	EDE1_1012	EDE1_EH domain-containing and endocytosis protein 1_1012	SQSLTSS[Ph]VANNAPQSVRDDVELPETLEERDTINNTANR	1012	SQSLTSSVANNAPQSVRDDVELPETLEERDTINNTANR	[7] Phospho (ST)	sp|P34216|EDE1_YEAST	EH domain-containing and endocytosis protein 1 OS=Saccharomyces cerevisiae (strain ATCC 204508 / S288c) OX=559292 GN=EDE1 PE=1 SV=2	DLNEYGIPRSQSLTSSVANNAPQSVRDDVEL	n	n	n	n	n	n	n	n	n	711734	876529	828809	713849	792933	949959	900991	818868	800884	828833	886167	508634	724619	782171	672418	737428	751318	683325	657640	698276	652605	633718	702826	875294	594139	723448	661876	723618	748815	0.317092	FALSE	FALSE	0.310888	0.870089	-0.200764	FALSE	FALSE	0.847053	1.04318	0.986386	0.84957	0.943689	1.13057	1.07229	0.974556	0.953152	0.986415	1.05465	0.605338	0.862387	0.930882	0.800262	0.877632	0.894163	0.813242	0.782674	0.831036	0.776682	0.754204	0.836451	1.04171	0.7071	0.860994	0.787716	0.861197	0.891184	782730	871446	840248	857500	616626	727295	744373	670482	675441	668272	730961	711437	0.931547	1.03713	1	1.02053	0.733862	0.865572	0.885897	0.797958	0.803859	0.795327	0.869935	0.846699	FALSE	746266	1	1.03713	0.931547	-0.105582	0.0684527	0.130065	0.0934404	0.142878	0.0861077	0.133367	0.0684527	FALSE
SNF6	SNF6_285	SNF6_Transcription regulatory protein SNF6_285	EVTAGEAQDEASLQQQQQQDLQQQQQVVTTVASQS[Ph]PHATATEK	285	EVTAGEAQDEASLQQQQQQDLQQQQQVVTTVASQSPHATATEK	[35] Phospho (ST)	sp|P18888|SNF6_YEAST	Transcription regulatory protein SNF6 OS=Saccharomyces cerevisiae (strain ATCC 204508 / S288c) OX=559292 GN=SNF6 PE=1 SV=1	DLQQQQQVVTTVASQSPHATATEKEPVPAVV	n	n	n	n	n	n	n	n	n	545767	429878	399756	385820	442238	577681	419650	452163	420763	436231	471648	556159	423638	501752	458535	499521	615053	401473	428540	455252	482002	505428	419329	803216	431313	424746	584114	496679	534191	0.816947	FALSE	FALSE	0.431631	1.28304	0.359565	FALSE	FALSE	1.2667	0.997723	0.927812	0.895467	1.02641	1.34077	0.973986	1.04945	0.976569	1.01247	1.09467	1.29082	0.983242	1.16454	1.06423	1.15936	1.42751	0.931797	0.994619	1.05662	1.1187	1.17307	0.97324	1.86422	1.00105	0.985813	1.3557	1.15276	1.23983	440305	509959	430859	453939	489899	480143	557287	415007	468627	462378	553092	538328	1.02192	1.18359	1	1.05357	1.13703	1.11439	1.29343	0.963208	1.08766	1.07316	1.2837	1.24943	FALSE	482846	1	1.18359	1.02192	-0.161663	-0.0219244	-0.283696	0.157178	0.241513	0.109068	0.315029	-0.183588	FALSE
HNM1	HNM1_42	HNM1_Choline transport protein_42	VEEEIKPLDDM[Ox]DS[Ph]KGAVAADGEVHLR o VEEEIKPLDDMDS[Ph]KGAVAADGEVHLR o VEEEIKPLDDMDS[Ph]K o DLRVEEEIKPLDDM[Ox]DS[Ph]K o DLRVEEEIKPLDDMDS[Ph]KGAVAADGEVHLR o DLRVEEEIKPLDDMDS[Ph]K	42	DLRVEEEIKPLDDMDSK	[16] Phospho (ST) o [14] Oxidation (M)|[16] Phospho (ST) o [11] Oxidation (M)|[13] Phospho (ST) o [13] Phospho (ST)	sp|P19807|HNM1_YEAST	Choline transport protein OS=Saccharomyces cerevisiae (strain ATCC 204508 / S288c) OX=559292 GN=HNM1 PE=1 SV=1	DLRVEEEIKPLDDMDSKGAVAADGEVHLRKS	n	n	n	n	n	n	n	n	n	513631	658576	773932	555714	588832	637434	802123	688165	651199	745029	742526	484179	608498	684058	542252	582813	698897	681864	656809	721819	559568	604516	586100	464932	648070	644612	995772	886285	983072	0.284616	FALSE	FALSE	0.171469	0.820996	-0.284553	FALSE	FALSE	0.719544	0.922596	1.0842	0.778498	0.824892	0.892979	1.12369	0.964047	0.912262	1.04371	1.0402	0.678284	0.852443	0.958293	0.759638	0.81646	0.979081	0.955221	0.920122	1.01119	0.783897	0.846863	0.821065	0.651322	0.907878	0.903035	1.39497	1.24159	1.37718	625463	613133	713829	743777	546339	613155	640855	669337	640694	595308	585871	955043	0.876209	0.858935	1	1.04195	0.765364	0.858966	0.897771	0.937671	0.897545	0.833964	0.820745	1.33792	FALSE	668665	1	0.858935	0.876209	0.0172735	0.123791	0.179255	0.0340437	0.115439	0.145022	0.14835	0.141065	FALSE
LRE1	LRE1_519	LRE1_Laminarase-resistance protein LRE1_519	KASNET[Ph]GDLVFSLSQDDDALK	519	KASNETGDLVFSLSQDDDALK	[6] Phospho (ST)	sp|P25579|LRE1_YEAST	Laminarase-resistance protein LRE1 OS=Saccharomyces cerevisiae (strain ATCC 204508 / S288c) OX=559292 GN=LRE1 PE=1 SV=2	DLSSFVNAQRKASNETGDLVFSLSQDDDALK	n	n	n	n	n	n	n	n	n	40140.5	44091.2	38584.6	35484.6	31306.2	29616.2	75489.9	63902.9	67262.2	52861	57705.8	50562.1	46842.2	43364.5	36447	41820.8	38068.4	39082.3	27432.6	38940.5	34488.9	35728.7	29871.2	24472.3	26545.3	35181.5	41266.5	45903.6	45048.9	0.00439807	FALSE	FALSE	0.00108759	0.425456	-1.23292	FALSE	FALSE	0.582717	0.640069	0.560131	0.515128	0.454471	0.429937	1.09588	0.927676	0.976442	0.76738	0.837713	0.734007	0.680005	0.629521	0.5291	0.607111	0.552637	0.567356	0.398238	0.565297	0.500674	0.518672	0.433638	0.355263	0.385357	0.510728	0.599063	0.66638	0.653973	39575.2	30461.2	68885	55283.4	48702.1	39905.8	39944.6	33257.5	36714.7	32799.9	28733	44073	0.574512	0.442204	1	0.802546	0.707006	0.57931	0.579874	0.482797	0.532985	0.476155	0.417116	0.639805	FALSE	41983.2	1	0.442204	0.574512	0.132308	0.425488	0.582884	0.0122667	0.0382448	0.0759434	0.0975707	0.557796	FALSE
NDC80	NDC80_248	NDC80_Kinetochore protein NDC80_248	VDRSLINQNT[Ph]QEITILSQPLK	248	VDRSLINQNTQEITILSQPLK	[10] Phospho (ST)	sp|P40460|NDC80_YEAST	Kinetochore protein NDC80 OS=Saccharomyces cerevisiae (strain ATCC 204508 / S288c) OX=559292 GN=NDC80 PE=1 SV=1	DMCLNKVDRSLINQNTQEITILSQPLKTLDE	n	n	n	n	n	n	n	n	n	4417.53	9045.6	6198.06	7490.97	5681.76	6515.1	5406.93	9078.54	6433.77	7053.4	4126.78	7233.03	8156.42	5716.04	5101.27	5197.18	6636.02	5980.91	6170.83	4344.4	7459.55	6864.29	6643.32	8220.12	5227.22	7534.49	11891.3	15733.2	13759.1	0.905164	FALSE	FALSE	0.989	1.00262	0.00377095	FALSE	FALSE	0.633512	1.29722	0.888855	1.07427	0.814814	0.934322	0.7754	1.30194	0.922658	1.01152	0.591816	1.03728	1.1697	0.81973	0.731566	0.745321	0.951663	0.857714	0.88495	0.623025	1.06976	0.9844	0.95271	1.17884	0.749629	1.08051	1.70531	2.25627	1.97317	6788.04	6098.43	6973.08	5590.09	7694.73	5408.66	5916.6	6075.87	5901.98	6753.81	6993.95	13794.5	0.973464	0.874568	1	0.801667	1.10349	0.775648	0.848492	0.871332	0.846395	0.968555	1.00299	1.97825	FALSE	7217.83	1	0.874568	0.973464	0.0988961	0.0265362	-0.00299257	0.059754	0.200497	0.297585	0.286664	0.125432	FALSE
PTC3	PTC3_373	PTC3_Protein phosphatase 2C homolog 3_373	DNDDM[Ox]EIDDLDTELGSSAT[Ph]PSK o DNDDMEIDDLDTELGSSAT[Ph]PSK	373	DNDDMEIDDLDTELGSSATPSK	[5] Oxidation (M)|[19] Phospho (ST) o [19] Phospho (ST)	sp|P34221|PP2C3_YEAST	Protein phosphatase 2C homolog 3 OS=Saccharomyces cerevisiae (strain ATCC 204508 / S288c) OX=559292 GN=PTC3 PE=1 SV=4	DMEIDDLDTELGSSATPSKLSGEDRTGPIDL	n	n	n	n	n	n	n	n	n	314366	361769	336813	351973	485096	484351	136536	142122	131161	146886	146272	148709	135249	155131	121797	165572	157428	190279	214932	194204	192120	218658	213789	110219	275750	230630	159405	192827	196254	0.000108825	FALSE	FALSE	0.297506	1.5009	0.585824	FALSE	FALSE	2.30125	2.64825	2.46557	2.57655	3.55104	3.54559	0.999486	1.04037	0.96014	1.07525	1.07075	1.08859	0.990063	1.13561	0.891589	1.21203	1.15242	1.39289	1.57336	1.42163	1.40638	1.60064	1.565	0.806837	2.01857	1.68828	1.16689	1.41155	1.43664	341230	484724	136607	146579	141979	138464	161500	202605	193162	216223	205533	182829	2.4979	3.54832	1	1.073	1.03933	1.0136	1.18223	1.48313	1.414	1.58282	1.50456	1.33836	FALSE	217597	1	3.54832	2.4979	-1.05041	-1.4979	-0.504563	0.00272609	0.0782832	0.0987204	0.384821	-2.54832	TRUE
YBT1	YBT1_936	YBT1_ATP-dependent bile acid permease_936	GLFGEDELVKS[Ph]SILSR	936	GLFGEDELVKSSILSR	[11] Phospho (ST)	sp|P32386|YBT1_YEAST	ATP-dependent bile acid permease OS=Saccharomyces cerevisiae (strain ATCC 204508 / S288c) OX=559292 GN=YBT1 PE=1 SV=2	DMLQKGLFGEDELVKSSILSRANSSANLAAK	n	n	n	n	n	n	n	n	n	16267.6	21112.5	24505.8	27613.9	41093.6	38183	16309.9	12062.1	17726.8	15070.7	17496.3	14050.2	17193.9	18557	20529.1	17866.9	17438.8	31701.5	28010.4	29146.8	25897.7	30767.2	31305	44148	46535.9	46679.2	18436.3	23188	22903.1	0.0656517	FALSE	FALSE	0.000650612	2.85879	1.51541	FALSE	FALSE	1.05866	1.37395	1.59478	1.79705	2.67428	2.48486	1.06141	0.784972	1.15362	0.980769	1.13862	0.914356	1.11894	1.20764	1.33599	1.16274	1.13488	2.06306	1.82285	1.89681	1.68536	2.00226	2.03726	2.87305	3.02845	3.03778	1.19979	1.50902	1.49048	22374.9	39638.3	15366.2	16283.5	15622	19543	17652.9	29856	27522.3	31036.1	45787.7	21509.1	1.45611	2.57957	1	1.05969	1.01665	1.27182	1.14881	1.94296	1.79109	2.01976	2.97976	1.39977	FALSE	25234.4	1	2.57957	1.45611	-1.12346	-0.456108	-1.97976	0.0947083	0.252872	0.268923	0.164183	-1.57957	FALSE
ALY1	ALY1_756	ALY1_Arrestin-related trafficking adapter 6_756	LST[Ph]SAPSENVNSHTPILQSLNMSLDGRK	756	LSTSAPSENVNSHTPILQSLNMSLDGRK	[3] Phospho (ST)	sp|P36117|ALY1_YEAST	Arrestin-related trafficking adapter 6 OS=Saccharomyces cerevisiae (strain ATCC 204508 / S288c) OX=559292 GN=ALY1 PE=1 SV=1	DNDGDIASGFNFKLSTSAPSENVNSHTPILQ	n	n	n	n	n	n	n	n	n	11446.9	13863.5	15329.5	16894.4	21482.8	19522.3	15981.5	26462.9	14161.7	18959.2	20269.1	21934.1	24444.7	35122.1	17162.8	26694.1	30109.4	27235	37015.2	25276.4	31700.8	26119.3	32738.1	38352.9	24056.5	14407.3	10578.3	15802.6	14904	0.363326	FALSE	FALSE	0.456566	1.33907	0.421227	FALSE	FALSE	0.606662	0.734735	0.812427	0.895364	1.13854	1.03464	0.846986	1.40248	0.750539	1.00479	1.07422	1.16246	1.29551	1.86139	0.90959	1.41472	1.59573	1.44339	1.96172	1.33959	1.68007	1.38427	1.73505	2.03262	1.27494	0.763552	0.560624	0.837505	0.789877	14383.6	20502.5	18868.7	19614.1	23189.4	26142.4	28401.7	32125.1	28488.6	29428.7	25605.5	13761.6	0.762297	1.08659	1	1.03951	1.22899	1.38549	1.50523	1.70256	1.50983	1.55966	1.35704	0.729335	FALSE	22345.8	1	1.08659	0.762297	-0.324292	0.237703	-0.357036	0.0519514	0.113326	0.264529	0.571794	0.237703	TRUE
HAL5	HAL5_356	HAL5_Serine/threonine-protein kinase HAL5_356	SVFS[Ph]LSGLFK	356	SVFSLSGLFK	[4] Phospho (ST)	sp|P38970|HAL5_YEAST	Serine/threonine-protein kinase HAL5 OS=Saccharomyces cerevisiae (strain ATCC 204508 / S288c) OX=559292 GN=HAL5 PE=1 SV=2	DNDSEANMHKQKSVFSLSGLFKSHKDGNQQQ	n	n	n	n	n	n	n	n	n	16754.4	16315.2	15875.8	15313.8	16149	17463.1	4796.79	6584.47	6746.46	5950.92	5845.49	5394.05	5347.86	7285.39	5518.29	5331.96	6014.92	6183.54	7738.04	7351.44	7330.7	6590.69	6042.2	7636.11	8259.19	7919.84	8741.21	8277.77	8027.49	0.000762626	FALSE	FALSE	0.0836959	1.26919	0.34391	FALSE	FALSE	2.77273	2.70004	2.62732	2.53432	2.67253	2.89	0.793833	1.08968	1.11649	0.984832	0.967384	0.892674	0.88503	1.20568	0.913235	0.882398	0.995424	1.02333	1.28059	1.21661	1.21318	1.09071	0.999938	1.26372	1.36683	1.31067	1.4466	1.36991	1.32849	16064.8	16806	6042.57	5898.21	5370.95	6401.84	5673.44	6960.79	7341.07	6316.44	7938.38	8348.82	2.6586	2.78127	1	0.976108	0.888852	1.05946	0.938911	1.15196	1.21489	1.04532	1.31374	1.38167	FALSE	8716.76	1	2.78127	2.6586	-0.122663	-1.6586	-0.313741	0.108737	0.159699	0.154337	0.13318	-1.78127	FALSE
NSG2	NSG2_52	NSG2_Protein NSG2_52	RSVSIDS[Ph]TK	52	RSVSIDSTK	[7] Phospho (ST)	sp|P53898|NSG2_YEAST	Protein NSG2 OS=Saccharomyces cerevisiae (strain ATCC 204508 / S288c) OX=559292 GN=NSG2 PE=1 SV=1	DNEIYEELKRSVSIDSTKYSRDQTIDSTFYL	n	n	n	n	n	n	n	n	n	72427.7	103501	161463	185537	186727	187072	240030	287040	321048	15488.2	213126	230495	233223	245616	9810.64	216772	334507	145004	153253	229396	13499.5	213175	209204	9112.46	194243	18864.4	124633	196735	162041	0.00760188	FALSE	FALSE	0.0589841	0.264617	-1.91802	TRUE	FALSE	0.256194	0.366109	0.571133	0.656291	0.660497	0.661718	0.849044	1.01533	1.13562	0.0547856	0.753879	0.815315	0.824967	0.868803	0.0347026	0.766776	1.18323	0.512913	0.542093	0.811428	0.047751	0.75405	0.740006	0.032233	0.687085	0.066728	0.440857	0.6959	0.573179	130732	186899	282706	114307	231859	127713	275640	149128	121448	211189	74073.3	161137	0.462432	0.661108	1	0.404332	0.820141	0.451753	0.975004	0.527503	0.429589	0.747028	0.262015	0.569979	FALSE	169415	1	0.661108	0.462432	-0.198676	0.537568	0.737985	0.000610414	0.0924478	0.17492	0.295851	0.537568	FALSE
NUP1	NUP1_356	NUP1_Nucleoporin NUP1_356	ATSS[Ph]AGAVFK	356	ATSSAGAVFK	[4] Phospho (ST)	sp|P20676|NUP1_YEAST	Nucleoporin NUP1 OS=Saccharomyces cerevisiae (strain ATCC 204508 / S288c) OX=559292 GN=NUP1 PE=1 SV=1	DNETPSKKTSPKATSSAGAVFKSSVEMGKTD	n	n	n	n	n	n	n	n	n	26414.7	19554.1	18052.2	29539.8	22966.1	23399.9	18889	20500.7	24720.2	21622.9	18595	23184.6	15653.1	20481.3	18307.3	26066.2	27424.1	21402.1	20111	23095.9	28147.9	21215.9	29667.8	29802.2	34565.2	26952.5	34572.2	37071.9	31891.3	0.562374	FALSE	FALSE	0.0350968	1.40546	0.491038	FALSE	FALSE	1.23607	0.915025	0.844746	1.38231	1.07469	1.09499	0.883904	0.959322	1.15677	1.01184	0.870147	1.08491	0.732481	0.958416	0.856683	1.21976	1.2833	1.00151	0.941089	1.08077	1.31717	0.992791	1.38829	1.39459	1.61747	1.26123	1.61779	1.73477	1.49234	23390.2	23183	21370	20109	19418.8	19394.3	26745.2	20756.6	25621.9	25441.8	30440	34511.8	1.09454	1.08484	1	0.940992	0.908697	0.90755	1.25153	0.971298	1.19897	1.19054	1.42443	1.61497	FALSE	24616.1	1	1.08484	1.09454	0.00969481	-0.0945359	-0.424429	0.0101485	0.138426	0.209631	0.185267	-0.0945359	FALSE
BRO1	BRO1_532	BRO1_Vacuolar-sorting protein BRO1_532	KFDEFNRNT[Ph]PPQPSLLDIDDTK	532	KFDEFNRNTPPQPSLLDIDDTK	[9] Phospho (ST)	sp|P48582|BRO1_YEAST	Vacuolar-sorting protein BRO1 OS=Saccharomyces cerevisiae (strain ATCC 204508 / S288c) OX=559292 GN=BRO1 PE=1 SV=2	DNGKIWKKFDEFNRNTPPQPSLLDIDDTKND	n	n	n	n	n	n	n	n	n	241762	203114	236616	214065	205211	220954	239897	269407	232045	236121	229987	267214	211626	232479	219928	221040	245338	242176	241779	231095	220069	214444	197894	322572	223262	229710	72973.1	87536.8	86469.6	0.182953	FALSE	FALSE	0.763844	1.04594	0.0648017	FALSE	FALSE	0.978336	0.821937	0.95751	0.866253	0.830423	0.89413	0.970785	1.0902	0.939011	0.955508	0.930684	1.08133	0.856385	0.940769	0.889979	0.894478	0.992804	0.980012	0.978404	0.93517	0.890549	0.867786	0.800814	1.30535	0.903472	0.929563	0.295299	0.354234	0.349915	223889	213082	247116	233054	239420	226203	233189	241978	225582	206169	258515	82326.5	0.906009	0.862276	1	0.943096	0.968858	0.915374	0.943641	0.979208	0.912859	0.8343	1.04613	0.333149	FALSE	217130	1	0.862276	0.906009	0.0437325	0.0939911	-0.0461271	0.0318538	0.0689707	0.083142	0.175853	0.137724	FALSE
IML2	IML2_384	IML2_Inclusion body clearance protein IML2_384	TNDSS[Ph]LLPGYMDSATLLHPGK	384	TNDSSLLPGYMDSATLLHPGK	[5] Phospho (ST)	sp|A6ZPP2|IML2_YEAS7	Inclusion body clearance protein IML2 OS=Saccharomyces cerevisiae (strain YJM789) OX=307796 GN=IML2 PE=3 SV=1	DNGSRALNKSRTNDSSLLPGYMDSATLLHPG	n	n	n	n	n	n	n	n	n	35951.2	57339.5	49966.3	52836.3	50619.3	70946.2	48829.3	46523.9	35049.9	48245.4	43114.7	18793.3	44673.2	47076.5	19421.4	39029.8	34903.9	46858.3	36604.5	36223	33426.3	35823.6	34573.7	49255.2	27687.4	12530.9	25414.9	56502.2	63792.8	0.41748	FALSE	FALSE	0.330886	0.693188	-0.528681	FALSE	FALSE	0.827078	1.31913	1.1495	1.21553	1.16453	1.63216	1.12335	1.07031	0.806344	1.10991	0.991877	0.432351	1.02773	1.08302	0.4468	0.897904	0.802984	1.078	0.842108	0.833331	0.76899	0.824143	0.795387	1.13314	0.636965	0.28828	0.584683	1.29987	1.46759	49023.3	60782.7	43467.7	45680.1	31733.3	33249	36966.9	41731.4	34824.6	35198.7	29824.5	48570	1.12781	1.39834	1	1.0509	0.730042	0.764911	0.850444	0.960056	0.80116	0.809765	0.68613	1.11738	FALSE	41448.7	1	1.39834	1.12781	-0.270532	-0.127809	0.31387	0.233816	0.339964	0.204179	0.343158	-0.398342	TRUE
NUM1	NUM1_2353	NUM1_Nuclear migration protein NUM1_2353	TLLSRDDNIMSQNEAVYGDDIS[Ph]DSFVDESQEIKNDVDIIK	2353	TLLSRDDNIMSQNEAVYGDDISDSFVDESQEIKNDVDIIK	[22] Phospho (ST)	sp|Q00402|NUM1_YEAST	Nuclear migration protein NUM1 OS=Saccharomyces cerevisiae (strain ATCC 204508 / S288c) OX=559292 GN=NUM1 PE=1 SV=2	DNIMSQNEAVYGDDISDSFVDESQEIKNDVD	n	n	n	n	n	n	n	n	n	20668.3	166347	99801.7	93774.8	142552	145945	118938	149694	73473	189460	117027	101906	159999	175221	90222	79205.2	52739.3	127921	148252	95458.2	136372	110915	95261	102981	116286	35296.9	46676.5	89523.3	96910.2	0.632572	FALSE	FALSE	0.432951	0.746334	-0.422106	FALSE	FALSE	0.181245	1.45874	0.875184	0.822333	1.25007	1.27983	1.04299	1.31271	0.644302	1.66141	1.02624	0.893636	1.40307	1.53655	0.791177	0.694569	0.462483	1.12177	1.30006	0.837095	1.19588	0.972638	0.835366	0.903064	1.01974	0.309527	0.409317	0.785051	0.849828	95147.9	144249	114035	153243	130952	132721	65972.3	138086	115915	103088	84854.6	77703.3	0.834374	1.26495	1	1.34383	1.14835	1.16386	0.578526	1.21091	1.01649	0.904002	0.74411	0.681399	FALSE	109615	1	1.26495	0.834374	-0.430576	0.165626	0.25589	0.0148758	0.275998	0.455267	0.414032	0.165626	TRUE
YDR089W	YDR089W_327	YDR089W_Uncharacterized protein YDR089W_327	S[Ph]FNDLQHTLSLSK	327	SFNDLQHTLSLSK	[1] Phospho (ST)	sp|P38966|YD089_YEAST	Uncharacterized protein YDR089W OS=Saccharomyces cerevisiae (strain ATCC 204508 / S288c) OX=559292 GN=YDR089W PE=1 SV=2	DNINSAGNKSIRSAKSFNDLQHTLSLSKQKN	n	n	n	n	n	n	n	n	n	45029.8	31445.4	27283.8	27761.4	24459.3	26087.6	23565.9	24821.5	15686.6	22851	20603.3	29343.5	28488.6	26456.2	26423.2	26063.1	29648.8	28235.3	25308.4	28506.1	27202.7	33330.9	30509.6	22512.9	28647.4	23384.8	53151.4	44009.2	39641	0.0724998	FALSE	FALSE	0.375463	1.15611	0.209284	FALSE	FALSE	2.10833	1.4723	1.27745	1.29982	1.14521	1.22144	1.10337	1.16217	0.734459	1.0699	0.964667	1.37389	1.33386	1.2387	1.23716	1.2203	1.38818	1.322	1.18496	1.33468	1.27366	1.56058	1.42849	1.05408	1.3413	1.0949	2.48859	2.06055	1.85603	32880.1	25273.4	21358	21727.2	28916.1	26439.7	27855.9	26771.9	27854.4	31920.2	24848.4	45600.5	1.53948	1.18332	1	1.01728	1.35388	1.23793	1.30424	1.25348	1.30417	1.49453	1.16342	2.13506	FALSE	28981.3	1	1.18332	1.53948	0.356151	-0.539476	-0.163424	0.0381181	0.23267	0.328403	0.223564	-0.539476	FALSE
YMR155W	YMR155W_237	YMR155W_Uncharacterized membrane protein YMR155W_237	SRETDDNIVPLYENSNDYIGS[Ph]PVR	237	SRETDDNIVPLYENSNDYIGSPVR	[21] Phospho (ST)	sp|Q03795|YM30_YEAST	Uncharacterized membrane protein YMR155W OS=Saccharomyces cerevisiae (strain ATCC 204508 / S288c) OX=559292 GN=YMR155W PE=1 SV=1	DNIVPLYENSNDYIGSPVRSSSPATYETYAL	n	n	n	n	n	n	n	n	n	117447	126003	118340	95170.2	124361	104122	118814	116726	119936	118689	133635	88524.5	122386	121803	150706	120027	120610	131196	92518.6	122187	108305	104282	114681	98985.9	120446	132801	134859	123449	111937	0.569555	FALSE	FALSE	0.923061	0.990956	-0.0131077	FALSE	FALSE	0.991181	1.06339	0.998721	0.803181	1.04953	0.878727	1.00272	0.985096	1.01219	1.00167	1.1278	0.747095	1.03286	1.02795	1.27187	1.01295	1.01788	1.10722	0.780802	1.03118	0.914029	0.880077	0.967842	0.835383	1.0165	1.12076	1.13813	1.04184	0.944682	114240	114241	118492	126162	105455	136254	120318	111857	115246	109481	117411	123415	0.964119	0.964129	1	1.06473	0.889979	1.14991	1.01542	0.94401	0.972606	0.923959	0.990879	1.04155	FALSE	117688	1	0.964129	0.964119	-9.99879e-06	0.0358811	0.00912077	0.0854015	0.141442	0.0639775	0.091308	0.0358811	FALSE
MLP2	MLP2_1512	MLP2_Protein MLP2_1512	GSGEDAEEELWNS[Ph]PSK	1512	GSGEDAEEELWNSPSK	[13] Phospho (ST)	sp|P40457|MLP2_YEAST	Protein MLP2 OS=Saccharomyces cerevisiae (strain ATCC 204508 / S288c) OX=559292 GN=MLP2 PE=1 SV=1	DNKGSGEDAEEELWNSPSKGNSERPSAVAGF	n	n	n	n	n	n	n	n	n	75618.9	79255.2	84697.9	69602.4	49620.9	74811.7	76529	72463.6	76161.4	78242.1	84695.1	65884.9	77762.7	59745.5	50458.2	72820.7	74498.8	67835.1	77241.6	61516	60854	67949	67871.6	47091.5	55824.3	50550	81198.3	107879	105265	0.549172	FALSE	FALSE	0.00366036	0.68579	-0.54416	FALSE	FALSE	1.00756	1.05601	1.12853	0.927397	0.661159	0.996807	1.01969	0.965521	1.01479	1.04251	1.1285	0.877864	1.03613	0.796062	0.672315	0.970279	0.992637	0.903849	1.02918	0.819653	0.810832	0.905367	0.904336	0.627457	0.743815	0.67354	1.0819	1.4374	1.40258	77293.6	62216.3	75051.3	81468.6	71823.8	55101.8	73659.7	72538.4	61185	67910.3	51155.3	98114.1	1.02988	0.828983	1	1.0855	0.956996	0.734189	0.981458	0.966517	0.815242	0.904851	0.681604	1.30729	FALSE	71515.3	1	0.828983	1.02988	0.200893	-0.0298765	0.318396	0.167824	0.210069	0.059543	0.0511286	-0.0298765	FALSE
CAF120	CAF120_22	CAF120_CCR4-NOT transcriptional complex subunit CAF120_22	VVDSLASNPGLM[Ox]S[Ph]PSNFGGDFGSR o VVDSLASNPGLMS[Ph]PSNFGGDFGSR	22	VVDSLASNPGLMSPSNFGGDFGSR	[13] Phospho (ST) o [12] Oxidation (M)|[13] Phospho (ST)	sp|P53836|CA120_YEAST	CCR4-NOT transcriptional complex subunit CAF120 OS=Saccharomyces cerevisiae (strain ATCC 204508 / S288c) OX=559292 GN=CAF120 PE=1 SV=1	DNKVVDSLASNPGLMSPSNFGGDFGSRLKVN	n	n	n	n	n	n	n	n	n	70971.9	90680.8	86651.1	84448.4	119072	111760	64555.5	77164.7	56275.1	89320.4	97312.5	92172.6	96724.3	131070	127326	121824	133462	144358	139400	144634	150710	134440	126986	191918	154276	168681	122307	106338	109062	0.0842938	FALSE	FALSE	0.00301403	2.57655	1.36544	FALSE	FALSE	1.07536	1.37398	1.31293	1.27955	1.80416	1.69337	0.978136	1.16919	0.852674	1.35337	1.47447	1.39659	1.46555	1.98596	1.92922	1.84586	2.0222	2.18729	2.11217	2.19147	2.28353	2.03701	1.92408	2.90791	2.33758	2.55584	1.85318	1.61122	1.65249	83188.1	115416	65998.4	93316.4	94448.4	129198	127643	141879	147672	130713	171625	112569	1.26046	1.74876	1	1.41392	1.43107	1.95759	1.93403	2.14973	2.2375	1.98055	2.60044	1.70563	FALSE	115307	1	1.74876	1.26046	-0.488307	-0.260455	-1.60044	0.0553956	0.120118	0.156744	0.258166	-0.748762	FALSE
BSP1	BSP1_79	BSP1_Protein BSP1_79	SAYNYEM[Ox]TFS[Ph]PKK o SAYNYEMTFS[Ph]PKK o SAYNYEMTFS[Ph]PK	79	SAYNYEMTFSPKK	[10] Phospho (ST) o [7] Oxidation (M)|[10] Phospho (ST)	sp|Q06604|BSP1_YEAST	Protein BSP1 OS=Saccharomyces cerevisiae (strain ATCC 204508 / S288c) OX=559292 GN=BSP1 PE=1 SV=1	DNLAYRSAYNYEMTFSPKKTHYSLSELNLER	n	n	n	n	n	n	n	n	n	128975	175058	183895	154835	151288	196665	159747	150164	147480	157912	177506	125194	169755	147138	127081	153289	168826	167945	197113	184829	181529	165607	145278	246643	150470	142445	109605	178842	177265	0.558243	FALSE	FALSE	0.499741	1.17847	0.236918	FALSE	FALSE	0.845941	1.14819	1.20616	1.01555	0.99229	1.28991	1.04777	0.984915	0.967315	1.03573	1.16425	0.82114	1.11341	0.965069	0.833518	1.00541	1.10732	1.10154	1.29285	1.21228	1.19063	1.08621	0.95287	1.61772	0.986923	0.93429	0.718894	1.17302	1.16267	160691	173977	152464	167709	147475	137110	161058	182529	183179	155443	179853	155237	1.05396	1.1411	1	1.09999	0.967277	0.899293	1.05637	1.1972	1.20146	1.01954	1.17964	1.01819	FALSE	162841	1	1.1411	1.05396	-0.0871413	-0.0539604	-0.179643	0.148812	0.228807	0.104415	0.243982	-0.141102	FALSE
MTC4	MTC4_282	MTC4_Maintenance of telomere capping protein 4_282	IAT[Ph]TPEAQISRNK	282	IATTPEAQISRNK	[3] Phospho (ST)	sp|P38335|MTC4_YEAST	Maintenance of telomere capping protein 4 OS=Saccharomyces cerevisiae (strain ATCC 204508 / S288c) OX=559292 GN=MTC4 PE=1 SV=1	DNNNHNNNNMITKIATTPEAQISRNKKSDLN	n	n	n	n	n	n	n	n	n	48.4979	373.637	167.372	159.594	132.155	171.343	235.548	513.694	42.5182	343.702	0	59.4879	339.352	105.431	146.126	68.9321	0	594.181	170.842	355.611	42.5538	390.772	252.737	1298.62	27.9462	602.05	233.896	208.655	677.941	0.650284	FALSE	FALSE	0.416375	1.29982	0.378315	FALSE	FALSE	0.18376	1.41572	0.634176	0.604705	0.500741	0.649225	0.892497	1.9464	0.161103	1.3023	0	0.225401	1.28581	0.399482	0.553677	0.261186	0	2.25137	0.647324	1.34742	0.161238	1.48065	0.957627	4.92051	0.105889	2.28119	0.88624	0.790599	2.56874	187.275	151.749	263.92	171.851	199.42	125.779	34.4661	382.511	199.083	321.754	642.872	373.497	0.709591	0.574983	1	0.651148	0.755607	0.476579	0.130593	1.44935	0.75433	1.21914	2.43586	1.41519	FALSE	267.696	1	0.574983	0.709591	0.134608	0.290409	-1.43586	0.0742418	0.331116	0.77504	1.91018	0.425017	TRUE
RDS2	RDS2_194	RDS2_Regulator of drug sensitivity 2_194	QENRS[Ph]PTIMSGSSNSISK	194	QENRSPTIMSGSSNSISK	[5] Phospho (ST)	sp|P19541|RDS2_YEAST	Regulator of drug sensitivity 2 OS=Saccharomyces cerevisiae (strain ATCC 204508 / S288c) OX=559292 GN=RDS2 PE=1 SV=2	DNRRDEIGVARQENRSPTIMSGSSNSISKGD	n	n	n	n	n	n	n	n	n	60492.8	39828.5	49698.4	64197	49380.7	82797.3	40420.5	25855.2	20873.2	39465.7	29984	17227.9	41106.8	39395	27766.1	37103.8	28503.5	46100.5	41623.4	56950	45711.9	66847.7	51681	132144	74566.6	29987.7	15208.4	32814.4	32286.2	0.0312714	FALSE	FALSE	0.230934	2.65892	1.41084	FALSE	FALSE	2.0824	1.37105	1.71081	2.20991	1.69988	2.8502	1.39143	0.890035	0.718535	1.35856	1.03216	0.59305	1.41505	1.35613	0.955818	1.27726	0.981202	1.58696	1.43284	1.96044	1.57358	2.30116	1.77906	4.54891	2.56687	1.03229	0.523531	1.1296	1.11142	53554.2	66089	29049.6	34724.8	29167.3	33580.6	32803.7	43861.9	51331	59264.4	78899.5	26769.7	1.84354	2.27504	1	1.19536	1.00405	1.15597	1.12923	1.5099	1.76701	2.04011	2.71603	0.921516	FALSE	45517.9	1	2.27504	1.84354	-0.431497	-0.843542	-1.71603	0.575163	0.764931	0.391647	1.21978	-1.27504	TRUE
ALY1	ALY1_184	ALY1_Arrestin-related trafficking adapter 6_184	NSLS[Ph]SDNLSNKPVSSDVSHDDSK	184	NSLSSDNLSNKPVSSDVSHDDSK	[4] Phospho (ST)	sp|P36117|ALY1_YEAST	Arrestin-related trafficking adapter 6 OS=Saccharomyces cerevisiae (strain ATCC 204508 / S288c) OX=559292 GN=ALY1 PE=1 SV=1	DNSNLSLDAYERNSLSSDNLSNKPVSSDVSH	n	n	n	n	n	n	n	n	n	1115.14	385.21	192.587	433.609	25900.4	824.22	1070.97	1258.22	809.323	693.676	1396.11	14042.9	637.256	335.876	346.634	409.295	33018.4	762.603	431.335	541.963	467.857	776.931	685.074	1939.44	96.7064	349.909	337.811	422.604	667.287	0.0872085	FALSE	FALSE	0.709262	0.877422	-0.188658	FALSE	FALSE	1.06593	0.368211	0.184088	0.414474	24.7574	0.787846	1.0237	1.20269	0.773607	0.663063	1.3345	13.4232	0.609133	0.321053	0.331336	0.391232	31.5613	0.728949	0.4123	0.518046	0.44721	0.742644	0.654841	1.85385	0.0924387	0.334468	0.322903	0.403954	0.637839	531.636	13362.3	1046.17	1044.9	7340.07	341.255	16713.8	596.969	504.91	731.002	795.353	475.901	0.508175	12.7726	1	0.998783	7.01614	0.326195	15.9762	0.570624	0.482628	0.698742	0.760253	0.454899	FALSE	3115.49	1	12.7726	0.508175	-12.2645	0.491825	0.239747	11.9848	12.1773	0.316892	0.675677	0.491825	TRUE
HBT1	HBT1_303	HBT1_Protein HBT1_303	GYSNTDSNS[Ph]DRDVIPGSFR	303	GYSNTDSNSDRDVIPGSFR	[9] Phospho (ST)	sp|Q07653|HBT1_YEAST	Protein HBT1 OS=Saccharomyces cerevisiae (strain ATCC 204508 / S288c) OX=559292 GN=HBT1 PE=1 SV=1	DNSSATKGYSNTDSNSDRDVIPGSFRGMTGT	n	n	n	n	n	n	n	n	n	443464	443217	660362	556857	791210	662601	319861	346002	487848	297423	446994	348763	349988	425742	336310	401063	460337	478923	427555	493500	471147	516911	508986	676981	900187	673749	168592	211316	259053	0.115901	FALSE	FALSE	0.0200621	1.94856	0.962407	FALSE	FALSE	1.15314	1.1525	1.71714	1.448	2.05739	1.72297	0.831736	0.89971	1.26855	0.773391	1.16232	0.906891	0.910075	1.10706	0.874509	1.04289	1.19702	1.24535	1.11177	1.28325	1.22513	1.34413	1.32352	1.76036	2.34076	1.75195	0.438391	0.549488	0.673616	525975	726905	384570	372209	349375	381026	430700	453239	482324	512949	750306	212987	1.3677	1.89018	1	0.967857	0.908483	0.990784	1.11995	1.17856	1.25419	1.33382	1.95102	0.553832	FALSE	467757	1	1.89018	1.3677	-0.52248	-0.367696	-0.951024	0.167211	0.302889	0.271382	0.330587	-0.890176	TRUE
RAS1	RAS1_201	RAS1_Ras-like protein 1_201	QLDNTNEIRDSELTSSAT[Ph]ADREK	201	QLDNTNEIRDSELTSSATADREK	[18] Phospho (ST)	sp|P01119|RAS1_YEAST	Ras-like protein 1 OS=Saccharomyces cerevisiae (strain ATCC 204508 / S288c) OX=559292 GN=RAS1 PE=1 SV=2	DNTNEIRDSELTSSATADREKKNNGSYVLDN	n	n	n	n	n	n	n	n	n	11387.7	15294	12135.1	16350.9	7605.94	12776.3	18886.8	14373.4	18709.2	27331.4	19997.2	9131.14	22239.4	12754.5	10619.4	16776.1	16855.3	15027.7	15006.9	15413.5	11164	15547.7	20357.4	14251.5	9567.94	6990.28	30927.6	47357	50403.3	0.132458	FALSE	FALSE	0.0597122	0.615063	-0.701193	FALSE	FALSE	0.65737	0.882865	0.700514	0.943875	0.439062	0.737529	1.09026	0.829725	1.08001	1.57774	1.15436	0.527107	1.2838	0.73627	0.613015	0.968424	0.972992	0.86749	0.86629	0.889765	0.644455	0.897511	1.17516	0.822683	0.552321	0.403523	1.78534	2.73374	2.90959	13791.9	10191.1	17323.1	23664.3	15685.3	11686.9	16815.7	15017.3	13288.7	17952.6	10269.9	42896	0.796156	0.588296	1	1.36605	0.905453	0.674643	0.970708	0.86689	0.76711	1.03634	0.592842	2.47622	FALSE	17766.8	1	0.588296	0.796156	0.20786	0.203844	0.407158	0.149233	0.218604	0.15456	0.207875	0.411704	FALSE
PAF1	PAF1_147	PAF1_RNA polymerase II-associated protein 1_147	RRLDDGDS[Ph]DDENLDVNHIISR o RLDDGDS[Ph]DDENLDVNHIISR o LDDGDS[Ph]DDENLDVNHIISR	147	RRLDDGDSDDENLDVNHIISR	[8] Phospho (ST) o [7] Phospho (ST) o [6] Phospho (ST)	sp|P38351|PAF1_YEAST	RNA polymerase II-associated protein 1 OS=Saccharomyces cerevisiae (strain ATCC 204508 / S288c) OX=559292 GN=PAF1 PE=1 SV=1	DNTSLKRKRRLDDGDSDDENLDVNHIISRVE	n	n	n	n	n	n	n	n	n	3.40926e+06	2.72228e+06	2.56448e+06	2.42789e+06	2.58733e+06	2.63695e+06	2.6404e+06	2.92861e+06	2.70672e+06	3.00553e+06	2.85904e+06	3.12983e+06	2.62171e+06	2.83201e+06	3.07766e+06	3.03272e+06	3.48098e+06	2.4315e+06	2.58977e+06	2.54995e+06	3.08182e+06	2.35784e+06	2.64195e+06	2.55141e+06	2.86301e+06	3.23409e+06	2.40269e+06	2.57647e+06	2.33484e+06	0.928663	FALSE	FALSE	0.60828	1.04503	0.0635439	FALSE	FALSE	1.23588	0.986842	0.929638	0.880126	0.937922	0.955909	0.957161	1.06164	0.981202	1.08952	1.03642	1.13458	0.950387	1.02662	1.11567	1.09938	1.26188	0.881434	0.938808	0.924373	1.11718	0.85473	0.957725	0.924903	1.03786	1.17238	0.870989	0.933986	0.846395	2.78098e+06	2.61214e+06	2.75857e+06	2.93228e+06	2.87577e+06	2.95483e+06	3.25685e+06	2.51064e+06	2.81589e+06	2.4999e+06	2.88284e+06	2.438e+06	1.00812	0.946916	1	1.06297	1.04249	1.07114	1.18063	0.910121	1.02078	0.906227	1.04505	0.88379	FALSE	2.76823e+06	1	0.946916	1.00812	0.0612055	-0.00812128	-0.045046	0.00899359	0.0879812	0.110578	0.103121	-0.00812128	FALSE
MES1	MES1_373	MES1_Methionine--tRNA ligase; cytoplasmic_373	LDDAS[Ph]PEPK	373	LDDASPEPK	[5] Phospho (ST)	sp|P00958|SYMC_YEAST	Methionine--tRNA ligase; cytoplasmic OS=Saccharomyces cerevisiae (strain ATCC 204508 / S288c) OX=559292 GN=MES1 PE=1 SV=4	DPFELINPRCKLDDASPEPKYSDHIFLSLDK	n	n	n	n	n	n	n	n	n	0	0.274703	653.809	313.654	1338.3	139.525	198.928	46.4743	3515.04	574.228	1983.77	14.3879	38.5078	34.734	107.524	101.348	0	522.232	0	2108.62	2106.8	33.1582	1420.05	150.617	164.124	48.7614	0	1716.35	0	0.466334	FALSE	TRUE	0.422432	0.497527	-1.00715	FALSE	FALSE	0	0.000219152	0.521595	0.250226	1.06767	0.11131	0.158701	0.0370762	2.80422	0.458106	1.58261	0.0114784	0.0307207	0.02771	0.0857802	0.0808533	0	0.416626	0	1.68221	1.68076	0.0264529	1.13288	0.120159	0.130935	0.0389008	0	1.36927	0	241.934	738.915	1253.48	1279	26.4479	71.1289	50.674	261.116	2107.71	726.603	121.168	572.118	0.19301	0.589491	1	1.02036	0.0210995	0.0567451	0.0404266	0.208313	1.68149	0.579668	0.0966648	0.456423	FALSE	597.628	1	0.589491	0.19301	-0.39648	0.80699	0.903335	0.47818	0.602566	1.02718	0.931844	0.80699	TRUE
NUP159	NUP159_948	NUP159_Nucleoporin NUP159_948	DHNDDPKDGYVSGSEISVRT[Ph]SESAFDTTANEEIPK	948	DHNDDPKDGYVSGSEISVRTSESAFDTTANEEIPK	[20] Phospho (ST)	sp|P40477|NU159_YEAST	Nucleoporin NUP159 OS=Saccharomyces cerevisiae (strain ATCC 204508 / S288c) OX=559292 GN=NUP159 PE=1 SV=1	DPKDGYVSGSEISVRTSESAFDTTANEEIPK	n	n	n	n	n	n	n	n	n	2458.71	3823.53	5409.36	7335.74	3333.55	6889.53	3380.99	781.061	5418.51	317.603	4073.81	4510.44	6013.61	1274.6	6036.75	5551.9	4350.84	4282.77	7000.13	5405.69	4564.45	7003.25	5782.1	21042.3	2322.49	5517.5	3489.89	7271.48	4146.14	0.40895	FALSE	FALSE	0.382132	2.53425	1.34156	FALSE	FALSE	0.769906	1.19728	1.69385	2.29707	1.04385	2.15735	1.0587	0.244577	1.69672	0.0994522	1.27565	1.41237	1.88307	0.399122	1.89031	1.73849	1.3624	1.34108	2.19198	1.6927	1.42929	2.19296	1.81057	6.58906	0.727251	1.72772	1.0928	2.27695	1.2983	4756.84	5111.54	3193.52	2195.7	5262.03	3655.68	4951.37	5641.45	4985.07	6392.68	9627.43	4969.17	1.48953	1.6006	1	0.68755	1.64772	1.14472	1.55044	1.76653	1.561	2.00176	3.01468	1.55602	FALSE	5130.65	1	1.6006	1.48953	-0.111069	-0.489527	-2.01468	0.55675	0.885528	0.749002	2.2306	-0.600597	TRUE
SEC14	SEC14_302	SEC14_SEC14 cytosolic factor_302	YIGPEGEAPEAFS[Ph]MK	302	YIGPEGEAPEAFSMK	[13] Phospho (ST)	sp|P24280|SEC14_YEAST	SEC14 cytosolic factor OS=Saccharomyces cerevisiae (strain ATCC 204508 / S288c) OX=559292 GN=SEC14 PE=1 SV=3	DPKYIGPEGEAPEAFSMKXXXXXXXXXXXXX	n	n	n	n	n	n	n	n	n	41851.6	43916.4	46747.8	51338.2	50495.2	52315.9	35382.3	40492.4	44126.6	39537.7	40160.5	37822.6	38873.7	49782.5	20836	45433.7	45482.7	35091.7	44237.7	35481.5	43187.8	39921.9	41458.4	51307.6	46040.9	25103.1	43740.5	71905.3	82447.6	0.137272	FALSE	FALSE	0.930034	1.01992	0.0284574	FALSE	FALSE	1.04628	1.0979	1.16868	1.28344	1.26237	1.30788	0.884548	1.0123	1.10315	0.988433	1.004	0.945555	0.971831	1.24455	0.520893	1.13583	1.13706	0.877284	1.10593	0.887028	1.07968	0.998037	1.03645	1.28268	1.15101	0.627572	1.0935	1.79761	2.06117	45963.5	51405.5	40000.4	39849.1	38348.1	35309.3	45458.2	39664.7	39334.6	40690.2	40817.2	66031.1	1.14907	1.28512	1	0.996217	0.958693	0.882722	1.13644	0.991606	0.983355	1.01724	1.02042	1.65076	FALSE	44293.8	1	1.28512	1.14907	-0.13605	-0.149074	-0.020419	0.0227579	0.0740941	0.114741	0.263472	-0.285124	FALSE
RAD9	RAD9_56	RAD9_DNA repair protein RAD9_56	VNSTNIIEGS[Ph]PK	56	VNSTNIIEGSPK	[10] Phospho (ST)	sp|P14737|RAD9_YEAST	DNA repair protein RAD9 OS=Saccharomyces cerevisiae (strain ATCC 204508 / S288c) OX=559292 GN=RAD9 PE=1 SV=2	DPLENKVNSTNIIEGSPKANPNPVKFMNTSE	n	n	n	n	n	n	n	n	n	238480	184982	197015	210508	188036	200647	156781	215388	238077	184922	195448	216635	177932	178694	192573	191126	228110	179976	148782	158710	198645	147287	172571	204832	195502	193351	353275	353115	347482	0.882246	FALSE	FALSE	0.84173	0.972992	-0.0394997	FALSE	FALSE	1.17238	0.909379	0.968533	1.03487	0.924394	0.986391	0.770743	1.05886	1.1704	0.909085	0.960833	1.06499	0.874723	0.878469	0.9467	0.939585	1.1214	0.88477	0.731417	0.780226	0.976549	0.724068	0.848366	1.00696	0.961095	0.950522	1.73672	1.73593	1.70824	207746	194342	203415	190185	197283	185634	209618	164379	178678	159929	197895	351291	1.02129	0.955392	1	0.934959	0.969855	0.912585	1.03049	0.808094	0.878388	0.786217	0.97286	1.72696	FALSE	208582	1	0.955392	1.02129	0.065898	-0.0212904	0.0271405	0.0309985	0.0875081	0.175574	0.136387	-0.0212904	FALSE
EDS1	EDS1_129	EDS1_Transcriptional regulatory protein EDS1_129	THSYPMNS[Ph]GNNYLPSLAR	129	THSYPMNSGNNYLPSLAR	[8] Phospho (ST)	sp|P38073|EDS1_YEAST	Transcriptional regulatory protein EDS1 OS=Saccharomyces cerevisiae (strain ATCC 204508 / S288c) OX=559292 GN=EDS1 PE=1 SV=1	DPLQYRPRTHSYPMNSGNNYLPSLARNSSFP	n	n	n	n	n	n	n	n	n	6192.86	10678.4	5233.33	6169.59	1682.77	1263.35	26917.3	24654.9	13406.5	22750.6	23150.4	18260.1	20005.6	19237.6	6707.26	13785.4	14559.4	11193.9	9644.4	5928.17	6075.1	3336.16	4955.96	4505.34	1524.1	3287.15	2280.8	2592.75	1761.73	0.0629247	FALSE	TRUE	0.0422096	0.181183	-2.46448	TRUE	FALSE	0.285918	0.493012	0.241617	0.284844	0.0776919	0.0583274	1.24274	1.13829	0.618964	1.05037	1.06883	0.84305	0.923636	0.888179	0.309667	0.636456	0.67219	0.516811	0.445272	0.273698	0.280481	0.154027	0.228811	0.208007	0.0703662	0.151764	0.105302	0.119705	0.0813373	7068.56	1473.06	21659.6	22950.5	19132.8	12972.4	14172.4	10419.2	6001.64	4146.06	3105.53	2211.76	0.326348	0.0680096	1	1.0596	0.883343	0.598923	0.654323	0.481041	0.277089	0.191419	0.143379	0.102115	FALSE	10060	1	0.0680096	0.326348	0.258338	0.673652	0.856621	0.00968224	0.0661871	0.249394	0.232844	0.93199	FALSE
MCM10	MCM10_18	MCM10_Minichromosome maintenance protein 10_18	EILAVDPYNNITS[Ph]DEEDEQAIAR	18	EILAVDPYNNITSDEEDEQAIAR	[13] Phospho (ST)	sp|P32354|MCM10_YEAST	Minichromosome maintenance protein 10 OS=Saccharomyces cerevisiae (strain ATCC 204508 / S288c) OX=559292 GN=MCM10 PE=1 SV=2	DPREILAVDPYNNITSDEEDEQAIARELEFM	n	n	n	n	n	n	n	n	n	5731.08	8957.67	8186.92	10883.1	5369.81	8655.19	10813.6	9619.61	13207.9	11139.5	10980.8	3375.11	10987.7	7750.78	5209.81	8524.85	13386.8	10948.4	8698.57	9224.54	944.927	8720.5	11069.7	4432.32	4595.86	1049.39	12256	13402.6	17169.4	0.125801	FALSE	FALSE	0.00755218	0.35691	-1.48637	FALSE	FALSE	0.511078	0.798814	0.730081	0.970513	0.478861	0.77184	0.964321	0.857843	1.17784	0.99338	0.979228	0.30098	0.979846	0.691187	0.464593	0.760217	1.19379	0.976341	0.775709	0.822612	0.0842653	0.777664	0.987162	0.395259	0.409843	0.0935811	1.09295	1.1952	1.5311	8439.68	7012.5	11213.7	11060.1	7181.41	6480.29	10955.8	9823.49	5084.73	9895.12	3359.19	14276	0.752622	0.625351	1	0.986304	0.640413	0.57789	0.977001	0.876025	0.453439	0.882413	0.299561	1.27308	FALSE	8803.18	1	0.625351	0.752622	0.127271	0.247378	0.700439	0.146489	0.24156	0.189151	0.197157	0.374649	FALSE
VPS64	VPS64_130	VPS64_Vacuolar protein sorting-associated protein 64_130	IRSPFENQSQDQNDNSIDPTPAGQVTIPVEAVS[Ph]PPALDELSK	130	IRSPFENQSQDQNDNSIDPTPAGQVTIPVEAVSPPALDELSK	[33] Phospho (ST)	sp|Q03944|VPS64_YEAST	Vacuolar protein sorting-associated protein 64 OS=Saccharomyces cerevisiae (strain ATCC 204508 / S288c) OX=559292 GN=VPS64 PE=1 SV=1	DPTPAGQVTIPVEAVSPPALDELSKFQNGST	n	n	n	n	n	n	n	n	n	669963	764010	760873	658780	773383	850275	614577	723939	634780	764014	667100	816164	741436	892458	808455	709065	725645	812314	830792	743792	853719	799301	720160	857891	813959	815708	507245	541771	523577	0.269014	FALSE	FALSE	0.022935	1.26022	0.333671	FALSE	FALSE	1.01854	1.16152	1.15675	1.00154	1.17577	1.29267	0.934341	1.1006	0.965055	1.16153	1.01419	1.24081	1.1272	1.3568	1.22909	1.07799	1.1032	1.23496	1.26305	1.13079	1.29791	1.21518	1.09486	1.30425	1.23746	1.24012	0.771165	0.823654	0.795993	713406	811829	657765	715557	778800	850457	717355	821553	798755	759731	829186	524197	1.08459	1.23422	1	1.08786	1.18401	1.29295	1.0906	1.24901	1.21435	1.15502	1.26061	0.796937	FALSE	737764	1	1.23422	1.08459	-0.149632	-0.0845916	-0.260611	0.0584494	0.10164	0.0942681	0.0729107	-0.234224	FALSE
CDC3	CDC3_175	CDC3_Cell division control protein 3_175	DYEEELANDQEEEEGQGEGHENQS[Ph]QEQRHK o DYEEELANDQEEEEGQGEGHENQS[Ph]QEQR	175	DYEEELANDQEEEEGQGEGHENQSQEQR	[24] Phospho (ST)	sp|P32457|CDC3_YEAST	Cell division control protein 3 OS=Saccharomyces cerevisiae (strain ATCC 204508 / S288c) OX=559292 GN=CDC3 PE=1 SV=3	DQEEEEGQGEGHENQSQEQRHKVKIKSYESV	n	n	n	n	n	n	n	n	n	335622	258485	261822	295226	240144	290257	289872	287679	314242	291406	297479	297924	243816	283097	267557	289788	305189	277221	259160	244111	249040	254585	266050	160610	251903	266922	334239	332503	342882	0.65758	FALSE	FALSE	0.160097	0.762675	-0.39086	FALSE	FALSE	1.12904	0.869547	0.880773	0.993143	0.807848	0.976427	0.975132	0.967755	1.05711	0.980292	1.00072	1.00222	0.820199	0.952342	0.900066	0.974849	1.02666	0.932576	0.871817	0.821192	0.837772	0.856426	0.894997	0.540295	0.847406	0.897929	1.12438	1.11854	1.15346	287789	265200	297264	294442	270870	275327	297489	268191	246575	260318	226479	336541	0.968125	0.892137	1	0.990506	0.91121	0.926204	1.00076	0.902196	0.829482	0.875711	0.761877	1.13213	FALSE	278925	1	0.892137	0.968125	0.0759876	0.0318752	0.238123	0.0842893	0.14475	0.0890969	0.140383	0.107863	FALSE
RTT107	RTT107_532	RTT107_Regulator of Ty1 transposition protein 107_532	KDGT[Ph]PISSFENSIDEK	532	KDGTPISSFENSIDEK	[4] Phospho (ST)	sp|P38850|RT107_YEAST	Regulator of Ty1 transposition protein 107 OS=Saccharomyces cerevisiae (strain ATCC 204508 / S288c) OX=559292 GN=RTT107 PE=1 SV=1	DQINDNTNVLSKKDGTPISSFENSIDEKIDK	n	n	n	n	n	n	n	n	n	383011	285550	318530	291631	310479	322394	229494	210144	262694	245445	251344	329565	260758	284938	280301	324872	283019	318549	321794	285455	302974	299062	341106	479736	330643	294318	58669.4	84230.7	78650.5	0.0259369	FALSE	FALSE	0.133732	1.57046	0.651188	FALSE	FALSE	1.63603	1.21972	1.3606	1.2457	1.3262	1.3771	0.980279	0.897627	1.12209	1.04841	1.07361	1.40773	1.11382	1.21711	1.1973	1.38768	1.20891	1.36068	1.37454	1.21931	1.29415	1.27744	1.45703	2.04919	1.41233	1.25717	0.250605	0.35979	0.335954	319681	316436	234111	248395	295161	282619	303945	320171	294214	320084	368232	73850.2	1.36551	1.35165	1	1.06101	1.26078	1.2072	1.2983	1.36761	1.25673	1.36723	1.5729	0.31545	FALSE	278254	1	1.35165	1.36551	0.0138574	-0.365509	-0.572897	0.0254472	0.120672	0.160769	0.307864	-0.365509	FALSE
NUP1	NUP1_252	NUP1_Nucleoporin NUP1_252	SSIS[Ph]NGNLATGPNLTSEIEDLRADINSNR	252	SSISNGNLATGPNLTSEIEDLRADINSNR	[4] Phospho (ST)	sp|P20676|NUP1_YEAST	Nucleoporin NUP1 OS=Saccharomyces cerevisiae (strain ATCC 204508 / S288c) OX=559292 GN=NUP1 PE=1 SV=1	DQKTSENRNNIKSSISNGNLATGPNLTSEIE	n	n	n	n	n	n	n	n	n	129129	165884	151547	138531	172363	192501	101189	78578.8	63673.8	95661.9	103780	90097.6	81511.9	105642	96936.4	103652	76368.8	104525	121477	136194	90193.6	126555	107024	153993	113197	123082	22583.2	27100.1	41041.7	0.00874435	FALSE	FALSE	0.0414995	1.5958	0.674281	FALSE	FALSE	1.5913	2.04423	1.86755	1.70716	2.12408	2.37225	1.24698	0.968349	0.784671	1.17887	1.27891	1.1103	1.00449	1.30186	1.19457	1.27733	0.941114	1.28809	1.49699	1.67835	1.11148	1.55957	1.31889	1.89769	1.39496	1.51678	0.278299	0.333962	0.505768	146273	182432	81147.2	99721	85804.8	101289	90010.2	113001	113194	116789	130091	30241.7	1.80256	2.24816	1	1.22889	1.0574	1.24821	1.10922	1.39254	1.39492	1.43923	1.60314	0.372676	FALSE	107380	1	2.24816	1.80256	-0.445602	-0.80256	-0.603144	0.124085	0.222556	0.232864	0.285808	-1.24816	FALSE
BOI2	BOI2_375	BOI2_Protein BOI2_375	TSQS[Ph]LEDLPSQQNFIPTPRNTRNSSASK o TSQS[Ph]LEDLPSQQNFIPTPR	375	TSQSLEDLPSQQNFIPTPR	[4] Phospho (ST)	sp|P39969|BOI2_YEAST	Protein BOI2 OS=Saccharomyces cerevisiae (strain ATCC 204508 / S288c) OX=559292 GN=BOI2 PE=1 SV=1	DQRASYRGHVRKTSQSLEDLPSQQNFIPTPR	n	n	n	n	n	n	n	n	n	727959	544298	546146	565566	654944	558251	303982	324257	300212	332371	396104	500296	368674	448660	494041	432394	417841	444092	456298	474326	436808	466187	493992	633437	636277	605755	381398	352909	379403	0.00657987	FALSE	FALSE	2.35256e-05	2.01671	1.01201	FALSE	FALSE	2.35217	1.75873	1.7647	1.82745	2.11625	1.80381	0.982222	1.04774	0.970042	1.07395	1.27989	1.61655	1.19126	1.44971	1.59634	1.39715	1.35012	1.43494	1.47438	1.53264	1.41141	1.50634	1.59618	2.04675	2.05593	1.95731	1.23237	1.14031	1.22592	595992	606597	309484	364237	434485	471351	425117	450195	455567	480090	625156	371236	1.92576	1.96003	1	1.17692	1.4039	1.52302	1.37363	1.45466	1.47202	1.55126	2.02	1.19953	FALSE	471616	1	1.96003	1.92576	-0.0342679	-0.925762	-1.02	0.156216	0.2992	0.167109	0.0555822	-0.96003	FALSE
CDC37	CDC37_484	CDC37_Hsp90 co-chaperone Cdc37_484	DQYEQDHEDATM[Ox]ENLS[Ph]LNDRDGGGDNHEEVK o DQYEQDHEDATMENLS[Ph]LNDRDGGGDNHEEVK	484	DQYEQDHEDATMENLSLNDRDGGGDNHEEVK	[12] Oxidation (M)|[16] Phospho (ST) o [16] Phospho (ST)	sp|P06101|CDC37_YEAST	Hsp90 co-chaperone Cdc37 OS=Saccharomyces cerevisiae (strain ATCC 204508 / S288c) OX=559292 GN=CDC37 PE=1 SV=2	DQYEQDHEDATMENLSLNDRDGGGDNHEEVK	n	n	n	n	n	n	n	n	n	814372	673709	693347	712364	698913	723470	674348	745944	734969	716751	573594	747391	599786	714197	678871	735573	726417	664727	714319	661101	741083	616396	694575	734513	672787	814969	375707	366804	328153	0.901085	FALSE	FALSE	0.665007	1.03105	0.0441102	FALSE	FALSE	1.13356	0.937765	0.965099	0.99157	0.972847	1.00703	0.938654	1.03831	1.02303	0.997676	0.79841	1.04033	0.834868	0.994121	0.944949	1.02387	1.01113	0.925261	0.994291	0.920215	1.03154	0.857987	0.966809	1.0224	0.936481	1.13439	0.522963	0.51057	0.45677	723448	711191	718421	645172	673589	696534	730995	689523	701092	655485	740756	356888	1.007	0.989938	1	0.898043	0.937597	0.969535	1.0175	0.959776	0.97588	0.912398	1.03109	0.496768	FALSE	667212	1	0.989938	1.007	0.0170606	-0.00699818	-0.0310903	0.0170905	0.0606837	0.0745818	0.0882847	-0.00699818	FALSE
VMA2	VMA2_501	VMA2_V-type proton ATPase subunit B_501	ARDDADEDEEDPDT[Ph]RSSGK	501	ARDDADEDEEDPDTRSSGK	[14] Phospho (ST)	sp|P16140|VATB_YEAST	V-type proton ATPase subunit B OS=Saccharomyces cerevisiae (strain ATCC 204508 / S288c) OX=559292 GN=VMA2 PE=1 SV=2	DRARDDADEDEEDPDTRSSGKKKDASQEESL	n	n	n	n	n	n	n	n	n	0	0	0	0	242.254	0	0	0	0	75.3836	0	0	357.006	212.608	0	0	0	0	1.97974	0	11377.3	0	190.004	0	0	395.016	0	0	0	1	NA	NA	0.439151	1.13167	0.178456	FALSE	FALSE	NA	NA	NA	NA	Inf	NA	NA	NA	NA	Inf	NA	NA	Inf	Inf	NA	NA	NA	NA	Inf	NA	Inf	NA	Inf	NA	NA	Inf	NA	NA	NA	0	121.127	0	37.6918	178.503	106.304	0	0.989869	5688.66	95.0019	131.672	0	NA	NA	NA	NA	NA	NA	NA	NA	NA	NA	NA	NA	FALSE	443.158	NA	NA	NA	NA	NA	NA	NA	NA	NA	NA	NA	NA
YMR206W	YMR206W_222	YMR206W_Uncharacterized protein YMR206W_222	LQLSS[Ph]PNSQPM[Ox]SPR o LQLSS[Ph]PNSQPMSPR	222	LQLSSPNSQPMSPR	[5] Phospho (ST) o [5] Phospho (ST)|[11] Oxidation (M)	sp|Q03695|YM58_YEAST	Uncharacterized protein YMR206W OS=Saccharomyces cerevisiae (strain ATCC 204508 / S288c) OX=559292 GN=YMR206W PE=4 SV=1	DRDSTQNYVLKLQLSSPNSQPMSPRTRPGYR	n	n	n	n	n	n	n	n	n	19797	24371	13843.5	13097.8	25129.8	23678.4	14342	12505.6	11971.2	19609.5	26523.2	21422.9	22347.5	23042.2	42290.9	21384.1	21189.3	25431.2	33303.3	35027	32629.2	30719.6	35667	36820.4	38460.9	69720	4128.57	3406.82	3594.24	0.165892	FALSE	FALSE	0.0799052	3.53911	1.82339	FALSE	FALSE	1.52996	1.88344	1.06986	1.01223	1.94208	1.82991	1.10838	0.966462	0.925159	1.51546	2.04977	1.65561	1.72707	1.78075	3.26833	1.65261	1.63756	1.96538	2.57375	2.70696	2.52166	2.37408	2.75643	2.84556	2.97234	5.38811	0.319064	0.263286	0.27777	17777.3	24404.1	12939.6	23066.3	21885.2	32666.5	21286.7	29367.3	33828.1	33193.3	48333.8	3709.87	1.37387	1.886	1	1.78262	1.69134	2.52454	1.64508	2.26957	2.61431	2.56525	3.73534	0.286707	FALSE	24326	1	1.886	1.37387	-0.512128	-0.373871	-2.73534	0.056085	0.261681	0.261082	0.882682	-0.885999	TRUE
PTK2	PTK2_160	PTK2_Serine/threonine-protein kinase PTK2/STK2_160	ERNT[Ph]HHAGLPQR	160	ERNTHHAGLPQR	[4] Phospho (ST)	sp|P47116|PTK2_YEAST	Serine/threonine-protein kinase PTK2/STK2 OS=Saccharomyces cerevisiae (strain ATCC 204508 / S288c) OX=559292 GN=PTK2 PE=1 SV=1	DREKEKERARNKERNTHHAGLPQRSNSMASH	n	n	n	n	n	n	n	n	n	275.693	0	0.686161	35.4293	2217.94	12.6611	18.8735	1131.23	506.406	36.2441	0.0970077	787.485	0.23878	793.025	477.987	3724.15	114.889	24.5445	16.5915	6.63645	681.472	8.35169	7.19812	27271.7	453.091	3861.64	45.4386	35.8504	19.987	0.276552	FALSE	TRUE	0.358164	7.42755	2.89289	FALSE	FALSE	0.49929	0	0.00124266	0.0641638	4.01677	0.0229297	0.0341807	2.0487	0.91712	0.0656393	0.000175684	1.42616	0.000432439	1.4362	0.865652	6.74458	0.208069	0.0444511	0.0300478	0.0120189	1.23417	0.0151252	0.0130361	49.3901	0.820564	6.99357	0.082291	0.0649264	0.0361973	77.9521	1115.3	552.17	18.1705	393.862	635.506	1919.52	20.568	344.054	7.77491	10528.8	33.7587	0.141174	2.01985	1	0.0329075	0.713299	1.15093	3.47632	0.0372494	0.623095	0.0140806	19.0681	0.0611382	FALSE	1467.78	1	2.01985	0.141174	-1.87867	0.858826	-18.0681	1.99692	2.11723	0.703324	15.8484	0.858826	TRUE
YLR177W	YLR177W_136	YLR177W_Uncharacterized protein YLR177W_136	QDYLNVMNTS[Ph]PNNILSPLNNSSQK	136	QDYLNVMNTSPNNILSPLNNSSQK	[10] Phospho (ST)	sp|Q06251|YL177_YEAST	Uncharacterized protein YLR177W OS=Saccharomyces cerevisiae (strain ATCC 204508 / S288c) OX=559292 GN=YLR177W PE=1 SV=1	DRKPYKQDYLNVMNTSPNNILSPLNNSSQKY	n	n	n	n	n	n	n	n	n	38889.7	47292.6	50841.3	40295.5	50739.3	59302.3	45097.3	50708.7	36099.3	45093.1	50158.8	39938.3	42774.7	59856	30851.1	46571	51362.1	37775.3	49673.9	40869.2	45219.5	49257.6	32394.9	58665.4	52577.6	26996.8	14379.6	19786.7	21794	0.94737	FALSE	FALSE	0.855876	1.04695	0.0661976	FALSE	FALSE	0.884491	1.0756	1.15631	0.916464	1.15399	1.34875	1.02567	1.1533	0.821028	1.02558	1.14079	0.908341	0.97285	1.36134	0.701663	1.05919	1.16816	0.859146	1.12976	0.929511	1.02845	1.12029	0.736775	1.33426	1.1958	0.614003	0.327043	0.450019	0.495673	44329.8	55020.8	43968.5	47625.9	41356.5	45353.5	48966.5	43724.6	43044.3	40826.2	46079.9	18653.4	1.00822	1.25137	1	1.08318	0.940595	1.0315	1.11367	0.994454	0.978982	0.928534	1.04802	0.424245	FALSE	42595.2	1	1.25137	1.00822	-0.243152	-0.00821771	-0.0480216	0.0973767	0.162055	0.161452	0.317433	-0.25137	FALSE
AXL2	AXL2_805	AXL2_Axial budding pattern protein 2_805	S[Ph]NVNVGQVK o RLVDFSNKS[Ph]NVNVGQVK	805	RLVDFSNKSNVNVGQVK	[1] Phospho (ST) o [9] Phospho (ST)	sp|P38928|AXL2_YEAST	Axial budding pattern protein 2 OS=Saccharomyces cerevisiae (strain ATCC 204508 / S288c) OX=559292 GN=AXL2 PE=1 SV=1	DRRPSKKRLVDFSNKSNVNVGQVKDIHGRIP	n	n	n	n	n	n	n	n	n	33742.5	27062.5	27826.9	45134.8	35181.9	34481.6	12368.2	18100.2	13472.5	11661.7	8970.41	14958.7	12615.1	16236.3	16937.9	12981.5	13338.4	17109.5	16206.8	23060.8	18338	20233.9	14104.2	25000.9	29270.6	21743.8	18196.8	41201.8	34971.1	0.0144803	FALSE	FALSE	0.0203703	1.68329	0.751287	FALSE	FALSE	2.30372	1.84765	1.89984	3.08151	2.40199	2.35418	0.844423	1.23577	0.919812	0.796183	0.612441	1.02129	0.861277	1.10851	1.15641	0.886295	0.910658	1.16813	1.1065	1.57445	1.252	1.38144	0.962941	1.7069	1.99841	1.48453	1.24236	2.813	2.3876	33441.6	34831.7	14647	10316	13786.9	16587.1	13160	16658.2	20699.4	17169	25338.4	31456.6	2.28318	2.37809	1	0.704312	0.941282	1.13246	0.898477	1.13731	1.41322	1.17219	1.72995	2.14765	FALSE	21879.6	1	2.37809	2.28318	-0.094906	-1.28318	-0.729945	0.0239062	0.308861	0.404829	0.268666	-1.37809	TRUE
HSP12	HSP12_73	HSP12_12 kDa heat shock protein_73	GKDNAEGQGES[Ph]LADQARDYMGAAK o GKDNAEGQGES[Ph]LADQAR o DNAEGQGES[Ph]LADQAR	73	GKDNAEGQGESLADQAR	[11] Phospho (ST) o [9] Phospho (ST)	sp|P22943|HSP12_YEAST	12 kDa heat shock protein OS=Saccharomyces cerevisiae (strain ATCC 204508 / S288c) OX=559292 GN=HSP12 PE=1 SV=1	DSAEKGKDNAEGQGESLADQARDYMGAAKSK	n	n	n	n	n	n	n	n	n	316872	288422	413384	344526	298224	347665	204667	241300	339567	225100	259254	223104	225024	244477	203740	275353	322526	287811	289023	295397	325723	273257	341430	342358	443298	285377	146303	201277	173887	0.184038	FALSE	FALSE	0.196619	1.36206	0.445794	FALSE	FALSE	1.21015	1.1015	1.57874	1.31576	1.13894	1.32775	0.781636	0.921537	1.29683	0.859669	0.990106	0.852048	0.85938	0.933671	0.778096	1.05159	1.23175	1.09917	1.1038	1.12814	1.24396	1.04358	1.30394	1.30749	1.69298	1.08987	0.558739	0.768688	0.664084	340801	322945	261845	242177	224064	224109	298939	288417	310560	307344	357011	173822	1.30154	1.23334	1	0.924888	0.855714	0.855884	1.14167	1.10148	1.18605	1.17376	1.36345	0.663837	FALSE	282012	1	1.23334	1.30154	0.0681944	-0.301538	-0.363446	0.0944076	0.196636	0.256038	0.330146	-0.301538	TRUE
ORC6	ORC6_172	ORC6_Origin recognition complex subunit 6_172	SQNNDSFVIPELPPMQTNES[Ph]PSITR	172	SQNNDSFVIPELPPMQTNESPSITR	[20] Phospho (ST)	sp|P38826|ORC6_YEAST	Origin recognition complex subunit 6 OS=Saccharomyces cerevisiae (strain ATCC 204508 / S288c) OX=559292 GN=ORC6 PE=1 SV=2	DSFVIPELPPMQTNESPSITRRKLAFEEDED	n	n	n	n	n	n	n	n	n	80826.9	117512	121682	115386	121856	143446	116724	130416	83865.9	117960	121445	87214	106391	129947	62960.6	108417	101225	116507	115988	119484	109477	96958.9	87527.6	131817	108843	60085.5	153335	255596	291432	0.933841	FALSE	FALSE	0.713148	0.9094	-0.137012	FALSE	FALSE	0.732556	1.06505	1.10283	1.04578	1.10441	1.30009	1.05791	1.18199	0.7601	1.0691	1.10069	0.790444	0.964252	1.17775	0.570629	0.98261	0.917431	1.05594	1.05123	1.08291	0.992223	0.878765	0.793287	1.1947	0.98647	0.544571	1.38971	2.31654	2.64133	108852	132651	110335	119702	96802.5	96453.9	104821	116248	114481	92243.3	100248	233454	0.986553	1.20225	1	1.08489	0.877348	0.874188	0.95002	1.05358	1.03757	0.836026	0.908579	2.11586	FALSE	121184	1	1.20225	0.986553	-0.215699	0.0134472	0.0914206	0.0978396	0.18333	0.210675	0.316858	0.0134472	FALSE
SPA2	SPA2_817	SPA2_Protein SPA2_817	NNDSKLPANIVELDLHES[Ph]PESVKIESPESIK	817	NNDSKLPANIVELDLHESPESVKIESPESIK	[18] Phospho (ST)	sp|P23201|SPA2_YEAST	Protein SPA2 OS=Saccharomyces cerevisiae (strain ATCC 204508 / S288c) OX=559292 GN=SPA2 PE=1 SV=1	DSKLPANIVELDLHESPESVKIESPESIKEI	n	n	n	n	n	n	n	n	n	42766.6	36386.9	36985.2	35974.8	25546.9	33955.6	47111.4	56166.4	44027.3	43718.3	37568.8	40882.8	43871.5	47420.4	51100.3	33862.8	36747.2	40638	42298.4	37344.8	38819.7	26308.2	33496.1	42200.9	31850	35628.2	43985.3	50157.6	50754.8	0.0752057	FALSE	FALSE	0.0590372	0.749669	-0.415674	FALSE	FALSE	0.87098	0.741053	0.753236	0.732659	0.520287	0.691537	0.959465	1.14388	0.896655	0.890363	0.765123	0.832615	0.893483	0.965759	1.0407	0.689646	0.74839	0.827629	0.861444	0.76056	0.790598	0.53579	0.682178	0.85946	0.648653	0.725599	0.8958	1.0215	1.03367	38028.4	29751.3	49101.7	40643.6	42377.2	49260.3	35305	41468.2	38082.2	29902.1	36559.7	48299.2	0.774482	0.605912	1	0.827743	0.863049	1.00323	0.719018	0.844537	0.775579	0.608984	0.744571	0.983657	FALSE	40261.2	1	0.605912	0.774482	0.16857	0.225518	0.255429	0.0856252	0.118067	0.106632	0.135779	0.394088	FALSE
ZRG8	ZRG8_192	ZRG8_Zinc-regulated protein 8_192	VESHVIILNDPAS[Ph]PASNTSEATSSK	192	VESHVIILNDPASPASNTSEATSSK	[13] Phospho (ST)	sp|A6ZQY2|ZRG8_YEAS7	Zinc-regulated protein 8 OS=Saccharomyces cerevisiae (strain YJM789) OX=307796 GN=ZRG8 PE=3 SV=1	DSKVESHVIILNDPASPASNTSEATSSKQFK	n	n	n	n	n	n	n	n	n	28397.3	24017.1	18623.2	35777.8	20560.8	27316.3	28485	31598	30757.2	25808.6	24670.8	25249	22440.9	28867.8	12420.8	25820.8	28335.1	28381.5	25030.9	26476.2	18497.7	17882.5	23508.9	26265.7	16495.7	19467.1	17743.3	21219.9	22483.5	0.402443	FALSE	FALSE	0.0693014	0.695102	-0.524704	FALSE	FALSE	0.93782	0.793164	0.61503	1.18156	0.679021	0.902121	0.940717	1.04353	1.01576	0.852331	0.814753	0.833848	0.74111	0.95336	0.410196	0.852732	0.935766	0.937301	0.826647	0.874377	0.610886	0.590571	0.77638	0.867424	0.544771	0.642901	0.585973	0.700788	0.742519	26703.8	23938.5	30280.1	25239.7	23844.9	20644.3	27077.9	26706.2	22486.9	20695.7	20742.8	20482.3	0.881894	0.790571	1	0.833542	0.787479	0.681778	0.894249	0.881974	0.742631	0.683476	0.685032	0.676427	FALSE	24227.6	1	0.790571	0.881894	0.0913233	0.118106	0.314968	0.11155	0.231279	0.150435	0.1262	0.209429	FALSE
SIR4	SIR4_266	SIR4_Regulatory protein SIR4_266	VSAGDSGIS[Ph]PEESK	266	VSAGDSGISPEESK	[9] Phospho (ST)	sp|P11978|SIR4_YEAST	Regulatory protein SIR4 OS=Saccharomyces cerevisiae (strain ATCC 204508 / S288c) OX=559292 GN=SIR4 PE=1 SV=1	DSLSVPKVSAGDSGISPEESKARSPGIAKPN	n	n	n	n	n	n	n	n	n	5521.05	13697.2	15071	20396.9	3198.17	13875.6	6777.95	9239.96	7133.77	10471.8	13615.5	4614.19	16628.5	15614.1	9674.03	2316.61	4542.19	19481.7	13683.5	15751.4	11548.1	15756.2	15391	5271.68	15596.2	6681.45	8702.98	1046.95	7255.61	0.147008	FALSE	FALSE	0.698266	1.16816	0.224236	FALSE	FALSE	0.715419	1.77489	1.9529	2.64303	0.41442	1.79801	0.878288	1.19732	0.924396	1.35694	1.7643	0.597908	2.15473	2.02328	1.25356	0.300187	0.588579	2.52445	1.77311	2.04106	1.4964	2.04169	1.99437	0.683106	2.02095	0.865784	1.12773	0.135665	0.940184	13671.5	8536.9	7717.23	12043.7	10621.4	12644.1	3429.4	16582.6	13649.7	15573.6	9183.1	5668.52	1.77156	1.10621	1	1.56062	1.37632	1.63842	0.444383	2.14878	1.76873	2.01803	1.18995	0.734528	FALSE	10639.8	1	1.10621	1.77156	0.665345	-0.771559	-0.189948	0.691794	1.09052	0.498278	0.518388	-0.771559	TRUE
UTP6	UTP6_254	UTP6_U3 small nucleolar RNA-associated protein 6_254	LNELPEADIS[Ph]VLGNAETNPALR	254	LNELPEADISVLGNAETNPALR	[10] Phospho (ST)	sp|Q02354|UTP6_YEAST	U3 small nucleolar RNA-associated protein 6 OS=Saccharomyces cerevisiae (strain ATCC 204508 / S288c) OX=559292 GN=UTP6 PE=1 SV=2	DSMKDKLNELPEADISVLGNAETNPALRGDI	n	n	n	n	n	n	n	n	n	463.485	697.29	630.07	817.88	407.888	687.722	912.817	1188.31	852.922	746.535	1048.87	258.624	657.136	648.624	470.066	940.772	597.868	672.131	663.029	304.104	170.693	1059.32	329.199	223.574	240.495	231.474	10532.3	14183.5	12563.8	0.0605549	FALSE	FALSE	0.0181197	0.620678	-0.688084	FALSE	FALSE	0.470695	0.708137	0.639871	0.830603	0.414233	0.69842	0.927017	1.20679	0.86619	0.758148	1.06519	0.262647	0.667358	0.658714	0.477379	0.955406	0.607169	0.682587	0.673343	0.308834	0.173348	1.0758	0.33432	0.227052	0.244236	0.235075	10.6962	14.4042	12.7593	652.181	547.805	984.682	897.704	457.88	559.345	769.32	667.58	237.398	694.261	231.848	12426.6	0.662327	0.556327	1	0.911669	0.465003	0.568046	0.781288	0.677965	0.241091	0.705061	0.235455	12.6199	FALSE	1834.5	1	0.556327	0.662327	0.106	0.337673	0.764545	0.142094	0.217173	0.179956	0.109841	0.443673	FALSE
CDH1	CDH1_239	CDH1_APC/C activator protein CDH1_239	QLLLS[Ph]PGK	239	QLLLSPGK	[5] Phospho (ST)	sp|P53197|CDH1_YEAST	APC/C activator protein CDH1 OS=Saccharomyces cerevisiae (strain ATCC 204508 / S288c) OX=559292 GN=CDH1 PE=1 SV=1	DSMSPVRPDSKQLLLSPGKQFRQIAKVPYRV	n	n	n	n	n	n	n	n	n	30874.8	18890	19159.5	20228.3	16665.8	19459.6	17737.4	20996.6	20622.2	15152.4	20988.2	14783.1	21794.1	15954	20632	21666.7	26241.5	17935.3	21254.7	19088.8	19835.7	20213.6	16297.3	24829.6	17634.2	13659.8	18384.2	18549.4	17732.8	0.461868	FALSE	FALSE	0.778557	0.948159	-0.0767993	FALSE	FALSE	1.56048	0.954746	0.968366	1.02239	0.84233	0.983536	0.896489	1.06122	1.04229	0.765838	1.06079	0.747171	1.10152	0.806354	1.04279	1.09509	1.32631	0.906493	1.07426	0.964791	1.00254	1.02165	0.823706	1.25495	0.891274	0.690396	0.929179	0.937529	0.896257	22288.2	18062.7	19785.4	18070.3	18288.6	18293	23954.1	19595	19462.2	18255.5	18707.8	18222.1	1.1265	0.912933	1	0.913316	0.924347	0.924573	1.2107	0.990379	0.983668	0.922676	0.945539	0.920988	FALSE	19560.7	1	0.912933	1.1265	0.213563	-0.126496	0.0544613	0.0706034	0.216002	0.197441	0.217257	-0.126496	FALSE
PAL1	PAL1_418	PAL1_Protein PAL1_418	RNLSLS[Ph]RDNYDVGHSNEGVR	418	RNLSLSRDNYDVGHSNEGVR	[6] Phospho (ST)	sp|Q05518|PAL1_YEAST	Protein PAL1 OS=Saccharomyces cerevisiae (strain ATCC 204508 / S288c) OX=559292 GN=PAL1 PE=1 SV=1	DSNAPMTGVRRNLSLSRDNYDVGHSNEGVRR	n	n	n	n	n	n	n	n	n	30465.4	4282.11	7151.08	2869.71	14843.6	8721.82	883.008	18876.4	521.172	3110.47	1297.5	24971.9	6093.92	35759.5	23621.6	3959.19	20067.1	4615.06	5282.87	1136.9	14388.2	7346.89	1125.9	34627.5	13434.1	27234	15332.5	616.738	1918.68	0.63911	FALSE	FALSE	0.102122	3.36313	1.7498	FALSE	FALSE	4.50658	0.633429	1.05782	0.424501	2.19574	1.29017	0.130619	2.79229	0.0770943	0.460115	0.191933	3.69397	0.901441	5.28971	3.49422	0.585663	2.96841	0.682682	0.781467	0.168175	2.12837	1.08679	0.166548	5.12227	1.98724	4.02858	2.26806	0.0912309	0.28382	11192.1	11782.7	6760.19	2203.98	15532.9	29690.5	12013.1	4948.96	7762.54	4236.39	25098.5	5955.98	1.65558	1.74296	1	0.326024	2.29771	4.39197	1.77704	0.732074	1.14827	0.626668	3.7127	0.881037	FALSE	11536.4	1	1.74296	1.65558	-0.0873734	-0.655583	-2.7127	0.452784	1.4122	1.8557	1.81496	-0.742956	TRUE
YER079W	YER079W_18	YER079W_Uncharacterized protein YER079W_18	DVASAIS[Ph]LYDQSIYTNNR	18	DVASAISLYDQSIYTNNR	[7] Phospho (ST)	sp|P40052|YEQ9_YEAST	Uncharacterized protein YER079W OS=Saccharomyces cerevisiae (strain ATCC 204508 / S288c) OX=559292 GN=YER079W PE=1 SV=1	DSSHSISSKDVASAISLYDQSIYTNNRSTNL	n	n	n	n	n	n	n	n	n	35566.4	34364.7	36985.1	33340.5	43304.2	53640.7	12286.8	15461.9	12682.6	15884	18046.4	16482.9	16885.3	18678.5	18615.8	23008.9	23289.8	30403.5	25028.6	28692.6	28173.6	32822.9	37176.5	48103.7	40006.7	43834.3	10236.3	10440.5	13107.8	5.19675e-05	FALSE	FALSE	0.00200767	3.10708	1.63556	FALSE	FALSE	2.63902	2.54985	2.74429	2.47386	3.21317	3.98013	0.91168	1.14727	0.941049	1.17859	1.33904	1.22303	1.25289	1.38594	1.38129	1.70725	1.7281	2.25594	1.85712	2.12899	2.09047	2.43545	2.75849	3.56929	2.96849	3.2525	0.759535	0.774685	0.972599	35064.2	48472.5	13477.1	16965.2	16684.1	18647.2	23149.3	27716.1	28433.1	34999.7	43981.6	11261.6	2.60176	3.59665	1	1.25881	1.23796	1.38362	1.71768	2.05653	2.10973	2.59697	3.26343	0.835606	FALSE	26777.6	1	3.59665	2.60176	-0.994893	-1.60176	-2.26343	0.383481	0.441758	0.132398	0.247643	-2.59665	TRUE
DDR48	DDR48_341	DDR48_Stress protein DDR48_341	KKSSYGSS[Ph]NNDSYGSNNDDSYGSSNK	341	KKSSYGSSNNDSYGSNNDDSYGSSNK	[8] Phospho (ST)	sp|P18899|DDR48_YEAST	Stress protein DDR48 OS=Saccharomyces cerevisiae (strain ATCC 204508 / S288c) OX=559292 GN=DDR48 PE=1 SV=4	DSYGSSNKKKSSYGSSNNDSYGSNNDDSYGS	n	n	n	n	n	n	n	n	n	30553.6	2.32605	446.343	309.806	979.027	18761.9	27203.2	745.481	0	1796.19	24636	707.478	253.767	448.724	915.936	699.498	463.497	104.439	29.5364	298.748	158.277	297.403	1305.62	370.407	844.856	655.198	28.2383	285.496	7.14732	0.904583	FALSE	FALSE	0.433709	0.157372	-2.66775	TRUE	FALSE	3.27961	0.000249677	0.0479103	0.0332544	0.105088	2.01389	2.91998	0.0800196	0	0.192802	2.64442	0.0759403	0.0272392	0.0481658	0.0983161	0.0750838	0.0497515	0.0112105	0.00317042	0.0320674	0.0169894	0.0319231	0.140145	0.0397593	0.0906864	0.0703287	0.00303108	0.030645	0.000767189	7828.01	9870.46	9316.24	13216.1	480.623	682.33	581.498	66.9878	228.513	801.514	623.487	106.961	0.840255	1.05949	1	1.41861	0.0515898	0.0732409	0.0624177	0.00719044	0.0245284	0.0860341	0.0669248	0.0114811	FALSE	3907.18	1	1.05949	0.840255	-0.219235	0.159745	0.933075	0.954401	1.76758	1.77345	0.975068	0.159745	TRUE
BNI4	BNI4_400	BNI4_Protein BNI4_400	KQDTEQIIDAASVLSTES[Ph]PLLRK	400	KQDTEQIIDAASVLSTESPLLRK	[18] Phospho (ST)	sp|P53858|BNI4_YEAST	Protein BNI4 OS=Saccharomyces cerevisiae (strain ATCC 204508 / S288c) OX=559292 GN=BNI4 PE=1 SV=1	DTEQIIDAASVLSTESPLLRKNHDDTPVKID	n	n	n	n	n	n	n	n	n	81970.6	71262.6	85116.6	68573	85071.6	87403.6	72715.5	86955.2	66777.3	76014.7	61102	82806.2	60277.5	74033	64358.8	63076.2	74275.3	69477.8	78068.8	59622.6	81246.7	61141.6	68406	107150	73170.4	69687.7	64524	81201.5	65002.7	0.87166	FALSE	FALSE	0.598818	1.10268	0.141017	FALSE	FALSE	1.08595	0.944092	1.12763	0.90846	1.12703	1.15793	0.963341	1.15199	0.88467	1.00705	0.809484	1.09702	0.798561	0.980795	0.85263	0.835638	0.984005	0.920447	1.03426	0.789884	1.07636	0.810008	0.906247	1.41953	0.969367	0.923228	0.854818	1.07576	0.861161	76730.7	86237.6	75482.7	68558.4	71541.9	69195.9	68675.8	73773.3	70434.6	64773.8	83336.1	70242.7	1.01653	1.14248	1	0.908266	0.947792	0.916713	0.909821	0.977354	0.933123	0.858128	1.10404	0.930581	FALSE	73810	1	1.14248	1.01653	-0.125948	-0.0165338	-0.104042	0.0154472	0.0687461	0.132614	0.237622	-0.142482	FALSE
ENT2	ENT2_468	ENT2_Epsin-2_468	YSDLNTLLATGTGIDTFGNTGEARIPAQHT[Ph]K	468	YSDLNTLLATGTGIDTFGNTGEARIPAQHTK	[30] Phospho (ST)	sp|Q05785|ENT2_YEAST	Epsin-2 OS=Saccharomyces cerevisiae (strain ATCC 204508 / S288c) OX=559292 GN=ENT2 PE=1 SV=1	DTFGNTGEARIPAQHTKTGTFINSQGTGYKQ	n	n	n	n	n	n	n	n	n	114229	104824	103887	95474.3	140668	123212	114921	137377	108218	110627	68100.8	137327	104988	123950	105819	81363.4	99834.8	87614.5	103959	98342.1	130864	104849	104338	119140	119110	114114	73402.4	88503.9	52977.5	0.211555	FALSE	FALSE	0.788931	0.977575	-0.0327208	FALSE	FALSE	0.950547	0.87228	0.864488	0.79448	1.17055	1.02529	0.956307	1.14317	0.900527	0.920573	0.566694	1.14275	0.873649	1.03144	0.880559	0.677057	0.830765	0.729075	0.865082	0.818344	1.08897	0.872491	0.868237	0.99141	0.991166	0.949589	0.61081	0.736476	0.440847	104604	131940	120172	89364	121158	114884	90599.1	95786.6	114603	104593	117455	71627.9	0.870449	1.09792	1	0.743633	1.0082	0.955997	0.753911	0.797078	0.953657	0.870364	0.977388	0.596045	FALSE	105932	1	1.09792	0.870449	-0.227474	0.129551	0.0226117	0.0726287	0.104548	0.105291	0.0872717	0.129551	FALSE
ENT1	ENT1_384	ENT1_Epsin-1_384	LNELLATGTGIDTFGNVGEARIPAQHT[Ph]K	384	LNELLATGTGIDTFGNVGEARIPAQHTK	[27] Phospho (ST)	sp|Q12518|ENT1_YEAST	Epsin-1 OS=Saccharomyces cerevisiae (strain ATCC 204508 / S288c) OX=559292 GN=ENT1 PE=1 SV=1	DTFGNVGEARIPAQHTKTGTFINSQGTGYRQ	n	n	n	n	n	n	n	n	n	346641	343730	329871	315498	402367	353175	304420	348578	346822	307638	226462	402116	286505	325500	333813	266890	358639	344243	385215	340791	427759	342840	403721	452684	320262	362712	215999	254308	220604	0.969821	FALSE	FALSE	0.369091	1.13546	0.183274	FALSE	FALSE	1.04011	1.03138	0.989791	0.946665	1.20732	1.05972	0.913425	1.04592	1.04065	0.923081	0.679509	1.20657	0.85967	0.976675	1.00162	0.800815	1.07611	1.03292	1.15585	1.02256	1.28351	1.02871	1.21138	1.3583	0.96096	1.08833	0.648114	0.763061	0.661933	333935	377771	333273	267050	344310	329656	312764	364729	384275	373280	378553	230304	1.00199	1.13352	1	0.801295	1.03312	0.989148	0.938463	1.09439	1.15303	1.12004	1.13586	0.691036	FALSE	333442	1	1.13352	1.00199	-0.131531	-0.00198617	-0.135864	0.0738009	0.0952611	0.0647745	0.160452	-0.133517	FALSE
YRB1	YRB1_60	YRB1_Ran-specific GTPase-activating protein 1_60	KEGDDAPES[Ph]PDIHFEPVVHLEK o EGDDAPES[Ph]PDIHFEPVVHLEK	60	KEGDDAPESPDIHFEPVVHLEK	[9] Phospho (ST) o [8] Phospho (ST)	sp|P41920|YRB1_YEAST	Ran-specific GTPase-activating protein 1 OS=Saccharomyces cerevisiae (strain ATCC 204508 / S288c) OX=559292 GN=YRB1 PE=1 SV=1	DTKEETKKEGDDAPESPDIHFEPVVHLEKVD	n	n	n	n	n	n	n	n	n	2.76626e+06	2.00997e+06	2.28578e+06	1.88324e+06	1.94734e+06	1.87241e+06	2.1579e+06	2.38973e+06	2.39771e+06	2.06589e+06	1.97539e+06	2.48965e+06	2.27049e+06	2.05286e+06	1.92952e+06	2.03333e+06	2.76798e+06	2.24638e+06	2.14824e+06	2.02573e+06	2.12836e+06	1.94227e+06	2.17903e+06	2.51618e+06	2.24975e+06	2.43667e+06	1.74556e+06	1.46433e+06	1.38948e+06	0.728027	FALSE	FALSE	0.484533	1.03703	0.052451	FALSE	FALSE	1.19487	0.868196	0.987329	0.813452	0.841141	0.808778	0.932093	1.03223	1.03568	0.892348	0.853256	1.07539	0.980726	0.886722	0.833445	0.878285	1.19561	0.970312	0.927918	0.875002	0.919332	0.83895	0.94122	1.08685	0.971767	1.05251	0.753986	0.632508	0.600176	2.23631e+06	1.90988e+06	2.31512e+06	2.02064e+06	2.38007e+06	1.99119e+06	2.40065e+06	2.19731e+06	2.07705e+06	2.06065e+06	2.40087e+06	1.53312e+06	0.965962	0.824959	1	0.872802	1.02806	0.860083	1.03695	0.949115	0.897167	0.890085	1.03704	0.662223	FALSE	2.12991e+06	1	0.824959	0.965962	0.141002	0.0340381	-0.0370412	0.0161815	0.100677	0.118463	0.0680778	0.175041	FALSE
BIR1	BIR1_508	BIR1_Protein BIR1_508	FSVNS[Ph]EEDLNFSEVK	508	FSVNSEEDLNFSEVK	[5] Phospho (ST)	sp|P47134|BIR1_YEAST	Protein BIR1 OS=Saccharomyces cerevisiae (strain ATCC 204508 / S288c) OX=559292 GN=BIR1 PE=1 SV=1	DTKGASSKHEKFSVNSEEDLNFSEVKLTGRD	n	n	n	n	n	n	n	n	n	80800.7	92903.7	82923.9	97877	77228.7	85782.9	82442.8	81765.6	89173.6	85028.8	86686.6	100381	92512	89272.5	88103.4	92114.6	91186.7	93600.6	92133.1	94380.3	86763.6	92807.7	109398	88204.1	89973.2	74363.4	72238.3	74234.5	78724.2	0.419178	FALSE	FALSE	0.962483	0.996719	-0.00474187	FALSE	FALSE	0.956666	1.09996	0.981805	1.15885	0.914375	1.01565	0.976109	0.968091	1.0558	1.00673	1.02635	1.18849	1.09533	1.05697	1.04313	1.09062	1.07963	1.10821	1.09084	1.11745	1.02727	1.09883	1.29526	1.04432	1.06527	0.88045	0.85529	0.878923	0.932081	88626.3	81505.8	84460.7	85857.7	96446.4	88687.9	91650.6	92866.9	90572	101103	84180.3	75065.7	1.04932	0.965015	1	1.01654	1.14191	1.05005	1.08513	1.09953	1.07236	1.19704	0.99668	0.888765	FALSE	87689.9	1	0.965015	1.04932	0.0843054	-0.0493201	0.00332027	0.0506397	0.0986882	0.0760444	0.0864244	-0.0493201	FALSE
HBT1	HBT1_671	HBT1_Protein HBT1_671	SVQKQDEDPLS[Ph]PRQTTNR o SVQKQDEDPLS[Ph]PR o QDEDPLS[Ph]PR	671	QDEDPLSPR	[11] Phospho (ST) o [7] Phospho (ST)	sp|Q07653|HBT1_YEAST	Protein HBT1 OS=Saccharomyces cerevisiae (strain ATCC 204508 / S288c) OX=559292 GN=HBT1 PE=1 SV=1	DTLSKSVQKQDEDPLSPRQTTNRAGMETARD	n	n	n	n	n	n	n	n	n	367452	447183	609652	697462	361995	645563	338265	381540	625406	341254	514222	247317	445262	357790	393916	343652	441123	428037	442992	459661	399268	432538	380683	420550	499460	504898	145788	192906	271218	0.517881	FALSE	FALSE	0.799154	1.05911	0.082856	FALSE	FALSE	0.819466	0.997277	1.3596	1.55543	0.807297	1.43969	0.754375	0.850886	1.39474	0.761041	1.14678	0.551549	0.992992	0.79792	0.878485	0.766389	0.983762	0.95458	0.987932	1.02511	0.890421	0.964617	0.848974	0.937882	1.11386	1.12599	0.325127	0.430206	0.604851	530437	503779	448404	427738	346289	375853	392387	435515	429465	406611	474969	203304	1.18295	1.12349	1	0.953912	0.772271	0.838202	0.875076	0.971256	0.957763	0.906795	1.05924	0.453395	FALSE	418519	1	1.12349	1.18295	0.0594507	-0.182945	-0.0592444	0.316198	0.483665	0.366794	0.260108	-0.182945	TRUE
BUD3	BUD3_1075	BUD3_Bud site selection protein 3_1075	AADVENLS[Ph]DDDEHRQNESR	1075	AADVENLSDDDEHRQNESR	[8] Phospho (ST)	sp|P25558|BUD3_YEAST	Bud site selection protein 3 OS=Saccharomyces cerevisiae (strain ATCC 204508 / S288c) OX=559292 GN=BUD3 PE=1 SV=2	DTQSEFLRAADVENLSDDDEHRQNESRVFND	n	n	n	n	n	n	n	n	n	497706	428450	438099	523575	425508	485346	376261	368435	453654	351525	513345	286759	406825	327723	287586	379613	521066	369510	365853	373982	432695	354280	366068	239700	327330	462081	644051	812605	736628	0.105371	FALSE	FALSE	0.486384	0.859127	-0.219057	FALSE	FALSE	1.24598	1.0726	1.09676	1.31074	1.06523	1.21504	0.941949	0.922356	1.1357	0.880022	1.28513	0.717886	1.01846	0.820436	0.719955	0.95034	1.30446	0.925047	0.915891	0.936242	1.08323	0.886921	0.916431	0.600076	0.819453	1.15679	1.61234	2.03431	1.84411	471957	455427	399450	432435	346792	307655	450340	367681	403339	360174	343037	731094	1.18152	1.14013	1	1.08258	0.868174	0.770196	1.1274	0.920469	1.00974	0.901676	0.858774	1.83025	FALSE	432974	1	1.14013	1.18152	0.0413833	-0.181518	0.141226	0.0749002	0.132564	0.125747	0.229992	-0.181518	FALSE
ADH1 PE=1 SV=5 o Alcohol dehydrogenase 2 OS=Saccharomyces cerevisiae (strain ATCC 204508 / S288c) OX=559292 GN=ADH2	ADH1 PE=1 SV=5 o Alcohol dehydrogenase 2 OS=Saccharomyces cerevisiae (strain ATCC 204508 / S288c) OX=559292 GN=ADH2_316	ADH1 PE=1 SV=5 o Alcohol dehydrogenase 2 OS=Saccharomyces cerevisiae (strain ATCC 204508 / S288c) OX=559292 GN=ADH2_Alcohol dehydrogenase 1_316	GLVKS[Ph]PIK	316	GLVKSPIK	[5] Phospho (ST)	sp|P00330|ADH1_YEAST o sp|P00331|ADH2_YEAST	Alcohol dehydrogenase 1 OS=Saccharomyces cerevisiae (strain ATCC 204508 / S288c) OX=559292 GN=ADH1 PE=1 SV=5 o Alcohol dehydrogenase 2 OS=Saccharomyces cerevisiae (strain ATCC 204508 / S288c) OX=559292 GN=ADH2 PE=1 SV=3	DTREALDFFARGLVKSPIKVVGLSSLPEIYE	n	n	n	n	n	n	n	n	n	342.074	186.165	225.445	347.92	170813	190801	153727	15265.2	2019.57	154368	205.934	111.498	50.1448	12516.3	287.109	594.344	114.41	152.745	40.0035	185802	118466	1236.72	157511	1498.18	3831.29	37533	3550.39	15818.8	2248.44	0.362763	FALSE	TRUE	0.473956	0.26356	-1.9238	TRUE	FALSE	0.0060009	0.00326584	0.00395491	0.00610346	2.99651	3.34716	2.69678	0.267793	0.0354287	2.70803	0.00361263	0.00195598	0.000879676	0.21957	0.00503666	0.0104264	0.00200707	0.00267956	0.000701769	3.25946	2.07822	0.0216954	2.76317	0.0262821	0.0672111	0.658429	0.0622835	0.277504	0.0394438	275.401	180807	57003.8	77286.9	80.8216	6401.72	354.377	96.3742	152134	79373.8	14287.5	7205.87	0.00483128	3.17184	1	1.35582	0.00141783	0.112303	0.00621673	0.00169066	2.66884	1.39243	0.250641	0.12641	FALSE	42402.1	1	3.17184	0.00483128	-3.167	0.995169	0.749359	0.175322	0.176041	0.851756	1.05527	0.995169	TRUE
CHS5	CHS5_318	CHS5_Chitin biosynthesis protein CHS5_318	ENEPVAEVADENKMPEDTTDVEQVASPNDNES[Ph]NPSEAK	318	ENEPVAEVADENKMPEDTTDVEQVASPNDNESNPSEAK	[32] Phospho (ST)	sp|Q12114|CHS5_YEAST	Chitin biosynthesis protein CHS5 OS=Saccharomyces cerevisiae (strain ATCC 204508 / S288c) OX=559292 GN=CHS5 PE=1 SV=1	DTTDVEQVASPNDNESNPSEAKEQGEKSGHE	n	n	n	n	n	n	n	n	n	711343	813233	888913	905722	822631	1.03037e+06	807081	801050	857056	801844	788226	869831	922005	861625	580764	949655	970690	912029	930871	879101	980072	794087	901177	882214	774081	430725	586283	956694	940737	0.874124	FALSE	FALSE	0.452607	0.846783	-0.239935	FALSE	FALSE	0.865666	0.989661	1.08176	1.10221	1.0011	1.2539	0.982174	0.974834	1.04299	0.975801	0.959228	1.05854	1.12203	1.04855	0.706758	1.15568	1.18128	1.10989	1.13282	1.06982	1.19269	0.966361	1.09668	1.07361	0.942015	0.524169	0.713475	1.16425	1.14483	829803	926499	821729	795035	895918	721194	960173	921450	929586	847632	695673	827905	1.00983	1.1275	1	0.967515	1.09028	0.877654	1.16848	1.12136	1.13126	1.03152	0.846597	1.00752	FALSE	839659	1	1.1275	1.00983	-0.117674	-0.00982527	0.153403	0.126402	0.18033	0.075528	0.187229	-0.127499	FALSE
HRP1	HRP1_184	HRP1_Nuclear polyadenylated RNA-binding protein 4_184	YGT[Ph]VTDLK	184	YGTVTDLK	[3] Phospho (ST)	sp|Q99383|HRP1_YEAST	Nuclear polyadenylated RNA-binding protein 4 OS=Saccharomyces cerevisiae (strain ATCC 204508 / S288c) OX=559292 GN=HRP1 PE=1 SV=1	DTTEDNLREYFGKYGTVTDLKIMKDPATGRS	n	n	n	n	n	n	n	n	n	21105.2	17302.7	15517.5	16849.3	18042.7	15323.2	9163.71	9656.02	8382.44	7276.69	8826.31	9104.9	8377.64	8998.81	7063.74	10964.6	12004.3	8142.9	8168.55	10692.7	11133.8	12026.2	10294.6	12106.1	9289.51	8861.92	1072	1877.74	1508.5	0.00357919	FALSE	FALSE	0.428121	1.10116	0.139028	FALSE	FALSE	2.32759	1.90823	1.71136	1.85823	1.98984	1.68992	1.01062	1.06492	0.92446	0.802512	0.973413	1.00414	0.923931	0.992437	0.779027	1.20923	1.32389	0.898042	0.900871	1.17925	1.2279	1.32632	1.13534	1.33512	1.0245	0.97734	0.118226	0.207088	0.166366	17693.7	16682.9	9067.39	8051.5	8741.27	8031.27	11484.4	8155.72	10913.3	11160.4	10085.8	1486.08	1.95135	1.83988	1	0.887962	0.964034	0.885732	1.26656	0.899456	1.20357	1.23083	1.11232	0.163893	FALSE	10315	1	1.83988	1.95135	0.111468	-0.951352	-0.112319	0.14996	0.282149	0.173081	0.153122	-0.951352	FALSE
GAC1	GAC1_630	GAC1_Serine/threonine-protein phosphatase 1 regulatory subunit GAC1_630	TSTINNS[Ph]TDTLIKPSK	630	TSTINNSTDTLIKPSK	[7] Phospho (ST)	sp|P28006|GAC1_YEAST	Serine/threonine-protein phosphatase 1 regulatory subunit GAC1 OS=Saccharomyces cerevisiae (strain ATCC 204508 / S288c) OX=559292 GN=GAC1 PE=1 SV=2	DTTMDENNKTSTINNSTDTLIKPSKENGTVK	n	n	n	n	n	n	n	n	n	84363.9	65970.1	58849.1	74376.6	118722	118443	74717.3	84000.9	84773.4	82496	78698.9	90753.2	80506.8	82463.1	79818.9	93797.7	93799.1	93601.4	81164.2	91328.7	105104	89849.8	103580	155934	120164	125584	26967	32360.4	34618.7	0.173104	FALSE	FALSE	0.0334499	1.64177	0.715249	FALSE	FALSE	1.03943	0.812801	0.725065	0.916376	1.46274	1.45931	0.920573	1.03495	1.04447	1.01641	0.96963	1.11815	0.991904	1.01601	0.983429	1.15566	1.15568	1.15324	1	1.12524	1.29496	1.10702	1.27619	1.92123	1.48051	1.54729	0.332254	0.398704	0.426529	70889.9	118583	81163.9	80597.4	85630	81141	93798.4	87382.8	98216.4	96715.2	133894	31315.4	0.873417	1.46103	1	0.993021	1.05503	0.999718	1.15567	1.07662	1.2101	1.1916	1.64967	0.385829	FALSE	86441.6	1	1.46103	0.873417	-0.58761	0.126583	-0.649673	0.00171569	0.0694697	0.107562	0.176948	0.126583	FALSE
NBP2	NBP2_235	NBP2_NAP1-binding protein 2_235	TKLDIS[Ph]D	235	TKLDISD	[6] Phospho (ST)	sp|Q12163|NBP2_YEAST	NAP1-binding protein 2 OS=Saccharomyces cerevisiae (strain ATCC 204508 / S288c) OX=559292 GN=NBP2 PE=1 SV=1	DVAEVEADMKTKLDISDXXXXXXXXXXXXXX	n	n	n	n	n	n	n	n	n	291281	195354	201276	255062	217648	250477	204404	282409	263609	222320	219502	254071	216899	238850	238353	279323	297978	243242	216593	212610	291874	209897	284644	224672	261058	260488	131287	135167	137421	0.679914	FALSE	FALSE	0.96102	0.994418	-0.00807502	FALSE	FALSE	1.16447	0.780978	0.80465	1.01967	0.870102	1.00134	0.817157	1.129	1.05384	0.88878	0.877514	1.01571	0.867107	0.954862	0.952876	1.11666	1.19124	0.972421	0.865886	0.849962	1.16684	0.839116	1.13793	0.898181	1.04364	1.04136	0.52485	0.540363	0.549376	235743	234062	250141	220911	235485	238602	288651	229918	252242	247271	248739	134625	0.942442	0.935722	1	0.883147	0.94141	0.953869	1.15395	0.919154	1.0084	0.988526	0.994396	0.538197	FALSE	232337	1	0.935722	0.942442	0.00671988	0.0575577	0.00560386	0.0656204	0.157052	0.185392	0.142073	0.0642776	FALSE
ABF1	ABF1_720	ABF1_ARS-binding factor 1_720	ADDEEDLS[Ph]DENIQPELRGQ o ADDEEDLS[Ph]DENIQPELR	720	ADDEEDLSDENIQPELR	[8] Phospho (ST)	sp|P14164|ABF1_YEAST	ARS-binding factor 1 OS=Saccharomyces cerevisiae (strain ATCC 204508 / S288c) OX=559292 GN=ABF1 PE=1 SV=4	DVAGLIGKADDEEDLSDENIQPELRGQXXXX	n	n	n	n	n	n	n	n	n	520783	573616	519831	511233	425944	454348	554573	472233	506427	472830	537387	391316	490318	469266	441878	545752	528435	527974	453379	497880	421767	524220	554698	206853	409402	445505	549069	614677	608044	0.512843	FALSE	FALSE	0.159448	0.693098	-0.528869	FALSE	FALSE	1.01899	1.12237	1.01713	1.0003	0.833423	0.889	1.0851	0.923995	0.9909	0.925162	1.05148	0.765668	0.959381	0.91819	0.864601	1.06784	1.03396	1.03306	0.887103	0.974176	0.82525	1.02571	1.08535	0.404739	0.801057	0.871697	1.07434	1.20271	1.18973	531366	440146	511078	505108	440817	455572	537093	490676	459823	539459	353920	590597	1.0397	0.861212	1	0.988319	0.862525	0.891395	1.0509	0.960081	0.899713	1.05553	0.692498	1.15559	FALSE	490677	1	0.861212	1.0397	0.178484	-0.0396962	0.307502	0.0277886	0.0556634	0.0746052	0.192047	-0.0396962	FALSE
HSP30	HSP30_308	HSP30_30 kDa heat shock protein_308	EAVPES[Ph]PR	308	EAVPESPR	[6] Phospho (ST)	sp|P25619|HSP30_YEAST	30 kDa heat shock protein OS=Saccharomyces cerevisiae (strain ATCC 204508 / S288c) OX=559292 GN=HSP30 PE=1 SV=1	DVEDAAPETKEAVPESPRASGETAIHEPEPE	n	n	n	n	n	n	n	n	n	116.875	16351.7	7681.77	6304.03	6304.12	7947.35	19179.9	24087.2	10519.3	25666.4	21772.2	227.945	24177	665.995	15806.7	212.602	313.999	23852.1	16204.5	20717.5	22117.5	18910	21136.2	399.904	505.243	262.619	3372.64	2725.98	3282.64	0.111573	FALSE	FALSE	0.0474819	0.0733936	-3.7682	TRUE	FALSE	0.00651882	0.912037	0.428459	0.351614	0.351619	0.443272	1.06978	1.34349	0.586728	1.43157	1.21437	0.0127139	1.3485	0.0371466	0.881634	0.0118581	0.0175137	1.33038	0.903826	1.15554	1.23363	1.05473	1.17889	0.0223051	0.0281805	0.0146479	0.188113	0.152044	0.183093	7613.61	7125.73	17928.8	23719.3	12202.5	8236.33	263.301	20028.3	21417.5	20023.1	389.255	3127.09	0.424657	0.397446	1	1.32297	0.680607	0.45939	0.0146859	1.1171	1.19458	1.11681	0.0217111	0.174417	FALSE	11062.8	1	0.397446	0.424657	0.0272116	0.575343	0.978289	0.0458264	0.232403	0.407804	0.225145	0.602554	TRUE
YMR295C	YMR295C_39	YMR295C_Uncharacterized protein YMR295C_39	M[Ox]RT[Ph]ASVADPILDAVQEAQPFEQAADTFHDNMNR	39	MRTASVADPILDAVQEAQPFEQAADTFHDNMNR	[1] Oxidation (M)|[3] Phospho (ST)	sp|Q03559|YM8V_YEAST	Uncharacterized protein YMR295C OS=Saccharomyces cerevisiae (strain ATCC 204508 / S288c) OX=559292 GN=YMR295C PE=1 SV=1	DVKISEDDKARLKMRTASVADPILDAVQEAQ	n	n	n	n	n	n	n	n	n	60992.8	92686.8	76372.1	73520.9	78372.7	90070.3	196735	240610	123437	192521	159193	129421	119512	145049	128559	82517.7	76028.9	109975	93624	120944	99022.4	83488.4	61185.5	117969	101971	92079.4	147941	124399	139146	0.0782038	FALSE	FALSE	0.130156	0.558762	-0.839695	FALSE	FALSE	0.326292	0.495845	0.408566	0.393313	0.419269	0.481847	1.05247	1.28718	0.660347	1.02993	0.851629	0.692362	0.639351	0.775967	0.68775	0.441444	0.40673	0.588329	0.500859	0.647011	0.529738	0.446636	0.327323	0.631098	0.545511	0.492595	0.791435	0.665497	0.744386	75893.1	84221.5	186927	175857	124467	136804	79273.3	101799	109983	72337	104006	137162	0.406004	0.450558	1	0.940777	0.665857	0.731858	0.424087	0.544594	0.588375	0.38698	0.556401	0.733773	FALSE	115770	1	0.450558	0.406004	-0.0445541	0.593996	0.443599	0.0312893	0.0661617	0.217716	0.223195	0.593996	FALSE
BUR2	BUR2_24	BUR2_Protein BUR2_24	KFQAVPKPTSNAS[Ph]PPPASSGFNAR	24	KFQAVPKPTSNASPPPASSGFNAR	[13] Phospho (ST)	sp|Q05949|BUR2_YEAST	Protein BUR2 OS=Saccharomyces cerevisiae (strain ATCC 204508 / S288c) OX=559292 GN=BUR2 PE=1 SV=1	DVKKFQAVPKPTSNASPPPASSGFNARTLWP	n	n	n	n	n	n	n	n	n	188891	155510	198943	157827	142955	152571	172653	158103	191827	187597	169444	144841	138430	157406	116394	155385	153048	161378	145607	161146	143189	167920	137786	186452	130855	125918	12926.2	15771.6	14419.9	0.943261	FALSE	FALSE	0.311705	0.84901	-0.236146	FALSE	FALSE	1.08437	0.892738	1.14208	0.906041	0.820663	0.875864	0.99115	0.907626	1.10122	1.07694	0.972727	0.831491	0.794689	0.903622	0.668183	0.89202	0.878603	0.926428	0.835887	0.925091	0.822005	0.96398	0.790992	1.07037	0.751204	0.722858	0.0742057	0.0905402	0.0827803	175293	147763	174194	178520	141636	136900	154216	153493	152167	152853	147742	14372.6	1.00631	0.848264	1	1.02483	0.81309	0.785902	0.885311	0.881157	0.873548	0.877486	0.848143	0.0825088	FALSE	142938	1	0.848264	1.00631	0.158043	-0.00630632	0.151857	0.0276007	0.0905016	0.118963	0.167475	-0.00630632	FALSE
TKL1	TKL1_286	TKL1_Transketolase 1_286	S[Ph]FVVPQEVYDHYQK	286	SFVVPQEVYDHYQK	[1] Phospho (ST)	sp|P23254|TKT1_YEAST	Transketolase 1 OS=Saccharomyces cerevisiae (strain ATCC 204508 / S288c) OX=559292 GN=TKL1 PE=1 SV=4	DVKQLKSKFGFNPDKSFVVPQEVYDHYQKTI	n	n	n	n	n	n	n	n	n	15918.8	12136.3	13377.8	13819.7	9557.57	13554.5	14725.8	14987.1	10788	14803.5	13747.1	15042.2	14024.8	11956.7	12289.7	14029.3	16214.4	13574.3	13383.6	12717.1	14274.2	14927	13924.2	12980.5	12837.1	13521.1	10500.1	8932.45	10076	0.853627	FALSE	FALSE	0.803436	0.973284	-0.0390678	FALSE	FALSE	1.17914	0.898968	0.990925	1.02366	0.707952	1.00402	1.09077	1.11013	0.799097	1.09653	1.01828	1.11421	1.03885	0.885664	0.910329	1.03918	1.20104	1.00548	0.991355	0.94199	1.05732	1.10568	1.0314	0.961497	0.950875	1.00154	0.777771	0.661648	0.746354	13813.2	11556.1	13500.3	14275.3	14533.5	12123.2	15121.9	13478.9	13495.7	14425.6	13112.9	9836.2	1.02317	0.855985	1	1.05741	1.07653	0.897996	1.12011	0.998416	0.999656	1.06854	0.971305	0.728591	FALSE	13193.8	1	0.855985	1.02317	0.167189	-0.023174	0.0286953	0.148033	0.206337	0.158912	0.116034	-0.023174	FALSE
BCK1	BCK1_904	BCK1_Serine/threonine-protein kinase BCK1/SLK1/SSP31_904	TDQDSTSTS[Ph]PSLK	904	TDQDSTSTSPSLK	[9] Phospho (ST)	sp|Q01389|BCK1_YEAST	Serine/threonine-protein kinase BCK1/SLK1/SSP31 OS=Saccharomyces cerevisiae (strain ATCC 204508 / S288c) OX=559292 GN=BCK1 PE=1 SV=1	DVMRRLKTDQDSTSTSPSLKMKQKVNRSNST	n	n	n	n	n	n	n	n	n	1155.23	11648.5	11936.6	14009.5	406.3	24758.4	5233.75	1553.14	1660.19	8580.99	7687.98	3272.21	14210.9	978.463	898.488	1422.89	1620.58	18740.4	18274.2	19467.1	2002.34	23093.9	2505.19	862.922	311.91	497.135	9488.94	1962.68	24183.6	0.0941843	TRUE	FALSE	0.201015	0.408137	-1.29288	FALSE	FALSE	0.410285	4.137	4.23931	4.97551	0.144299	8.793	1.85878	0.551601	0.58962	3.04756	2.73041	1.16213	5.04704	0.347504	0.3191	0.505345	0.575553	6.65571	6.49014	6.91378	0.711135	8.20185	0.889726	0.306469	0.110776	0.176559	3.37002	0.697052	8.58888	9687.46	12582.3	2815.69	8134.48	8741.55	938.476	1521.74	18507.3	10734.7	12799.5	557.323	11878.4	3.44053	4.46865	1	2.88898	3.10459	0.333302	0.540449	6.57292	3.81246	4.54579	0.197935	4.21865	FALSE	8014.63	1	4.46865	3.44053	-1.02812	-2.44053	0.802065	4.32435	5.35155	1.45673	0.487024	-3.46865	TRUE
MAD3	MAD3_268	MAD3_Spindle assembly checkpoint component MAD3_268	NNVFVDGEES[Ph]DVELFETPNR	268	NNVFVDGEESDVELFETPNR	[10] Phospho (ST)	sp|P47074|MAD3_YEAST	Spindle assembly checkpoint component MAD3 OS=Saccharomyces cerevisiae (strain ATCC 204508 / S288c) OX=559292 GN=MAD3 PE=1 SV=1	DVNLTKNNVFVDGEESDVELFETPNRGVYRD	n	n	n	n	n	n	n	n	n	9012.61	43195	31969.4	42342.2	20169.4	40907.4	24468.7	26096.5	34049.5	34440.6	46193.2	24004.3	36763.9	24686.7	30752.7	18262	28010.3	31140.5	35660.2	30273.3	38880.1	34704.9	39784.5	21222.8	22630.1	36752.5	38837.7	33562.1	27371.8	0.708478	FALSE	FALSE	0.830745	0.95424	-0.0675762	FALSE	FALSE	0.319541	1.53147	1.13347	1.50123	0.715103	1.45037	0.867533	0.925247	1.20722	1.22109	1.63777	0.851068	1.30346	0.875262	1.09033	0.647478	0.993099	1.10408	1.26433	1.07334	1.37849	1.23046	1.41055	0.752451	0.802348	1.30305	1.37698	1.18994	0.970464	31629.8	30538.4	28204.9	40316.9	30384.1	27719.7	23136.2	33400.3	34576.7	37244.7	26868.5	33257.2	1.12143	1.08273	1	1.42943	1.07726	0.982797	0.820289	1.1842	1.22591	1.3205	0.952617	1.17913	FALSE	31246.4	1	1.08273	1.12143	0.0386947	-0.12143	0.0473826	0.367632	0.64982	0.387129	0.28075	-0.12143	TRUE
LYP1	LYP1_87	LYP1_Lysine-specific permease_87	LQVVS[Ph]HETDINEDEEEAHYEDK	87	LQVVSHETDINEDEEEAHYEDK	[5] Phospho (ST)	sp|P32487|LYP1_YEAST	Lysine-specific permease OS=Saccharomyces cerevisiae (strain ATCC 204508 / S288c) OX=559292 GN=LYP1 PE=1 SV=2	DVNSITNSLTRLQVVSHETDINEDEEEAHYE	n	n	n	n	n	n	n	n	n	30664.3	41752.7	40674.1	39933.7	29765.5	34950.7	39610	48009.4	53168.1	38175	39313.5	34291.6	36797.8	28387.7	35831.4	29090.4	31098.3	30265.9	23363.9	29658.1	26571	28047.5	24964	21965.5	22431.1	22626.7	85801.8	88707.8	84932.4	0.146949	FALSE	FALSE	0.0246242	0.486992	-1.03803	FALSE	FALSE	0.653416	0.889695	0.866712	0.850936	0.634265	0.744754	0.844038	1.02302	1.13294	0.813459	0.837721	0.730709	0.784114	0.604905	0.763521	0.619879	0.662664	0.644928	0.497855	0.631976	0.566193	0.597656	0.53195	0.468057	0.477978	0.482147	1.82833	1.89025	1.8098	38256.2	32358.1	46929.2	38744.3	35544.7	32109.6	30094.4	26814.9	28114.5	26505.7	22341.1	86480.6	0.81519	0.689509	1	0.82559	0.757411	0.684213	0.641272	0.571391	0.599085	0.564803	0.47606	1.84279	FALSE	38650	1	0.689509	0.81519	0.12568	0.18481	0.52394	0.0552443	0.109753	0.138698	0.0883687	0.310491	FALSE
CKI1	CKI1_87	CKI1_Choline kinase_87	RASAT[Ph]DVTDSLGSTSSEYIEIPFVK	87	RASATDVTDSLGSTSSEYIEIPFVK	[5] Phospho (ST)	sp|P20485|KICH_YEAST	Choline kinase OS=Saccharomyces cerevisiae (strain ATCC 204508 / S288c) OX=559292 GN=CKI1 PE=1 SV=1	DVSETANKGPRRASATDVTDSLGSTSSEYIE	n	n	n	n	n	n	n	n	n	4146.28	4052.86	2334.5	4380.67	1506.74	1080.92	6932.59	18329.5	7488.18	5455.8	13360.7	9662.09	10571.6	14347.6	8636.47	7354.25	10334.5	4151.07	3700	3917	4326.8	2016.44	2731.67	3145.04	2890.19	3239.65	1107.5	692.916	242.605	0.190533	FALSE	FALSE	0.169311	0.343351	-1.54224	FALSE	FALSE	0.379808	0.371252	0.213845	0.401279	0.138021	0.0990144	0.635041	1.67903	0.685934	0.499763	1.22387	0.885069	0.968385	1.31427	0.79112	0.673666	0.946663	0.380248	0.338928	0.358806	0.396345	0.184711	0.250227	0.288093	0.264748	0.29676	0.10145	0.0634727	0.0222232	3728.58	1293.83	10916.8	9408.25	10116.9	11492	8844.38	3925.54	4121.9	2374.06	3091.63	681.007	0.341546	0.118518	1	0.861817	0.926727	1.0527	0.810165	0.359588	0.377575	0.217469	0.2832	0.0623818	FALSE	5590.9	1	0.118518	0.341546	0.223028	0.658454	0.7168	0.0195033	0.0625361	0.382863	0.34939	0.881482	TRUE
RTK1	RTK1_60	RTK1_Probable serine/threonine-protein kinase RTK1_60	NTDS[Ph]DQEDQIK	60	NTDSDQEDQIK	[4] Phospho (ST)	sp|Q12100|RTK1_YEAST	Probable serine/threonine-protein kinase RTK1 OS=Saccharomyces cerevisiae (strain ATCC 204508 / S288c) OX=559292 GN=RTK1 PE=1 SV=1	DVSRSSSRSSKKNTDSDQEDQIKYNKPNDRR	n	n	n	n	n	n	n	n	n	48884.9	404.456	1921.78	2835.12	2085.18	1351	1508.63	57551.1	1032.41	605.04	2060.61	59090.4	1661.73	65750.7	66779.8	59048.3	93300.1	932.619	1272.64	1680.12	520.594	869.782	1904.24	48747.1	71596.1	931.775	1384.38	965.365	1458.61	0.785137	FALSE	FALSE	0.507503	1.96974	0.978005	FALSE	FALSE	2.4405	0.0201918	0.0959415	0.141539	0.104099	0.0674467	0.0753157	2.87314	0.0515412	0.0302056	0.102872	2.94999	0.0829591	3.28249	3.33387	2.94789	4.65786	0.0465595	0.0635343	0.0838772	0.0259898	0.0434225	0.0950663	2.43362	3.57432	0.0465174	0.0691128	0.0481943	0.072819	13511.6	1718.09	20030.7	1332.82	30376.1	66265.2	76174.2	1102.63	1100.36	1387.01	40425	1269.45	0.674543	0.085773	1	0.0665391	1.51648	3.30818	3.80287	0.0550469	0.0549335	0.0692444	2.01815	0.0633753	FALSE	20625.3	1	0.085773	0.674543	0.58877	0.325457	-1.01815	0.0183263	0.607511	1.52578	1.97596	0.914227	TRUE
CDC15	CDC15_309	CDC15_Cell division control protein 15_309	LNIS[Ph]PSK	309	LNISPSK	[4] Phospho (ST)	sp|P27636|CDC15_YEAST	Cell division control protein 15 OS=Saccharomyces cerevisiae (strain ATCC 204508 / S288c) OX=559292 GN=CDC15 PE=1 SV=3	DYHWDADFQEEKLNISPSKFSLAAAPAAWAE	n	n	n	n	n	n	n	n	n	69008.4	45853.3	47600.9	58857.5	40063.5	42421.9	43874.1	59260.6	54766	42726.7	55371.1	56443.1	53241.8	48325.6	42209.3	50493.1	62364.7	50250.7	46866.6	48657.4	61640.4	46289.6	52925.7	58306	47033.8	47430.5	46113.5	48966	51891.3	0.71852	FALSE	FALSE	0.786024	0.968115	-0.0467503	FALSE	FALSE	1.31111	0.871181	0.904383	1.11825	0.761177	0.805986	0.833576	1.12591	1.04052	0.811777	1.05201	1.07238	1.01156	0.918153	0.801947	0.959333	1.18488	0.954728	0.890433	0.924456	1.17112	0.87947	1.00555	1.10777	0.893608	0.901146	0.876123	0.930319	0.985897	55330	41242.7	52633.6	49048.9	54842.5	45267.5	56428.9	48558.7	55148.9	49607.7	50923.4	48990.3	1.05123	0.783582	1	0.931894	1.04197	0.86005	1.07211	0.92258	1.04779	0.942511	0.967509	0.93078	FALSE	51008.7	1	0.783582	1.05123	0.26765	-0.0512314	0.0324912	0.0224046	0.124879	0.189261	0.156952	-0.0512314	FALSE
KRE6	KRE6_117	KRE6_Beta-glucan synthesis-associated protein KRE6_117	AVST[Ph]ANDNSFLQPPHR	117	AVSTANDNSFLQPPHR	[4] Phospho (ST)	sp|P32486|KRE6_YEAST	Beta-glucan synthesis-associated protein KRE6 OS=Saccharomyces cerevisiae (strain ATCC 204508 / S288c) OX=559292 GN=KRE6 PE=1 SV=2	DYKGYYSRNNSRAVSTANDNSFLQPPHRAIA	n	n	n	n	n	n	n	n	n	71332.1	58315.6	58530.6	60741.3	44517.3	55668.8	67526.6	51979.9	62929.2	65329.5	68180.2	48614.5	65972.7	64327.8	55913.5	55151.9	76624.6	71316.5	56367.8	60679.2	53445.7	60326.1	63738.7	75729.6	40879.9	51344.4	135996	137107	157421	0.811821	FALSE	FALSE	0.700453	0.921904	-0.117311	FALSE	FALSE	1.173	0.95895	0.962485	0.998839	0.732048	0.915427	1.11042	0.854765	1.03482	1.07429	1.12117	0.799425	1.08486	1.05782	0.919451	0.906926	1.26003	1.17274	0.926921	0.997817	0.87887	0.992011	1.04813	1.24531	0.672235	0.844316	2.23634	2.25461	2.58865	62229.9	50093.1	60811.9	66754.8	57293.6	60120.7	65888.3	63842.2	57062.4	62032.4	55984.6	143508	1.02332	0.823738	1	1.09773	0.942145	0.988634	1.08348	1.04983	0.938343	1.02007	0.92062	2.35987	FALSE	68827.9	1	0.823738	1.02332	0.19958	-0.0233179	0.0793799	0.0916893	0.14239	0.126527	0.245601	-0.0233179	FALSE
GYP1	GYP1_181	GYP1_GTPase-activating protein GYP1_181	DLDEDWSAVIDDYNM[Ox]PIPILTNGGFGT[Ph]PVAPTR	181	DLDEDWSAVIDDYNMPIPILTNGGFGTPVAPTR	[15] Oxidation (M)|[27] Phospho (ST)	sp|Q08484|GYP1_YEAST	GTPase-activating protein GYP1 OS=Saccharomyces cerevisiae (strain ATCC 204508 / S288c) OX=559292 GN=GYP1 PE=1 SV=1	DYNMPIPILTNGGFGTPVAPTRTLSRKSTSS	n	n	n	n	n	n	n	n	n	155.218	0	22.1536	0	0	62.6119	0	0	12.7508	93.8543	75.4534	298.069	53.8507	1176.78	41.8688	2198.6	140.068	0	13.7772	47.1615	0	80.3837	0	0	307.872	7121.68	10.5871	32.7723	158.152	0.362338	TRUE	FALSE	0.398912	3.4618	1.79152	FALSE	FALSE	36.5197	0	5.21229	0	0	14.7313	0	0	3	22.082	17.7527	70.1295	12.67	276.873	9.85088	517.287	32.9551	0	3.24151	11.0961	0	18.9127	0	0	72.4362	1675.59	2.49092	7.71067	37.2099	44.343	31.306	4.25026	84.6539	175.96	609.324	1169.34	6.88862	23.5808	40.1919	2476.52	67.1704	10.433	7.36566	1	19.9173	41.3997	143.362	275.121	1.62075	5.54807	9.45633	582.674	15.8038	FALSE	417.368	1	7.36566	10.433	3.06735	-9.43301	-581.674	7.36566	16.1476	9.78194	547.856	-9.43301	TRUE
OAF1	OAF1_982	OAF1_Oleate-activated transcription factor 1_982	QGPLAGGGS[Ph]K	982	QGPLAGGGSK	[9] Phospho (ST)	sp|P39720|OAF1_YEAST	Oleate-activated transcription factor 1 OS=Saccharomyces cerevisiae (strain ATCC 204508 / S288c) OX=559292 GN=OAF1 PE=1 SV=3	DYNSGLRQGPLAGGGSKEQTPIAGMNNLNNS	n	n	n	n	n	n	n	n	n	66.5714	153.418	179.581	982.534	150.921	99.2031	751.126	45.919	193.955	29.2726	809.978	62.1743	1106.17	59.311	38.1347	72.3718	0	535.618	452.459	700.523	176.107	1110.71	371.2	36.3126	70.0393	866.843	147.898	1226.38	1.81961	0.962023	FALSE	FALSE	0.987179	0.995539	-0.00645061	FALSE	FALSE	0.201528	0.464433	0.543636	2.97437	0.456874	0.300312	2.27384	0.139008	0.58715	0.0886155	2.452	0.188217	3.34865	0.179549	0.115443	0.219087	0	1.62145	1.36971	2.12065	0.53312	3.3624	1.12371	0.109927	0.212026	2.62415	0.447723	3.71257	0.00550842	345.526	125.062	330.333	419.625	584.172	48.7228	36.1859	494.039	438.315	740.956	324.398	458.701	1.04599	0.378593	1	1.27031	1.76843	0.147496	0.109544	1.49558	1.32689	2.24305	0.982033	1.3886	FALSE	361.95	1	0.378593	1.04599	0.667399	-0.0459918	0.0179665	0.0782809	0.725218	1.29686	1.47151	-0.0459918	TRUE
QDR3	QDR3_59	QDR3_Quinidine resistance protein 3_59	TNLESTASNS[Ph]R	59	TNLESTASNSR	[10] Phospho (ST)	sp|P38227|QDR3_YEAST	Quinidine resistance protein 3 OS=Saccharomyces cerevisiae (strain ATCC 204508 / S288c) OX=559292 GN=QDR3 PE=1 SV=2	DYSYEKTNLESTASNSREHRDNQLSRLKSEE	n	n	n	n	n	n	n	n	n	7752.91	9308.74	9420.29	5788.64	3886.71	389.518	26539.5	3230.56	43445.7	724.552	42563.3	1611.22	38525.8	785.414	5518.81	2406.39	13230.3	36632.1	36980.8	31101.7	5192.05	31639.3	35323.1	1156.34	1163.11	3065.56	1178.87	25497.6	23277.5	0.295849	FALSE	TRUE	0.191663	0.110017	-3.1842	TRUE	FALSE	0.317674	0.381424	0.385995	0.237188	0.159257	0.0159605	1.08745	0.132372	1.78018	0.0296884	1.74402	0.0660193	1.57859	0.0321822	0.226132	0.0986014	0.542111	1.501	1.51528	1.27439	0.212743	1.29641	1.44736	0.047381	0.0476583	0.125611	0.0483039	1.04476	0.953791	8067.64	2138.11	24405.2	21643.9	20068.5	3152.11	7818.36	36806.5	18146.9	33481.2	1795	16651.3	0.33057	0.0876088	1	0.886857	0.822304	0.129157	0.320356	1.50814	0.743565	1.37189	0.07355	0.682285	FALSE	15425.4	1	0.0876088	0.33057	0.242962	0.66943	0.92645	0.0716484	0.106463	0.512501	0.503717	0.912391	TRUE
CRN1	CRN1_520	CRN1_Coronin-like protein_520	SSDIDQVNNAEDPSRDTSGWEEADDEPAPIKIETPVT[Ph]PTETK	520	SSDIDQVNNAEDPSRDTSGWEEADDEPAPIKIETPVTPTETK	[37] Phospho (ST)	sp|Q06440|CORO_YEAST	Coronin-like protein OS=Saccharomyces cerevisiae (strain ATCC 204508 / S288c) OX=559292 GN=CRN1 PE=1 SV=1	EADDEPAPIKIETPVTPTETKKDRTPKVEPS	n	n	n	n	n	n	n	n	n	1.55029e+06	1.34731e+06	1.23591e+06	1.33443e+06	1.22669e+06	1.25104e+06	1.33274e+06	1.39436e+06	1.29121e+06	1.35396e+06	1.40279e+06	1.34336e+06	1.12184e+06	1.58365e+06	1.34964e+06	1.44642e+06	1.4703e+06	1.43917e+06	1.37798e+06	1.36416e+06	1.38607e+06	1.34714e+06	1.36615e+06	1.35118e+06	1.2758e+06	1.2799e+06	302494	378525	410288	0.722658	FALSE	FALSE	0.393451	0.972292	-0.0405382	FALSE	FALSE	1.15742	1.00588	0.922711	0.996264	0.915825	0.934005	0.995	1.04101	0.963992	1.01084	1.04729	1.00293	0.837547	1.18232	1.00761	1.07988	1.0977	1.07446	1.02878	1.01845	1.03481	1.00575	1.01995	1.00877	0.952492	0.955553	0.225837	0.2826	0.306314	1.36699e+06	1.23887e+06	1.33944e+06	1.37837e+06	1.2326e+06	1.46664e+06	1.45836e+06	1.40858e+06	1.37511e+06	1.35665e+06	1.3023e+06	363769	1.02057	0.924915	1	1.02907	0.920239	1.09497	1.08879	1.05162	1.02663	1.01285	0.972271	0.271584	FALSE	1.25223e+06	1	0.924915	1.02057	0.0956524	-0.0205674	0.0277285	0.00908976	0.0583425	0.0716253	0.0406431	-0.0205674	FALSE
SAR1	SAR1_157	SAR1_Small COPII coat GTPase SAR1_157	SALGLLNTTGS[Ph]QR	157	SALGLLNTTGSQR	[11] Phospho (ST)	sp|P20606|SAR1_YEAST	Small COPII coat GTPase SAR1 OS=Saccharomyces cerevisiae (strain ATCC 204508 / S288c) OX=559292 GN=SAR1 PE=1 SV=1	EAELRSALGLLNTTGSQRIEGQRPVEVFMCS	n	n	n	n	n	n	n	n	n	11718.3	15459.5	14037.9	16913.1	11935.9	22745.4	15529.9	15796.5	18886.9	14140.6	17673.7	8159.83	14642.1	12576.4	11223.7	12251.6	14463.6	14371.3	10693.8	12093.2	12849.8	12196.6	10894	17705.3	13144.5	15518.5	10688.2	10981.8	13647.3	0.214361	FALSE	FALSE	0.494755	0.927746	-0.108198	FALSE	FALSE	0.70011	0.92363	0.838699	1.01048	0.713114	1.35893	0.927836	0.943763	1.1284	0.844833	1.05592	0.487511	0.874793	0.751382	0.670565	0.731975	0.864133	0.858615	0.638901	0.722512	0.767712	0.728686	0.650866	1.05781	0.785323	0.927155	0.638568	0.656113	0.815361	14532.2	17340.7	16737.7	15907.1	11400.9	11900.1	13357.6	12532.5	12471.5	11545.3	15456.1	11772.4	0.86823	1.03602	1	0.950375	0.681152	0.710973	0.798054	0.748758	0.745112	0.689776	0.92343	0.703347	FALSE	13894.4	1	1.03602	0.86823	-0.167793	0.13177	0.0765705	0.322908	0.389015	0.130471	0.143047	0.13177	TRUE
FAR8	FAR8_132	FAR8_Factor arrest protein 8_132	LNVNT[Ph]PKEEGSAK	132	LNVNTPKEEGSAK	[5] Phospho (ST)	sp|Q05040|FAR8_YEAST	Factor arrest protein 8 OS=Saccharomyces cerevisiae (strain ATCC 204508 / S288c) OX=559292 GN=FAR8 PE=1 SV=1	EAGSELHDLEKLNVNTPKEEGSAKTNGMDIL	n	n	n	n	n	n	n	n	n	11233.3	42951.3	32574.9	38235.1	44086.4	42845	25693.2	33513.4	29921.2	33014.5	32967.2	33159.1	33282.7	36222.5	34640.6	39039.9	64628.2	45569.7	42191.2	48971.8	49194.7	48538	48053.7	59073.5	42076.2	30790	19483.7	21832.5	19496.1	0.845549	FALSE	FALSE	0.219613	1.4647	0.550607	FALSE	FALSE	0.378107	1.44572	1.09646	1.28698	1.48393	1.44214	0.864822	1.12805	1.00713	1.11125	1.10966	1.11612	1.12028	1.21923	1.16599	1.31407	2.17536	1.53386	1.42014	1.64837	1.65587	1.63377	1.61747	1.98839	1.41627	1.03638	0.655811	0.734872	0.65623	31248.7	43465.7	29709.3	32990.9	33220.9	35431.5	51834	43880.5	49083.2	48295.9	43979.9	20270.8	1.05182	1.46304	1	1.11046	1.1182	1.19261	1.74471	1.477	1.65212	1.62562	1.48034	0.682304	FALSE	37354.5	1	1.46304	1.05182	-0.41122	-0.0518158	-0.480344	0.0208928	0.256537	0.311714	0.352753	-0.463036	TRUE
DBP4	DBP4_692	DBP4_ATP-dependent RNA helicase DBP4_692	EM[Ox]EAAMEEEIS[Ph]GDEEEGK	692	EMEAAMEEEISGDEEEGK	[2] Oxidation (M)|[11] Phospho (ST)	sp|A6ZPU3|DBP4_YEAS7	ATP-dependent RNA helicase DBP4 OS=Saccharomyces cerevisiae (strain YJM789) OX=307796 GN=DBP4 PE=3 SV=1	EAMRREMEAAMEEEISGDEEEGKTVAYLGTG	n	n	n	n	n	n	n	n	n	1876.87	19139.4	15227.3	13774.4	7644.67	11643.2	10811.3	6913.15	14157.6	16261.1	23238.4	12289.6	13186.1	7623.03	29402.2	11176.5	6651.17	10808.6	10050.8	20278.8	7956.12	11747.5	5983.95	5675.86	13660.1	36739.3	114811	41141.1	50226.3	0.680276	FALSE	FALSE	0.480042	1.69358	0.760072	FALSE	FALSE	0.176608	1.80096	1.43284	1.29613	0.719341	1.09559	1.01731	0.650507	1.33218	1.53012	2.18666	1.15641	1.24077	0.717305	2.76666	1.05168	0.625856	1.01706	0.945749	1.90817	0.748648	1.1054	0.563072	0.534081	1.28537	3.45706	10.8034	3.87126	4.72615	12504.5	9643.92	10627.3	19749.7	12737.8	18512.6	8913.85	10429.7	14117.4	8865.71	18691.7	68726.1	1.17664	0.907464	1	1.85839	1.19859	1.74198	0.838767	0.981405	1.32841	0.834238	1.75884	6.46692	FALSE	18968.8	1	0.907464	1.17664	0.269172	-0.176636	-0.758839	0.188123	0.538095	0.546945	1.07334	-0.176636	TRUE
ARF2	ARF2_147	ARF2_ADP-ribosylation factor 2_147	LGLHS[Ph]IR	147	LGLHSIR	[5] Phospho (ST)	sp|P19146|ARF2_YEAST	ADP-ribosylation factor 2 OS=Saccharomyces cerevisiae (strain ATCC 204508 / S288c) OX=559292 GN=ARF2 PE=1 SV=3	EAMSAAEITEKLGLHSIRNRPWFIQSTCATS	n	n	n	n	n	n	n	n	n	15415.1	14106.8	15578.3	17152.8	15080.3	15923.5	15638.7	14868	17385.2	14610.9	15276.5	11194.9	13247.4	13306.4	12535.9	15125.6	16199.9	16985.9	11724.2	13311.6	12684.7	14714.9	12328.5	17503.2	13360	13082.7	13116.9	14913.1	15968.1	0.699463	FALSE	FALSE	0.474047	0.922464	-0.116435	FALSE	FALSE	0.965618	0.883665	0.975846	1.07447	0.944649	0.997464	0.979624	0.931349	1.08903	0.915245	0.956938	0.701263	0.829832	0.833528	0.785262	0.947485	1.01478	1.06402	0.73442	0.833856	0.794585	0.921758	0.772274	1.09642	0.836888	0.819516	0.821657	0.934175	1.00026	15563.2	15501.9	15963.9	14943.7	12221.2	12921.1	15662.7	14355.1	12998.2	13521.7	14648.6	14666	0.9749	0.971056	1	0.936092	0.765548	0.809395	0.981132	0.899218	0.814221	0.847016	0.917607	0.918697	FALSE	14563.4	1	0.971056	0.9749	0.00384354	0.0251001	0.0823927	0.0264078	0.065486	0.0857221	0.13619	0.0289436	FALSE
UTP21	UTP21_763	UTP21_U3 small nucleolar RNA-associated protein 21_763	LPFFLQLS[Ph]GEK	763	LPFFLQLSGEK	[8] Phospho (ST)	sp|Q06078|UTP21_YEAST	U3 small nucleolar RNA-associated protein 21 OS=Saccharomyces cerevisiae (strain ATCC 204508 / S288c) OX=559292 GN=UTP21 PE=1 SV=1	EAPKKSEKLPFFLQLSGEKVGDEASVREGIA	n	n	n	n	n	n	n	n	n	2337.05	4083.61	3515.39	940.756	3333.58	4322.87	4932.48	1.03602	3542.56	3630.07	4060.22	4615.57	2295.42	3255.86	3732.22	3019.17	3409.21	2612.6	2107.2	2066.85	4313.75	3504.46	1735.79	3415.08	4322.71	4050.23	4296.16	0	3458.3	0.952138	FALSE	FALSE	0.532285	1.28859	0.365798	FALSE	FALSE	0.82717	1.44534	1.24423	0.332969	1.17988	1.53003	1.74579	0.000366686	1.25384	1.28482	1.43706	1.63362	0.812435	1.15237	1.32097	1.0686	1.20664	0.924697	0.745815	0.731536	1.5268	1.24036	0.614361	1.20872	1.52997	1.43353	1.52057	0	1.22402	2719.2	3828.23	2825.36	3845.14	3455.5	3494.04	3214.19	2359.9	3190.3	2620.13	3929.34	2584.82	0.962427	1.35495	1	1.36094	1.22303	1.23667	1.13762	0.835256	1.12917	0.92736	1.39074	0.914864	FALSE	3134.83	1	1.35495	0.962427	-0.392525	0.0375727	-0.390739	0.175073	0.421233	0.765759	0.614771	0.0375727	TRUE
PTC5	PTC5_485	PTC5_[Pyruvate dehydrogenase [acetyl-transferring]]-phosphatase 1; mitochondrial_485	DNNSSS[Ph]PSGSNPEYLIEDK	485	DNNSSSPSGSNPEYLIEDK	[6] Phospho (ST)	sp|Q12511|PDP1_YEAST	[Pyruvate dehydrogenase [acetyl-transferring]]-phosphatase 1; mitochondrial OS=Saccharomyces cerevisiae (strain ATCC 204508 / S288c) OX=559292 GN=PTC5 PE=1 SV=1	EAQRPAFRYKDNNSSSPSGSNPEYLIEDKNV	n	n	n	n	n	n	n	n	n	53020.5	66962.8	44352.1	50305.4	43785.1	57952.4	56536.6	54918.4	57212.2	60856.2	54642	62837.1	58265.5	39506.5	45229.8	57318.8	52531.2	62896	43049.1	53800.5	52012.3	46248.6	62252.6	34977.2	37904.4	51456.2	28756.5	35609.9	53616	0.631731	FALSE	FALSE	0.0979936	0.741771	-0.430954	FALSE	FALSE	0.943049	1.19103	0.788868	0.894757	0.778783	1.03077	1.00559	0.976807	1.0176	1.08242	0.97189	1.11765	1.03634	0.702683	0.80448	1.0195	0.934347	1.1187	0.765693	0.956923	0.925118	0.8226	1.10726	0.622121	0.674187	0.915226	0.511478	0.633376	0.953641	53660.2	50868.7	56222.4	57749.1	60551.3	42368.2	54925	52972.5	52906.4	54250.6	41445.9	39327.5	0.954427	0.904777	1	1.02715	1.077	0.753582	0.976924	0.942196	0.94102	0.964928	0.737178	0.699498	FALSE	50993.5	1	0.904777	0.954427	0.0496498	0.0455731	0.262822	0.125994	0.211181	0.0972916	0.102388	0.0952229	FALSE
MHP1	MHP1_577	MHP1_MAP-homologous protein 1_577	RIVT[Ph]NNEEEVTVSK	577	RIVTNNEEEVTVSK	[4] Phospho (ST)	sp|P43638|MHP1_YEAST	MAP-homologous protein 1 OS=Saccharomyces cerevisiae (strain ATCC 204508 / S288c) OX=559292 GN=MHP1 PE=1 SV=1	EARAKEAPNELKRIVTNNEEEVTVSKTASHL	n	n	n	n	n	n	n	n	n	716409	535410	517310	543094	517044	544028	438873	442653	573118	475052	479388	488591	503631	521309	514097	469024	679331	589750	574979	560700	646324	626304	636795	774206	535562	554946	458241	468581	479358	0.206874	FALSE	FALSE	0.213967	1.28132	0.357634	FALSE	FALSE	1.47749	1.10421	1.06688	1.12005	1.06633	1.12198	0.905114	0.91291	1.18198	0.979728	0.988671	1.00765	1.03867	1.07513	1.06025	0.967295	1.40103	1.21628	1.18581	1.15637	1.33295	1.29166	1.3133	1.59669	1.10452	1.1445	0.945058	0.966382	0.988608	578056	530536	484882	477220	496111	517703	574177	582365	603512	631549	621571	468727	1.19216	1.09416	1	0.9842	1.02316	1.06769	1.18416	1.20105	1.24466	1.30248	1.2819	0.966683	FALSE	547038	1	1.09416	1.19216	0.0980031	-0.192158	-0.281903	0.0278253	0.123587	0.186778	0.248832	-0.192158	FALSE
CBF1	CBF1_48	CBF1_Centromere-binding protein 1_48	QRDQGLLSQES[Ph]NDGNIDSALLSEGATLK	48	QRDQGLLSQESNDGNIDSALLSEGATLK	[11] Phospho (ST)	sp|P17106|CBF1_YEAST	Centromere-binding protein 1 OS=Saccharomyces cerevisiae (strain ATCC 204508 / S288c) OX=559292 GN=CBF1 PE=1 SV=2	EARKKQRDQGLLSQESNDGNIDSALLSEGAT	n	n	n	n	n	n	n	n	n	315840	294825	259415	334062	239812	312913	263374	278272	255423	270628	291329	315634	300716	263857	282639	270403	317655	249709	296879	255039	211620	287682	215714	331756	246630	275366	477199	444637	537507	0.112266	FALSE	FALSE	0.532932	1.07085	0.0987537	FALSE	FALSE	1.18876	1.10966	0.976383	1.25734	0.902603	1.17774	0.991286	1.04736	0.961358	1.01859	1.0965	1.18798	1.13183	0.993103	1.0638	1.01774	1.19559	0.939853	1.11739	0.959914	0.796493	1.08277	0.811901	1.24866	0.928266	1.03642	1.79608	1.67352	2.02306	301036	276362	265689	280978	308175	273248	294029	273294	233329	251698	284584	486448	1.13304	1.04017	1	1.05754	1.15991	1.02845	1.10666	1.02862	0.878203	0.947338	1.07111	1.83089	FALSE	299880	1	1.04017	1.13304	0.0928646	-0.133035	-0.0711147	0.137567	0.197874	0.0855116	0.119308	-0.133035	FALSE
PFK2	PFK2_173	PFK2_ATP-dependent 6-phosphofructokinase subunit beta_173	VHSYT[Ph]DLAYRM[Ox]K	173	VHSYTDLAYRMK	[5] Phospho (ST)|[11] Oxidation (M)	sp|P16862|PFKA2_YEAST	ATP-dependent 6-phosphofructokinase subunit beta OS=Saccharomyces cerevisiae (strain ATCC 204508 / S288c) OX=559292 GN=PFK2 PE=1 SV=4	EASAESGLSSKVHSYTDLAYRMKTTDTYPSL	n	n	n	n	n	n	n	n	n	422820	189261	183185	222902	237478	193229	145381	210276	263701	154192	126238	230343	224454	216462	151613	215669	304699	235669	236532	221259	335729	258357	308005	332274	272112	182146	120252	143943	124344	0.502934	FALSE	FALSE	0.374664	1.26861	0.343252	FALSE	FALSE	2.04802	0.916729	0.887297	1.07967	1.15028	0.935947	0.704187	1.01852	1.27729	0.746865	0.611462	1.11571	1.08719	1.04848	0.734371	1.04464	1.47588	1.14152	1.14569	1.07172	1.62617	1.25141	1.49189	1.60944	1.31804	0.882265	0.582468	0.69722	0.602287	254542	215353	206453	140215	227398	184037	260184	236101	278494	283181	262177	129513	1.23293	1.04311	1	0.679163	1.10145	0.891425	1.26026	1.1436	1.34895	1.37165	1.26991	0.627325	FALSE	222846	1	1.04311	1.23293	0.189819	-0.232931	-0.269914	0.107164	0.382136	0.440672	0.376992	-0.232931	TRUE
SPC110	SPC110_18	SPC110_Spindle pole body component 110_18	NM[Ox]EFT[Ph]PVGFIK o NMEFT[Ph]PVGFIK	18	NMEFTPVGFIK	[2] Oxidation (M)|[5] Phospho (ST) o [5] Phospho (ST)	sp|B3LFU6|SP110_YEAS1	Spindle pole body component 110 OS=Saccharomyces cerevisiae (strain RM11-1a) OX=285006 GN=SPC110 PE=3 SV=1	EASHLPNGSLKNMEFTPVGFIKSKRNTTQTQ	n	n	n	n	n	n	n	n	n	58534.5	70855.6	66462.8	73508.9	66473.6	76146.2	60660.1	63669.8	61141.6	56446.7	67594.4	60518.8	58815.4	65977.5	92289.8	65013.8	63248.3	64157	74658.9	66547.5	68794.5	68282.2	58572.8	85264.9	78750.2	102373	108697	98009.6	100143	0.191242	FALSE	FALSE	0.0595942	1.42933	0.515339	FALSE	FALSE	0.946795	1.14609	1.07504	1.18901	1.07521	1.23166	0.981176	1.02986	0.988965	0.913025	1.09334	0.978891	0.951338	1.06719	1.49279	1.0516	1.02304	1.03774	1.20761	1.07641	1.11275	1.10446	0.947415	1.37916	1.27378	1.65588	1.75818	1.5853	1.61981	67340.5	71309.9	61823.8	62020.6	59667.1	79133.6	64131.1	69407.9	67671	63427.5	88796	102283	1.08923	1.15344	1	1.00318	0.965114	1.27999	1.03732	1.12267	1.09458	1.02594	1.43627	1.65443	FALSE	72469.2	1	1.15344	1.08923	-0.0642055	-0.0892311	-0.436274	0.0782272	0.131203	0.0680736	0.129037	-0.153437	FALSE
NUP2	NUP2_284	NUP2_Nucleoporin NUP2_284	AEAS[Ph]FTFGTK	284	AEASFTFGTK	[4] Phospho (ST)	sp|P32499|NUP2_YEAST	Nucleoporin NUP2 OS=Saccharomyces cerevisiae (strain ATCC 204508 / S288c) OX=559292 GN=NUP2 PE=1 SV=2	EATKTNVDNNSKAEASFTFGTKHAADSQNNK	n	n	n	n	n	n	n	n	n	13060.2	10290.5	10164.2	11320.1	10713.1	13066	10004.1	7444.9	9639.29	8007.99	10034.5	10447.7	11299.2	8806.37	7406.09	11379.8	12207.1	12735.6	8805.63	11630.6	8686.86	10286.4	12737.8	15102.8	11190.1	10608.6	25470	23390.8	24138.2	0.0990254	FALSE	FALSE	0.132325	1.32614	0.407238	FALSE	FALSE	1.44641	1.13967	1.12567	1.25369	1.18646	1.44705	1.10794	0.824515	1.06754	0.886877	1.11132	1.15707	1.25137	0.975297	0.820217	1.2603	1.35192	1.41045	0.975215	1.28808	0.962061	1.13921	1.4107	1.67262	1.23929	1.17489	2.82078	2.59051	2.67328	11208.8	11889.6	9029.43	9021.27	10873.4	8106.23	11793.5	10770.6	10158.7	11512.1	12300.5	24333	1.24136	1.31676	1	0.999096	1.20422	0.897757	1.30611	1.19283	1.12507	1.27496	1.36226	2.69485	FALSE	12071.5	1	1.31676	1.24136	-0.0753963	-0.241359	-0.362265	0.130292	0.20441	0.162632	0.2448	-0.316756	FALSE
SVL3	SVL3_452	SVL3_Styryl dye vacuolar localization protein 3_452	ATGT[Ph]PNLRDIEDM[Ox]ALYSVNYGDSPVR o ATGT[Ph]PNLR	452	ATGTPNLR	[4] Phospho (ST) o [4] Phospho (ST)|[13] Oxidation (M)	sp|Q03088|SVL3_YEAST	Styryl dye vacuolar localization protein 3 OS=Saccharomyces cerevisiae (strain ATCC 204508 / S288c) OX=559292 GN=SVL3 PE=1 SV=1	EATNQSDTNEYKATGTPNLRDIEDMALYSVN	n	n	n	n	n	n	n	n	n	18612.6	13820.8	17413.2	17435.5	3216.14	17557.3	11070.5	9455.84	15692.9	11280.8	15802.1	17272.6	15475.1	13370.4	25551.9	16362	20311	15636.1	12881.2	15022.5	4257.72	14965	16619.2	20417.3	14365.4	30979.9	24892.3	4811.25	19678.6	0.10687	FALSE	FALSE	0.169474	1.75329	0.810062	FALSE	FALSE	1.54166	1.14476	1.44231	1.44416	0.26639	1.45425	0.916957	0.783218	1.29982	0.934378	1.30888	1.43068	1.28179	1.10746	2.11644	1.35525	1.68234	1.29512	1.06694	1.2443	0.352663	1.23954	1.37655	1.69114	1.18987	2.56603	2.06181	0.398511	1.62996	16820.5	10386.7	12073.1	13541.5	16373.9	19461.2	18336.5	14258.7	9640.12	15792.1	21920.8	16460.7	1.39323	0.86032	1	1.12163	1.35623	1.61195	1.5188	1.18103	0.798482	1.30804	1.81568	1.36343	FALSE	15663	1	0.86032	1.39323	0.532905	-0.393226	-0.815681	0.59393	0.679939	0.240813	0.556919	-0.393226	TRUE
SLX8	SLX8_67	SLX8_E3 ubiquitin-protein ligase complex SLX5-SLX8 subunit SLX8_67	ALENTS[Ph]EEDGDDDLSLFR	67	ALENTSEEDGDDDLSLFR	[6] Phospho (ST)	sp|P40072|SLX8_YEAST	E3 ubiquitin-protein ligase complex SLX5-SLX8 subunit SLX8 OS=Saccharomyces cerevisiae (strain ATCC 204508 / S288c) OX=559292 GN=SLX8 PE=1 SV=1	EAVVEIIGERALENTSEEDGDDDLSLFRALE	n	n	n	n	n	n	n	n	n	20837.3	13897	18506.5	17712.1	13607.1	14106.3	16608.3	9029.17	19758.2	15994	19481.5	17067.8	12425.1	13114.3	12799.3	16905.5	15472.9	16765.3	13421.9	17770.2	8706.15	14971.4	13525.7	5287.91	11946.4	11951.7	16923.2	20492.7	21555.8	0.513017	FALSE	FALSE	0.244294	0.665061	-0.588442	FALSE	FALSE	1.37704	0.918395	1.22301	1.17051	0.899231	0.93222	1.09757	0.596698	1.30573	1.05697	1.28744	1.12793	0.821122	0.866669	0.84585	1.11721	1.02254	1.10795	0.886991	1.17436	0.575351	0.989394	0.893854	0.349455	0.789484	0.789839	1.11838	1.35427	1.42453	17738.2	13856.7	15131.9	17737.7	14746.5	12956.8	16189.2	15093.6	13238.2	14248.5	9728.68	19657.2	1.17224	0.915726	1	1.17221	0.974529	0.856259	1.06987	0.997469	0.874854	0.941624	0.642926	1.29906	FALSE	15194.5	1	0.915726	1.17224	0.256515	-0.172241	0.357074	0.0164946	0.111785	0.305704	0.35715	-0.172241	TRUE
YPT1	YPT1_174	YPT1_GTP-binding protein YPT1_174	ESM[Ox]S[Ph]QQNLNETTQK o ESMS[Ph]QQNLNETTQKKEDK o ESMS[Ph]QQNLNETTQKK o ESMS[Ph]QQNLNETTQK	174	ESMSQQNLNETTQK	[4] Phospho (ST) o [3] Oxidation (M)|[4] Phospho (ST)	sp|P01123|YPT1_YEAST	GTP-binding protein YPT1 OS=Saccharomyces cerevisiae (strain ATCC 204508 / S288c) OX=559292 GN=YPT1 PE=1 SV=2	EDAFLTMARQIKESMSQQNLNETTQKKEDKG	n	n	n	n	n	n	n	n	n	24512.2	57402.7	69791.8	89930.7	53795.2	56827.2	63881	58283.4	36625.6	44404.5	36604.4	45281.6	70790.5	53044.1	56279.9	62346.6	72812.1	80780.7	83177.8	74439.8	49943.7	77688	90577.1	42361.5	43013.7	22915.7	19433.1	25063.8	63738.5	0.661896	FALSE	FALSE	0.191401	0.687873	-0.539786	FALSE	FALSE	0.463106	1.0845	1.31857	1.69905	1.01635	1.07363	1.2069	1.10114	0.691964	0.838929	0.691562	0.8555	1.33744	1.00216	1.06329	1.17791	1.37563	1.52618	1.57147	1.40638	0.943581	1.46775	1.71126	0.800331	0.812653	0.432944	0.367148	0.473528	1.2042	60409.3	55311.2	52930	40504.5	58036	54662	67579.4	81979.3	62191.7	84132.6	36097	36078.5	1.14131	1.04499	1	0.765246	1.09647	1.03272	1.27677	1.54882	1.17498	1.58951	0.681976	0.681626	FALSE	56060.2	1	1.04499	1.14131	0.0963186	-0.141306	0.318024	0.0286417	0.287756	0.416128	0.281581	-0.141306	TRUE
GTT3	GTT3_123	GTT3_Glutathione transferase 3_123	AYIKEDDDEKPQSGDETSAT[Ph]KPLSSRNANSNAK	123	AYIKEDDDEKPQSGDETSATKPLSSRNANSNAK	[20] Phospho (ST)	sp|P39996|GTT3_YEAST	Glutathione transferase 3 OS=Saccharomyces cerevisiae (strain ATCC 204508 / S288c) OX=559292 GN=GTT3 PE=1 SV=1	EDDDEKPQSGDETSATKPLSSRNANSNAKTN	n	n	n	n	n	n	n	n	n	111189	73577	79030.2	87558	4853.97	86770.7	63323.7	121253	137070	80747.1	29980.4	116749	82462	101903	132742	99625.4	111417	89618.7	90210.5	71273.7	3373.65	73192.5	123210	91692.4	102559	101194	71225.5	99443.5	55562.2	0.486198	FALSE	FALSE	0.735755	0.919295	-0.121401	FALSE	FALSE	1.03706	0.686253	0.737114	0.816653	0.0452729	0.80931	0.59062	1.13093	1.27845	0.753128	0.279627	1.08892	0.769122	0.950453	1.23808	0.929206	1.03919	0.835874	0.841393	0.664769	0.031466	0.682667	1.14918	0.855215	0.956571	0.943839	0.66432	0.927509	0.518228	87838.6	45812.3	107216	55363.8	99605.7	117323	105521	89914.6	37323.7	98201.3	98482.1	75410.4	0.81927	0.427291	1	0.516378	0.929022	1.09427	0.984197	0.838633	0.348118	0.915923	0.918542	0.703352	FALSE	85958.9	1	0.427291	0.81927	0.391979	0.18073	0.0814582	0.382018	0.459415	0.286469	0.240949	0.572709	TRUE
CHD1	CHD1_72	CHD1_Chromo domain-containing protein 1_72	RMTTIEDDEDEFEDEEGEEDS[Ph]GEDEDEEDFEEDDDYYGSPIK	72	RMTTIEDDEDEFEDEEGEEDSGEDEDEEDFEEDDDYYGSPIK	[21] Phospho (ST)	sp|P32657|CHD1_YEAST	Chromo domain-containing protein 1 OS=Saccharomyces cerevisiae (strain ATCC 204508 / S288c) OX=559292 GN=CHD1 PE=1 SV=1	EDDEDEFEDEEGEEDSGEDEDEEDFEEDDDY	n	n	n	n	n	n	n	n	n	7202.21	34379.8	18512.7	131137	33379.3	13083.1	27367.2	20462.1	7024.35	20256.9	34442.4	8563.78	10220.5	19091.8	9191.62	82525.1	50805.9	11372.7	119538	108791	26015.5	108616	144431	31378.9	45860.7	43344.5	39388.1	56622	195421	0.377418	FALSE	FALSE	0.0467144	2.13615	1.09501	FALSE	FALSE	0.393896	1.88027	1.01248	7.17199	1.82555	0.715529	1.49674	1.11909	0.384169	1.10787	1.88369	0.468362	0.558968	1.04415	0.502699	4.51338	2.77863	0.621984	6.53764	5.9499	1.42282	5.94035	7.89911	1.71614	2.50817	2.37055	2.15418	3.09672	10.6878	47807.8	23231.2	18284.5	27349.6	9392.12	14141.7	66665.5	65455.2	67403.3	126524	40194.7	97143.7	2.61466	1.27054	1	1.49578	0.513665	0.773425	3.646	3.57981	3.68636	6.91973	2.19829	5.31289	FALSE	50290.5	1	1.27054	2.61466	1.34412	-1.61466	-1.19829	0.555009	2.1044	1.87604	0.570968	-1.61466	TRUE
PSH1	PSH1_275	PSH1_RING finger protein PSH1_275	SIAVDAVDDEDDEEEDEEEEEEM[Ox]DS[Ph]DLKDFIEDDEDDEDEDGSRR	275	SIAVDAVDDEDDEEEDEEEEEEMDSDLKDFIEDDEDDEDEDGSRR	[23] Oxidation (M)|[25] Phospho (ST)	sp|Q12161|PSH1_YEAST	RING finger protein PSH1 OS=Saccharomyces cerevisiae (strain ATCC 204508 / S288c) OX=559292 GN=PSH1 PE=1 SV=1	EDDEEEDEEEEEEMDSDLKDFIEDDEDDEDE	n	n	n	n	n	n	n	n	n	96306.6	56154.9	86359.8	81302.6	60697	61924.4	55762.6	20747.5	21376.5	22886.7	102015	178669	48522.4	38442.1	481706	81292.7	43772.3	32648.6	85648.9	258052	45878.6	100919	82502.4	36630.2	186934	564550	509660	39515.9	106304	0.0301973	FALSE	FALSE	0.280181	7.84161	2.97115	FALSE	FALSE	2.95158	1.72102	2.64673	2.49174	1.86022	1.89784	1.709	0.635864	0.65514	0.701425	3.12651	5.47579	1.4871	1.17816	14.7632	2.49143	1.34152	1.0006	2.62494	7.90871	1.40607	3.09292	2.52851	1.12263	5.72909	17.3022	15.6199	1.21107	3.25797	80031	61310.7	32628.9	62450.6	113596	260074	62532.5	59148.8	151965	91710.5	262705	218493	2.45277	1.87903	1	1.91397	3.48145	7.97067	1.91648	1.81277	4.65739	2.81072	8.05129	6.69631	FALSE	123696	1	1.87903	2.45277	0.573733	-1.45277	-7.05129	0.0188087	0.280757	0.616491	5.16733	-1.45277	TRUE
DRS2	DRS2_30	DRS2_Probable phospholipid-transporting ATPase DRS2_30	RKPGEDDTLFDIDFLDDTTS[Ph]HSGSRSK o RKPGEDDTLFDIDFLDDTTS[Ph]HSGSR	30	RKPGEDDTLFDIDFLDDTTSHSGSR	[20] Phospho (ST)	sp|P39524|ATC3_YEAST	Probable phospholipid-transporting ATPase DRS2 OS=Saccharomyces cerevisiae (strain ATCC 204508 / S288c) OX=559292 GN=DRS2 PE=1 SV=2	EDDTLFDIDFLDDTTSHSGSRSKVTNSHANA	n	n	n	n	n	n	n	n	n	38422.6	20648.4	22578.1	14364.8	26086.3	17430.7	25789	29479.7	18829.2	27331.6	18752.2	44689.2	19984.7	36850	45405.2	21648.5	42159.5	27248.3	22535.6	23233.9	39531.4	25658	23729.9	20341.9	35931.9	44740.7	17425.7	18011.1	13052.5	0.912397	FALSE	FALSE	0.339803	1.34912	0.432022	FALSE	FALSE	1.55561	0.835992	0.914119	0.581586	1.05615	0.705718	1.04412	1.19355	0.762336	1.10657	0.759222	1.80933	0.80912	1.49194	1.83832	0.876481	1.70691	1.1032	0.9124	0.940671	1.60051	1.03881	0.960752	0.823581	1.45477	1.81142	0.705516	0.729214	0.528457	24003.5	21758.5	24699.3	23041.9	32336.9	41127.6	31904	24892	31382.7	24693.9	33671.5	16163.1	0.971828	0.880936	1	0.932897	1.30922	1.66513	1.2917	1.0078	1.27059	0.999783	1.36326	0.654396	FALSE	26961.7	1	0.880936	0.971828	0.0908918	0.0281721	-0.363258	0.175218	0.382357	0.333558	0.415231	0.119064	TRUE
ABP1	ABP1_458	ABP1_Actin-binding protein_458	NVAS[Ph]GAPVQKEEPEQEEIAPSLPSR	458	NVASGAPVQKEEPEQEEIAPSLPSR	[4] Phospho (ST)	sp|P15891|ABP1_YEAST	Actin-binding protein OS=Saccharomyces cerevisiae (strain ATCC 204508 / S288c) OX=559292 GN=ABP1 PE=1 SV=4	EDEAAQPPLPSRNVASGAPVQKEEPEQEEIA	n	n	n	n	n	n	n	n	n	69576.6	64388.5	56961.7	55508	69258.2	64145.1	53111.3	55157.9	60364.5	44107.9	59009.6	33428.4	60030.4	57881.6	52221.6	62181.8	68630.2	62278.5	58603.4	70120.4	58176.3	67654.5	66962.5	100586	67432.9	70806.6	45121.1	54288.2	43815.5	0.230939	FALSE	FALSE	0.151617	1.40896	0.494633	FALSE	FALSE	1.23777	1.14547	1.01335	0.98749	1.23211	1.14114	0.944852	0.981261	1.07389	0.784682	1.04978	0.594692	1.06794	1.02971	0.929023	1.10622	1.22093	1.10794	1.04256	1.24745	1.03496	1.20358	1.19126	1.78943	1.19963	1.25965	0.802706	0.96579	0.779479	61608.7	66701.7	56211.2	51558.8	46729.4	55051.6	65406	60440.9	64148.4	67308.5	79608.5	47741.6	1.09602	1.18662	1	0.917233	0.831318	0.979369	1.16358	1.07525	1.1412	1.19742	1.41624	0.849325	FALSE	60407.2	1	1.18662	1.09602	-0.0906042	-0.0960206	-0.416237	0.0454813	0.104042	0.0969697	0.225806	-0.186625	FALSE
AFT1	AFT1_181	AFT1_Iron-regulated transcriptional activator AFT1_181	SKINDDELEYAS[Ph]PSNATVTNGPQTSPDQTSSIKPK	181	SKINDDELEYASPSNATVTNGPQTSPDQTSSIKPK	[12] Phospho (ST)	sp|P22149|AFT1_YEAST	Iron-regulated transcriptional activator AFT1 OS=Saccharomyces cerevisiae (strain ATCC 204508 / S288c) OX=559292 GN=AFT1 PE=1 SV=2	EDEKSKINDDELEYASPSNATVTNGPQTSPD	n	n	n	n	n	n	n	n	n	553.289	8960.63	6882.88	1390.75	1673.01	11784.3	3749.14	6827.47	765.384	7102.37	9083.56	855.92	12492.6	1830.28	11269.2	597.855	7215.31	11044.6	19407	14206.7	12629	1901.5	11264.6	16750.9	905.083	13248.6	3596.4	9792.4	30159.7	0.81501	FALSE	FALSE	0.307138	2.364	1.24123	FALSE	FALSE	0.146347	2.37012	1.82055	0.367859	0.442517	3.117	0.991662	1.80589	0.202447	1.8786	2.40264	0.226394	3.30434	0.484115	2.98076	0.158135	1.90848	2.92133	5.13322	3.75773	3.34041	0.502955	2.97952	4.43067	0.239398	3.5043	0.951261	2.59013	7.97734	4446.89	6728.67	3780.66	8092.97	6674.25	6549.76	3906.58	15225.8	13417.9	6583.03	10301.5	14516.2	1.17622	1.77976	1	2.14062	1.76537	1.73244	1.03331	4.02727	3.54907	1.74124	2.72479	3.83958	FALSE	8204.84	1	1.77976	1.17622	-0.60354	-0.176219	-1.72479	1.33724	1.8815	1.00715	1.73404	-0.779759	TRUE
RPS5	RPS5_27	RPS5_40S ribosomal protein S5_27	MSDTEAPVEVQEDFEVVEEFTPVVLAT[Ph]PIPEEVQQAQTEIK	27	MSDTEAPVEVQEDFEVVEEFTPVVLATPIPEEVQQAQTEIK	[27] Phospho (ST)	sp|P26783|RS5_YEAST	40S ribosomal protein S5 OS=Saccharomyces cerevisiae (strain ATCC 204508 / S288c) OX=559292 GN=RPS5 PE=1 SV=3	EDFEVVEEFTPVVLATPIPEEVQQAQTEIKL	n	n	n	n	n	n	n	n	n	12185.2	2194.19	124.856	1682.73	135.816	204.864	80.3595	294.901	80.8682	167.529	87.5913	749.865	177.926	549.82	194.738	0	0	134.033	77.2327	31.2537	15.7746	81.0198	182.815	350548	248.336	0	270.21	201.63	475.316	0.251452	TRUE	FALSE	0.422742	102.368	6.67762	FALSE	FALSE	80.1434	14.4314	0.821192	11.0675	0.893277	1.34741	0.528532	1.93959	0.531878	1.10186	0.576096	4.93194	1.17024	3.61622	1.28081	0	0	0.881551	0.507967	0.205559	0.103751	0.532875	1.20239	2305.59	1.63333	0	1.7772	1.32614	3.1262	4046.75	170.34	152.043	127.56	463.896	372.279	0	105.633	23.5142	131.918	116932	315.719	26.6159	1.12034	1	0.838976	3.05109	2.44852	0	0.694759	0.154655	0.867635	769.074	2.07651	FALSE	12799.2	1	1.12034	26.6159	25.4955	-25.6159	-768.074	0.227065	18.3028	18.5455	768.727	-25.6159	TRUE
ASF1	ASF1_265	ASF1_Histone chaperone ASF1_265	IEGGST[Ph]DIESTPK	265	IEGGSTDIESTPK	[6] Phospho (ST)	sp|P32447|ASF1_YEAST	Histone chaperone ASF1 OS=Saccharomyces cerevisiae (strain ATCC 204508 / S288c) OX=559292 GN=ASF1 PE=1 SV=1	EDGNDKKRRKIEGGSTDIESTPKDAARSTNX	n	n	n	n	n	n	n	n	n	148924	131522	142154	158421	139206	135895	112623	124062	127893	122840	123182	123782	123640	129766	111469	144796	158363	121137	118624	128000	130757	134105	135562	125070	128912	139916	121493	119203	139356	0.0225541	FALSE	FALSE	0.200923	1.07977	0.11072	FALSE	FALSE	1.22545	1.08226	1.16974	1.30359	1.14548	1.11824	0.926743	1.02087	1.05239	1.01081	1.01363	1.01857	1.0174	1.06781	0.917245	1.19149	1.30312	0.996799	0.976124	1.05327	1.07596	1.10351	1.1155	1.02916	1.06078	1.15133	0.999728	0.980884	1.14672	145255	137550	121526	123011	123711	120618	151580	119881	129378	134833	131300	126684	1.19526	1.13186	1	1.01222	1.01798	0.992527	1.2473	0.986461	1.06461	1.1095	1.08042	1.04244	FALSE	131058	1	1.13186	1.19526	0.0633989	-0.195259	-0.0804234	0.0136215	0.0602304	0.0843508	0.0743489	-0.195259	FALSE
SAC3	SAC3_1293	SAC3_Nuclear mRNA export protein SAC3_1293	ILIDS[Ph]VK	1293	ILIDSVK	[5] Phospho (ST)	sp|P46674|SAC3_YEAST	Nuclear mRNA export protein SAC3 OS=Saccharomyces cerevisiae (strain ATCC 204508 / S288c) OX=559292 GN=SAC3 PE=1 SV=2	EDIPDSILELKILIDSVKKKVNNDXXXXXXX	n	n	n	n	n	n	n	n	n	4939.78	3320.83	3497.53	4092.6	4350.77	4493.21	3155.36	3996.83	3493.36	2598.36	3324.4	3196.04	4249.76	3574.2	4003.63	3920.37	3787.75	4122.42	3960.12	3606.75	3897.73	4181.14	4021.73	5618.96	3915.15	3710.1	4390.21	5404.43	4030.54	0.390597	FALSE	FALSE	0.287604	1.19044	0.251496	FALSE	FALSE	1.39207	0.935836	0.985631	1.15333	1.22608	1.26622	0.889205	1.12634	0.984456	0.73224	0.936843	0.900669	1.19762	1.00724	1.12825	1.10479	1.06742	1.16173	1.11599	1.01641	1.09841	1.17828	1.13336	1.58347	1.10332	1.04554	1.2372	1.52301	1.13584	3962.68	4421.99	3548.52	2961.38	3722.9	3788.92	3854.06	4041.27	3752.24	4101.44	4414.74	4608.39	1.11672	1.24615	1	0.834541	1.04914	1.06775	1.08611	1.13886	1.05741	1.15582	1.24411	1.29868	FALSE	3960.49	1	1.24615	1.11672	-0.129436	-0.116716	-0.244108	0.020071	0.122971	0.171794	0.239393	-0.246152	FALSE
YPR091C	YPR091C_640	YPR091C_Uncharacterized PH domain-containing protein YPR091C_640	NDDS[Ph]ADERESDNPILTSNPK o KNDDS[Ph]ADERESDNPILTSNPK	640	NDDSADERESDNPILTSNPK	[4] Phospho (ST) o [5] Phospho (ST)	sp|Q06833|YP091_YEAST	Uncharacterized PH domain-containing protein YPR091C OS=Saccharomyces cerevisiae (strain ATCC 204508 / S288c) OX=559292 GN=YPR091C PE=1 SV=1	EDMDEIDVQDKKNDDSADERESDNPILTSNP	n	n	n	n	n	n	n	n	n	2.20522e+06	1.31786e+06	1.34891e+06	1.2887e+06	521622	557610	1.17638e+06	1.39873e+06	2.0808e+06	1.10183e+06	1.42688e+06	1.17823e+06	1.186e+06	858208	870652	806558	1.3035e+06	613735	539714	467366	636565	444915	502525	660624	434727	462297	939485	973430	982501	0.974707	FALSE	FALSE	0.0548761	0.334981	-1.57785	FALSE	FALSE	1.42092	0.849154	0.869162	0.83036	0.336103	0.359291	0.757991	0.901262	1.34075	0.709958	0.919395	0.759184	0.764191	0.552979	0.560997	0.519699	0.839897	0.395455	0.34776	0.301143	0.410165	0.286677	0.323797	0.425667	0.280113	0.297877	0.605349	0.627222	0.633066	1.54017e+06	539616	1.55197e+06	1.26436e+06	1.18212e+06	864430	1.05503e+06	576724	551965	473720	519216	965139	0.992398	0.347697	1	0.814676	0.761688	0.556988	0.679798	0.371607	0.355654	0.305237	0.334552	0.621879	FALSE	975365	1	0.347697	0.992398	0.644701	0.00760208	0.665448	0.0115942	0.154653	0.31838	0.221167	0.652303	FALSE
ENP1	ENP1_190	ENP1_Essential nuclear protein 1_190	ESQVEDMQDDEPLANEQNTS[Ph]RGNISSGLK	190	ESQVEDMQDDEPLANEQNTSRGNISSGLK	[20] Phospho (ST)	sp|P38333|ENP1_YEAST	Essential nuclear protein 1 OS=Saccharomyces cerevisiae (strain ATCC 204508 / S288c) OX=559292 GN=ENP1 PE=1 SV=1	EDMQDDEPLANEQNTSRGNISSGLKSGEGVA	n	n	n	n	n	n	n	n	n	310842	155403	152801	148877	113823	128282	129013	121707	136683	132168	142291	173712	129855	124065	213569	132982	142453	147774	133939	149011	134231	118614	125714	139186	124377	206944	341579	411654	554697	0.21104	FALSE	FALSE	0.389756	1.21287	0.278421	FALSE	FALSE	2.40712	1.20342	1.18327	1.15289	0.881431	0.993399	0.999064	0.942481	1.05846	1.0235	1.10188	1.3452	1.00558	0.960746	1.65386	1.0298	1.10314	1.14434	1.03721	1.15392	1.03947	0.918533	0.973512	1.07784	0.963157	1.60255	2.64515	3.1878	4.29551	191981	121052	129134	137230	151783	168817	137718	140856	141621	122164	156836	435977	1.48667	0.937415	1	1.06269	1.17539	1.3073	1.06647	1.09077	1.0967	0.946023	1.21452	3.37615	FALSE	178491	1	0.937415	1.48667	0.54926	-0.486675	-0.214515	0.055984	0.362975	0.340473	0.230303	-0.486675	TRUE
SHS1	SHS1_416	SHS1_Seventh homolog of septin 1_416	ENEYEDNGEHDSAENEQEM[Ox]S[Ph]PVRQLGR o ENEYEDNGEHDSAENEQEM[Ox]S[Ph]PVR o ENEYEDNGEHDSAENEQEMS[Ph]PVRQLGREIK o ENEYEDNGEHDSAENEQEMS[Ph]PVRQLGR o ENEYEDNGEHDSAENEQEMS[Ph]PVR	416	ENEYEDNGEHDSAENEQEMSPVR	[19] Oxidation (M)|[20] Phospho (ST) o [20] Phospho (ST)	sp|Q07657|SHS1_YEAST	Seventh homolog of septin 1 OS=Saccharomyces cerevisiae (strain ATCC 204508 / S288c) OX=559292 GN=SHS1 PE=1 SV=1	EDNGEHDSAENEQEMSPVRQLGREIKQENEN	n	n	n	n	n	n	n	n	n	931791	1.01436e+06	1.07855e+06	987771	971104	1.2377e+06	888767	996125	933244	1.04128e+06	987456	1.21565e+06	967859	910801	713298	1.04278e+06	1.19671e+06	1.03519e+06	911085	1.03781e+06	888820	932438	988959	632562	1.03904e+06	841876	1.09469e+06	1.43669e+06	1.53823e+06	0.206238	FALSE	FALSE	0.481433	0.892007	-0.164873	FALSE	FALSE	0.991922	1.07982	1.14815	1.05152	1.03377	1.31757	0.946122	1.06041	0.99347	1.10848	1.05118	1.2941	1.03032	0.969578	0.759329	1.11007	1.27394	1.10199	0.96988	1.10478	0.946179	0.992612	1.05278	0.673383	1.10609	0.896205	1.16533	1.5294	1.6375	1.00312e+06	1.1044e+06	939379	1.01437e+06	1.09176e+06	812050	1.11975e+06	973137	963314	960699	837825	1.35653e+06	1.06785	1.17567	1	1.07983	1.16221	0.864454	1.19201	1.03594	1.02548	1.0227	0.891892	1.44408	FALSE	1.01699e+06	1	1.17567	1.06785	-0.107822	-0.0678515	0.108108	0.141901	0.174335	0.065586	0.158083	-0.175673	FALSE
EIS1	EIS1_23	EIS1_Eisosome protein 1_23	TSGGGS[Ph]RTSSITSSK	23	TSGGGSRTSSITSSK	[6] Phospho (ST)	sp|Q05050|EIS1_YEAST	Eisosome protein 1 OS=Saccharomyces cerevisiae (strain ATCC 204508 / S288c) OX=559292 GN=EIS1 PE=1 SV=1	EDRDIHNIGKTSGGGSRTSSITSSKKSLKHG	n	n	n	n	n	n	n	n	n	0	28.0252	31.225	1838.69	6.35602	18.0273	0	95.1809	22.479	60.8577	97.657	43.2573	85.3058	84.0244	505.859	157.04	84.4942	21.7261	0	122.708	424.546	0	0.706601	419.451	78.9454	0	27.8548	21.3546	136.852	0.409454	TRUE	FALSE	0.42939	1.12212	0.16623	FALSE	FALSE	0	0.714564	0.796151	46.8815	0.162061	0.459646	0	2.42685	0.573153	1.5517	2.48998	1.10294	2.17506	2.14239	12.898	4.00408	2.15437	0.553956	0	3.12871	10.8247	0	0.0180164	10.6948	2.01289	0	0.710219	0.544483	3.48935	474.486	12.1917	39.22	79.2574	64.2815	294.942	120.767	10.8631	273.627	0.353301	166.132	62.0206	12.0981	0.310854	1	2.02084	1.639	7.5202	3.07922	0.276978	6.97672	0.00900818	4.2359	1.58135	FALSE	152.16	1	0.310854	12.0981	11.7872	-11.0981	-3.2359	0.148793	11.7447	12.3282	4.01368	-11.0981	TRUE
CHS2	CHS2_60	CHS2_Chitin synthase 2_60	WANPSEESLEDSYDQSNVFQGLPAS[Ph]PSR	60	WANPSEESLEDSYDQSNVFQGLPASPSR	[25] Phospho (ST)	sp|P14180|CHS2_YEAST	Chitin synthase 2 OS=Saccharomyces cerevisiae (strain ATCC 204508 / S288c) OX=559292 GN=CHS2 PE=1 SV=1	EDSYDQSNVFQGLPASPSRAALRYSPDRRHR	n	n	n	n	n	n	n	n	n	92396.8	104407	109913	107248	120961	143509	115138	121599	123233	113677	120178	108500	105646	133752	94207.8	101108	100034	124305	105001	109486	93951	100743	98507	142255	112910	96302	195794	197602	202452	0.0169727	FALSE	FALSE	0.853754	0.976575	-0.0341972	FALSE	FALSE	0.770038	0.870131	0.916022	0.893809	1.00809	1.19601	0.959567	1.01341	1.02702	0.947391	1.00157	0.904241	0.880458	1.11469	0.785131	0.84264	0.833689	1.03596	0.875083	0.912463	0.782991	0.839597	0.820961	1.18556	0.940996	0.802584	1.63175	1.64682	1.68724	103491	132235	119990	116928	107073	113980	100571	114653	101719	99625.1	117156	198616	0.8625	1.10205	1	0.974478	0.892349	0.94991	0.838164	0.955524	0.847727	0.830279	0.97638	1.65527	FALSE	120511	1	1.10205	0.8625	-0.23955	0.1375	0.0236202	0.0939608	0.126174	0.0528084	0.132557	0.1375	FALSE
PAR32	PAR32_206	PAR32_Protein PAR32_206	VASNGGNEEDEIRGGNIEDEDTINANEDNLFVVTS[Ph]NGNALAAIK	206	VASNGGNEEDEIRGGNIEDEDTINANEDNLFVVTSNGNALAAIK	[35] Phospho (ST)	sp|Q12515|PAR32_YEAST	Protein PAR32 OS=Saccharomyces cerevisiae (strain ATCC 204508 / S288c) OX=559292 GN=PAR32 PE=1 SV=1	EDTINANEDNLFVVTSNGNALAAIKSTSKKP	n	n	n	n	n	n	n	n	n	163324	207622	167864	164875	138996	173709	230561	223579	242807	253116	247700	274811	245493	263932	258565	264456	274874	200277	204443	180945	194048	179772	186383	230222	162945	172679	343001	285737	312327	0.00737943	FALSE	FALSE	0.165873	0.812698	-0.299209	FALSE	FALSE	0.703025	0.893705	0.72257	0.709701	0.598308	0.747729	0.992447	0.962392	1.04516	1.08954	1.06622	1.18292	1.05672	1.13609	1.11299	1.13835	1.18319	0.86209	0.880022	0.778876	0.835276	0.773825	0.802282	0.990986	0.701394	0.743295	1.47644	1.22995	1.34441	175921	156353	232316	250408	260152	261249	269665	202360	187497	183077	188615	313688	0.75725	0.673019	1	1.07788	1.11982	1.12454	1.16077	0.871056	0.807076	0.788054	0.811892	1.35027	FALSE	222382	1	0.673019	0.75725	0.0842314	0.24275	0.188108	0.0747106	0.120376	0.0698554	0.11455	0.326981	FALSE
PAF1	PAF1_388	PAF1_RNA polymerase II-associated protein 1_388	TEGS[Ph]EQEGENEKDEEIKQEK o ESEGDSKTEGS[Ph]EQEGENEKDEEIK	388	ESEGDSKTEGSEQEGENEKDEEIK	[4] Phospho (ST) o [11] Phospho (ST)	sp|P38351|PAF1_YEAST	RNA polymerase II-associated protein 1 OS=Saccharomyces cerevisiae (strain ATCC 204508 / S288c) OX=559292 GN=PAF1 PE=1 SV=1	EDVKKESEGDSKTEGSEQEGENEKDEEIKQE	n	n	n	n	n	n	n	n	n	341.323	11191.9	10995.4	9258.48	15420.4	14635.7	12312.9	1196.24	27876.2	1552.43	347.604	1119.23	11405.8	39.308	1736.81	982.667	486.377	7820.66	6108.15	11945.5	358.971	14092.7	12776.3	871.763	1244.75	793.196	5562.32	633.214	4807.91	0.535533	FALSE	FALSE	0.239232	0.133145	-2.90893	TRUE	FALSE	0.0247422	0.81129	0.797047	0.671141	1.11781	1.06093	0.892556	0.0867149	2.02073	0.112535	0.0251976	0.0811323	0.826797	0.00284941	0.1259	0.0712329	0.0352571	0.566914	0.442776	0.865922	0.0260216	1.02157	0.926144	0.0631935	0.0902314	0.0574983	0.403209	0.0459013	0.348522	7946.76	15028	13795.1	950.019	6262.51	888.058	734.522	6964.41	6152.24	13434.5	969.904	3667.81	0.576055	1.08937	1	0.0688662	0.453965	0.0643747	0.053245	0.504845	0.445972	0.973858	0.0703077	0.265877	FALSE	6479.8	1	1.08937	0.576055	-0.513316	0.423945	0.929692	0.0284406	0.21489	0.74733	0.570977	0.423945	TRUE
CYC8	CYC8_943	CYC8_General transcriptional corepressor CYC8_943	S[Ph]PQENTLPR o M[Ox]REEEQTSQEKS[Ph]PQENTLPR	943	MREEEQTSQEKSPQENTLPR	[1] Phospho (ST) o [1] Oxidation (M)|[12] Phospho (ST)	sp|P14922|CYC8_YEAST	General transcriptional corepressor CYC8 OS=Saccharomyces cerevisiae (strain ATCC 204508 / S288c) OX=559292 GN=CYC8 PE=1 SV=2	EEAKMREEEQTSQEKSPQENTLPRENVVRQV	n	n	n	n	n	n	n	n	n	212781	243157	268072	252973	210478	155259	283493	141067	244803	132461	237593	127138	263676	124722	66025.4	173706	218576	289232	246619	358284	152246	240544	339258	235321	126681	184505	73734.8	102003	130075	0.673545	FALSE	FALSE	0.485161	0.817279	-0.291099	FALSE	FALSE	0.953658	1.0898	1.20146	1.13379	0.943338	0.69585	1.27058	0.632243	1.09718	0.593673	1.06486	0.569816	1.18177	0.558988	0.295918	0.778528	0.979631	1.2963	1.10532	1.60579	0.68235	1.07809	1.52051	1.05468	0.56777	0.82693	0.33047	0.457163	0.582979	244246	182868	223121	185027	195407	95373.6	196141	267926	255265	289901	182169	101937	1.09468	0.819594	1	0.829269	0.875791	0.427453	0.879079	1.20081	1.14407	1.2993	0.81646	0.456871	FALSE	201189	1	0.819594	1.09468	0.275086	-0.0946798	0.18354	0.123744	0.17606	0.242886	0.331227	-0.0946798	TRUE
SPC29	SPC29_42	SPC29_Spindle pole component 29_42	LREENFSSNT[Ph]SELGNKK o LREENFSSNT[Ph]SELGNK	42	LREENFSSNTSELGNKK	[10] Phospho (ST)	sp|A6ZWC8|SPC29_YEAS7	Spindle pole component 29 OS=Saccharomyces cerevisiae (strain YJM789) OX=307796 GN=SPC29 PE=3 SV=1	EEALKKLREENFSSNTSELGNKKHYRAQERM	n	n	n	n	n	n	n	n	n	207393	102681	93504.6	107804	95432.1	105803	87208.2	105830	157500	91565	95962.4	103007	96861.3	96395	92352.8	90269	167363	86145.7	80908.2	92544.8	99567.1	73945.2	102835	130800	111063	110507	124791	130907	134591	0.759205	FALSE	FALSE	0.980049	1.00518	0.00745708	FALSE	FALSE	1.77493	0.878771	0.800238	0.922614	0.816734	0.905488	0.746352	0.90572	1.34793	0.783639	0.821274	0.881565	0.828966	0.824975	0.790381	0.772547	1.43234	0.737259	0.692435	0.792025	0.852123	0.632844	0.880089	1.11942	0.950509	0.945746	1.068	1.12034	1.15186	127845	100617	116846	93763.7	99934.3	94373.9	128816	83526.9	96055.9	88390	117457	130096	1.09414	0.861111	1	0.802456	0.855265	0.807678	1.10244	0.714847	0.822074	0.756466	1.00523	1.1134	FALSE	109501	1	0.861111	1.09414	0.233026	-0.0941371	-0.00522659	0.044377	0.272714	0.408281	0.23706	-0.0941371	TRUE
TOD6	TOD6_475	TOD6_Transcriptional regulatory protein TOD6_475	ENGINT[Ph]PSQQSQNYGMLEAK	475	ENGINTPSQQSQNYGMLEAK	[6] Phospho (ST)	sp|P34219|TOD6_YEAST	Transcriptional regulatory protein TOD6 OS=Saccharomyces cerevisiae (strain ATCC 204508 / S288c) OX=559292 GN=TOD6 PE=1 SV=1	EEDDIDPLHKENGINTPSQQSQNYGMLEAKH	n	n	n	n	n	n	n	n	n	9895.34	14893	20260.9	18058.8	20295.8	27417.6	3981.66	4947.4	4188.68	4449.98	5268.49	5116.36	7071.33	7664.77	4847.74	8483.71	10878.8	12292.1	14913.1	14364.7	14121.9	14724.5	19002.9	17098.7	14874.4	9068.97	14737.4	29025.2	31266.8	0.0139807	TRUE	FALSE	0.0582101	2.73252	1.45023	FALSE	FALSE	2.26304	3.406	4.63363	4.13002	4.64162	6.27035	0.910597	1.13146	0.957943	1.0177	1.20489	1.1701	1.6172	1.75292	1.10867	1.94021	2.48796	2.81119	3.41059	3.28518	3.22964	3.36746	4.34591	3.91044	3.40174	2.07405	3.37041	6.638	7.15066	15777	23856.7	4372.58	4859.23	6093.85	6256.26	9681.25	13602.6	14243.3	16863.7	13680.7	25009.8	3.60817	5.45599	1	1.1113	1.39365	1.43079	2.21408	3.11089	3.25741	3.85669	3.12874	5.71969	FALSE	13214.2	1	5.45599	3.60817	-1.84781	-2.60817	-2.12874	0.814369	1.32867	0.581441	0.614545	-4.45599	TRUE
RTC1	RTC1_1027	RTC1_Restriction of telomere capping protein 1_1027	MGETVSDDVIIEEDEHEHQEEEQPHDS[Ph]PTK	1027	MGETVSDDVIIEEDEHEHQEEEQPHDSPTK	[27] Phospho (ST)	sp|B3LIS9|RTC1_YEAS1	Restriction of telomere capping protein 1 OS=Saccharomyces cerevisiae (strain RM11-1a) OX=285006 GN=RTC1 PE=3 SV=1	EEDEHEHQEEEQPHDSPTKSAQFHASPIAKS	n	n	n	n	n	n	n	n	n	267508	271157	300987	259380	243919	260984	259988	295826	315560	250788	228821	257019	253295	258670	160847	229956	275817	256166	231377	221374	235059	212770	250340	305637	218636	165055	125817	175099	171877	0.457167	FALSE	FALSE	0.274573	0.791799	-0.336794	FALSE	FALSE	0.920986	0.93355	1.03625	0.893003	0.839775	0.898525	0.895097	1.01848	1.08642	0.863422	0.787794	0.884874	0.872054	0.890558	0.55377	0.791703	0.949595	0.881938	0.796594	0.762156	0.809269	0.732533	0.86188	1.05226	0.752727	0.568259	0.433167	0.602837	0.591746	274758	252451	290458	239804	255157	209758	252887	243771	228216	231555	229776	157598	0.945947	0.86915	1	0.825608	0.878464	0.722164	0.870649	0.839266	0.785713	0.797207	0.791082	0.542583	FALSE	239991	1	0.86915	0.945947	0.0767969	0.0540532	0.208918	0.0293748	0.0606454	0.0872692	0.197028	0.13085	FALSE
DEP1	DEP1_162	DEP1_Transcriptional regulatory protein DEP1_162	STDARDEQGDEGDNEEENNEEDNENENEHT[Ph]APPALVMPSPIEMEEQR	162	STDARDEQGDEGDNEEENNEEDNENENEHTAPPALVMPSPIEMEEQR	[30] Phospho (ST)	sp|P31385|DEP1_YEAST	Transcriptional regulatory protein DEP1 OS=Saccharomyces cerevisiae (strain ATCC 204508 / S288c) OX=559292 GN=DEP1 PE=1 SV=3	EEENNEEDNENENEHTAPPALVMPSPIEMEE	n	n	n	n	n	n	n	n	n	22003.6	49432.3	49590.3	52325.8	43356.9	68480	23690.2	9934.98	12542.4	25764.9	23798.9	8864.26	20496.9	39993	2163.18	29464.7	21840.6	59726.3	60590.2	59463.7	33159.4	51141.6	35450.1	4387.44	31436.8	9420.62	1174.95	431.644	1438.21	0.0225141	FALSE	FALSE	0.975757	0.981234	-0.0273306	FALSE	FALSE	1.42981	3.21214	3.22241	3.40017	2.81736	4.44987	1.53941	0.645581	0.815013	1.67422	1.54647	0.576005	1.3319	2.59877	0.140565	1.91463	1.41921	3.88106	3.93719	3.86399	2.15472	3.32322	2.30357	0.285099	2.04279	0.612158	0.0763491	0.0280485	0.0934559	43338	55918.4	15389.2	24781.9	14680.6	21078.1	25652.6	60158.2	46311.6	43295.9	15081.6	1014.94	2.81613	3.63362	1	1.61034	0.953954	1.36967	1.66692	3.90912	3.00936	2.8134	0.980015	0.0659512	FALSE	29364.3	1	3.63362	2.81613	-0.817484	-1.81613	0.0199852	0.816256	1.28038	0.738222	0.81381	-2.63362	TRUE
YBR287W	YBR287W_234	YBR287W_Uncharacterized transporter YBR287W_234	MNSSFLSSSS[Ph]IGDK	234	MNSSFLSSSSIGDK	[10] Phospho (ST)	sp|P38355|YB8B_YEAST	Uncharacterized transporter YBR287W OS=Saccharomyces cerevisiae (strain ATCC 204508 / S288c) OX=559292 GN=YBR287W PE=1 SV=1	EEENNRMNSSFLSSSSIGDKIWQKSCTVFER	n	n	n	n	n	n	n	n	n	25887.2	41480.7	46479.6	39386.7	40548.1	35714.2	43018.5	46894.5	42162.7	38861.4	47773.3	34512.3	44923.2	39787.3	25198.7	44390.5	48062.1	43038.6	38140.1	37689.3	38807	41301.4	37157.5	37654.9	34069.7	22610.6	17362.9	27175.9	32542.8	0.29126	FALSE	FALSE	0.0977662	0.720598	-0.472733	FALSE	FALSE	0.588008	0.942203	1.05575	0.894641	0.92102	0.811222	0.977134	1.06517	0.957694	0.882709	1.08513	0.783921	1.0204	0.903738	0.572371	1.0083	1.0917	0.977589	0.866325	0.856085	0.881472	0.938132	0.844005	0.855303	0.773868	0.513584	0.394385	0.617281	0.739185	38308.5	38131.2	44025.2	43317.4	39717.8	32493	46226.3	40589.4	38248.2	39229.5	31445.1	25693.9	0.87015	0.866121	1	0.983922	0.902159	0.738054	1.05	0.921957	0.868778	0.891068	0.714252	0.583617	FALSE	37677	1	0.866121	0.87015	0.00402917	0.12985	0.285748	0.0548988	0.154833	0.133001	0.136117	0.133879	FALSE
RDI1	RDI1_27	RDI1_Rho GDP-dissociation inhibitor_27	VSAKKT[Ph]VDEYK	27	VSAKKTVDEYK	[6] Phospho (ST)	sp|Q12434|GDIR_YEAST	Rho GDP-dissociation inhibitor OS=Saccharomyces cerevisiae (strain ATCC 204508 / S288c) OX=559292 GN=RDI1 PE=1 SV=1	EEERNNDQYKVSAKKTVDEYKNLDAEDESLA	n	n	n	n	n	n	n	n	n	3499.04	7127.57	4879.48	502.412	3778.27	18.695	218.085	3837.85	12748.8	592.342	1340.82	1111.7	1271.61	2709.6	4404.56	284.232	10169.7	2695.7	3397.26	1851.37	2989.47	5987.79	456.009	11303.4	3634.56	3396.27	210.603	482.541	7851.04	0.71845	FALSE	FALSE	0.916594	1.07723	0.107329	FALSE	FALSE	0.624653	1.27242	0.871091	0.0896914	0.674502	0.00333746	0.0389329	0.685138	2.27593	0.105746	0.239365	0.198463	0.22701	0.483721	0.786309	0.0507414	1.81552	0.481241	0.606483	0.330509	0.533684	1.06895	0.0814073	2.0179	0.648847	0.606307	0.0375971	0.0861438	1.40158	4002.12	1898.48	5601.57	966.581	1191.66	3557.08	5226.98	3046.48	2420.42	3221.9	6111.42	2848.06	0.714465	0.33892	1	0.172555	0.212737	0.635015	0.933129	0.543862	0.432096	0.575178	1.09102	0.50844	FALSE	3543.13	1	0.33892	0.714465	0.375545	0.285535	-0.0910195	0.335582	0.582945	0.912041	1.12828	0.66108	TRUE
TAF13	TAF13_131	TAF13_Transcription initiation factor TFIID subunit 13_131	RYREEDEEGDEM[Ox]EEDEDEQQVT[Ph]DDDEEAAGR o RYREEDEEGDEMEEDEDEQQVT[Ph]DDDEEAAGR	131	RYREEDEEGDEMEEDEDEQQVTDDDEEAAGR	[12] Oxidation (M)|[22] Phospho (ST) o [22] Phospho (ST)	sp|P11747|TAF13_YEAST	Transcription initiation factor TFIID subunit 13 OS=Saccharomyces cerevisiae (strain ATCC 204508 / S288c) OX=559292 GN=TAF13 PE=1 SV=2	EEGDEMEEDEDEQQVTDDDEEAAGRNSAKQS	n	n	n	n	n	n	n	n	n	234214	232863	249131	233552	215064	214018	217636	218332	237709	273006	268380	284258	213582	300851	261098	340640	398117	241651	262611	240790	211194	210291	230566	5056.08	244380	265357	271541	290030	288549	0.180506	FALSE	FALSE	0.5911	0.7652	-0.386091	FALSE	FALSE	1.04299	1.03698	1.10942	1.04005	0.957716	0.953058	0.96917	0.972271	1.05856	1.21574	1.19514	1.26585	0.951117	1.33974	1.16271	1.51693	1.77288	1.07612	1.16945	1.07228	0.940481	0.936461	1.02675	0.0225156	1.08827	1.18168	1.20922	1.29155	1.28496	237440	214541	224559	270693	248920	280974	369379	252131	225992	220428	171598	283373	1.05736	0.955387	1	1.20544	1.10848	1.25123	1.64491	1.12278	1.00638	0.981606	0.764155	1.26191	FALSE	246706	1	0.955387	1.05736	0.101975	-0.0573617	0.235845	0.00232881	0.0197262	0.046691	0.401092	-0.0573617	TRUE
NGL2	NGL2_377	NGL2_RNA exonuclease NGL2_377	YGKDQPES[Ph]PVPEK	377	YGKDQPESPVPEK	[8] Phospho (ST)	sp|Q03264|NGL2_YEAST	RNA exonuclease NGL2 OS=Saccharomyces cerevisiae (strain ATCC 204508 / S288c) OX=559292 GN=NGL2 PE=1 SV=1	EEGGNIEKYGKDQPESPVPEKFHANEEQSEL	n	n	n	n	n	n	n	n	n	1691.68	10452.9	10197	12923.6	7016.48	1471.89	10451.6	390.433	9338.17	1154.81	11412.1	558.411	8580.28	366.372	247.309	621.165	452.219	11478.8	12153.7	10086.4	40935.7	9181.2	11155.8	2183.19	327.03	34829.6	35474	12936	16120.4	0.629919	FALSE	FALSE	0.665953	1.74027	0.799309	FALSE	FALSE	0.251486	1.55394	1.51588	1.92123	1.04307	0.218811	1.55374	0.0580419	1.38821	0.171675	1.69652	0.0830136	1.27555	0.0544649	0.0367649	0.0923426	0.067227	1.70645	1.80677	1.49945	6.08551	1.36488	1.65842	0.324554	0.0486164	5.17778	5.27358	1.92306	2.39646	8816.29	4244.19	6726.75	6283.45	4569.35	306.84	536.692	11816.3	25511.1	10168.5	12446.6	21510.1	1.31063	0.630942	1	0.9341	0.67928	0.0456149	0.0797848	1.75661	3.79248	1.51165	1.85032	3.1977	FALSE	9799.59	1	0.630942	1.31063	0.67969	-0.310632	-0.850316	0.41213	0.776815	0.838081	2.13903	-0.310632	TRUE
YML018C	YML018C_103	YML018C_Uncharacterized vacuolar membrane protein YML018C_103	SVDMTS[Ph]PLLTNLEAGTHANQK	103	SVDMTSPLLTNLEAGTHANQK	[6] Phospho (ST)	sp|Q03730|YMB8_YEAST	Uncharacterized vacuolar membrane protein YML018C OS=Saccharomyces cerevisiae (strain ATCC 204508 / S288c) OX=559292 GN=YML018C PE=1 SV=1	EEGTGSDSNRSVDMTSPLLTNLEAGTHANQK	n	n	n	n	n	n	n	n	n	6581.12	10650.1	12180.5	13549.8	13965.1	17490.5	12873.8	13774.2	12270.9	12250.3	10423.6	9043.66	13341.6	14596.4	5135.29	12207.2	14235.7	17364.2	13403.3	12209.4	11685.8	11039.4	9968.33	19495.1	11767.6	5521.3	14664.4	26946.6	30975.3	0.237852	FALSE	FALSE	0.876822	0.949071	-0.0754119	FALSE	FALSE	0.507295	0.820943	0.938917	1.04447	1.07648	1.34823	0.992352	1.06176	0.945885	0.944296	0.803486	0.697116	1.02842	1.12514	0.395846	0.940976	1.09733	1.33849	1.03317	0.941139	0.900783	0.850955	0.768392	1.50275	0.907088	0.4256	1.13038	2.07714	2.38768	10740.4	15727.8	12973	11337	11192.6	9865.83	13221.5	15383.8	11947.6	10503.9	12261.3	24195.4	0.827905	1.21236	1	0.873891	0.862765	0.760491	1.01915	1.18583	0.920961	0.809674	0.945145	1.86507	FALSE	13434.8	1	1.21236	0.827905	-0.38445	0.172095	0.0548547	0.135875	0.252087	0.14988	0.345196	0.172095	TRUE
RPS10A	RPS10A_48	RPS10A_40S ribosomal protein S10-A_48	ALQS[Ph]LTSK	48	ALQSLTSK	[4] Phospho (ST)	sp|Q08745|RS10A_YEAST	40S ribosomal protein S10-A OS=Saccharomyces cerevisiae (strain ATCC 204508 / S288c) OX=559292 GN=RPS10A PE=1 SV=1	EEIDTKNLYVIKALQSLTSKGYVKTQFSWQY	n	n	n	n	n	n	n	n	n	18769.2	15019	13136.7	17839.4	14992.7	15684.9	12233.4	17798.9	19035.3	16262.6	16253.1	15215	16580.7	14855.5	16316.2	11010	17596.6	12902.4	13862.8	12387.8	17705.4	12784.4	14155.6	18086.7	12356.6	13624.8	26810.3	30171.1	23001.5	0.950235	FALSE	FALSE	0.574181	0.90398	-0.145638	FALSE	FALSE	1.14755	0.91826	0.803177	1.0907	0.916656	0.958977	0.747952	1.08823	1.16382	0.994298	0.993717	0.930243	1.01375	0.908267	0.997575	0.673152	1.07586	0.78885	0.847575	0.757392	1.08251	0.781638	0.865476	1.10582	0.755483	0.833021	1.63918	1.84466	1.40631	16191.1	15338.8	16355.9	16257.9	15897.9	15585.9	14303.3	13382.6	15046.6	13470	14689.4	26661	0.989923	0.937816	1	0.994007	0.971995	0.952921	0.874504	0.818213	0.919951	0.823557	0.898109	1.63005	FALSE	16429.3	1	0.937816	0.989923	0.0521064	0.0100772	0.101891	0.0211608	0.100224	0.206963	0.234141	0.0621836	FALSE
MRS6	MRS6_464	MRS6_Rab proteins geranylgeranyltransferase component A_464	ESSSGLENDEEIVQLTGNGHTIVNS[Ph]VK	464	ESSSGLENDEEIVQLTGNGHTIVNSVK	[25] Phospho (ST)	sp|P32864|RAEP_YEAST	Rab proteins geranylgeranyltransferase component A OS=Saccharomyces cerevisiae (strain ATCC 204508 / S288c) OX=559292 GN=MRS6 PE=1 SV=2	EEIVQLTGNGHTIVNSVKLGQSFKEYVPRER	n	n	n	n	n	n	n	n	n	349953	298250	253384	250499	182015	204940	428790	409597	430078	411028	558346	388989	379305	428202	447874	457850	498126	389648	337374	377306	393371	377959	373152	532060	317656	355470	230402	196894	193840	0.00776155	FALSE	FALSE	0.780327	0.950232	-0.073649	FALSE	FALSE	0.82766	0.70538	0.599268	0.592447	0.430476	0.484697	1.01412	0.968723	1.01716	0.972108	1.32052	0.919984	0.897081	1.01273	1.05925	1.08284	1.1781	0.921541	0.79791	0.892352	0.930347	0.893897	0.882527	1.25836	0.751277	0.840708	0.544916	0.465668	0.458445	288021	193478	422822	484687	384147	438038	477988	363511	385338	375555	401729	207046	0.681189	0.457587	1	1.14632	0.908532	1.03599	1.13047	0.859725	0.91135	0.888212	0.950114	0.489676	FALSE	360426	1	0.457587	0.681189	0.223602	0.318811	0.0498862	0.0271105	0.0823563	0.0709091	0.171932	0.542413	FALSE
ACB1	ACB1_22	ACB1_Acyl-CoA-binding protein_22	AVNELPTKPST[Ph]DELLELYALYK	22	AVNELPTKPSTDELLELYALYK	[11] Phospho (ST)	sp|P31787|ACBP_YEAST	Acyl-CoA-binding protein OS=Saccharomyces cerevisiae (strain ATCC 204508 / S288c) OX=559292 GN=ACB1 PE=1 SV=3	EEKAKAVNELPTKPSTDELLELYALYKQATV	n	n	n	n	n	n	n	n	n	79189.6	100483	76644.4	81389.3	89135.2	109700	90039.7	104402	77969.3	94197.3	91473.8	85595.6	94617.4	111068	120629	76210.4	77143	93600.6	98048.5	92939.8	106446	87584.5	82435.4	112349	89421.7	131778	65719.7	47656.9	58786.7	0.534955	FALSE	FALSE	0.243593	1.22199	0.289232	FALSE	FALSE	0.872098	1.1066	0.844068	0.896322	0.981627	1.2081	0.991588	1.14975	0.858659	1.03737	1.00738	0.942646	1.042	1.22317	1.32846	0.839289	0.849559	1.0308	1.07979	1.02353	1.17226	0.964549	0.907843	1.23728	0.984781	1.45124	0.723756	0.524835	0.647405	84426.6	99417.6	90803.6	92835.5	90106.5	115849	76676.7	95824.5	99692.8	85009.9	111183	57387.7	0.929772	1.09486	1	1.02238	0.992324	1.27582	0.844424	1.05529	1.0979	0.936196	1.22443	0.631999	FALSE	90574.3	1	1.09486	0.929772	-0.165093	0.0702281	-0.224434	0.113238	0.17314	0.144039	0.218946	0.0702281	FALSE
SNG1	SNG1_91	SNG1_Nitrosoguanidine resistance protein SNG1_91	IQT[Ph]GLFSPR	91	IQTGLFSPR	[3] Phospho (ST)	sp|P46950|SNG1_YEAST	Nitrosoguanidine resistance protein SNG1 OS=Saccharomyces cerevisiae (strain ATCC 204508 / S288c) OX=559292 GN=SNG1 PE=1 SV=1	EEKGGNDGGPLARIQTGLFSPRLRNHRKKIL	n	n	n	n	n	n	n	n	n	298331	255890	276277	308139	225371	281072	284486	298512	272660	236801	333755	235976	273986	216880	259885	260793	307908	272558	248456	259198	266772	232581	265261	285059	224418	292640	212567	212582	240506	0.9694	FALSE	FALSE	0.502545	0.937647	-0.0928831	FALSE	FALSE	1.04597	0.89717	0.968646	1.08036	0.790169	0.98546	0.99743	1.0466	0.955966	0.83024	1.17017	0.827348	0.960615	0.760397	0.911175	0.914358	1.07955	0.955609	0.871106	0.908767	0.935321	0.815445	0.930024	0.999439	0.786828	1.02602	0.745276	0.745327	0.843232	284659	253222	285219	285278	254981	238382	284350	260507	262985	248921	267373	221885	0.998036	0.887814	1	1.00021	0.893981	0.835786	0.996953	0.913357	0.922044	0.872735	0.937428	0.777945	FALSE	263425	1	0.887814	0.998036	0.110221	0.00196442	0.0625716	0.0976457	0.138585	0.0671357	0.101887	0.112186	FALSE
AIM21	AIM21_284	AIM21_Altered inheritance of mitochondria protein 21_284	IFQNPTDEESTTS[Ph]LNEK	284	IFQNPTDEESTTSLNEK	[13] Phospho (ST)	sp|C8ZAQ2|AIM21_YEAS8	Altered inheritance of mitochondria protein 21 OS=Saccharomyces cerevisiae (strain Lalvin EC1118 / Prise de mousse) OX=643680 GN=AIM21 PE=3 SV=2	EEKIFQNPTDEESTTSLNEKQEGKDNMEVNS	n	n	n	n	n	n	n	n	n	212609	254612	200217	165853	160497	169412	205249	203222	207550	189190	190198	211613	203128	165467	162898	221745	214926	189350	177333	184630	169843	153125	187817	191611	152301	115992	120175	128940	113172	0.881261	FALSE	FALSE	0.139559	0.7478	-0.419275	FALSE	FALSE	1.0354	1.23995	0.97505	0.807698	0.781613	0.825032	0.999553	0.989685	1.01076	0.921347	0.926258	1.03055	0.989223	0.805817	0.793308	1.07989	1.04668	0.922128	0.863605	0.899142	0.827129	0.745715	0.91466	0.933139	0.7417	0.564878	0.585249	0.627933	0.551144	208323	164955	205340	189694	207370	164183	218335	183342	177237	170471	153301	120763	1.01452	0.803322	1	0.923803	1.00989	0.799563	1.06329	0.892866	0.863135	0.830187	0.746572	0.588109	FALSE	180092	1	0.803322	1.01452	0.211201	-0.0145235	0.253428	0.0217095	0.11096	0.0953389	0.112424	-0.0145235	FALSE
HOS4	HOS4_778	HOS4_Protein HOS4_778	SISPLSMEPHS[Ph]PKK	778	SISPLSMEPHSPKK	[11] Phospho (ST)	sp|P40480|HOS4_YEAST	Protein HOS4 OS=Saccharomyces cerevisiae (strain ATCC 204508 / S288c) OX=559292 GN=HOS4 PE=1 SV=1	EEKLKSISPLSMEPHSPKKAKSVEISKIHEE	n	n	n	n	n	n	n	n	n	37943.4	58033.5	50960.1	72175.6	48158.8	48535.8	64000.1	70867.1	55815.2	63195.2	51530.7	45776.9	64594	60898.5	26208	59842	49749.3	55074.5	61502.6	56737.9	53495.4	46068	59615.8	54631.2	41140.5	23351.8	45448.3	82557.5	71333.7	0.344627	FALSE	FALSE	0.101901	0.630535	-0.665352	FALSE	FALSE	0.596962	0.913039	0.801754	1.13554	0.757681	0.763612	1.00691	1.11495	0.878139	0.994247	0.810731	0.720207	1.01626	0.958114	0.412329	0.941492	0.782705	0.866485	0.967618	0.892656	0.841642	0.724787	0.937933	0.859511	0.647262	0.367393	0.715036	1.29888	1.12229	54778.1	48347.3	63560.8	57362.9	55185.5	43553.2	54795.7	58288.5	55116.7	52841.9	39707.8	66446.5	0.861822	0.760646	1	0.902489	0.868231	0.685221	0.862099	0.917051	0.867149	0.83136	0.624722	1.0454	FALSE	54456.6	1	0.760646	0.861822	0.101176	0.138178	0.375278	0.00296545	0.115253	0.180736	0.210957	0.239354	FALSE
YMR196W	YMR196W_1013	YMR196W_Uncharacterized protein YMR196W_1013	IGGTHSGLT[Ph]PQSSISSDK	1013	IGGTHSGLTPQSSISSDK	[9] Phospho (ST)	sp|Q04336|YM54_YEAST	Uncharacterized protein YMR196W OS=Saccharomyces cerevisiae (strain ATCC 204508 / S288c) OX=559292 GN=YMR196W PE=1 SV=1	EEKRHHRIGGTHSGLTPQSSISSDKARHLME	n	n	n	n	n	n	n	n	n	425713	246490	307625	308753	349276	312433	240706	291169	313843	274838	290043	325873	291082	329285	259954	340872	384828	281334	238572	307393	332916	269965	280174	309973	339943	347303	186328	229782	182800	0.398654	FALSE	FALSE	0.129693	1.17851	0.236958	FALSE	FALSE	1.51012	0.874371	1.09123	1.09523	1.23898	1.10829	0.853853	1.03286	1.11329	0.974929	1.02887	1.15596	1.03255	1.16807	0.92213	1.20917	1.36509	0.99797	0.846283	1.09041	1.18095	0.957641	0.993856	1.09956	1.20587	1.23198	0.660958	0.8151	0.648442	322145	330855	281906	282441	308477	294620	362850	259953	320155	275069	332406	199636	1.14274	1.17363	1	1.0019	1.09426	1.0451	1.28713	0.922126	1.13568	0.975749	1.17914	0.708166	FALSE	296526	1	1.17363	1.14274	-0.0308952	-0.14274	-0.179139	0.0653472	0.198233	0.209559	0.11717	-0.173635	FALSE
SCP160	SCP160_360	SCP160_Protein SCP160_360	YNVIVTFPST[Ph]PDDELVSFVGLRDK	360	YNVIVTFPSTPDDELVSFVGLRDK	[10] Phospho (ST)	sp|P06105|SC160_YEAST	Protein SCP160 OS=Saccharomyces cerevisiae (strain ATCC 204508 / S288c) OX=559292 GN=SCP160 PE=1 SV=3	EELKEKYNVIVTFPSTPDDELVSFVGLRDKV	n	n	n	n	n	n	n	n	n	2253.97	13488.5	16003.5	5349.08	15643.8	18735.2	14110.2	20629.7	329.989	21692.7	12758.8	2032.58	17058.3	24521.4	19151.1	7941.29	5127.39	11626.7	25393.9	12762.3	21602.4	11948.9	6650.53	13927.4	17195.2	16396.3	6790.98	11360.8	9574.74	0.74517	FALSE	FALSE	0.561253	1.327	0.408171	FALSE	FALSE	0.192812	1.15385	1.36899	0.457579	1.33823	1.60267	1.20704	1.76474	0.0282284	1.85567	1.09143	0.173874	1.45923	2.09764	1.63825	0.679325	0.438614	0.99459	2.17228	1.09173	1.84794	1.02215	0.568909	1.19139	1.47094	1.40259	0.580924	0.971846	0.819056	9273.74	17189.5	11690	17225.7	9545.45	21836.2	6534.34	18510.3	17182.4	9299.7	15839.6	9242.19	0.793308	1.47045	1	1.47355	0.816551	1.86795	0.55897	1.58344	1.46984	0.795528	1.35498	0.790608	FALSE	13174.4	1	1.47045	0.793308	-0.677141	0.206692	-0.354975	0.132222	0.411314	0.790956	0.596	0.206692	TRUE
SWI5	SWI5_492	SWI5_Transcriptional factor SWI5_492	FVISETPS[Ph]PVLK	492	FVISETPSPVLK	[8] Phospho (ST)	sp|P08153|SWI5_YEAST	Transcriptional factor SWI5 OS=Saccharomyces cerevisiae (strain ATCC 204508 / S288c) OX=559292 GN=SWI5 PE=1 SV=1	EENEPESRFVISETPSPVLKSQSKYEGRSPQ	n	n	n	n	n	n	n	n	n	39773.2	25194.5	32099.2	35763.2	28670.9	34816.4	41218.2	43956.5	52641.6	41908.3	48466.8	41113.7	38216.1	37088.6	32971.7	40695.5	40344.5	40139.7	33402.3	39176	35638.8	37673	29973.4	45424.9	39173.2	33086.1	80707.5	91464.1	111934	0.0445964	FALSE	FALSE	0.247103	0.857034	-0.222576	FALSE	FALSE	0.865788	0.548437	0.698738	0.778497	0.624112	0.757888	0.897242	0.95685	1.14591	0.912264	1.05503	0.894967	0.831892	0.80735	0.717733	0.885864	0.878223	0.873766	0.727105	0.852788	0.775789	0.820071	0.652465	0.988814	0.852727	0.720223	1.75685	1.991	2.4366	33207.5	31743.7	45938.7	45187.6	39664.9	35030.2	40520	36771	37407.4	33823.2	39228.1	94702	0.722865	0.691	1	0.983648	0.86343	0.762542	0.882044	0.800435	0.814289	0.736268	0.853922	2.06148	FALSE	43887.3	1	0.691	0.722865	0.0318654	0.277135	0.146078	0.066888	0.134298	0.142366	0.152494	0.309	FALSE
GIT1	GIT1_511	GIT1_Glycerophosphoinositol transporter 1_511	KNAEIIS[Ph]VR	511	KNAEIISVR	[7] Phospho (ST)	sp|P25346|GIT1_YEAST	Glycerophosphoinositol transporter 1 OS=Saccharomyces cerevisiae (strain ATCC 204508 / S288c) OX=559292 GN=GIT1 PE=1 SV=1	EENGTNCSKKNAEIISVRQVDQSXXXXXXXX	n	n	n	n	n	n	n	n	n	8944.33	8018.16	7498.41	10803.8	6884.14	12235.1	8517.5	7483.73	8315.24	9885.71	11132	7652.74	11469.7	8751	7527.15	9865.12	12284.9	9506.36	10077.9	8540.98	8981.95	9912.08	9409.16	10550.5	6088.95	9107.3	3949.8	5893.65	6844.8	0.420346	FALSE	FALSE	0.754928	1.05236	0.0736261	FALSE	FALSE	1.10349	0.989225	0.925102	1.3329	0.849318	1.50949	1.05083	0.923292	1.02588	1.21963	1.37338	0.944142	1.41506	1.07964	0.928649	1.21709	1.51563	1.17283	1.24334	1.05373	1.10813	1.22288	1.16084	1.30164	0.751214	1.1236	0.4873	0.727118	0.844465	8816.17	9559.64	8105.49	10508.8	9561.23	8139.08	11075	9792.13	8761.46	9660.62	8582.24	5562.75	1.08768	1.1794	1	1.29651	1.1796	1.00414	1.36636	1.20809	1.08093	1.19186	1.05882	0.686294	FALSE	8832.14	1	1.1794	1.08768	-0.0917245	-0.0876787	-0.058818	0.330086	0.419764	0.128703	0.201188	-0.179403	TRUE
AME1	AME1_53	AME1_Inner kinetochore subunit AME1_53	TPNAVYREENSPIQSPVQPILSS[Ph]PK	53	TPNAVYREENSPIQSPVQPILSSPK	[23] Phospho (ST)	sp|P38313|CENPU_YEAST	Inner kinetochore subunit AME1 OS=Saccharomyces cerevisiae (strain ATCC 204508 / S288c) OX=559292 GN=AME1 PE=1 SV=1	EENSPIQSPVQPILSSPKLANSFEFPITTNN	n	n	n	n	n	n	n	n	n	124653	110042	100170	90881	83579.3	86563.2	142677	146736	136049	114415	140155	153627	126839	146173	152125	116936	130448	109818	139585	94089.1	158070	93256	105349	147115	107779	103543	139012	125994	123934	0.0107657	FALSE	FALSE	0.24545	0.843567	-0.245425	FALSE	FALSE	0.878946	0.775921	0.706317	0.640815	0.58933	0.61037	1.00604	1.03466	0.959305	0.80676	0.988251	1.08325	0.894359	1.03069	1.07266	0.82453	0.919811	0.774345	0.984232	0.663436	1.11457	0.657562	0.74283	1.03733	0.759962	0.7301	0.980191	0.888399	0.873874	106437	85071.2	141821	127285	140233	149149	123692	124701	126080	99302.4	119479	129646	0.7505	0.59985	1	0.897505	0.988803	1.05167	0.872171	0.879288	0.889005	0.700196	0.842464	0.914155	FALSE	122400	1	0.59985	0.7505	0.15065	0.2495	0.157536	0.01052	0.0614509	0.0728921	0.119775	0.40015	FALSE
THO1	THO1_79	THO1_Protein THO1_79	KEVSS[Ph]EPKETNEPK o EVSS[Ph]EPKETNEPKEENK	79	EVSSEPKETNEPKEENK	[4] Phospho (ST) o [5] Phospho (ST)	sp|P40040|THO1_YEAST	Protein THO1 OS=Saccharomyces cerevisiae (strain ATCC 204508 / S288c) OX=559292 GN=THO1 PE=1 SV=1	EEPASQNITEKKEVSSEPKETNEPKEENKDV	n	n	n	n	n	n	n	n	n	31437.9	125242	111555	115583	9674.85	20107.6	2995.83	14059.8	24615.9	26211.4	8777.26	11000.6	129721	12012.5	27235.7	14415.3	104634	104330	137475	24117.8	30629.9	116860	3286.26	25870.4	22225.1	22897	5483.78	34060	29046.1	0.027965	TRUE	FALSE	0.255843	1.65636	0.728021	FALSE	FALSE	2.26326	9.01638	8.03104	8.32098	0.696507	1.44757	0.215674	1.01219	1.77214	1.887	0.631889	0.79195	9.3388	0.864797	1.96074	1.03778	7.53273	7.51087	9.897	1.73628	2.2051	8.41294	0.236583	1.86245	1.60002	1.64839	0.394785	2.45203	2.09107	95954.6	14891.2	13890.5	17494.3	70360.7	19624.1	59524.5	120902	27373.9	60073.2	23664.1	22863.3	6.90792	1.07204	1	1.25944	5.06537	1.41277	4.28526	8.70394	1.97069	4.32476	1.70362	1.64596	FALSE	46398.6	1	1.07204	6.90792	5.83588	-5.90792	-0.703618	0.375534	1.93749	2.01131	0.529986	-5.90792	TRUE
HSL1	HSL1_837	HSL1_Probable serine/threonine-protein kinase HSL1_837	RAALSDITNS[Ph]FNK	837	RAALSDITNSFNK	[10] Phospho (ST)	sp|P34244|HSL1_YEAST	Probable serine/threonine-protein kinase HSL1 OS=Saccharomyces cerevisiae (strain ATCC 204508 / S288c) OX=559292 GN=HSL1 PE=1 SV=2	EEQKPKRAALSDITNSFNKMNKQEGMRIEKK	n	n	n	n	n	n	n	n	n	0	2345.21	1283.4	3699.88	52.8502	617.723	1876.06	0	600.992	691.948	1166.77	0	900.532	0	0	22.275	195.029	2462.85	2745.02	3463.73	0	1339.7	3237.82	143.853	0.0648034	159.656	0	4913.36	7322.46	0.34379	FALSE	FALSE	0.320178	0.603166	-0.729373	FALSE	FALSE	0	2.84032	1.55434	4.48098	0.0640077	0.748134	2.27213	0	0.72787	0.838029	1.4131	0	1.09065	0	0	0.0269776	0.236203	2.9828	3.32454	4.19497	0	1.62254	3.92137	0.174222	7.84845e-05	0.193361	0	5.95065	8.86835	1832.12	335.287	825.685	929.361	450.266	0	108.652	2603.94	1731.86	2288.76	101.191	4078.61	2.21891	0.406071	1	1.12556	0.545324	0	0.13159	3.15367	2.09749	2.77195	0.122554	4.93967	FALSE	1353.14	1	0.406071	2.21891	1.81284	-1.21891	0.877446	0.342063	1.29374	1.62155	0.731358	-1.21891	TRUE
YPK1	YPK1_46	YPK1_Serine/threonine-protein kinase YPK1_46	KEEQQNNQATAGEHDAS[Ph]ITRSSLDR	46	KEEQQNNQATAGEHDASITRSSLDR	[17] Phospho (ST)	sp|P12688|YPK1_YEAST	Serine/threonine-protein kinase YPK1 OS=Saccharomyces cerevisiae (strain ATCC 204508 / S288c) OX=559292 GN=YPK1 PE=1 SV=2	EEQQNNQATAGEHDASITRSSLDRKGTINPS	n	n	n	n	n	n	n	n	n	1.51306e+06	27141.9	25356.6	31857.4	1989.6	1.02431e+06	15284	749998	144497	659243	47662.7	837748	24321	817789	645366	853773	1.03386e+06	17630.5	18007.6	18461.8	276946	16587.5	18214.5	1.08497e+06	936528	262054	157051	2102.06	31234.9	0.83443	FALSE	FALSE	0.249761	2.50505	1.32484	FALSE	FALSE	4.98933	0.0895007	0.0836135	0.10505	0.0065607	3.37766	0.050399	2.47312	0.47648	2.17386	0.157168	2.76248	0.0801987	2.69666	2.1281	2.81532	3.40916	0.0581368	0.0593803	0.0608778	0.913231	0.0546973	0.0600626	3.5777	3.08821	0.864125	0.517877	0.00693154	0.102997	399354	513148	303259	353453	431034	731577	943816	17819.1	147704	17401	761185	63462.7	1.31687	1.69211	1	1.16551	1.42134	2.41238	3.11224	0.0587585	0.487054	0.05738	2.51001	0.209269	FALSE	389415	1	1.69211	1.31687	-0.375236	-0.316872	-1.51001	1.68555	2.90971	1.97092	1.58175	-0.692108	TRUE
GCD2	GCD2_131	GCD2_Translation initiation factor eIF-2B subunit delta_131	RATILALTSAVSS[Ph]PK	131	RATILALTSAVSSPK	[13] Phospho (ST)	sp|P12754|EI2BD_YEAST	Translation initiation factor eIF-2B subunit delta OS=Saccharomyces cerevisiae (strain ATCC 204508 / S288c) OX=559292 GN=GCD2 PE=1 SV=1	EERRATILALTSAVSSPKTSRITAAGLMVPV	n	n	n	n	n	n	n	n	n	10032.6	6172.78	8426.83	7804.45	12189.8	12885.8	6961.44	6549.35	5273.45	7293.92	7139.52	7819.9	7039.01	7033.76	7135.33	13088.9	9936.71	10059.9	7733.81	10186.1	12710	11597.7	10684.1	14014.4	15022	11928.9	21912.2	24994.2	23427.4	0.111224	FALSE	FALSE	0.004986	2.01822	1.01308	FALSE	FALSE	1.60229	0.985845	1.34583	1.24644	1.94682	2.05797	1.1118	1.04599	0.842214	1.1649	1.14024	1.2489	1.12419	1.12335	1.13957	2.09041	1.58697	1.60665	1.23515	1.62681	2.0299	1.85225	1.70634	2.23822	2.39914	1.90514	3.49957	3.99178	3.74155	8109.17	12537.8	6261.41	7216.72	7429.46	7084.54	11512.8	8896.85	11448.1	11140.9	13655.1	23444.6	1.2951	2.00239	1	1.15257	1.18655	1.13146	1.83869	1.4209	1.82835	1.7793	2.18083	3.7443	FALSE	10932.9	1	2.00239	1.2951	-0.707292	-0.295102	-1.18083	0.0555774	0.183036	0.208607	0.226612	-1.00239	FALSE
RDS2	RDS2_231	RDS2_Regulator of drug sensitivity 2_231	ILANANENSAPT[Ph]PK	231	ILANANENSAPTPK	[12] Phospho (ST)	sp|P19541|RDS2_YEAST	Regulator of drug sensitivity 2 OS=Saccharomyces cerevisiae (strain ATCC 204508 / S288c) OX=559292 GN=RDS2 PE=1 SV=2	EESRILANANENSAPTPKEQFFLTAADPSTE	n	n	n	n	n	n	n	n	n	38247.6	28801.6	25237.4	29364.7	46888.6	54027.9	12924.7	9978.09	12595.1	13260.1	16398.9	13388.6	15518	20764.3	14117.8	21619.1	26825	25064.3	21839.3	30411.2	28365.7	36273	32080.2	51408.3	32293.7	35393.9	9931.39	9242.51	10675.8	0.00424541	FALSE	FALSE	0.039461	3.1715	1.66517	FALSE	FALSE	3.23239	2.43408	2.13286	2.48168	3.96266	4.56602	1.09229	0.84327	1.06444	1.12064	1.3859	1.1315	1.31146	1.75484	1.19313	1.82708	2.26704	2.11824	1.84569	2.57012	2.39724	3.06551	2.71117	4.34463	2.72921	2.99122	0.839324	0.781104	0.902236	30412.8	50458.3	11832.6	14829.5	14453.3	17441.1	24222.1	23451.8	29388.4	34176.6	39698.7	9949.9	2.57025	4.26434	1	1.25327	1.22148	1.47398	2.04706	1.98196	2.48368	2.88834	3.35502	0.840888	FALSE	24928.9	1	4.26434	2.57025	-1.69409	-1.57025	-2.35502	0.301679	0.535509	0.312606	0.579329	-3.26434	TRUE
RRP8	RRP8_62	RRP8_25S rRNA (adenine(645)-N(1))-methyltransferase_62	EQVEDIPS[Ph]EGSVAK	62	EQVEDIPSEGSVAK	[8] Phospho (ST)	sp|P38961|RRP8_YEAST	25S rRNA (adenine(645)-N(1))-methyltransferase OS=Saccharomyces cerevisiae (strain ATCC 204508 / S288c) OX=559292 GN=RRP8 PE=1 SV=2	EETEAELKEQVEDIPSEGSVAKDIPKKNQEK	n	n	n	n	n	n	n	n	n	40793.3	43033.4	46057.7	48875.2	45652.4	49905.6	37178.6	40968.8	46378.1	38076	36381.8	37588.1	38338	32851.6	34403.2	45015	38846	43145	46483.6	49646.8	44190.5	43756.5	48974	50198.9	45214.9	49876.2	103345	117538	91023.9	0.3811	FALSE	FALSE	0.105248	1.16283	0.217636	FALSE	FALSE	0.98277	1.03674	1.1096	1.17748	1.09983	1.2023	0.895686	0.986998	1.11732	0.917307	0.87649	0.905552	0.923618	0.791444	0.828823	1.08448	0.935858	1.03943	1.11986	1.19606	1.06461	1.05416	1.17986	1.20936	1.08929	1.20159	2.48973	2.83166	2.1929	44689.9	47779	41508.5	37228.9	37963	33627.4	41930.5	44814.3	46918.6	46365.2	48430	103969	1.07665	1.15107	1	0.896898	0.914585	0.810134	1.01017	1.07964	1.13034	1.11701	1.16675	2.50476	FALSE	49439.2	1	1.15107	1.07665	-0.0744208	-0.0766452	-0.16675	0.051233	0.0937161	0.106792	0.103102	-0.151066	FALSE
DSN1	DSN1_69	DSN1_Kinetochore-associated protein DSN1_69	QSVSNLS[Ph]PDLK	69	QSVSNLSPDLK	[7] Phospho (ST)	sp|P40568|DSN1_YEAST	Kinetochore-associated protein DSN1 OS=Saccharomyces cerevisiae (strain ATCC 204508 / S288c) OX=559292 GN=DSN1 PE=1 SV=1	EETEYFENKQSVSNLSPDLKFKRHKNKHIQG	n	n	n	n	n	n	n	n	n	305018	173071	129351	149962	117907	135579	157950	224915	172874	129553	198299	279262	180872	203926	198846	217056	260770	132248	152948	167853	197705	120396	154079	151483	131798	166071	135318	147441	139032	0.930596	FALSE	FALSE	0.217462	0.809593	-0.304731	FALSE	FALSE	1.64655	0.934274	0.698263	0.809524	0.636484	0.731882	0.852649	1.21414	0.933211	0.699356	1.07046	1.50751	0.976386	1.10084	1.07341	1.17171	1.40769	0.713904	0.825643	0.906107	1.06725	0.649925	0.83175	0.817735	0.711473	0.896488	0.730472	0.795919	0.750523	189350	126743	185247	163926	230067	201386	238913	142598	182779	137238	149784	140597	1.02215	0.684183	1	0.884908	1.24195	1.08712	1.2897	0.769773	0.986681	0.740837	0.808565	0.758971	FALSE	173503	1	0.684183	1.02215	0.33797	-0.0221527	0.191435	0.0476992	0.26134	0.323208	0.163172	-0.0221527	FALSE
