## Supplementary material for "Systems level analysis of time and stimuli specific signaling through PKA": Table S1 (part 8 of 17)

### Sheet: 4520 (continued)
prot	prot_site	prot_site_desc	mod_seq	phos_pos	Sequence	Modifications	Accession	Description	surround_seq	RRxS	RKxS	KRxS	KKxS	RzxS	zRxS	KzxS	zKxS	RK_RK_x_T	A_0N_0	B_0N_0	C_0N_0	D_0N_0	C_500N_0	D_500N_0	A_0N_5	B_0N_5	C_0N_5	A_2.5N_5	B_2.5N_5	A_5N_5	B_5N_5	A_10N_5	B_10N_5	A_20N_5	B_20N_5	A_40N_5	B_40N_5	A_80N_5	B_80N_5	A_160N_5	B_160N_5	B_500N_5	C_500N_5	D_500N_5	B_500N_120	C_500N_120	D_500N_120	pVal_0N5_0N0	glc3xDown	glc3xUp	pVal	N500vsN0_5	mean_log2_0N_to_500N_5	downN500vsN0_5	signifInd	A_0N_0_0N5norm	B_0N_0_0N5norm	C_0N_0_0N5norm	D_0N_0_0N5norm	C_500N_0_0N5norm	D_500N_0_0N5norm	A_0N_5_0N5norm	B_0N_5_0N5norm	C_0N_5_0N5norm	A_2.5N_5_0N5norm	B_2.5N_5_0N5norm	A_5N_5_0N5norm	B_5N_5_0N5norm	A_10N_5_0N5norm	B_10N_5_0N5norm	A_20N_5_0N5norm	B_20N_5_0N5norm	A_40N_5_0N5norm	B_40N_5_0N5norm	A_80N_5_0N5norm	B_80N_5_0N5norm	A_160N_5_0N5norm	B_160N_5_0N5norm	B_500N_5_0N5norm	C_500N_5_0N5norm	D_500N_5_0N5norm	B_500N_120_0N5norm	C_500N_120_0N5norm	D_500N_120_0N5norm	mean_0N_0	mean_500N_0	mean_0N_5	mean_2.5N_5	mean_5N_5	mean_10N_5	mean_20N_5	mean_40N_5	mean_80N_5	mean_160N_5	mean_500N_5	mean_500N_120	mean_0N_0_0N5norm	mean_500N_0_0N5norm	mean_0N_5_0N5norm	mean_2.5N_5_0N5norm	mean_5N_5_0N5norm	mean_10N_5_0N5norm	mean_20N_5_0N5norm	mean_40N_5_0N5norm	mean_80N_5_0N5norm	mean_160N_5_0N5norm	mean_500N_5_0N5norm	mean_500N_120_0N5norm	strictMotifInd	meanInt	meanNorm_0N_5	meanNorm_500N_0	meanNorm_0N_0	diffMeanNorm_0N0_500N0	diffMeanNorm_0N5_0N0	diffMeanNorm_0N5_500N5	SEMnorm_500N_0	SEMnorm_0N0_500N0	SEMnorm_0N5_0N0	SEMnorm_0N5_500N5	sum_SGdiff_SDdiff	highSE
BOI1	BOI1_564	BOI1_Protein BOB1_564	AVFDS[Ph]AR	564	AVFDSAR	[5] Phospho (ST)	sp|P38041|BOB1_YEAST	Protein BOB1 OS=Saccharomyces cerevisiae (strain ATCC 204508 / S288c) OX=559292 GN=BOI1 PE=1 SV=1	EETKQPSKASRAVFDSARRKSSYGHSRDASL	n	n	n	n	n	n	n	n	n	9489.88	8087.15	8874.29	10520.4	5970.32	7553.19	7074.64	6957.63	10464.8	7739.83	10227.6	6433.96	11938.6	7990.78	9363.94	9925.95	12573.4	9142.42	9051.5	8692.7	8520.28	8203.09	8352.85	8098.37	7252.01	8290.65	10762.3	10620.9	11401.5	0.459251	FALSE	FALSE	0.830645	0.968869	-0.0456271	FALSE	FALSE	1.16217	0.990383	1.08678	1.28837	0.731148	0.924992	0.866386	0.852058	1.28156	0.947848	1.25251	0.787927	1.46204	0.97858	1.14674	1.21557	1.53978	1.11962	1.10848	1.06454	1.04343	1.00458	1.02292	0.991756	0.888108	1.0153	1.31799	1.30068	1.39627	9242.94	6761.75	8165.68	8983.7	9186.26	8677.36	11249.7	9096.96	8606.49	8277.97	7880.34	10928.2	1.13192	0.82807	1	1.10018	1.12498	1.06266	1.37767	1.11405	1.05398	1.01375	0.965056	1.33831	FALSE	8950.86	1	0.82807	1.13192	0.303855	-0.131925	0.0349439	0.0969222	0.159812	0.203729	0.179909	-0.131925	FALSE
ERG11	ERG11_458	ERG11_Lanosterol 14-alpha demethylase_458	GVSS[Ph]PYLPFGGGR	458	GVSSPYLPFGGGR	[4] Phospho (ST)	sp|P10614|CP51_YEAST	Lanosterol 14-alpha demethylase OS=Saccharomyces cerevisiae (strain ATCC 204508 / S288c) OX=559292 GN=ERG11 PE=1 SV=1	EEVDYGFGAISKGVSSPYLPFGGGRHRCIGE	n	n	n	n	n	n	n	n	n	15047.2	12720.1	9091.53	10767.5	7751.77	15383.1	11651.1	11938.3	13685.8	11124.3	16050.4	12506.8	13182.7	11730.9	12946.7	13198.5	10819.8	12967.4	13132	14199.4	12852.8	12207.2	13954.3	18664.3	11967.9	10856.1	17642.3	17285.2	20244.7	0.734462	FALSE	FALSE	0.627438	1.10461	0.143535	FALSE	FALSE	1.21103	1.02374	0.731708	0.866592	0.623881	1.23807	0.937709	0.960827	1.10146	0.895314	1.29178	1.00658	1.06098	0.944135	1.04198	1.06224	0.870804	1.04364	1.05689	1.1428	1.03443	0.982463	1.12308	1.50215	0.963208	0.873722	1.4199	1.39116	1.62934	11906.6	11567.4	12425.1	13587.4	12844.8	12338.8	12009.1	13049.7	13526.1	13080.7	13829.4	18390.7	0.95827	0.930976	1	1.09355	1.03378	0.993059	0.966524	1.05027	1.08862	1.05277	1.11303	1.48013	FALSE	13295.5	1	0.930976	0.95827	0.0272933	0.0417302	-0.113027	0.307095	0.410339	0.154413	0.247439	0.0690236	TRUE
YGR126W	YGR126W_152	YGR126W_Uncharacterized protein YGR126W_152	LKT[Ph]LESLK	152	LKTLESLK	[3] Phospho (ST)	sp|P53274|YG36_YEAST	Uncharacterized protein YGR126W OS=Saccharomyces cerevisiae (strain ATCC 204508 / S288c) OX=559292 GN=YGR126W PE=1 SV=1	EEYRLETETGLVKLKTLESLKREDSRVSSTK	n	n	n	n	n	n	n	n	n	16859	12584	12694.1	11961.1	13118.5	13414.9	13184.9	10797.3	16778	11619.6	8210.77	12996.5	8822.06	7630.01	6605.55	7092.18	8013.08	5879.95	5019.01	5914.74	4530.81	5918.92	3659.82	4893.58	5933.14	6540.33	8931.95	11925.8	9905.69	0.977635	FALSE	FALSE	0.0382319	0.465425	-1.10338	FALSE	FALSE	1.24085	0.926201	0.9343	0.880355	0.965538	0.987355	0.970424	0.794694	1.23488	0.855218	0.604324	0.956562	0.649316	0.56158	0.486178	0.521995	0.589774	0.432772	0.369406	0.435333	0.333474	0.435641	0.269368	0.360174	0.436687	0.481378	0.657404	0.877757	0.729073	13524.6	13266.7	13586.7	9915.18	10909.3	7117.78	7552.63	5449.48	5222.77	4789.37	5789.02	10254.5	0.995426	0.976446	1	0.729771	0.802939	0.523879	0.555884	0.401089	0.384404	0.352504	0.42608	0.754744	FALSE	9359.83	1	0.976446	0.995426	0.0189802	0.00457358	0.57392	0.0109087	0.0935739	0.210594	0.163317	0.0235538	FALSE
YTA7	YTA7_304	YTA7_Tat-binding homolog 7_304	NNNALSFHNPS[Ph]PARR o NNNALSFHNPS[Ph]PAR	304	NNNALSFHNPSPAR	[11] Phospho (ST)	sp|P40340|TBP7_YEAST	Tat-binding homolog 7 OS=Saccharomyces cerevisiae (strain ATCC 204508 / S288c) OX=559292 GN=YTA7 PE=1 SV=2	EFIDKNNNALSFHNPSPARRGRGGWNASQNS	n	n	n	n	n	n	n	n	n	255835	207058	181404	229591	178874	189289	187010	232924	230961	184254	231580	284152	206683	187463	193349	198675	340640	196753	168351	189668	194018	187924	188392	247881	185376	196924	193843	239086	234629	0.947695	FALSE	FALSE	0.791679	0.968322	-0.046441	FALSE	FALSE	1.17916	0.954338	0.8361	1.05819	0.824438	0.872442	0.861938	1.07356	1.06451	0.849232	1.06736	1.30967	0.952609	0.864022	0.891153	0.915701	1.57002	0.906842	0.775935	0.874189	0.894237	0.86615	0.868306	1.14249	0.854405	0.907629	0.893428	1.10195	1.08142	218472	184082	216965	207917	245417	190406	269657	182552	191843	188158	210060	222519	1.00695	0.84844	1	0.958297	1.13114	0.877588	1.24286	0.841389	0.884213	0.867228	0.968176	1.0256	FALSE	211813	1	0.84844	1.00695	0.158506	-0.00694627	0.0318239	0.0240023	0.0971679	0.142246	0.157583	-0.00694627	FALSE
YAP1	YAP1_528	YAP1_AP-1-like transcription factor YAP1_528	AANM[Ox]S[Ph]DDESSLIK o AANMS[Ph]DDESSLIK	528	AANMSDDESSLIK	[4] Oxidation (M)|[5] Phospho (ST) o [5] Phospho (ST)	sp|P19880|AP1_YEAST	AP-1-like transcription factor YAP1 OS=Saccharomyces cerevisiae (strain ATCC 204508 / S288c) OX=559292 GN=YAP1 PE=1 SV=2	EFLEDDDDDKKAANMSDDESSLIKNQLINEE	n	n	n	n	n	n	n	n	n	229943	269021	304403	339193	267764	289016	269490	315111	276847	269893	271710	299896	256976	248606	333456	296960	255677	272254	262476	261314	273646	234080	260563	214136	295599	419650	350007	312681	328150	0.958347	FALSE	FALSE	0.744459	1.07859	0.109148	FALSE	FALSE	0.80078	0.93687	1.06009	1.18125	0.932491	1.0065	0.938501	1.09738	0.964122	0.939906	0.946232	1.04439	0.894922	0.865772	1.16126	1.03417	0.8904	0.948126	0.914076	0.910028	0.952976	0.815185	0.907412	0.745733	1.02943	1.46143	1.2189	1.08891	1.14279	285640	278390	287149	270801	278436	291031	276319	267365	267480	247321	309795	330279	0.994746	0.969496	1	0.943069	0.969656	1.01352	0.962283	0.931101	0.931502	0.861299	1.07886	1.1502	FALSE	285466	1	0.969496	0.994746	0.0252495	0.00525408	-0.0788649	0.0370057	0.118668	0.130909	0.257326	0.0305036	FALSE
NUR1	NUR1_474	NUR1_Nuclear rim protein 1_474	NDINSILRS[Ph]PK	474	NDINSILRSPK	[9] Phospho (ST)	sp|Q12066|NUR1_YEAST	Nuclear rim protein 1 OS=Saccharomyces cerevisiae (strain ATCC 204508 / S288c) OX=559292 GN=NUR1 PE=1 SV=1	EFNVLNKNDINSILRSPKKKKNYHKRXXXXX	n	n	n	n	n	n	n	n	n	108588	82111.7	91586.4	94218.8	92723.5	93421.8	77302.2	76724.3	102667	76678.6	93912.2	89134.9	87222.9	79987.1	82314.4	82806.1	81450.6	87907.2	86201	80642.2	82065.1	82096.3	91147.3	120617	92060.1	89108.6	78890	99664.5	101262	0.451907	FALSE	FALSE	0.319722	1.17364	0.230987	FALSE	FALSE	1.26907	0.959648	1.07038	1.10114	1.08367	1.09183	0.903438	0.896684	1.19988	0.89615	1.09756	1.04173	1.01938	0.934817	0.962017	0.967762	0.951921	1.02738	1.00744	0.942474	0.959103	0.959467	1.06525	1.40967	1.07591	1.04142	0.921995	1.16479	1.18346	94126.1	93072.6	85564.5	85295.4	88178.9	81150.8	82128.3	87054.1	81353.7	86621.8	100595	93272.1	1.10006	1.08775	1	0.996855	1.03056	0.948417	0.959842	1.01741	0.950788	1.01236	1.17567	1.09008	FALSE	89121.1	1	1.08775	1.10006	0.012312	-0.100061	-0.175667	0.00408019	0.0680874	0.163965	0.21738	-0.100061	FALSE
HMG2	HMG2_565	HMG2_3-hydroxy-3-methylglutaryl-coenzyme A reductase 2_565	SM[Ox]PASSGLET[Ph]PVTAK	565	SMPASSGLETPVTAK	[2] Oxidation (M)|[10] Phospho (ST)	sp|P12684|HMDH2_YEAST	3-hydroxy-3-methylglutaryl-coenzyme A reductase 2 OS=Saccharomyces cerevisiae (strain ATCC 204508 / S288c) OX=559292 GN=HMG2 PE=1 SV=1	EFSETRSMPASSGLETPVTAKDIIISEEIQN	n	n	n	n	n	n	n	n	n	19662.3	5448.05	11829.6	13753.9	17956.4	17029.3	8007.15	8809.11	6048.48	10751.6	11730.4	15627.8	3618.61	10604.3	23536.5	6342.14	10758	11217.7	5842.9	17027.1	17575.8	19667.6	18443.9	10894.4	19956.4	66049.7	15110.1	5741.14	8473.96	0.183127	FALSE	FALSE	0.28514	3.86242	1.94951	FALSE	FALSE	2.57982	0.714819	1.55211	1.80459	2.356	2.23436	1.05059	1.15581	0.7936	1.41068	1.5391	2.05047	0.474785	1.39135	3.08813	0.832129	1.41151	1.47183	0.766625	2.23407	2.30606	2.58051	2.41996	1.42942	2.61841	8.66614	1.98254	0.753274	1.11184	12673.4	17492.9	7621.58	11241	9623.23	17070.4	8550.05	8530.3	17301.5	19055.7	32300.2	9775.05	1.66284	2.29518	1	1.47489	1.26263	2.23974	1.12182	1.11923	2.27006	2.50023	4.23799	1.28255	FALSE	14397	1	2.29518	1.66284	-0.63234	-0.662837	-3.23799	0.0608201	0.445089	0.491847	2.3481	-1.29518	TRUE
ENP2	ENP2_529	ENP2_Ribosome biogenesis protein ENP2_529	ALTAAEES[Ph]DEERIAM[Ox]K o ALTAAEES[Ph]DEERIAMK o ALTAAEES[Ph]DEER	529	ALTAAEESDEERIAMK	[8] Phospho (ST)|[15] Oxidation (M) o [8] Phospho (ST)	sp|P48234|NOL10_YEAST	Ribosome biogenesis protein ENP2 OS=Saccharomyces cerevisiae (strain ATCC 204508 / S288c) OX=559292 GN=ENP2 PE=1 SV=2	EGAAKRIRALTAAEESDEERIAMKDGRGHYD	n	n	n	n	n	n	n	n	n	920818	904578	1.03343e+06	1.11476e+06	938516	929392	831065	902263	913082	890756	918145	868377	867163	840967	530440	929484	1.00064e+06	885837	770149	838452	803322	699808	887307	1.00036e+06	815980	548227	1.68869e+06	2.76743e+06	2.43919e+06	0.111335	FALSE	FALSE	0.550626	0.893622	-0.162264	FALSE	FALSE	1.04385	1.02544	1.1715	1.26371	1.06391	1.05357	0.942105	1.02282	1.03508	1.00977	1.04082	0.984402	0.983026	0.95333	0.601313	1.05367	1.13434	1.00419	0.873049	0.950479	0.910655	0.79331	1.00586	1.13402	0.925004	0.621477	1.91432	3.13719	2.7651	993396	933954	882137	904451	867770	685704	965062	827993	820887	793557	788190	2.29844e+06	1.12613	1.05874	1	1.0253	0.983714	0.777321	1.094	0.938622	0.930567	0.899586	0.893501	2.60553	FALSE	1.0165e+06	1	1.05874	1.12613	0.0673839	-0.126125	0.106499	0.00517158	0.0613669	0.0853585	0.177958	-0.126125	FALSE
BUD3	BUD3_1549	BUD3_Bud site selection protein 3_1549	DEPIWVS[Ph]PSKIDFADLSR	1549	DEPIWVSPSKIDFADLSR	[7] Phospho (ST)	sp|P25558|BUD3_YEAST	Bud site selection protein 3 OS=Saccharomyces cerevisiae (strain ATCC 204508 / S288c) OX=559292 GN=BUD3 PE=1 SV=2	EGFLRKKQKDEPIWVSPSKIDFADLSRRTKA	n	n	n	n	n	n	n	n	n	4431.76	7123.48	8545.39	8546.63	7273.75	10709.4	6711.55	7041.29	5255.87	5595.41	8118.19	4023.38	7563.4	8566.92	6593.07	8330.34	6215.74	9684.67	10031.7	8005.26	7046.25	9155.3	7120.92	7508.34	8904.13	8461.22	17675.8	21169.3	23384.7	0.495291	FALSE	FALSE	0.0506514	1.26648	0.340829	FALSE	FALSE	0.699431	1.12424	1.34865	1.34885	1.14796	1.69019	1.05923	1.11127	0.829494	0.883081	1.28123	0.63498	1.19367	1.35205	1.04053	1.31471	0.980984	1.52846	1.58323	1.26341	1.11206	1.44491	1.12384	1.18498	1.40527	1.33537	2.78963	3.34099	3.69063	7161.81	8991.59	6336.24	6856.8	5793.39	7580	7273.04	9858.19	7525.75	8138.11	8291.23	20743.3	1.13029	1.41907	1	1.08216	0.914327	1.19629	1.14785	1.55584	1.18773	1.28438	1.30854	3.27375	FALSE	8923.9	1	1.41907	1.13029	-0.28878	-0.130295	-0.308542	0.271114	0.424173	0.239626	0.151558	-0.419074	TRUE
HSP26	HSP26_42	HSP26_Heat shock protein 26_42	RQLANT[Ph]PAK	42	RQLANTPAK	[6] Phospho (ST)	sp|P15992|HSP26_YEAST	Heat shock protein 26 OS=Saccharomyces cerevisiae (strain ATCC 204508 / S288c) OX=559292 GN=HSP26 PE=1 SV=3	EGGLRGYAPRRQLANTPAKDSTGKEVARPNN	n	n	n	n	n	n	n	n	n	77.5485	12.5786	0	0	18440.4	0	5927.2	136.071	58.1272	14.3019	8811.51	39.5956	0	324.586	10926.5	73.518	2404.77	0	0	11256.9	9937.98	9329.62	237.342	8254.48	11374.5	280.283	524.379	5238.88	1.32465	0.408188	FALSE	TRUE	0.310827	2.5116	1.3286	FALSE	FALSE	0.0380053	0.00616459	0	0	9.03733	0	2.90483	0.0666864	0.0284873	0.00700915	4.31838	0.0194052	0	0.159075	5.35491	0.03603	1.17854	0	0	5.51682	4.87045	4.5723	0.116317	4.04539	5.57446	0.137362	0.25699	2.56749	0.000649188	22.5318	9220.18	2040.46	4412.9	19.7978	5625.55	1239.14	0	10597.4	4783.48	6636.42	1921.53	0.0110425	4.51867	1	2.1627	0.00970259	2.75699	0.607285	0	5.19363	2.34431	3.25241	0.941711	FALSE	3575.25	1	4.51867	0.0110425	-4.50762	0.988958	-2.25241	4.51867	4.52777	0.961581	2.57134	0.988958	TRUE
KIC1	KIC1_1072	KIC1_Serine/threonine-protein kinase KIC1_1072	EQLIS[Ph]TPIKDNEH	1072	EQLISTPIKDNEH	[5] Phospho (ST)	sp|P38692|KIC1_YEAST	Serine/threonine-protein kinase KIC1 OS=Saccharomyces cerevisiae (strain ATCC 204508 / S288c) OX=559292 GN=KIC1 PE=1 SV=1	EGLPCIEHALKEQLISTPIKDNEHXXXXXXX	n	n	n	n	n	n	n	n	n	299783	286614	283711	305362	257504	262879	337992	412803	363627	307038	365900	337451	345143	334616	286733	379849	364320	284500	286136	318981	352300	303594	312992	334480	278146	319856	275874	260102	192623	0.0644497	FALSE	FALSE	0.0981373	0.837178	-0.256393	FALSE	FALSE	0.807008	0.771557	0.763742	0.822027	0.693195	0.707665	0.909868	1.11126	0.978877	0.82654	0.984995	0.90841	0.929117	0.900779	0.771879	1.02254	0.980741	0.765866	0.770273	0.858689	0.948383	0.817269	0.842567	0.900413	0.748762	0.861045	0.742646	0.70019	0.518538	293867	260192	371474	336469	341297	310675	372084	285318	335640	308293	310827	242867	0.791084	0.70043	1	0.905768	0.918764	0.836329	1.00164	0.76807	0.903536	0.829918	0.83674	0.653791	FALSE	312100	1	0.70043	0.791084	0.0906536	0.208916	0.16326	0.0072346	0.0211985	0.0730512	0.104521	0.29957	FALSE
YMR114C	YMR114C_338	YMR114C_Putative peptidase YMR114C_338	REEANLS[Ph]PKR	338	REEANLSPKR	[7] Phospho (ST)	sp|Q04471|YM04_YEAST	Putative peptidase YMR114C OS=Saccharomyces cerevisiae (strain ATCC 204508 / S288c) OX=559292 GN=YMR114C PE=1 SV=1	EGSIGDRVKREEANLSPKREGNREKRNIVNM	n	n	n	n	n	n	n	n	n	932.294	5229.07	5085.68	5620.78	4075.89	4759.4	3881.84	339.04	281.417	51.0533	5349.31	328.77	6696.17	197.098	202.527	208.303	820.114	1023.66	6032.87	5972.8	272.628	5327.16	6369.5	250.195	177.588	1345.58	67.484	3236.04	4256.29	0.159469	FALSE	FALSE	0.531	0.636254	-0.652326	FALSE	FALSE	0.621213	3.48427	3.38873	3.74528	2.71588	3.17132	2.58657	0.225911	0.187516	0.0340182	3.56439	0.219068	4.46184	0.131332	0.134949	0.138798	0.546464	0.682093	4.01987	3.97984	0.18166	3.54963	4.24417	0.166712	0.118332	0.896595	0.0449664	2.15626	2.83608	4216.96	4417.64	1500.76	2700.18	3512.47	199.812	514.208	3528.27	3122.72	5848.33	591.12	2519.94	2.80987	2.9436	1	1.79921	2.34045	0.13314	0.342631	2.35098	2.08075	3.8969	0.393879	1.6791	FALSE	2703.12	1	2.9436	2.80987	-0.133724	-1.80987	0.606121	0.22772	0.961154	1.5268	1.04511	-1.9436	TRUE
CSL4	CSL4_94	CSL4_Exosome complex component CSL4_94	SVDAS[Ph]PNDVTR	94	SVDASPNDVTR	[5] Phospho (ST)	sp|P53859|CSL4_YEAST	Exosome complex component CSL4 OS=Saccharomyces cerevisiae (strain ATCC 204508 / S288c) OX=559292 GN=CSL4 PE=1 SV=1	EGTDQSTEEEKSVDASPNDVTRRTVKNILVS	n	n	n	n	n	n	n	n	n	12451.1	8743.61	7579.05	12099.2	0	9167.93	7872.23	4610.38	8423.49	9297.09	9482.54	904.738	10074.8	7676.37	1798.43	3567.09	2109.2	9417.8	7136.98	4829.97	337.963	9130.22	1442.9	1738.71	1765.04	3889.44	7055.5	6995.48	9259.62	0.116017	FALSE	FALSE	0.042041	0.43475	-1.20174	FALSE	FALSE	1.78671	1.2547	1.08758	1.73622	0	1.31559	1.12966	0.661584	1.20876	1.33412	1.36073	0.129829	1.44572	1.10155	0.258072	0.511873	0.302668	1.35144	1.02415	0.693095	0.0484972	1.31018	0.207054	0.249502	0.25328	0.558129	1.01246	1.00384	1.32874	10218.2	4583.97	6968.7	9389.81	5489.77	4737.4	2838.15	8277.39	2583.97	5286.56	2464.39	7770.2	1.46631	0.657794	1	1.34743	0.787775	0.679811	0.407271	1.1878	0.370796	0.758615	0.353637	1.11501	FALSE	6167.48	1	0.657794	1.46631	0.808512	-0.466305	0.646363	0.657794	0.831893	0.344841	0.272994	-0.466305	TRUE
LTE1	LTE1_1080	LTE1_Guanine nucleotide exchange factor LTE1_1080	S[Ph]SDAIGIK	1080	SSDAIGIK	[1] Phospho (ST)	sp|P07866|LTE1_YEAST	Guanine nucleotide exchange factor LTE1 OS=Saccharomyces cerevisiae (strain ATCC 204508 / S288c) OX=559292 GN=LTE1 PE=1 SV=2	EGTYEKIPEKPENTKSSDAIGIKTSKLADEV	n	n	n	n	n	n	n	n	n	1672.2	22.4197	643.818	1823.76	540.508	2841.5	1639.61	2376.24	589.736	1325.7	1918.43	254.059	1944.74	1554.4	1231.99	600.788	587.314	1787.68	420.853	2526.93	724.184	1284.22	2720.36	756.475	424.516	2734.29	530.031	2509.83	2185.56	0.500064	FALSE	FALSE	0.809554	0.909237	-0.137271	FALSE	FALSE	1.08924	0.0146038	0.419372	1.18797	0.352078	1.85091	1.06801	1.54784	0.384144	0.86354	1.24963	0.16549	1.26677	1.01251	0.802498	0.391343	0.382566	1.16446	0.274136	1.646	0.471721	0.836521	1.77199	0.492755	0.276523	1.78107	0.345253	1.63486	1.42364	1040.55	1691	1535.2	1622.07	1099.4	1393.2	594.051	1104.26	1625.56	2002.29	1305.09	1741.81	0.677796	1.10149	1	1.05659	0.716129	0.907505	0.386955	0.719299	1.05886	1.30426	0.850116	1.13458	FALSE	1385.25	1	1.10149	0.677796	-0.423696	0.322204	0.149884	0.749414	1.02872	0.616957	0.807292	0.322204	TRUE
LAM5	LAM5_43	LAM5_Membrane-anchored lipid-binding protein LAM5_43	QLGPPFEHASNNDNAGDTEAES[Ph]LQEVPLNTETNDVRK	43	QLGPPFEHASNNDNAGDTEAESLQEVPLNTETNDVRK	[22] Phospho (ST)	sp|P43560|LAM5_YEAST	Membrane-anchored lipid-binding protein LAM5 OS=Saccharomyces cerevisiae (strain ATCC 204508 / S288c) OX=559292 GN=LAM5 PE=1 SV=2	EHASNNDNAGDTEAESLQEVPLNTETNDVRK	n	n	n	n	n	n	n	n	n	752033	590841	635256	669832	610064	702772	588226	520965	599944	566995	622700	665067	702042	697016	682081	594307	776912	622889	677531	636523	617198	668648	627982	916678	605101	591687	476614	520075	530360	0.0803571	FALSE	FALSE	0.331236	1.23616	0.30586	FALSE	FALSE	1.32002	1.03709	1.11505	1.17574	1.07083	1.23356	1.0325	0.914437	1.05307	0.995232	1.09301	1.16737	1.23228	1.22345	1.19724	1.04317	1.36369	1.09334	1.18925	1.11727	1.08335	1.17366	1.10228	1.60902	1.06212	1.03857	0.836589	0.912874	0.930927	661990	656418	569712	594848	683554	689549	685610	650210	626861	648315	704488	509017	1.16197	1.15219	1	1.04412	1.19982	1.21035	1.20343	1.1413	1.10031	1.13797	1.23657	0.893463	FALSE	636839	1	1.15219	1.16197	0.00978112	-0.161974	-0.23657	0.0813642	0.141203	0.10303	0.229541	-0.161974	FALSE
SRC1	SRC1_241	SRC1_Inner nuclear membrane protein SRC1_241	LSVKT[Ph]PIK	241	LSVKTPIK	[5] Phospho (ST)	sp|Q03707|SRC1_YEAST	Inner nuclear membrane protein SRC1 OS=Saccharomyces cerevisiae (strain ATCC 204508 / S288c) OX=559292 GN=SRC1 PE=1 SV=2	EHGNGSAILGKLSVKTPIKNTNRKPVSMDNF	n	n	n	n	n	n	n	n	n	1726.58	4179.98	1956.33	2244.05	62180.6	3335.95	1230.7	34696.2	45750.6	1055.88	1093.24	39696.4	3565.17	33192.8	10680.9	39689.3	43662.9	2673.82	1974.32	1130.45	41435	1250.14	13550.9	57593.1	37777	33254	30340.9	64175.7	2732.77	0.206072	FALSE	TRUE	0.379489	1.55442	0.636373	FALSE	FALSE	0.0634169	0.15353	0.0718556	0.0824235	2.28389	0.122529	0.0452034	1.27439	1.68041	0.0387824	0.0401545	1.45804	0.130948	1.21917	0.392308	1.45778	1.60373	0.0982089	0.0725164	0.0415211	1.5219	0.0459174	0.497724	2.11538	1.38754	1.22141	1.11442	2.35716	0.100374	2526.73	32758.3	27225.8	1074.56	21630.8	21936.8	41676.1	2324.07	21282.7	7400.54	42874.7	32416.4	0.0928065	1.20321	1	0.0394684	0.794496	0.805737	1.53076	0.0853626	0.781711	0.271821	1.57478	1.19065	FALSE	21304.3	1	1.20321	0.0928065	-1.1104	0.907193	-0.57478	1.08068	1.10129	0.512187	0.7661	0.907193	TRUE
YRO2	YRO2_293	YRO2_Protein YRO2_293	KMPSPAS[Ph]FK	293	KMPSPASFK	[7] Phospho (ST)	sp|P38079|YRO2_YEAST	Protein YRO2 OS=Saccharomyces cerevisiae (strain ATCC 204508 / S288c) OX=559292 GN=YRO2 PE=1 SV=1	EHVGPVAEKKMPSPASFKSSDSDSSIKEKLK	n	n	n	n	n	n	n	n	n	77018.2	108178	112143	99789.1	110982	104738	88030.2	109660	85781.9	95880.2	78238	85002	92087.7	94961.1	57397.4	90494.1	88423.3	91829.7	98629.9	90987.4	101213	91368.7	81640.3	117812	91081.1	49773.4	45378.2	84680.4	65294.3	0.680174	FALSE	FALSE	0.726497	0.913409	-0.130667	FALSE	FALSE	0.815087	1.14486	1.18681	1.05607	1.17452	1.10845	0.931627	1.16054	0.907834	1.0147	0.827996	0.899579	0.974568	1.00498	0.607439	0.957703	0.935787	0.971837	1.0438	0.962924	1.07114	0.966958	0.864003	1.24681	0.963915	0.526754	0.480239	0.896176	0.691012	99282.1	107860	94490.8	87059.1	88544.8	76179.3	89458.7	95229.8	96100.2	86504.5	86222.2	65117.6	1.05071	1.14149	1	0.92135	0.937074	0.806208	0.946745	1.00782	1.01703	0.915481	0.912493	0.689142	FALSE	89258.4	1	1.14149	1.05071	-0.0907787	-0.0507064	0.0875075	0.0330384	0.116172	0.163696	0.290009	-0.141485	FALSE
EDE1	EDE1_1179	EDE1_EH domain-containing and endocytosis protein 1_1179	YPAPGTS[Ph]PSHNEGNSKK	1179	YPAPGTSPSHNEGNSKK	[7] Phospho (ST)	sp|P34216|EDE1_YEAST	EH domain-containing and endocytosis protein 1 OS=Saccharomyces cerevisiae (strain ATCC 204508 / S288c) OX=559292 GN=EDE1 PE=1 SV=2	EIHTEQVIKYPAPGTSPSHNEGNSKKASTNS	n	n	n	n	n	n	n	n	n	17416.8	14495.5	122842	94226.4	134044	15156.8	95843.5	47288.9	208670	67438.1	96179.8	36452.6	122208	38313.4	119761	42019.6	3301.2	119196	108384	99450.7	158549	85075.9	111901	192016	86144	123529	3262.73	7786.08	59022.6	0.385511	FALSE	FALSE	0.787172	1.1406	0.189798	FALSE	FALSE	0.148522	0.123611	1.04753	0.803517	1.14306	0.12925	0.817306	0.403257	1.77944	0.575079	0.820174	0.31085	1.04213	0.326718	1.02127	0.358322	0.0281511	1.01644	0.924247	0.848066	1.35203	0.725485	0.954241	1.63742	0.734594	1.05339	0.027823	0.0663958	0.503315	62245.1	74600.5	117268	81809	79330.4	79037.4	22660.4	113790	129000	98488.7	133896	23357.1	0.530796	0.636156	1	0.697627	0.676491	0.673992	0.193237	0.970344	1.10005	0.839863	1.1418	0.199178	FALSE	83792.3	1	0.636156	0.530796	-0.10536	0.469204	-0.141803	0.506906	0.740239	0.640968	0.671982	0.469204	TRUE
VPS72	VPS72_467	VPS72_Vacuolar protein sorting-associated protein 72_467	ENT[Ph]FENSSPAAQVVSQR	467	ENTFENSSPAAQVVSQR	[3] Phospho (ST)	sp|Q03388|VPS72_YEAST	Vacuolar protein sorting-associated protein 72 OS=Saccharomyces cerevisiae (strain ATCC 204508 / S288c) OX=559292 GN=VPS72 PE=1 SV=2	EIKDEMVSALESRENTFENSSPAAQVVSQRD	n	n	n	n	n	n	n	n	n	3504.37	4645.56	4566.57	3353.51	3487.99	3550.42	3922.09	2404.87	4306.95	3243.98	4251.58	2940.23	2028.09	3953.34	2234.94	6022.8	1664.63	5300.47	3187.62	2955.57	1420.82	3020.82	2563.52	4563.87	2310.21	2631.61	3421.6	3952.81	4733.97	0.528297	FALSE	FALSE	0.702056	0.917249	-0.124615	FALSE	FALSE	0.98864	1.31059	1.2883	0.946079	0.984019	1.00163	1.10649	0.678453	1.21506	0.91518	1.19944	0.829488	0.572156	1.1153	0.630513	1.69913	0.469618	1.49535	0.899279	0.833814	0.400836	0.852222	0.72321	1.28754	0.651748	0.74242	0.96529	1.11515	1.33553	4017.5	3519.21	3544.64	3747.78	2484.16	3094.14	3843.71	4244.04	2188.19	2792.17	3168.56	4036.13	1.1334	0.992826	1	1.05731	0.700822	0.872907	1.08437	1.19731	0.617325	0.787716	0.893903	1.13866	FALSE	3453.27	1	0.992826	1.1334	0.140577	-0.133402	0.106097	0.00880653	0.105172	0.260165	0.362352	-0.133402	TRUE
NOT3	NOT3_657	NOT3_General negative regulator of transcription subunit 3_657	LVEVPQGVNPPS[Ph]PLDAFR	657	LVEVPQGVNPPSPLDAFR	[12] Phospho (ST)	sp|P06102|NOT3_YEAST	General negative regulator of transcription subunit 3 OS=Saccharomyces cerevisiae (strain ATCC 204508 / S288c) OX=559292 GN=NOT3 PE=1 SV=2	EISRLVEVPQGVNPPSPLDAFRSTQQWDVMR	n	n	n	n	n	n	n	n	n	13785.8	13858.1	12788.3	16146.6	15370.3	16949.6	13980	18145.8	13248.9	12877.1	20330.2	13837.8	16064.8	15614.1	15667.9	14434.3	16218.9	15131.9	13958.3	14472.5	13122.8	13631.9	14039.7	15484.8	13619.2	15496.5	11556.2	11338.5	9361.47	0.602741	FALSE	FALSE	0.886687	0.983994	-0.0232786	FALSE	FALSE	0.911463	0.916244	0.845515	1.06755	1.01622	1.12064	0.924304	1.19973	0.875965	0.851385	1.34415	0.914901	1.06214	1.03234	1.0359	0.954342	1.07233	1.00046	0.922869	0.956865	0.867627	0.901288	0.928253	1.02379	0.900445	1.02457	0.764053	0.749658	0.618944	14144.7	16160	15124.9	16603.7	14951.3	15641	15326.6	14545.1	13797.6	13835.8	14866.8	10752.1	0.935192	1.06843	1	1.09777	0.988521	1.03412	1.01334	0.961667	0.912246	0.91477	0.982936	0.710885	FALSE	14501.1	1	1.06843	0.935192	-0.13324	0.0648078	0.0170643	0.0522084	0.0991854	0.147813	0.142082	0.0648078	FALSE
RGA2	RGA2_763	RGA2_Rho-type GTPase-activating protein 2_763	VHDELPS[Ph]PGKVPLSPSPK o LIRVHDELPS[Ph]PGKVPLSPSPK	763	VHDELPSPGKVPLSPSPK	[10] Phospho (ST) o [7] Phospho (ST)	sp|Q06407|RGA2_YEAST	Rho-type GTPase-activating protein 2 OS=Saccharomyces cerevisiae (strain ATCC 204508 / S288c) OX=559292 GN=RGA2 PE=1 SV=1	EISSPKLIRVHDELPSPGKVPLSPSPKRLDY	n	n	n	n	n	n	n	n	n	29474.3	25232.2	26426.2	28974.6	25808.4	25695.8	38175.8	39329.9	38237.6	35332	32449.1	26244.3	31898.4	24720.7	25916	24096.7	28649.6	27254.4	29131.8	26495.1	24824.6	22169.8	18244.4	36847.4	20759.5	21475.7	55042.7	61219.5	44419.3	0.000697362	FALSE	FALSE	0.14457	0.691261	-0.532697	FALSE	FALSE	0.763956	0.654005	0.684951	0.751006	0.668939	0.66602	0.989495	1.01941	0.991097	0.915786	0.841063	0.680236	0.826788	0.640747	0.671728	0.624574	0.742583	0.706419	0.75508	0.686739	0.643439	0.574628	0.472884	0.955064	0.538076	0.556638	1.42668	1.58677	1.15132	27526.8	25752.1	38581.1	33890.6	29071.3	25318.4	26373.2	28193.1	25659.9	20207.1	26360.9	53560.5	0.713479	0.66748	1	0.878424	0.753512	0.656237	0.683578	0.73075	0.665089	0.523756	0.683259	1.38826	FALSE	30846.4	1	0.66748	0.713479	0.0459997	0.286521	0.316741	0.00145962	0.0277706	0.036026	0.145723	0.33252	FALSE
IES1	IES1_567	IES1_Ino eighty subunit 1_567	VTPAAPTETEEEITSAAIIDKNDLNLT[Ph]PLKK o NDLNLT[Ph]PLKK o NDLNLT[Ph]PLK	567	VTPAAPTETEEEITSAAIIDKNDLNLTPLKK	[6] Phospho (ST) o [27] Phospho (ST)	sp|P43579|IES1_YEAST	Ino eighty subunit 1 OS=Saccharomyces cerevisiae (strain ATCC 204508 / S288c) OX=559292 GN=IES1 PE=1 SV=1	EITSAAIIDKNDLNLTPLKKYNSSATVNKVD	n	n	n	n	n	n	n	n	n	508679	482865	491078	549194	541143	562454	442535	449990	445397	432296	432555	426598	436905	447258	434140	461057	521516	477792	472941	513642	543275	508165	543095	616996	518140	580458	612095	655538	619762	0.023363	FALSE	FALSE	0.0480148	1.28165	0.358004	FALSE	FALSE	1.1406	1.08272	1.10113	1.23145	1.2134	1.26118	0.992289	1.00901	0.998705	0.96933	0.969911	0.956554	0.979665	1.00288	0.973464	1.03382	1.16939	1.07135	1.06047	1.15173	1.21818	1.13945	1.21777	1.38348	1.16182	1.30155	1.37249	1.4699	1.38968	507954	551799	445974	432425	431752	440699	491286	475367	528459	525630	571865	629131	1.13898	1.23729	1	0.96962	0.96811	0.988172	1.1016	1.06591	1.18495	1.17861	1.28228	1.41069	FALSE	507847	1	1.23729	1.13898	-0.0983127	-0.138976	-0.282283	0.0238921	0.056996	0.0379726	0.0695789	-0.237289	FALSE
SWH1	SWH1_712	SWH1_Oxysterol-binding protein homolog 1_712	FIEATKESDEDS[Ph]DADEFFDAEEAASDKK o ESDEDS[Ph]DADEFFDAEEAASDKK	712	ESDEDSDADEFFDAEEAASDKK	[6] Phospho (ST) o [12] Phospho (ST)	sp|P35845|OSH1_YEAST	Oxysterol-binding protein homolog 1 OS=Saccharomyces cerevisiae (strain ATCC 204508 / S288c) OX=559292 GN=SWH1 PE=1 SV=4	EIVKFIEATKESDEDSDADEFFDAEEAASDK	n	n	n	n	n	n	n	n	n	268683	213059	260707	275813	223910	251119	233055	222547	212359	213325	249564	237778	218863	201384	209221	248627	264767	232807	219815	216266	205573	254847	265525	13383.9	254159	241868	170875	191118	178640	0.107166	FALSE	FALSE	0.569546	0.763697	-0.388928	FALSE	FALSE	1.20673	0.956909	1.17091	1.23875	1.00564	1.12784	1.04671	0.99952	0.953765	0.958102	1.12086	1.06793	0.982973	0.904471	0.939669	1.11665	1.18914	1.0456	0.987252	0.971313	0.923285	1.14459	1.19255	0.0601107	1.1415	1.0863	0.767448	0.858366	0.802323	254565	237514	222654	231444	228320	205302	256697	226311	210920	260186	169804	180211	1.14332	1.06674	1	1.03948	1.02545	0.92207	1.1529	1.01643	0.947299	1.16857	0.762635	0.809379	FALSE	222402	1	1.06674	1.14332	0.0765816	-0.143325	0.237365	0.0611005	0.124765	0.0904979	0.378457	-0.143325	TRUE
RPN13	RPN13_135	RPN13_26S proteasome regulatory subunit RPN13_135	M[Ox]IGVLNNSSES[Ph]DEEESNDEK o MIGVLNNSSES[Ph]DEEESNDEK	135	MIGVLNNSSESDEEESNDEK	[1] Oxidation (M)|[11] Phospho (ST) o [11] Phospho (ST)	sp|O13563|RPN13_YEAST	26S proteasome regulatory subunit RPN13 OS=Saccharomyces cerevisiae (strain ATCC 204508 / S288c) OX=559292 GN=RPN13 PE=1 SV=1	EIYNKMIGVLNNSSESDEEESNDEKQKAQDV	n	n	n	n	n	n	n	n	n	5.34985e+06	5.23778e+06	5.07314e+06	5.85279e+06	4.79982e+06	5.50886e+06	4.63019e+06	4.48787e+06	5.58772e+06	5.04382e+06	5.02225e+06	5.3093e+06	5.17422e+06	5.13918e+06	3.71332e+06	5.67909e+06	5.74212e+06	4.70867e+06	4.66423e+06	4.73442e+06	4.72492e+06	4.68579e+06	5.46614e+06	641032	4.79855e+06	3.46348e+06	4.86403e+06	6.17097e+06	6.63532e+06	0.304308	FALSE	FALSE	0.251408	0.605493	-0.723819	FALSE	FALSE	1.09138	1.06851	1.03493	1.19398	0.97917	1.12382	0.944565	0.915533	1.1399	1.02895	1.02455	1.0831	1.05555	1.0484	0.757522	1.15854	1.1714	0.960575	0.951508	0.965828	0.96389	0.955907	1.1151	0.130771	0.978911	0.706554	0.99227	1.25889	1.35361	5.37839e+06	5.15434e+06	4.90193e+06	5.03303e+06	5.24176e+06	4.42625e+06	5.71061e+06	4.68645e+06	4.72967e+06	5.07596e+06	2.96769e+06	5.89011e+06	1.0972	1.05149	1	1.02675	1.06933	0.902961	1.16497	0.956042	0.964859	1.0355	0.605412	1.20159	FALSE	4.92789e+06	1	1.05149	1.0972	0.0457058	-0.0971985	0.394588	0.0723228	0.106602	0.10473	0.320456	-0.0971985	FALSE
FYV8	FYV8_280	FYV8_Protein FYV8_280	VSERGYLADILPAEKEENLQQEDDGEVES[Ph]SGALEK	280	VSERGYLADILPAEKEENLQQEDDGEVESSGALEK	[29] Phospho (ST)	sp|P46949|FYV8_YEAST	Protein FYV8 OS=Saccharomyces cerevisiae (strain ATCC 204508 / S288c) OX=559292 GN=FYV8 PE=1 SV=1	EKEENLQQEDDGEVESSGALEKKEKSEEKTS	n	n	n	n	n	n	n	n	n	63509.5	60620.7	66685.2	55438.2	66196.5	67464.7	57170	70871.3	62433.1	61702.6	42344.4	65144.7	58350.9	62625.2	59271.2	53614.2	64540.4	53132.2	64853.1	46415.5	75611.6	54901.4	56381.8	27849.2	66771.7	62005.5	36910	43991.5	38001.2	0.703237	FALSE	FALSE	0.459591	0.825052	-0.277443	FALSE	FALSE	1.00028	0.954785	1.0503	0.873159	1.0426	1.06258	0.900436	1.11623	0.983331	0.971825	0.666931	1.02604	0.919035	0.986356	0.933531	0.844432	1.01652	0.83684	1.02145	0.731052	1.19089	0.864705	0.888022	0.438629	1.05166	0.976597	0.581339	0.692873	0.598525	61563.4	66830.6	63491.5	52023.5	61747.8	60948.2	59077.3	58992.7	61013.6	55641.6	52208.8	39634.3	0.969633	1.05259	1	0.819378	0.972537	0.959943	0.930477	0.929143	0.960973	0.876363	0.822297	0.624246	FALSE	57407.2	1	1.05259	0.969633	-0.0829594	0.0303675	0.177703	0.00998755	0.0475981	0.100461	0.255905	0.0303675	FALSE
SUI3	SUI3_112	SUI3_Eukaryotic translation initiation factor 2 subunit beta_112	AGLDNVDAES[Ph]K	112	AGLDNVDAESK	[10] Phospho (ST)	sp|P09064|IF2B_YEAST	Eukaryotic translation initiation factor 2 subunit beta OS=Saccharomyces cerevisiae (strain ATCC 204508 / S288c) OX=559292 GN=SUI3 PE=1 SV=2	EKELAKAGLDNVDAESKEGTPSANSSIQQEV	n	n	n	n	n	n	n	n	n	662569	562383	567242	553650	529159	518552	667704	627134	818739	572576	626304	822977	617176	597329	470069	543073	810314	550766	484501	518097	560827	477352	536474	446991	619568	439241	87875.5	94535.9	75379.9	0.168091	FALSE	FALSE	0.070792	0.712849	-0.488332	FALSE	FALSE	0.940447	0.798244	0.80514	0.785848	0.751086	0.73603	0.947735	0.89015	1.16211	0.812712	0.888973	1.16813	0.876017	0.847846	0.667214	0.770835	1.15016	0.781755	0.687699	0.735384	0.796035	0.677551	0.761468	0.634456	0.879412	0.623456	0.12473	0.134184	0.106994	586461	523856	704525	599440	720077	533699	676694	517634	539462	506913	501933	85930.4	0.83242	0.743558	1	0.850842	1.02207	0.75753	0.960496	0.734727	0.765709	0.71951	0.712441	0.121969	FALSE	533054	1	0.743558	0.83242	0.0888615	0.16758	0.287559	0.0075282	0.0437579	0.118974	0.16629	0.256442	FALSE
SEN1	SEN1_945	SEN1_Helicase SEN1_945	VIDLTDS[Ph]VPASPSLSPSLSSTIASSSAESRADYLQRK	945	VIDLTDSVPASPSLSPSLSSTIASSSAESRADYLQRK	[7] Phospho (ST)	sp|Q00416|SEN1_YEAST	Helicase SEN1 OS=Saccharomyces cerevisiae (strain ATCC 204508 / S288c) OX=559292 GN=SEN1 PE=1 SV=2	EKELSRLGKVIDLTDSVPASPSLSPSLSSTI	n	n	n	n	n	n	n	n	n	27286.6	11865.4	18054.5	6901.49	17026.6	14606.1	12691.3	11479.6	3990.54	12615.2	9960.26	21986.2	12793.3	12341.7	19923.9	10195.8	14393.5	14202.2	13644.5	16611.4	16939.7	20138.4	15068.5	17816.4	15277.2	14274.7	25307.1	25621.1	20330.4	0.258357	FALSE	FALSE	0.130002	1.61637	0.692756	FALSE	FALSE	2.90681	1.26401	1.92332	0.735208	1.81382	1.55597	1.35199	1.22291	0.425108	1.34388	1.06106	2.34217	1.36286	1.31475	2.12247	1.08615	1.53332	1.51295	1.45353	1.7696	1.80456	2.14532	1.60523	1.89796	1.62746	1.52067	2.69594	2.72938	2.16578	16027	15816.3	9387.12	11287.7	17389.8	16132.8	12294.7	13923.4	16775.5	17603.4	15789.4	23752.9	1.70734	1.6849	1	1.20247	1.85251	1.71861	1.30974	1.48324	1.78708	1.87528	1.68203	2.53037	FALSE	15632.5	1	1.6849	1.70734	0.0224417	-0.707338	-0.682029	0.128927	0.596809	0.757733	0.402132	-0.707338	TRUE
SAF1	SAF1_23	SAF1_SCF-associated factor 1_23	SEVESREK[Ac]EPDAGLSPDIVQAT[Ph]LPFLSSDDIK	23	SEVESREKEPDAGLSPDIVQATLPFLSSDDIK	[8] Acetyl (K)|[22] Phospho (ST)	sp|P38352|SAF1_YEAST	SCF-associated factor 1 OS=Saccharomyces cerevisiae (strain ATCC 204508 / S288c) OX=559292 GN=SAF1 PE=1 SV=2	EKEPDAGLSPDIVQATLPFLSSDDIKNLSQT	n	n	n	n	n	n	n	n	n	36717.4	43625.1	40487.4	41254.9	60116.7	52084.5	38241.6	74133.2	51348.5	37952	32701.9	60191.4	51489.8	81969.4	74758.7	54813.6	53362.4	51166.4	58169.7	48607.7	78891	46696.6	59579.6	42732.8	86061.7	78091.5	21848.1	21328.4	18206.8	0.311445	FALSE	FALSE	0.446193	1.25889	0.33215	FALSE	FALSE	0.672796	0.799369	0.741875	0.755938	1.10155	0.954376	0.700724	1.35839	0.94089	0.695418	0.599216	1.10292	0.943479	1.50197	1.36985	1.00438	0.977791	0.937553	1.06588	0.890668	1.44557	0.855649	1.09171	0.783018	1.57696	1.43092	0.400336	0.390814	0.333614	40521.2	56100.6	54574.4	35327	55840.6	78364.1	54088	54668	63749.3	53138.1	68962	20461.1	0.742494	1.02796	1	0.647317	1.0232	1.43591	0.991087	1.00172	1.16812	0.973681	1.26363	0.374922	FALSE	51607.9	1	1.02796	0.742494	-0.285471	0.257506	-0.263632	0.0735891	0.0998469	0.218395	0.436114	0.257506	TRUE
RPS1A	RPS1A_254	RPS1A_40S ribosomal protein S1-A_254	VTGFKDEVLET[Ph]V	254	VTGFKDEVLETV	[11] Phospho (ST)	sp|B3RHV0|RS3A1_YEAS1	40S ribosomal protein S1-A OS=Saccharomyces cerevisiae (strain RM11-1a) OX=285006 GN=RPS1A PE=3 SV=1	EKGKKVTGFKDEVLETVXXXXXXXXXXXXXX	n	n	n	n	n	n	n	n	n	30628.8	20839.9	24246.1	23948.3	24317.3	21960	22507.9	21650.6	22990.7	18579.9	18637.6	24726.6	20148.4	22391.7	25256.9	26411.4	21062.3	22511.7	20693.1	23484.9	27583	21431.4	26740.7	22906.3	24321.2	22949.9	36305	37105	39486.8	0.307274	FALSE	FALSE	0.174086	1.04317	0.0609731	FALSE	FALSE	1.36839	0.931058	1.08323	1.06993	1.08642	0.981099	1.00558	0.967275	1.02715	0.830088	0.832667	1.1047	0.900164	1.00038	1.12839	1.17997	0.940994	1.00575	0.924498	1.04923	1.23232	0.957483	1.19469	1.02338	1.08659	1.02532	1.62198	1.65773	1.76414	24915.8	23138.7	22383.1	18608.8	22437.5	23824.3	23736.9	21602.4	25534	24086	23392.5	37632.2	1.11315	1.03376	1	0.831377	1.00243	1.06439	1.06048	0.965123	1.14077	1.07608	1.0451	1.68128	FALSE	24683.6	1	1.03376	1.11315	0.0793956	-0.113154	-0.0450978	0.0526594	0.144433	0.109281	0.0382613	-0.113154	FALSE
FLC3	FLC3_687	FLC3_Putative flavin carrier protein 3_687	NENAS[Ph]TDALR	687	NENASTDALR	[5] Phospho (ST)	sp|P53121|FLC3_YEAST	Putative flavin carrier protein 3 OS=Saccharomyces cerevisiae (strain ATCC 204508 / S288c) OX=559292 GN=FLC3 PE=1 SV=1	EKILSKFSRPKNENASTDALRVEAPKQQTFP	n	n	n	n	n	n	n	n	n	1477.97	9324.07	8397.6	8675.74	9226.96	8596.55	7664.97	238.287	3538.31	7861.98	8756.58	687.455	7236.08	261.405	739.253	629.164	540.188	9502.88	7850.63	8611.63	7788.3	10646.2	11231.4	214.902	165.099	186.194	265.385	7634.03	9106	0.321624	FALSE	FALSE	0.233571	0.24694	-2.01777	TRUE	FALSE	0.387527	2.44479	2.20187	2.2748	2.41932	2.25403	2.00977	0.0624794	0.927751	2.06142	2.29599	0.180252	1.89731	0.0685409	0.193834	0.164968	0.141638	2.49167	2.05845	2.25799	2.04211	2.79145	2.9449	0.0563477	0.0432892	0.0488205	0.0695844	2.00166	2.38761	6968.85	8911.75	3813.86	8309.28	3961.77	500.329	584.676	8676.76	8199.97	10938.8	188.732	5668.47	1.82724	2.33668	1	2.17871	1.03878	0.131187	0.153303	2.27506	2.15005	2.86817	0.0494858	1.48628	FALSE	5415.7	1	2.33668	1.82724	-0.509434	-0.827244	0.950514	0.0826466	0.565243	1.04589	0.567078	-1.33668	TRUE
YRB2	YRB2_181	YRB2_Ran-specific GTPase-activating protein 2_181	DKVHSGS[Ph]EQLANASEDTK	181	DKVHSGSEQLANASEDTK	[7] Phospho (ST)	sp|P40517|YRB2_YEAST	Ran-specific GTPase-activating protein 2 OS=Saccharomyces cerevisiae (strain ATCC 204508 / S288c) OX=559292 GN=YRB2 PE=1 SV=1	EKKATDVDKDKVHSGSEQLANASEDTKDKPK	n	n	n	n	n	n	n	n	n	1237.21	459.527	457.322	298.033	183.406	512.584	547.31	296.263	169.766	784.059	537.794	73406	375.499	2832.72	321.248	1124.25	86900	397.993	307.594	284.393	440.25	417.085	142.162	5410.56	2552.72	2295.61	251.89	282.488	99.9758	0.308069	FALSE	FALSE	0.0890785	3.30371	1.72409	FALSE	FALSE	3.66277	1.36044	1.3539	0.882329	0.542975	1.51751	1.62032	0.877089	0.502594	2.32121	1.59214	217.319	1.11167	8.38629	0.951059	3.32836	257.268	1.17826	0.910636	0.841949	1.30336	1.23479	0.420872	16.018	7.55735	6.79618	0.745724	0.836309	0.295979	613.023	347.995	337.78	660.926	36890.7	1576.98	44012.1	352.794	362.322	279.624	3419.63	211.451	1.81486	1.03024	1	1.95668	109.215	4.66868	130.298	1.04445	1.07266	0.827829	10.1239	0.626004	FALSE	6321.57	1	1.03024	1.81486	0.784618	-0.814861	-9.12385	0.487268	1.11333	0.954517	3.28372	-0.814861	TRUE
KCC4	KCC4_666	KCC4_Probable serine/threonine-protein kinase KCC4_666	FLGS[Ph]LLNVR	666	FLGSLLNVR	[4] Phospho (ST)	sp|P25389|KCC4_YEAST	Probable serine/threonine-protein kinase KCC4 OS=Saccharomyces cerevisiae (strain ATCC 204508 / S288c) OX=559292 GN=KCC4 PE=1 SV=3	EKKIIETIRRSKFLGSLLNVRGGLSPGKSEL	n	n	n	n	n	n	n	n	n	37381.7	37317.8	35066.9	36181.6	32253.8	37679.6	37991.6	29555.7	37283.7	33340.9	38421.1	39214.8	34146.6	33219.5	33093.8	38533.2	36864.3	36356.3	32447.8	37430.5	28041.8	36871.9	32447.3	26809	33365.9	37253.7	56467.5	57979.3	63841	0.628108	FALSE	FALSE	0.577762	0.931351	-0.102602	FALSE	FALSE	1.06977	1.06794	1.00353	1.03543	0.923022	1.07829	1.08722	0.845811	1.06697	0.954134	1.09952	1.12223	0.977191	0.950659	0.94706	1.10272	1.05496	1.04043	0.928573	1.07117	0.802485	1.05518	0.928561	0.767206	0.954847	1.06611	1.61596	1.65922	1.82697	36487	34966.7	34943.7	35881	36680.7	33156.6	37698.7	34402	32736.1	34659.6	32476.2	59429.3	1.04417	1.00066	1	1.02682	1.04971	0.94886	1.07884	0.9845	0.936826	0.99187	0.929387	1.70072	FALSE	37477.9	1	1.00066	1.04417	0.0435074	-0.0441653	0.0706131	0.0776363	0.0933122	0.0929918	0.164535	-0.0441653	FALSE
GIN4	GIN4_719	GIN4_Serine/threonine-protein kinase GIN4_719	FLGS[Ph]SFNIDK	719	FLGSSFNIDK	[4] Phospho (ST)	sp|Q12263|GIN4_YEAST	Serine/threonine-protein kinase GIN4 OS=Saccharomyces cerevisiae (strain ATCC 204508 / S288c) OX=559292 GN=GIN4 PE=1 SV=1	EKKILETIRRSKFLGSSFNIDKELKLSKMEY	n	n	n	n	n	n	n	n	n	699888	594876	528227	688155	575305	653109	532593	615490	636443	514841	636728	659854	587967	488850	609223	603963	705952	568960	679801	584696	580774	580734	671404	606176	581101	636324	967439	1.08031e+06	1.03418e+06	0.551024	FALSE	FALSE	0.738396	1.02186	0.0311976	FALSE	FALSE	1.1766	1.00006	0.888013	1.15687	0.967156	1.09795	0.895352	1.03471	1.06994	0.86551	1.07042	1.10929	0.988443	0.821815	1.02418	1.01533	1.18679	0.95649	1.14283	0.982944	0.97635	0.976283	1.12871	1.01905	0.9769	1.06974	1.62638	1.81613	1.73858	627787	614207	594842	575785	623911	549037	654958	624381	582735	626069	607867	1.02731e+06	1.05538	1.03255	1	0.967963	1.04887	0.922996	1.10106	1.04966	0.979647	1.0525	1.0219	1.72703	FALSE	651840	1	1.03255	1.05538	0.0228295	-0.0553844	-0.0218968	0.0653985	0.133752	0.121656	0.0801403	-0.0553844	FALSE
SSE2	SSE2_682	SSE2_Heat shock protein homolog SSE2_682	ARAASDDS[Ph]DDNNDENM[Ox]DLD o ARAASDDS[Ph]DDNNDENMDLD	682	ARAASDDSDDNNDENMDLD	[8] Phospho (ST) o [8] Phospho (ST)|[16] Oxidation (M)	sp|P32590|HSP79_YEAST	Heat shock protein homolog SSE2 OS=Saccharomyces cerevisiae (strain ATCC 204508 / S288c) OX=559292 GN=SSE2 PE=1 SV=3	EKLAEQRRARAASDDSDDNNDENMDLDXXXX	n	n	n	n	n	n	n	n	n	252534	503955	521159	516317	408299	409463	439217	354047	403059	439220	490975	493732	387889	392743	293491	427881	391552	450849	483922	515927	317916	415129	432342	15945.9	380793	289735	144107	249371	236393	0.518262	FALSE	FALSE	0.258492	0.574886	-0.798653	FALSE	FALSE	0.633275	1.26376	1.3069	1.29476	1.02388	1.0268	1.10142	0.887838	1.01074	1.10142	1.23121	1.23812	0.972703	0.984874	0.735981	1.07299	0.981888	1.13059	1.21352	1.29378	0.797234	1.04101	1.08418	0.0399872	0.954907	0.726564	0.361374	0.625344	0.592799	448491	408881	398774	465097	440811	343117	409716	467385	416922	423735	228825	209957	1.12467	1.02534	1	1.16632	1.10541	0.860428	1.02744	1.17205	1.04551	1.06259	0.57382	0.526506	FALSE	381309	1	1.02534	1.12467	0.099329	-0.124674	0.42618	0.0014598	0.165511	0.22594	0.336824	-0.124674	TRUE
POL1	POL1_21	POL1_DNA polymerase alpha catalytic subunit A_21	NGT[Ph]SIDDYEGDESDGDRIYDEIDEK	21	NGTSIDDYEGDESDGDRIYDEIDEK	[3] Phospho (ST)	sp|P13382|DPOA_YEAST	DNA polymerase alpha catalytic subunit A OS=Saccharomyces cerevisiae (strain ATCC 204508 / S288c) OX=559292 GN=POL1 PE=1 SV=2	EKLEKLRKLQAARNGTSIDDYEGDESDGDRI	n	n	n	n	n	n	n	n	n	981028	1.0611e+06	988266	950360	708043	815735	974145	911630	1.13238e+06	886635	1.18861e+06	897247	1.06092e+06	809402	803588	874692	1.11802e+06	884471	884213	783395	977466	1.31194e+06	944227	638752	694751	802528	1.53621e+06	962440	1.38288e+06	0.887867	FALSE	FALSE	0.0261185	0.708017	-0.498144	FALSE	FALSE	0.975125	1.05472	0.98232	0.944642	0.703783	0.810827	0.968284	0.906145	1.12557	0.8813	1.18146	0.891849	1.05453	0.804532	0.798753	0.869429	1.1113	0.87915	0.878893	0.778682	0.971585	1.30405	0.938546	0.634909	0.690571	0.7977	1.52697	0.956649	1.37456	995189	761889	1.00605e+06	1.03762e+06	979081	806495	996358	884342	880431	1.12808e+06	712011	1.29384e+06	0.989201	0.757305	1	1.03138	0.97319	0.801643	0.990363	0.879021	0.875134	1.1213	0.707727	1.28606	FALSE	964313	1	0.757305	0.989201	0.231896	0.0107988	0.292273	0.0535219	0.0768374	0.0886133	0.113068	0.242695	FALSE
SAC3	SAC3_600	SAC3_Nuclear mRNA export protein SAC3_600	LNQNSSVKPQINTS[Ph]PK	600	LNQNSSVKPQINTSPK	[14] Phospho (ST)	sp|P46674|SAC3_YEAST	Nuclear mRNA export protein SAC3 OS=Saccharomyces cerevisiae (strain ATCC 204508 / S288c) OX=559292 GN=SAC3 PE=1 SV=2	EKLNQNSSVKPQINTSPKRVATRPNHFPFSQ	n	n	n	n	n	n	n	n	n	215322	165258	182535	193704	678.178	172347	174781	228307	221031	183434	200799	203765	182966	199809	203275	205853	196843	185839	179709	188117	185268	191856	200037	235293	177934	179518	178693	213137	213662	0.401624	FALSE	FALSE	0.700068	0.94997	-0.0740464	FALSE	FALSE	1.035	0.794356	0.877403	0.931088	0.00325984	0.828432	0.840133	1.09742	1.06245	0.881724	0.965193	0.979453	0.879474	0.960436	0.977095	0.989489	0.946178	0.893284	0.863818	0.904234	0.890542	0.92221	0.961532	1.131	0.855287	0.862903	0.858935	1.0245	1.02702	189205	86512.6	208040	192116	193365	201542	201348	182774	186692	195947	197582	201831	0.909463	0.415846	1	0.923458	0.929463	0.968766	0.967834	0.878551	0.897388	0.941871	0.949729	0.970153	FALSE	188268	1	0.415846	0.909463	0.493617	0.0905369	0.0502707	0.412586	0.463006	0.130988	0.171229	0.584154	TRUE
BUD22	BUD22_277	BUD22_Bud site selection protein 22_277	SNAIGAQT[Ph]QSNKETTSDNEDLLIK	277	SNAIGAQTQSNKETTSDNEDLLIK	[8] Phospho (ST)	sp|Q04347|BUD22_YEAST	Bud site selection protein 22 OS=Saccharomyces cerevisiae (strain ATCC 204508 / S288c) OX=559292 GN=BUD22 PE=1 SV=1	EKNAIDSKSNAIGAQTQSNKETTSDNEDLLI	n	n	n	n	n	n	n	n	n	13615.3	8789.68	11119	14113	22224.5	16167.6	11383.4	38826.2	19547.3	11634.3	18570	22470.9	16728.8	35857.1	26110.6	32997.4	39079.4	12363.5	13400.1	12254.7	34659.2	14536.7	18964.6	20968.4	33634.8	30747.3	80070.6	31449.4	25927.2	0.296943	FALSE	FALSE	0.605826	1.21432	0.280153	FALSE	FALSE	0.585547	0.378013	0.478189	0.606949	0.955799	0.69531	0.48956	1.66978	0.840662	0.50035	0.798629	0.966395	0.719447	1.54209	1.12292	1.4191	1.68067	0.531711	0.576291	0.527031	1.49057	0.625171	0.815602	0.901778	1.44651	1.32233	3.44356	1.35253	1.11504	11909.2	19196	23252.3	15102.1	19599.9	30983.8	36038.4	12881.8	23456.9	16750.6	28450.2	45815.7	0.512175	0.825555	1	0.64949	0.842921	1.33251	1.54989	0.554001	1.0088	0.720386	1.22354	1.97037	FALSE	23731.4	1	0.825555	0.512175	-0.31338	0.487825	-0.223541	0.130244	0.183096	0.402743	0.514718	0.487825	TRUE
AIM21	AIM21_167	AIM21_Altered inheritance of mitochondria protein 21_167	NEHEGAEGNESAIS[Ph]PSNLVNK	167	NEHEGAEGNESAISPSNLVNK	[14] Phospho (ST)	sp|C8ZAQ2|AIM21_YEAS8	Altered inheritance of mitochondria protein 21 OS=Saccharomyces cerevisiae (strain Lalvin EC1118 / Prise de mousse) OX=643680 GN=AIM21 PE=3 SV=2	EKNEHEGAEGNESAISPSNLVNKSNNEVTEH	n	n	n	n	n	n	n	n	n	437.26	558.71	293.823	0	2040.55	299.711	0	0	2375.57	0	0	0	645.471	0	0	1005.47	0	224.602	0	0	0	1408.15	312.34	296.778	289.395	342.972	0	0	0	0.614844	FALSE	FALSE	0.60458	0.730927	-0.452202	FALSE	FALSE	0.552196	0.70557	0.371057	0	2.57692	0.378492	0	0	3	0	0	0	0.815138	0	0	1.26977	0	0.283641	0	0	0	1.77829	0.39444	0.374787	0.365465	0.433125	0	0	0	322.448	1170.13	791.856	0	322.736	0	502.736	112.301	0	860.246	309.715	0	0.407206	1.47771	1	0	0.407569	0	0.634884	0.14182	0	1.08637	0.391125	0	FALSE	363.131	1	1.47771	0.407206	-1.0705	0.592794	0.608875	1.09921	1.25119	1.15198	1.02117	0.592794	TRUE
GPA2	GPA2_23	GPA2_Guanine nucleotide-binding protein alpha-2 subunit_23	NGSTPDTQTASAGS[Ph]DNVGK	23	NGSTPDTQTASAGSDNVGK	[14] Phospho (ST)	sp|P10823|GPA2_YEAST	Guanine nucleotide-binding protein alpha-2 subunit OS=Saccharomyces cerevisiae (strain ATCC 204508 / S288c) OX=559292 GN=GPA2 PE=1 SV=2	EKNGSTPDTQTASAGSDNVGKAKVPPKQEPQ	n	n	n	n	n	n	n	n	n	17356.1	20545.7	20946	30507.9	24211.7	31412.1	21613.2	58451.1	25891.4	21329.9	22947.7	76086.1	21791.5	13742.5	86371.5	89037	79992.6	20801.3	23347.9	20478.4	18421.5	21162.7	28299.5	87256.2	86140.8	73585.3	17494.7	17569.8	34360.5	0.381117	FALSE	FALSE	0.0425669	2.29435	1.19808	FALSE	FALSE	0.491415	0.581725	0.59306	0.863793	0.685524	0.889394	0.61195	1.65497	0.733082	0.603929	0.649736	2.15428	0.616998	0.389101	2.4455	2.52097	2.26489	0.588962	0.661066	0.579819	0.52158	0.599194	0.801265	2.47055	2.43897	2.08347	0.495341	0.497466	0.972873	22338.9	27811.9	35318.6	22138.8	48938.8	50057	84514.8	22074.6	19449.9	24731.1	82327.4	23141.7	0.632498	0.787459	1	0.626833	1.38564	1.4173	2.39293	0.625014	0.5507	0.70023	2.331	0.655227	FALSE	38315.6	1	0.787459	0.632498	-0.154961	0.367502	-1.331	0.101935	0.182317	0.409727	0.453442	0.367502	TRUE
CYK3	CYK3_159	CYK3_Cytokinesis protein 3_159	HHNNS[Ph]APNLPLASHSKPQVR	159	HHNNSAPNLPLASHSKPQVR	[5] Phospho (ST)	sp|Q07533|CYK3_YEAST	Cytokinesis protein 3 OS=Saccharomyces cerevisiae (strain ATCC 204508 / S288c) OX=559292 GN=CYK3 PE=1 SV=1	EKNIYNTQSSRHHNNSAPNLPLASHSKPQVR	n	n	n	n	n	n	n	n	n	1144.52	4814.11	2416.47	6833.78	288.023	470.516	6740.54	7488.69	4325.23	528.447	214.093	14574.6	5459.05	11521	14417.1	2998.96	585.298	5885.66	4906.26	6280.52	390.301	5809.32	2692.33	20032.7	9449.06	66.7342	864.815	772.097	3214.61	0.193341	FALSE	FALSE	0.591814	1.51006	0.594603	FALSE	FALSE	0.185053	0.778375	0.390711	1.10493	0.0465694	0.0760759	1.08985	1.21082	0.699331	0.0854427	0.0346158	2.35652	0.882653	1.86278	2.33105	0.484891	0.0946346	0.95163	0.793275	1.01547	0.0631062	0.939287	0.435313	3.23901	1.52778	0.01079	0.139829	0.124837	0.519758	3802.22	379.269	6184.82	371.27	10016.8	12969.1	1792.13	5395.96	3335.41	4250.83	9849.49	1617.17	0.614767	0.0613226	1	0.0600292	1.61958	2.09692	0.289763	0.872452	0.53929	0.6873	1.59253	0.261475	FALSE	5006.37	1	0.0613226	0.614767	0.553444	0.385233	-0.592527	0.0147533	0.219261	0.358845	1.0868	0.938677	TRUE
VID24	VID24_27	VID24_Vacuolar import and degradation protein 24_27	QSEQAAS[Ph]PEPTPAPPVSR	27	QSEQAASPEPTPAPPVSR	[7] Phospho (ST)	sp|P38263|GID4_YEAST	Vacuolar import and degradation protein 24 OS=Saccharomyces cerevisiae (strain ATCC 204508 / S288c) OX=559292 GN=VID24 PE=1 SV=1	EKPKAVTSKQSEQAASPEPTPAPPVSRNQYP	n	n	n	n	n	n	n	n	n	11910.8	6213.17	9189.52	9124.22	7270.15	8855.29	10569.3	16902.9	15997.3	10605.6	16078.4	13585.2	13245.8	10872.1	8225.95	9263.08	7213.29	8018.67	8936.99	7166.03	7852.78	7401.17	7232.8	11115.1	6537.63	9010.16	6523.3	5539.07	6800.64	0.0915056	FALSE	FALSE	0.087628	0.638329	-0.647628	FALSE	FALSE	0.822008	0.428795	0.634204	0.629697	0.501741	0.611138	0.729429	1.16653	1.10404	0.731933	1.10963	0.937567	0.914141	0.750325	0.567704	0.639281	0.497817	0.553399	0.616776	0.494555	0.54195	0.510783	0.499163	0.767093	0.451187	0.621826	0.450198	0.382273	0.469338	9109.42	8062.72	14489.8	13342	13415.5	9549.02	8238.19	8477.83	7509.4	7316.98	8887.62	6287.67	0.628676	0.556439	1	0.920781	0.925854	0.659014	0.568549	0.585087	0.518253	0.504973	0.613368	0.433936	FALSE	9560.56	1	0.556439	0.628676	0.0722367	0.371324	0.386632	0.0546985	0.13499	0.216775	0.227775	0.443561	FALSE
MRC1	MRC1_997	MRC1_Mediator of replication checkpoint protein 1_997	RPEDEDEVENGDTS[Ph]LVGVFK	997	RPEDEDEVENGDTSLVGVFK	[14] Phospho (ST)	sp|P25588|MRC1_YEAST	Mediator of replication checkpoint protein 1 OS=Saccharomyces cerevisiae (strain ATCC 204508 / S288c) OX=559292 GN=MRC1 PE=1 SV=3	EKRPEDEDEVENGDTSLVGVFKHPSIIKSFA	n	n	n	n	n	n	n	n	n	6768.59	3649.13	4407.25	4817.54	832.369	7104.29	3846.58	2188.07	2595.7	4602.17	5091.09	3873.37	3196.7	2155.44	2712.34	1624.08	2404.3	3741.11	5316.04	3160.46	5231.43	4397.68	4926.6	2204.11	5416.39	6753.75	9222.74	12109.5	11867.5	0.0585101	FALSE	FALSE	0.290389	1.49387	0.579057	FALSE	FALSE	2.35283	1.26848	1.53201	1.67463	0.28934	2.46953	1.33711	0.760595	0.902293	1.59976	1.76972	1.34642	1.11121	0.749254	0.942838	0.564546	0.83576	1.30045	1.84791	1.09861	1.8185	1.52868	1.71254	0.766173	1.8828	2.34768	3.20592	4.20939	4.12526	4910.63	3968.33	2876.78	4846.63	3535.03	2433.89	2014.19	4528.58	4195.95	4662.14	4791.42	11066.6	1.70699	1.37943	1	1.68474	1.22881	0.846046	0.700153	1.57418	1.45856	1.62061	1.66555	3.84686	FALSE	4697.11	1	1.37943	1.70699	0.327553	-0.706987	-0.665548	1.09009	1.32123	0.404581	0.642733	-0.706987	TRUE
PKH2	PKH2_76	PKH2_Serine/threonine-protein kinase PKH2_76	ALTNT[Ph]DNFIEM[Ox]YHNQQR	76	ALTNTDNFIEMYHNQQR	[5] Phospho (ST)|[11] Oxidation (M)	sp|Q12236|PKH2_YEAST	Serine/threonine-protein kinase PKH2 OS=Saccharomyces cerevisiae (strain ATCC 204508 / S288c) OX=559292 GN=PKH2 PE=1 SV=1	EKRTAKPMIQKALTNTDNFIEMYHNQQRKNL	n	n	n	n	n	n	n	n	n	35713	38355.1	44045.3	37339.1	45451	47355	23517.3	26491.7	26611.2	24824.9	39781.9	26644.4	27289.8	24001.8	66765.2	39585.3	31396.3	25593.8	25478.9	40518.6	35335.3	35467.9	31996.1	52028.8	47101.9	111459	52984.8	45731.1	30354.4	0.00198822	FALSE	FALSE	0.163135	2.68261	1.42364	FALSE	FALSE	1.39831	1.50176	1.72455	1.46198	1.77959	1.85414	0.9208	1.03726	1.04194	0.971999	1.55763	1.04324	1.06851	0.93977	2.61413	1.54993	1.2293	1.0021	0.997605	1.58647	1.38352	1.38872	1.25278	2.03714	1.84424	4.3641	2.07457	1.79056	1.1885	38863.1	46403	25540.1	32303.4	26967.1	45383.5	35490.8	25536.3	37927	33732	70196.7	43023.4	1.52165	1.81687	1	1.26481	1.05587	1.77695	1.38961	0.999854	1.485	1.32075	2.74849	1.68454	FALSE	39283.4	1	1.81687	1.52165	-0.295217	-0.521652	-1.74849	0.0372755	0.108185	0.110533	0.849343	-0.816869	TRUE
ASK10	ASK10_1070	ASK10_Activator of SKN7 protein 10_1070	RGNNS[Ph]AQNLTTSSSTASR	1070	RGNNSAQNLTTSSSTASR	[5] Phospho (ST)	sp|P48361|ASK10_YEAST	Activator of SKN7 protein 10 OS=Saccharomyces cerevisiae (strain ATCC 204508 / S288c) OX=559292 GN=ASK10 PE=1 SV=2	EKTHAHPAFYKRGNNSAQNLTTSSSTASRVH	n	n	n	n	n	n	n	n	n	244670	75755.9	131940	152789	138725	188183	117724	170309	151414	44314.6	99812.4	155364	99381.5	134234	125531	134136	161407	77723.6	86075.5	114851	38772.3	127341	118039	63354.5	98158.5	30928.2	182037	176357	185871	0.906228	FALSE	FALSE	0.0315831	0.441729	-1.17877	FALSE	FALSE	1.67031	0.517169	0.900723	1.04306	0.947044	1.28468	0.803674	1.16266	1.03367	0.302526	0.681397	1.06064	0.678456	0.916383	0.856969	0.91572	1.10189	0.530602	0.587618	0.784064	0.26469	0.86933	0.805827	0.432507	0.670106	0.21114	1.24273	1.20395	1.2689	151289	163454	146482	72063.5	127373	129882	147772	81899.6	76811.8	122690	64147.1	181422	1.03281	1.11586	1	0.491961	0.869547	0.886676	1.00881	0.55911	0.524377	0.837579	0.437918	1.23853	FALSE	125007	1	1.11586	1.03281	-0.0830494	-0.0328134	0.562082	0.168819	0.408583	0.344752	0.237508	-0.115863	TRUE
ATG13	ATG13_461	ATG13_Autophagy-related protein 13_461	SPLQPQES[Ph]QEDLMDFVK	461	SPLQPQESQEDLMDFVK	[8] Phospho (ST)	sp|A6ZX59|ATG13_YEAS7	Autophagy-related protein 13 OS=Saccharomyces cerevisiae (strain YJM789) OX=307796 GN=ATG13 PE=3 SV=1	EKVSKAVKSPLQPQESQEDLMDFVKLLEEKP	n	n	n	n	n	n	n	n	n	300862	465424	474086	433973	366593	513664	343805	360771	334116	386551	331873	326926	355076	364480	208973	340942	363055	377226	424511	371892	340116	339314	322647	339949	320809	160377	145936	283573	274508	0.168827	FALSE	FALSE	0.330286	0.791151	-0.337975	FALSE	FALSE	0.868965	1.34426	1.36928	1.25342	1.05881	1.48359	0.992993	1.042	0.96501	1.11645	0.958531	0.944243	1.02555	1.05271	0.603567	0.984727	1.04859	1.08952	1.22609	1.07412	0.982341	0.980022	0.931884	0.981857	0.926577	0.463209	0.421501	0.819029	0.792847	418587	440129	346231	359212	341001	286727	351999	400869	356004	330980	273712	234672	1.20898	1.2712	1	1.03749	0.984895	0.828138	1.01666	1.15781	1.02823	0.955953	0.790548	0.677792	FALSE	343863	1	1.2712	1.20898	-0.062219	-0.208982	0.209452	0.212389	0.328429	0.138538	0.186944	-0.271201	FALSE
CDC10	CDC10_216	CDC10_Cell division control protein 10_216	IYPYDSEELT[Ph]DEELELNR	216	IYPYDSEELTDEELELNR	[10] Phospho (ST)	sp|P25342|CDC10_YEAST	Cell division control protein 10 OS=Saccharomyces cerevisiae (strain ATCC 204508 / S288c) OX=559292 GN=CDC10 PE=1 SV=1	EKYNFKIYPYDSEELTDEELELNRSVRSIIP	n	n	n	n	n	n	n	n	n	13418.3	12177.4	8832.18	18268.7	9863.34	14310.8	12248.4	12832.9	9812.78	8600.76	18841.2	11629.3	14713.8	10158.7	10686.9	17174.5	17018.1	17438.3	14108.5	13828.1	11652.7	11853.7	12916.1	4348.24	15175	20069.2	11496.2	11618.5	13919	0.513425	FALSE	FALSE	0.770245	1.12399	0.168628	FALSE	FALSE	1.15363	1.04695	0.759343	1.57064	0.847997	1.23037	1.05305	1.1033	0.843651	0.739447	1.61986	0.999821	1.26501	0.873389	0.918803	1.47657	1.46313	1.49925	1.21297	1.18887	1.00184	1.01912	1.11046	0.373838	1.30466	1.72545	0.988381	0.998893	1.19668	13174.1	12087.1	11631.3	13721	13171.5	10422.8	17096.3	15773.4	12740.4	12384.9	13197.5	12344.6	1.13264	1.03918	1	1.17965	1.13242	0.896096	1.46985	1.35611	1.09535	1.06479	1.13465	1.06132	FALSE	13069.4	1	1.03918	1.13264	0.0934572	-0.132641	-0.134649	0.191186	0.359259	0.247582	0.478838	-0.132641	TRUE
YPR022C	YPR022C_20	YPR022C_Zinc finger protein YPR022C_20	KRENDNDLS[Ph]PNSSSSPAER	20	KRENDNDLSPNSSSSPAER	[9] Phospho (ST)	sp|Q12139|YP022_YEAST	Zinc finger protein YPR022C OS=Saccharomyces cerevisiae (strain ATCC 204508 / S288c) OX=559292 GN=YPR022C PE=1 SV=1	ELAGRLRKRENDNDLSPNSSSSPAERFRCPH	n	n	n	n	n	n	n	n	n	4522.09	12650.9	19193.4	20103.8	3486.64	30238.1	18309.7	31425.4	7336.35	61076	17614.6	33782.3	18913	35223.4	54532.8	32758.3	22249.1	12286.6	10632.7	18649.5	26678.4	17859	20064.1	41954	26087.5	22423	13341.2	2595.4	16821.7	0.574928	FALSE	FALSE	0.293725	1.55589	0.63774	FALSE	FALSE	0.237707	0.665006	1.00892	1.05677	0.183278	1.58949	0.962462	1.6519	0.385641	3.2105	0.925924	1.77579	0.994176	1.85154	2.86656	1.72196	1.16954	0.645853	0.558914	0.980324	1.40237	0.938769	1.05469	2.20534	1.37131	1.17868	0.701291	0.136429	0.884246	14117.6	16862.4	19023.8	39345.3	26347.7	44878.1	27503.7	11459.6	22663.9	18961.5	30154.8	10919.4	0.7421	0.886382	1	2.06821	1.38498	2.35905	1.44575	0.602384	1.19135	0.996727	1.58511	0.573988	FALSE	22510.7	1	0.886382	0.7421	-0.144282	0.2579	-0.585111	0.703104	0.892526	0.55544	0.68108	0.2579	TRUE
CDC28	CDC28_19	CDC28_Cyclin-dependent kinase 1_19	VGEGTY[Ph]GVVYK	19	VGEGTYGVVYK	[6] Phospho (Y)	sp|P00546|CDK1_YEAST	Cyclin-dependent kinase 1 OS=Saccharomyces cerevisiae (strain ATCC 204508 / S288c) OX=559292 GN=CDC28 PE=1 SV=1	ELANYKRLEKVGEGTYGVVYKALDLRPGQGQ	n	n	n	n	n	n	n	n	n	292218	246853	252038	264103	269547	242233	242880	281265	282119	214570	257309	247340	256524	255899	232613	294071	296084	249880	232819	286172	291170	282279	281171	337140	255810	294266	315741	331290	264192	0.777688	FALSE	FALSE	0.386036	1.10003	0.137545	FALSE	FALSE	1.0873	0.918506	0.9378	0.982693	1.00295	0.901315	0.903723	1.04655	1.04973	0.798385	0.957412	0.92032	0.954489	0.952167	0.865521	1.0942	1.10169	0.929768	0.866289	1.06481	1.08341	1.05032	1.0462	1.25445	0.951835	1.09492	1.17483	1.23268	0.983024	263803	255890	268755	235939	251932	244256	295078	241349	288671	281725	295739	303741	0.981576	0.952132	1	0.877899	0.937405	0.908844	1.09794	0.898029	1.07411	1.04826	1.1004	1.13018	FALSE	270676	1	0.952132	0.981576	0.0294441	0.0184244	-0.100403	0.050816	0.0885363	0.0858674	0.135548	0.0478685	FALSE
JJJ1	JJJ1_504	JJJ1_J protein JJJ1_504	GLQT[Ph]DDDEDWSTK	504	GLQTDDDEDWSTK	[4] Phospho (ST)	sp|P53863|JJJ1_YEAST	J protein JJJ1 OS=Saccharomyces cerevisiae (strain ATCC 204508 / S288c) OX=559292 GN=JJJ1 PE=1 SV=1	ELDDLLASLGDKGLQTDDDEDWSTKAKKKKG	n	n	n	n	n	n	n	n	n	160132	198693	195007	228389	201247	200963	147142	156642	186238	140091	168752	167317	162307	150383	148325	174271	184138	170471	169321	182065	166711	171229	189734	74753.7	202931	198829	302869	354224	322222	0.138224	FALSE	FALSE	0.926145	0.972599	-0.0400827	FALSE	FALSE	0.980356	1.21643	1.19387	1.39824	1.23207	1.23033	0.900827	0.958991	1.14018	0.857661	1.03313	1.02434	0.99367	0.920671	0.908073	1.06691	1.12732	1.04365	1.03661	1.11463	1.02063	1.04829	1.16158	0.457655	1.24238	1.21726	1.85421	2.16862	1.9727	195555	201105	163341	154421	164812	149354	179204	169896	174388	180481	158838	326438	1.19722	1.2312	1	0.945394	1.00901	0.914372	1.09712	1.04013	1.06763	1.10494	0.972431	1.99851	FALSE	188807	1	1.2312	1.19722	-0.0339728	-0.197224	0.0275686	0.000868702	0.0864153	0.157621	0.329564	-0.231197	FALSE
PEX25	PEX25_289	PEX25_Peroxisomal membrane protein PEX25_289	VQNNALLLS[Ph]PILMHQAHK	289	VQNNALLLSPILMHQAHK	[9] Phospho (ST)	sp|Q02969|PEX25_YEAST	Peroxisomal membrane protein PEX25 OS=Saccharomyces cerevisiae (strain ATCC 204508 / S288c) OX=559292 GN=PEX25 PE=1 SV=1	ELEVQLKVQNNALLLSPILMHQAHKDDGSQS	n	n	n	n	n	n	n	n	n	52049.8	58654.2	62217.5	75212.6	69266.5	85400.6	65656.3	75831.2	59104	72997	55147.4	71179.3	64582.6	68521.2	27707.2	60179.5	65313	66914.3	79730.4	70501.5	60836.3	74647.7	59448.9	119163	65874.5	37497.6	29700.6	66328.1	45625	0.515528	FALSE	FALSE	0.790929	1.10778	0.147676	FALSE	FALSE	0.778444	0.877218	0.93051	1.12486	1.03593	1.27723	0.98194	1.13411	0.883945	1.09173	0.824772	1.06454	0.965883	1.02479	0.414383	0.900031	0.976807	1.00075	1.19243	1.0544	0.909853	1.11641	0.889104	1.78218	0.985203	0.560805	0.444195	0.991988	0.682357	62033.5	77333.5	66863.8	64072.2	67881	48114.2	62746.3	73322.3	65668.9	67048.3	74178.5	47217.9	0.927759	1.15658	1	0.958249	1.01521	0.719585	0.938419	1.09659	0.982129	1.00276	1.1094	0.70618	FALSE	64320.3	1	1.15658	0.927759	-0.228824	0.0722415	-0.109396	0.120649	0.193511	0.145642	0.430787	0.0722415	TRUE
SKG3	SKG3_488	SKG3_Protein SKG3_488	SPAISSAELFEGYDSLPERQMES[Ph]PQK	488	SPAISSAELFEGYDSLPERQMESPQK	[23] Phospho (ST)	sp|Q06315|SKG3_YEAST	Protein SKG3 OS=Saccharomyces cerevisiae (strain ATCC 204508 / S288c) OX=559292 GN=SKG3 PE=1 SV=1	ELFEGYDSLPERQMESPQKSKMKSPTLASTD	n	n	n	n	n	n	n	n	n	222033	256902	278977	269072	296084	279277	243364	290539	222813	257979	194906	265976	253521	204428	141399	200273	233024	216584	265384	208064	238152	188011	199669	280698	223982	117742	218887	466820	427380	0.859046	FALSE	FALSE	0.457771	0.82323	-0.280632	FALSE	FALSE	0.880247	1.01849	1.106	1.06673	1.17382	1.10719	0.964817	1.15184	0.883343	1.02276	0.772704	1.05446	1.00508	0.810452	0.560575	0.793981	0.923821	0.858647	1.05212	0.824868	0.944153	0.745367	0.791588	1.11283	0.887976	0.466786	0.867776	1.85071	1.69435	256746	287680	252239	226443	259749	172913	216648	240984	223108	193840	207474	371029	1.01787	1.14051	1	0.897731	1.02977	0.685514	0.858901	0.955381	0.88451	0.768478	0.82253	1.47094	FALSE	246963	1	1.14051	1.01787	-0.12264	-0.0178672	0.17747	0.0333157	0.0825563	0.128721	0.268825	-0.140507	FALSE
GFA1	GFA1_334	GFA1_Glutamine--fructose-6-phosphate aminotransferase [isomerizing]_334	REVGASMT[Ph]R o EVGASM[Ox]T[Ph]R o EVGASMT[Ph]R	334	EVGASMTR	[8] Phospho (ST) o [7] Phospho (ST) o [6] Oxidation (M)|[7] Phospho (ST)	sp|P14742|GFA1_YEAST	Glutamine--fructose-6-phosphate aminotransferase [isomerizing] OS=Saccharomyces cerevisiae (strain ATCC 204508 / S288c) OX=559292 GN=GFA1 PE=1 SV=4	ELHIHRSRREVGASMTRSIQTLEMELAQIMK	n	n	n	n	n	n	n	n	n	236414	173142	183585	204569	166230	260371	135104	211147	269444	225671	196246	155836	169413	235344	116053	205992	255873	231975	158516	224050	205020	171488	204177	226540	189431	106520	68549.2	122815	170900	0.898741	FALSE	FALSE	0.587068	0.849355	-0.23556	FALSE	FALSE	1.15194	0.84364	0.894528	0.99677	0.809961	1.26867	0.6583	1.02882	1.31288	1.09959	0.956218	0.759317	0.82547	1.14672	0.565474	1.0037	1.24675	1.13031	0.772375	1.09169	0.998967	0.835582	0.994861	1.10383	0.923012	0.519024	0.334009	0.598419	0.832718	199427	213300	205232	210959	162624	175698	230933	195245	214535	187832	174164	120755	0.971718	1.03932	1	1.02791	0.792393	0.856098	1.12523	0.951342	1.04533	0.915222	0.848621	0.588382	FALSE	188980	1	1.03932	0.971718	-0.0675969	0.0282818	0.151379	0.229354	0.297342	0.257497	0.362376	0.0282818	TRUE
TDA11	TDA11_236	TDA11_Topoisomerase I damage affected protein 11_236	HLDPSLNT[Ph]PVK	236	HLDPSLNTPVK	[8] Phospho (ST)	sp|B3LSS3|TDA11_YEAS1	Topoisomerase I damage affected protein 11 OS=Saccharomyces cerevisiae (strain RM11-1a) OX=285006 GN=TDA11 PE=3 SV=1	ELKEQVSKHLDPSLNTPVKNRAFSPVYQNIP	n	n	n	n	n	n	n	n	n	164078	131188	118417	153871	143114	138758	110039	117142	139322	109094	106355	122456	112274	101710	134826	115155	138237	123934	117582	119721	124663	135187	122217	177321	130360	133395	86557	131513	110471	0.208103	FALSE	FALSE	0.245905	1.20182	0.265225	FALSE	FALSE	1.34306	1.07384	0.969301	1.25951	1.17146	1.1358	0.900722	0.958862	1.14042	0.892988	0.870569	1.00236	0.919018	0.832546	1.10362	0.942599	1.13153	1.01446	0.962471	0.979974	1.02043	1.10657	1.00041	1.45146	1.06706	1.0919	0.708512	1.0765	0.904261	141889	140936	122167	107725	117365	118268	126696	120758	122192	128702	147025	109514	1.16143	1.15363	1	0.881779	0.960691	0.968083	1.03707	0.988466	1.0002	1.05349	1.20348	0.896425	FALSE	126516	1	1.15363	1.16143	0.0077969	-0.161428	-0.203475	0.0178263	0.103069	0.157429	0.196387	-0.161428	FALSE
FLC3	FLC3_662	FLC3_Putative flavin carrier protein 3_662	QAQDETTPTTVTS[Ph]SDDNKPTFSEK	662	QAQDETTPTTVTSSDDNKPTFSEK	[13] Phospho (ST)	sp|P53121|FLC3_YEAST	Putative flavin carrier protein 3 OS=Saccharomyces cerevisiae (strain ATCC 204508 / S288c) OX=559292 GN=FLC3 PE=1 SV=1	ELKQAQDETTPTTVTSSDDNKPTFSEKILSK	n	n	n	n	n	n	n	n	n	128926	71271.4	75233.8	76566	74917.9	70250.8	61785.7	68330.7	91858.3	75757.1	77139.4	84146	86537.5	88923.7	84339.7	93837.2	123207	75918.2	79521.8	96692.1	100939	104832	85101.9	92976.3	78889	85395	87051.6	86819.9	82852.8	0.434769	FALSE	FALSE	0.330686	1.15684	0.210193	FALSE	FALSE	1.74244	0.963237	1.01679	1.03479	1.01252	0.949444	0.835037	0.923493	1.24147	1.02386	1.04254	1.13724	1.16956	1.20181	1.13986	1.26821	1.66515	1.02604	1.07474	1.3068	1.36419	1.41681	1.15016	1.25658	1.06619	1.15412	1.17651	1.17338	1.11976	87999.3	72584.4	73991.5	76448.3	85341.7	86631.7	108522	77720	98815.4	94967	85753.4	85574.8	1.18932	0.980982	1	1.0332	1.1534	1.17083	1.46668	1.05039	1.3355	1.28348	1.15896	1.15655	FALSE	85862.7	1	0.980982	1.18932	0.208333	-0.189315	-0.158963	0.0315381	0.216538	0.308406	0.17842	-0.189315	FALSE
LTE1	LTE1_956	LTE1_Guanine nucleotide exchange factor LTE1_956	TIDLSDSNNDLES[Ph]PSTHAK	956	TIDLSDSNNDLESPSTHAK	[13] Phospho (ST)	sp|P07866|LTE1_YEAST	Guanine nucleotide exchange factor LTE1 OS=Saccharomyces cerevisiae (strain ATCC 204508 / S288c) OX=559292 GN=LTE1 PE=1 SV=2	ELKTIDLSDSNNDLESPSTHAKNNKYFFSPD	n	n	n	n	n	n	n	n	n	155873	162630	177005	168453	192603	188803	148703	184098	175139	160556	172461	144417	153369	166540	143610	199442	209441	149070	173994	130749	187420	161566	169853	234844	167687	187903	129552	150214	155271	0.793775	FALSE	FALSE	0.308411	1.16146	0.215937	FALSE	FALSE	0.920617	0.960526	1.04543	0.994922	1.13756	1.11511	0.878271	1.08732	1.03441	0.948279	1.01859	0.852961	0.905831	0.983618	0.84819	1.17795	1.23701	0.880437	1.02764	0.772233	1.10695	0.954244	1.00319	1.38704	0.990395	1.1098	0.765161	0.887194	0.917062	165990	190703	169313	166508	148893	155075	204442	161532	159085	165710	196812	145012	0.980374	1.12633	1	0.983434	0.879396	0.915904	1.20748	0.95404	0.939589	0.978717	1.16241	0.856472	FALSE	169009	1	1.12633	0.980374	-0.14596	0.0196262	-0.162411	0.0112225	0.0376938	0.0892231	0.180237	0.0196262	FALSE
FLC3	FLC3_635	FLC3_Putative flavin carrier protein 3_635	DHDDNS[Ph]DYESNDTGVNDELK	635	DHDDNSDYESNDTGVNDELK	[6] Phospho (ST)	sp|P53121|FLC3_YEAST	Putative flavin carrier protein 3 OS=Saccharomyces cerevisiae (strain ATCC 204508 / S288c) OX=559292 GN=FLC3 PE=1 SV=1	ELLALGNVAKDHDDNSDYESNDTGVNDELKQ	n	n	n	n	n	n	n	n	n	680594	597212	677649	625876	658225	623779	636273	534725	752932	579407	626700	635808	592131	593454	649043	677350	746747	520801	507966	657010	652259	667548	627701	280449	670738	693873	679696	756218	571903	0.956236	FALSE	FALSE	0.577241	0.855277	-0.225536	FALSE	FALSE	1.06126	0.931237	1.05666	0.975933	1.02637	0.972663	0.992146	0.833801	1.17405	0.903474	0.977219	0.99142	0.923315	0.925378	1.01206	1.0562	1.16441	0.81209	0.792075	1.02448	1.01707	1.04091	0.978778	0.437306	1.04589	1.08196	1.05985	1.17918	0.891772	645333	641002	641310	603054	613970	621249	712049	514384	654635	647624	548353	669272	1.00627	0.999519	1	0.940346	0.957368	0.968718	1.1103	0.802082	1.02078	1.00985	0.855052	1.0436	FALSE	626692	1	0.999519	1.00627	0.00675329	-0.00627228	0.144948	0.0268558	0.0586274	0.130072	0.307433	-0.00627228	FALSE
FBP26	FBP26_446	FBP26_Fructose-2;6-bisphosphatase_446	LHQLLNDS[Ph]PLEDKF	446	LHQLLNDSPLEDKF	[8] Phospho (ST)	sp|P32604|F26_YEAST	Fructose-2;6-bisphosphatase OS=Saccharomyces cerevisiae (strain ATCC 204508 / S288c) OX=559292 GN=FBP26 PE=1 SV=2	ELSQSSTKLHQLLNDSPLEDKFXXXXXXXXX	n	n	n	n	n	n	n	n	n	301409	309185	265334	275695	249614	251675	291522	281786	301659	292308	301158	344222	289167	330690	287001	313295	331734	296169	318600	299957	294775	290825	287763	308069	229310	250182	170397	197837	215121	0.766109	FALSE	FALSE	0.341253	0.900444	-0.151291	FALSE	FALSE	1.03344	1.0601	0.909752	0.945277	0.855853	0.862919	0.999541	0.96616	1.0343	1.00224	1.03258	1.18023	0.991466	1.13384	0.984041	1.0742	1.13742	1.01547	1.09238	1.02846	1.01069	0.997152	0.986655	1.05628	0.786236	0.857798	0.584241	0.678324	0.737585	287906	250645	291656	296733	316694	308846	322515	307385	297366	289294	262520	194452	0.987143	0.859386	1	1.01741	1.08585	1.05894	1.10581	1.05393	1.01958	0.991903	0.900103	0.666717	FALSE	281947	1	0.859386	0.987143	0.127757	0.0128566	0.099897	0.00353299	0.0391337	0.0552719	0.100444	0.140614	FALSE
EIS1	EIS1_649	EIS1_Eisosome protein 1_649	QLEVDS[Ph]LINERK o QLEVDS[Ph]LINER	649	QLEVDSLINERK	[6] Phospho (ST)	sp|Q05050|EIS1_YEAST	Eisosome protein 1 OS=Saccharomyces cerevisiae (strain ATCC 204508 / S288c) OX=559292 GN=EIS1 PE=1 SV=1	ELSTKEARLKQLEVDSLINERKSELNATEIE	n	n	n	n	n	n	n	n	n	115948	54666.8	83149.5	84678.6	85307.1	81375.2	79070.7	104457	106260	78224.6	84215.3	92045.8	79889.3	98533.9	74728.5	65139.4	108771	63591.4	66602.1	60591.9	76044.6	68328.5	47393.9	89917.3	92511.4	85164.5	57107.7	70127.1	48517.6	0.469314	FALSE	FALSE	0.490977	0.924197	-0.113727	FALSE	FALSE	1.20034	0.565934	0.860799	0.876629	0.883136	0.84243	0.818573	1.08138	1.10005	0.809815	0.871832	0.952897	0.827048	1.02006	0.773621	0.674351	1.12605	0.658325	0.689493	0.627273	0.787246	0.707365	0.490642	0.930862	0.957717	0.881659	0.591203	0.725985	0.502274	84610.7	83341.2	96595.7	81220	85967.5	86631.2	86955.4	65096.8	68318.3	57861.2	89197.7	58584.1	0.875926	0.862783	1	0.840823	0.889972	0.896843	0.900199	0.673909	0.70726	0.599004	0.923413	0.606487	FALSE	79391.7	1	0.862783	0.875926	0.0131428	0.124074	0.0765873	0.0203528	0.149958	0.220478	0.113143	0.137217	FALSE
TEC1	TEC1_86	TEC1_Ty transcription activator TEC1_86	SDDLKS[Ph]PSAK	86	SDDLKSPSAK	[6] Phospho (ST)	sp|P18412|TEC1_YEAST	Ty transcription activator TEC1 OS=Saccharomyces cerevisiae (strain ATCC 204508 / S288c) OX=559292 GN=TEC1 PE=1 SV=1	ELVNTGLGAKSDDLKSPSAKATFTDKQRKNE	n	n	n	n	n	n	n	n	n	1234.93	10111.5	6387.4	9537.55	761.038	740.235	1001.4	802.999	1749.15	17215.9	1557.31	701.796	12198.2	814.122	11443.5	563.041	1906.66	8311.15	7598.8	3237.29	8827.29	5330.55	2690.38	6697.26	1663.97	6420.17	3536.65	680.292	5645.03	0.0680989	TRUE	FALSE	0.145236	2.71324	1.44002	FALSE	FALSE	1.04256	8.53641	5.3924	8.05184	0.642487	0.624925	0.845409	0.677912	1.47668	14.5341	1.31472	0.592474	10.298	0.687302	9.66091	0.475333	1.60965	7.01648	6.4151	2.733	7.45222	4.50019	2.27128	5.65399	1.40477	5.42007	2.98573	0.57432	4.76568	6817.86	750.637	1184.52	9386.59	6449.98	6128.83	1234.85	7954.97	6032.29	4010.46	4927.13	3287.33	5.7558	0.633706	1	7.92439	5.44524	5.17411	1.04249	6.71579	5.09261	3.38573	4.15961	2.77524	FALSE	4805.71	1	0.633706	5.7558	5.1221	-4.7558	-3.15961	0.00878115	1.72513	1.95954	1.62227	-4.7558	TRUE
PMD1	PMD1_1612	PMD1_Negative regulator of sporulation PMD1_1612	GSSS[Ph]PTLSR	1612	GSSSPTLSR	[4] Phospho (ST)	sp|P32634|PMD1_YEAST	Negative regulator of sporulation PMD1 OS=Saccharomyces cerevisiae (strain ATCC 204508 / S288c) OX=559292 GN=PMD1 PE=1 SV=1	EMRETGKPIFARGSSSPTLSRQHSDVATPLK	n	n	n	n	n	n	n	n	n	2213.15	1400.09	503.761	1463.39	67.5011	9.78241	988.042	1041.69	333.307	122.889	93.9082	453.555	1052.62	507.769	98.1933	787.408	18810.1	1023.87	122.88	510.767	36.979	391.156	940.248	291.41	445.052	32.2936	68.641	8435.16	582.64	0.207824	FALSE	FALSE	0.129989	0.702727	-0.508963	FALSE	FALSE	2.8097	1.77748	0.639549	1.85785	0.085696	0.0124193	1.25437	1.32248	0.423151	0.156014	0.119221	0.575811	1.33635	0.644639	0.124661	0.999654	23.8803	1.29986	0.156003	0.648444	0.0469468	0.496592	1.19369	0.36996	0.565015	0.0409984	0.0871432	10.7089	0.73969	1395.1	38.6417	787.681	108.398	753.085	302.981	9798.74	573.376	273.873	665.702	256.252	3028.81	1.77114	0.0490576	1	0.137617	0.956079	0.38465	12.44	0.72793	0.347695	0.845142	0.325325	3.84523	FALSE	1476.84	1	0.0490576	1.77114	1.72209	-0.771145	0.674675	0.0366384	0.480735	0.733191	0.442002	-0.771145	TRUE
GFA1	GFA1_238	GFA1_Glutamine--fructose-6-phosphate aminotransferase [isomerizing]_238	S[Ph]FGLGPK	238	SFGLGPK	[1] Phospho (ST)	sp|P14742|GFA1_YEAST	Glutamine--fructose-6-phosphate aminotransferase [isomerizing] OS=Saccharomyces cerevisiae (strain ATCC 204508 / S288c) OX=559292 GN=GFA1 PE=1 SV=4	ENAGQPEIPLKSNNKSFGLGPKKAREFEAGS	n	n	n	n	n	n	n	n	n	5330.75	5317.73	3302.43	4015.05	2626.26	3869.74	2608.96	1702.1	2112.68	1877.33	1552.54	2300.16	2332.57	2024.31	1706.28	1978.47	2522.61	1812.11	1963.76	2014.85	1904.82	1821.64	1888.28	2764.18	1438.18	1746.3	573.001	611.879	597.56	0.0118759	FALSE	FALSE	0.759946	0.949588	-0.0746271	FALSE	FALSE	2.48956	2.48348	1.5423	1.8751	1.22651	1.80724	1.21843	0.79491	0.98666	0.876745	0.725062	1.07422	1.08935	0.945389	0.796865	0.923982	1.17811	0.846288	0.91711	0.940973	0.889583	0.850737	0.881862	1.29092	0.671656	0.815556	0.267602	0.285759	0.279071	4491.49	3248	2141.24	1714.93	2316.37	1865.3	2250.54	1887.93	1959.83	1854.96	1982.89	594.147	2.09761	1.51687	1	0.800904	1.08179	0.871127	1.05104	0.881699	0.915278	0.8663	0.926044	0.277477	FALSE	2286.78	1	1.51687	2.09761	0.580734	-1.09761	0.073956	0.290363	0.524954	0.357033	0.309549	-1.09761	TRUE
INO1	INO1_48	INO1_Inositol-3-phosphate synthase_48	TASGRFDVT[Ph]PTVQDYVFK	48	TASGRFDVTPTVQDYVFK	[9] Phospho (ST)	sp|P11986|INO1_YEAST	Inositol-3-phosphate synthase OS=Saccharomyces cerevisiae (strain ATCC 204508 / S288c) OX=559292 GN=INO1 PE=1 SV=3	ENAVVTKTASGRFDVTPTVQDYVFKLDLKKP	n	n	n	n	n	n	n	n	n	38218.6	30942.3	26920.6	25204.3	26730.4	22402.8	30072.1	33250.8	26878.9	28830.8	28005	34863.9	26548.8	41003.8	26362.2	33515.8	32331.2	37227.7	35050.9	37082.3	32702.6	32314.1	31923.6	39989.9	22049.2	20278.9	13219.2	11212.4	10117.1	0.943927	FALSE	FALSE	0.722375	0.915412	-0.127507	FALSE	FALSE	1.2711	1.0291	0.895346	0.838263	0.889021	0.74509	1.00016	1.10588	0.893958	0.958876	0.93141	1.15953	0.88298	1.36373	0.876774	1.1147	1.0753	1.23815	1.16575	1.23331	1.08765	1.07473	1.06174	1.33002	0.733329	0.674453	0.439653	0.372911	0.336481	30321.5	24566.6	30067.3	28417.9	30706.3	33683	32923.5	36139.3	34892.5	32118.8	27439.4	11516.2	1.00845	0.817055	1	0.945143	1.02125	1.12025	1.095	1.20195	1.16048	1.06823	0.912599	0.383015	FALSE	28801.7	1	0.817055	1.00845	0.191399	-0.00845424	0.0874011	0.0719658	0.168216	0.157427	0.270576	-0.00845424	FALSE
MAP2	MAP2_35	MAP2_Methionine aminopeptidase 2_35	ELNLENEGVEQQDQAKADES[Ph]DPVESKK o ELNLENEGVEQQDQAKADES[Ph]DPVESK o ADES[Ph]DPVESK	35	ELNLENEGVEQQDQAKADESDPVESK	[20] Phospho (ST) o [4] Phospho (ST)	sp|B3LNM2|MAP2_YEAS1	Methionine aminopeptidase 2 OS=Saccharomyces cerevisiae (strain RM11-1a) OX=285006 GN=MAP2 PE=3 SV=1	ENEGVEQQDQAKADESDPVESKKKKNKKKKK	n	n	n	n	n	n	n	n	n	2.26123e+06	1.83089e+06	1.80169e+06	1.93993e+06	1.96606e+06	1.98004e+06	1.88043e+06	1.96447e+06	2.18524e+06	1.963e+06	1.92462e+06	2.13484e+06	1.89782e+06	1.91315e+06	1.85655e+06	1.93263e+06	2.26813e+06	1.70798e+06	1.81368e+06	1.96124e+06	2.07298e+06	1.83373e+06	1.99691e+06	1.84159e+06	1.76544e+06	1.95914e+06	1.62101e+06	1.54043e+06	1.58545e+06	0.725766	FALSE	FALSE	0.23501	0.923098	-0.115444	FALSE	FALSE	1.12497	0.910872	0.896343	0.965117	0.978119	0.985076	0.935515	0.977325	1.08716	0.976595	0.957504	1.06209	0.944171	0.951796	0.923639	0.961489	1.1284	0.849721	0.902308	0.975719	1.03131	0.912283	0.993469	0.916196	0.878309	0.974675	0.806454	0.766368	0.788765	1.95843e+06	1.97305e+06	2.01004e+06	1.94381e+06	2.01633e+06	1.88485e+06	2.10038e+06	1.76083e+06	2.01711e+06	1.91532e+06	1.85539e+06	1.5823e+06	0.974324	0.981597	1	0.967049	1.00313	0.937718	1.04494	0.876014	1.00351	0.952876	0.92306	0.787196	FALSE	1.91036e+06	1	0.981597	0.974324	-0.00727299	0.0256757	0.07694	0.0034785	0.0558275	0.0975691	0.0732495	0.0256757	FALSE
SUM1	SUM1_313	SUM1_Suppressor of mar1-1 protein_313	ERPSTANSSSIT[Ph]PTPVTPNNLIQIK	313	ERPSTANSSSITPTPVTPNNLIQIK	[12] Phospho (ST)	sp|P46676|SUM1_YEAST	Suppressor of mar1-1 protein OS=Saccharomyces cerevisiae (strain ATCC 204508 / S288c) OX=559292 GN=SUM1 PE=1 SV=2	ENGKERPSTANSSSITPTPVTPNNLIQIKRK	n	n	n	n	n	n	n	n	n	107646	86665.7	101254	100584	300643	331090	28796.1	25499.2	36215.5	32012.7	26729.5	45718.1	33638.4	39329.4	35977.3	67528.9	62442.4	94275.6	78122.2	142163	144471	207507	205874	401862	292807	365248	149180	176144	178081	6.04646e-05	TRUE	FALSE	0.00916774	11.3668	3.50675	FALSE	FALSE	3.56796	2.87255	3.35609	3.33389	9.96488	10.974	0.954452	0.845178	1.20037	1.06107	0.885956	1.51534	1.11495	1.30358	1.19248	2.23826	2.06967	3.12479	2.58938	4.71204	4.78852	6.87786	6.82375	13.3198	9.70515	12.1062	4.94461	5.83833	5.90252	99037.6	315866	30170.3	29371.1	39678.2	37653.3	64985.6	86198.9	143317	206691	353306	167802	3.28262	10.4695	1	0.973512	1.31514	1.24803	2.15396	2.85708	4.75028	6.8508	11.7104	5.56182	FALSE	134397	1	10.4695	3.28262	-7.18684	-2.28262	-10.7104	0.504583	0.651099	0.25155	1.1671	-9.46946	TRUE
MDG1	MDG1_216	MDG1_Signal transduction protein MDG1_216	SEGYVT[Ph]DGLGK	216	SEGYVTDGLGK	[6] Phospho (ST)	sp|B3LP25|MDG1_YEAS1	Signal transduction protein MDG1 OS=Saccharomyces cerevisiae (strain RM11-1a) OX=285006 GN=MDG1 PE=3 SV=1	ENHPKVNLVKSEGYVTDGLGKTQSSESRLYE	n	n	n	n	n	n	n	n	n	48466.9	33120.6	34957.3	33314.7	33413.3	31544.3	32171.6	38575.1	40914	33099.1	29755.5	42836.7	30927.3	36472	31137.4	35222.8	44399.5	32684.1	27599.4	34698.2	35935.2	25836.9	31892.6	33420	31860.2	31934.5	29477	26595.5	18964	0.958987	FALSE	FALSE	0.203244	0.874011	-0.194277	FALSE	FALSE	1.30216	0.889854	0.939203	0.895069	0.897718	0.847504	0.864358	1.0364	1.09924	0.889277	0.799446	1.1509	0.830928	0.979898	0.836573	0.946334	1.19289	0.878126	0.741515	0.93224	0.965475	0.694163	0.856863	0.8979	0.85599	0.857988	0.791961	0.714543	0.509508	37464.9	32478.8	37220.2	31427.3	36882	33804.7	39811.2	30141.7	35316.7	28864.8	32404.9	25012.2	1.00657	0.872611	1	0.844361	0.990913	0.908236	1.06961	0.809821	0.948858	0.775513	0.870626	0.672004	FALSE	33490.5	1	0.872611	1.00657	0.133961	-0.00657255	0.129374	0.0251071	0.124257	0.169355	0.083854	-0.00657255	FALSE
ATG2	ATG2_236	ATG2_Autophagy-related protein 2_236	QAVPDS[Ph]PVHPFNNDDLSQSVYLSK	236	QAVPDSPVHPFNNDDLSQSVYLSK	[6] Phospho (ST)	sp|A6ZRK1|ATG2_YEAS7	Autophagy-related protein 2 OS=Saccharomyces cerevisiae (strain YJM789) OX=307796 GN=ATG2 PE=3 SV=1	ENITISSIQKQAVPDSPVHPFNNDDLSQSVY	n	n	n	n	n	n	n	n	n	289656	210341	209016	257456	186074	210167	224023	272848	232408	238555	265874	206754	266890	234211	256485	259801	269129	232639	238307	210904	236119	256074	204176	343311	172187	245250	149777	140531	150239	0.954684	FALSE	FALSE	0.855673	1.04297	0.0607037	FALSE	FALSE	1.19154	0.865268	0.85982	1.05908	0.765441	0.864555	0.921552	1.1224	0.956046	0.981332	1.09371	0.850513	1.09789	0.963463	1.05509	1.06873	1.1071	0.956995	0.980311	0.867586	0.97131	1.0534	0.839908	1.41226	0.708318	1.00887	0.616129	0.578096	0.618028	241617	198121	243093	252214	236822	245348	264465	235473	223512	230125	253583	146849	0.993928	0.814998	1	1.03752	0.974203	1.00928	1.08792	0.968653	0.919448	0.946652	1.04315	0.604084	FALSE	229973	1	0.814998	0.993928	0.17893	0.00607207	-0.0431512	0.0495568	0.130094	0.142543	0.265938	0.185002	FALSE
CTF4	CTF4_804	CTF4_DNA polymerase alpha-binding protein_804	KNEIGADT[Ph]EAEEGEEDKEIQIPVSMAAEEEYLR o KNEIGADT[Ph]EAEEGEEDK	804	KNEIGADTEAEEGEEDKEIQIPVSMAAEEEYLR	[8] Phospho (ST)	sp|Q01454|CTF4_YEAST	DNA polymerase alpha-binding protein OS=Saccharomyces cerevisiae (strain ATCC 204508 / S288c) OX=559292 GN=CTF4 PE=1 SV=2	ENKAILNKKNEIGADTEAEEGEEDKEIQIPV	n	n	n	n	n	n	n	n	n	56217.7	50457.2	46852.1	46927.4	49320.8	62842.8	49418.2	56101.5	37349.7	44993.9	48882.6	51001.4	48217.9	55822.9	43744.6	49570.6	56614.3	45078.3	55781.2	53567.9	55989.9	47379.8	48187.4	51021.5	59812.4	46624.8	37306.5	49654.2	49404.8	0.705377	FALSE	FALSE	0.513401	1.10002	0.137524	FALSE	FALSE	1.18047	1.05951	0.98381	0.985391	1.03565	1.31958	1.03769	1.17803	0.784275	0.94479	1.02645	1.07094	1.01249	1.17218	0.918558	1.04089	1.1888	0.946564	1.1713	1.12483	1.17569	0.99489	1.01185	1.07136	1.25595	0.979036	0.783369	1.04265	1.03741	50113.6	56081.8	47623.1	46938.2	49609.7	49783.7	53092.5	50429.8	54778.9	47783.6	52486.2	45455.2	1.0523	1.17762	1	0.985618	1.04171	1.04537	1.11485	1.05893	1.15026	1.00337	1.10212	0.954476	FALSE	50142.9	1	1.17762	1.0523	-0.125321	-0.0522954	-0.102116	0.141969	0.188199	0.16145	0.196624	-0.177616	FALSE
NUP60	NUP60_118	NUP60_Nucleoporin NUP60_118	NDIENKEEEYDETHETNIS[Ph]NAK	118	NDIENKEEEYDETHETNISNAK	[19] Phospho (ST)	sp|P39705|NUP60_YEAST	Nucleoporin NUP60 OS=Saccharomyces cerevisiae (strain ATCC 204508 / S288c) OX=559292 GN=NUP60 PE=1 SV=1	ENKEEEYDETHETNISNAKLANFFSKKGNEP	n	n	n	n	n	n	n	n	n	76339	55130.1	51579.5	71489.7	50659.6	63881.7	56046.2	47643	53921.5	52214	64893.8	48540.8	44617.8	53607.2	46361.4	50478.2	55191.1	53922.2	48682.8	55083.7	49860.4	55566.5	52715.8	52668.2	49705.6	62336.5	97020.3	91778.4	91968.3	0.167061	FALSE	FALSE	0.635992	1.0442	0.062403	FALSE	FALSE	1.45305	1.04936	0.981777	1.36075	0.964267	1.21594	1.0668	0.906848	1.02635	0.993854	1.2352	0.923937	0.849266	1.02037	0.882453	0.960815	1.05052	1.02637	0.92664	1.04848	0.949054	1.05767	1.0034	1.0025	0.946109	1.18653	1.84671	1.74693	1.75055	63634.6	57270.6	52536.9	58553.9	46579.3	49984.3	52834.7	51302.5	52472	54141.1	54903.4	93589	1.21124	1.0901	1	1.11453	0.886602	0.951413	1.00567	0.976504	0.998765	1.03054	1.04504	1.7814	FALSE	58755.3	1	1.0901	1.21124	0.121133	-0.211236	-0.045045	0.125836	0.241193	0.163374	0.120607	-0.211236	FALSE
CHS5	CHS5_312	CHS5_Chitin biosynthesis protein CHS5_312	ENEPVAEVADENKMPEDTTDVEQVAS[Ph]PNDNESNPSEAK	312	ENEPVAEVADENKMPEDTTDVEQVASPNDNESNPSEAK	[26] Phospho (ST)	sp|Q12114|CHS5_YEAST	Chitin biosynthesis protein CHS5 OS=Saccharomyces cerevisiae (strain ATCC 204508 / S288c) OX=559292 GN=CHS5 PE=1 SV=1	ENKMPEDTTDVEQVASPNDNESNPSEAKEQG	n	n	n	n	n	n	n	n	n	209471	226116	233749	280574	271789	231768	248454	309035	250324	228574	233476	233740	255702	307832	174383	295482	288473	239329	222630	198365	292337	216252	206091	230224	252742	146579	152953	211453	202933	0.271752	FALSE	FALSE	0.206311	0.780137	-0.358201	FALSE	FALSE	0.777918	0.839735	0.868079	1.04198	1.00935	0.860725	0.922691	1.14767	0.929635	0.848863	0.867066	0.868047	0.949607	1.1432	0.64761	1.09734	1.07131	0.888802	0.826789	0.736673	1.08566	0.803103	0.765366	0.85499	0.938616	0.544355	0.568025	0.78528	0.753637	237477	251779	269271	231025	244721	241107	291977	230980	245351	211172	209848	189113	0.881927	0.935039	1	0.857964	0.908827	0.895407	1.08432	0.857796	0.911166	0.784234	0.77932	0.702314	FALSE	236236	1	0.935039	0.881927	-0.0531115	0.118073	0.22068	0.0743132	0.130886	0.130436	0.193801	0.118073	FALSE
YLR278C	YLR278C_1143	YLR278C_Uncharacterized transcriptional regulatory protein YLR278C_1143	QLRDVEESNFSTS[Ph]PLR	1143	QLRDVEESNFSTSPLR	[13] Phospho (ST)	sp|Q05854|YL278_YEAST	Uncharacterized transcriptional regulatory protein YLR278C OS=Saccharomyces cerevisiae (strain ATCC 204508 / S288c) OX=559292 GN=YLR278C PE=1 SV=1	ENKQLRDVEESNFSTSPLRADYGNNIISSIP	n	n	n	n	n	n	n	n	n	18180.3	16815.7	12680.7	18491.9	11581.8	14013.2	16211.4	14931.2	16094.6	15695.4	18932.1	9882.01	18938.7	16057.3	12018.6	14452.6	18313.6	19974.6	15194.5	17771.8	15120.6	21373.4	16958.4	19520.1	14588.8	11200.2	18650.7	18733	21784.9	0.603244	FALSE	FALSE	0.816414	0.961619	-0.0564629	FALSE	FALSE	1.15461	1.06795	0.805343	1.1744	0.735549	0.889968	1.02957	0.948271	1.02216	0.996801	1.20237	0.627599	1.20278	1.01978	0.763291	0.917876	1.16308	1.26857	0.964993	1.12867	0.960296	1.35741	1.07702	1.23971	0.926522	0.711315	1.18449	1.18972	1.38354	16542.1	12797.5	15745.7	17313.8	14410.3	14037.9	16383.1	17584.6	16446.2	19165.9	15103	19722.9	1.05058	0.812759	1	1.09958	0.915189	0.891537	1.04048	1.11678	1.04448	1.21721	0.959181	1.25258	FALSE	16350.4	1	0.812759	1.05058	0.237819	-0.0505778	0.0408187	0.0772098	0.16216	0.110903	0.179358	-0.0505778	FALSE
SPG4	SPG4_66	SPG4_Stationary phase protein 4_66	RSSIGSQDS[Ph]SDVEDVK	66	RSSIGSQDSSDVEDVK	[9] Phospho (ST)	sp|B3LLZ8|SPG4_YEAS1	Stationary phase protein 4 OS=Saccharomyces cerevisiae (strain RM11-1a) OX=285006 GN=SPG4 PE=3 SV=1	ENLQSMRRSSIGSQDSSDVEDVKEGRLPAEV	n	n	n	n	n	n	n	n	n	19059.9	16073.1	18217.5	19526.2	532.642	16564.9	19098.6	55309.7	67143.6	18734.3	23130.1	55189.8	16340.3	80468.3	63228.8	105425	88579.4	20205	17256.9	22770.8	107576	16393.8	19606.1	150922	173276	10674.1	2366.74	3081.45	3816.56	0.182606	FALSE	FALSE	0.332454	2.33738	1.22489	FALSE	FALSE	0.403949	0.340648	0.386095	0.413831	0.0112886	0.351071	0.404769	1.17221	1.42302	0.397047	0.490211	1.16967	0.34631	1.70541	1.34005	2.23433	1.87732	0.428216	0.365737	0.482596	2.27992	0.347445	0.415525	3.19859	3.67235	0.226222	0.0501599	0.0653072	0.0808867	18219.2	8548.78	47184	20932.2	35765	71848.5	97002	18730.9	65173.4	18000	111624	3088.25	0.38613	0.18118	1	0.443629	0.757991	1.52273	2.05582	0.396977	1.38126	0.381485	2.36572	0.0654512	FALSE	42433.4	1	0.18118	0.38613	0.204951	0.61387	-1.36572	0.169891	0.186102	0.322506	1.38475	0.81882	TRUE
LCB4	LCB4_120	LCB4_Sphingoid long chain base kinase 4_120	ISSNPFQTENLSSSSENDDVENHS[Ph]LSNDK	120	ISSNPFQTENLSSSSENDDVENHSLSNDK	[24] Phospho (ST)	sp|Q12246|LCB4_YEAST	Sphingoid long chain base kinase 4 OS=Saccharomyces cerevisiae (strain ATCC 204508 / S288c) OX=559292 GN=LCB4 PE=1 SV=1	ENLSSSSENDDVENHSLSNDKAPVSESQSFP	n	n	n	n	n	n	n	n	n	1799.88	492294	479899	503209	411609	422063	443513	410890	432820	517265	482473	499163	379165	420183	373570	463858	434448	430999	478214	498304	432993	475842	443015	430839	425059	464097	461499	455899	444733	0.659824	FALSE	FALSE	0.52172	1.0254	0.036187	FALSE	FALSE	0.00419479	1.14734	1.11845	1.17278	0.959295	0.983659	1.03365	0.957619	1.00873	1.20554	1.12445	1.16335	0.883682	0.979278	0.870641	1.08107	1.01252	1.00449	1.11453	1.16135	1.00913	1.109	1.03249	1.00411	0.990642	1.08162	1.07557	1.06252	1.03649	369300	416836	429074	499869	439164	396876	449153	454607	465648	459429	439998	454044	0.860691	0.971477	1	1.16499	1.02352	0.92496	1.0468	1.05951	1.08524	1.07074	1.02546	1.05819	FALSE	434818	1	0.971477	0.860691	-0.110786	0.139309	-0.0254593	0.0121818	0.297896	0.308093	0.0507283	0.139309	FALSE
YBR138C	YBR138C_337	YBR138C_Uncharacterized protein YBR138C_337	S[Ph]YDDLYLSELNVHSQLRK	337	SYDDLYLSELNVHSQLRK	[1] Phospho (ST)	sp|P38277|YBY8_YEAST	Uncharacterized protein YBR138C OS=Saccharomyces cerevisiae (strain ATCC 204508 / S288c) OX=559292 GN=YBR138C PE=1 SV=2	ENMVVNLVNIPSSNKSYDDLYLSELNVHSQL	n	n	n	n	n	n	n	n	n	16123.7	18744.1	14777.9	18594.7	18064.7	23740.7	11726.4	11596.2	8894.91	11182.2	11035	13424.1	12229	12675.3	12567.8	11152.9	14326	13498.1	15068.5	14813.7	13750.5	14950.6	16814.9	22491.4	14144.2	15598.6	20936.3	21767.2	17103.1	0.00555436	FALSE	FALSE	0.109363	1.56837	0.649269	FALSE	FALSE	1.50139	1.74539	1.37608	1.73148	1.68213	2.21066	1.09193	1.0798	0.828267	1.04125	1.02754	1.25001	1.13873	1.18028	1.17027	1.03852	1.334	1.2569	1.40314	1.37941	1.2804	1.39216	1.56576	2.09433	1.31707	1.45249	1.94952	2.0269	1.59258	17060.1	20902.7	10739.2	11108.6	12826.6	12621.5	12739.5	14283.3	14282.1	15882.8	17411.4	19935.5	1.58858	1.9464	1	1.0344	1.19437	1.17528	1.18626	1.33002	1.32991	1.47896	1.6213	1.85634	FALSE	15234.2	1	1.9464	1.58858	-0.357811	-0.588584	-0.621298	0.264264	0.354527	0.176201	0.325664	-0.946395	TRUE
MRD1	MRD1_220	MRD1_Multiple RNA-binding domain-containing protein 1_220	EENNKDEAPNLVIENES[Ph]DDEYSALNR	220	EENNKDEAPNLVIENESDDEYSALNR	[17] Phospho (ST)	sp|Q06106|MRD1_YEAST	Multiple RNA-binding domain-containing protein 1 OS=Saccharomyces cerevisiae (strain ATCC 204508 / S288c) OX=559292 GN=MRD1 PE=1 SV=1	ENNKDEAPNLVIENESDDEYSALNRNRDEDQ	n	n	n	n	n	n	n	n	n	930163	954522	856365	801469	635788	870818	847971	902612	849872	901538	862162	782722	835344	853433	794270	831698	990261	820436	658668	837966	720797	652938	702772	579182	791900	892066	2.39653e+06	2.40306e+06	2.33833e+06	0.655192	FALSE	FALSE	0.346736	0.870439	-0.200185	FALSE	FALSE	1.07308	1.10118	0.98794	0.92461	0.733473	1.00461	0.978257	1.04129	0.98045	1.04005	0.994628	0.902983	0.96369	0.984558	0.916304	0.959484	1.14241	0.946491	0.759869	0.966715	0.831543	0.753258	0.810749	0.66817	0.913571	1.02913	2.76474	2.77228	2.6976	885630	753303	866818	881850	809033	823851	910979	739552	779381	677855	754383	2.37931e+06	1.0217	0.869043	1	1.01734	0.933336	0.950431	1.05095	0.85318	0.899129	0.782004	0.87029	2.74488	FALSE	975712	1	0.869043	1.0217	0.152658	-0.0217014	0.12971	0.135571	0.175905	0.0609906	0.127079	-0.0217014	FALSE
GLC3	GLC3_190	GLC3_1;4-alpha-glucan-branching enzyme_190	FSES[Ph]VDSLR	190	FSESVDSLR	[4] Phospho (ST)	sp|P32775|GLGB_YEAST	1;4-alpha-glucan-branching enzyme OS=Saccharomyces cerevisiae (strain ATCC 204508 / S288c) OX=559292 GN=GLC3 PE=1 SV=2	ENPYKFVHPRPKFSESVDSLRIYEAHVGISS	n	n	n	n	n	n	n	n	n	7686.61	6971.1	8575.17	8038.52	9387.76	9408.43	8391.57	7045.23	11131.6	7850.54	10601	10012.1	7383.17	7681.99	7306.01	8963.58	8245.33	8642.71	6609.36	7687.98	6731.66	7399.33	9656.16	8621.11	9473.04	8393.72	4462.21	4249.34	4920.34	0.482565	FALSE	FALSE	0.98454	0.997276	-0.00393573	FALSE	FALSE	0.867941	0.787149	0.968274	0.907677	1.06003	1.06236	0.947542	0.795519	1.25694	0.886452	1.19702	1.13052	0.833678	0.86742	0.824965	1.01213	0.931029	0.9759	0.746302	0.868096	0.760112	0.835502	1.09033	0.973461	1.06966	0.947785	0.503855	0.479818	0.555585	7817.85	9398.09	8856.14	9225.77	8697.61	7494	8604.45	7626.03	7209.82	8527.74	8829.29	4543.96	0.88276	1.0612	1	1.04174	0.982099	0.846192	0.97158	0.861101	0.814104	0.962918	0.996968	0.513086	FALSE	7983.68	1	1.0612	0.88276	-0.178435	0.11724	0.00303194	0.00116719	0.0391305	0.173721	0.172851	0.11724	FALSE
EFR3	EFR3_771	EFR3_Protein EFR3_771	TATGENQNDDFKDANEDLHS[Ph]LSSRGK o TATGENQNDDFKDANEDLHS[Ph]LSSR	771	TATGENQNDDFKDANEDLHSLSSR	[20] Phospho (ST)	sp|Q03653|EFR3_YEAST	Protein EFR3 OS=Saccharomyces cerevisiae (strain ATCC 204508 / S288c) OX=559292 GN=EFR3 PE=1 SV=1	ENQNDDFKDANEDLHSLSSRGKIFSSTXXXX	n	n	n	n	n	n	n	n	n	320541	278467	275816	281168	305765	303718	258571	304908	306685	264513	260530	283843	281731	287379	314398	306261	311005	287108	262307	256138	320222	257073	279548	327267	303840	316385	343918	391680	397645	0.958455	FALSE	FALSE	0.238902	1.08856	0.122422	FALSE	FALSE	1.10511	0.96005	0.95091	0.969363	1.05416	1.04711	0.891455	1.05121	1.05734	0.911942	0.898211	0.978583	0.971303	0.990777	1.08393	1.05587	1.07223	0.989841	0.904335	0.883067	1.10401	0.886291	0.963778	1.12829	1.04753	1.09078	1.1857	1.35037	1.37093	288998	304741	290055	262522	282787	300889	308633	274707	288180	268311	315831	377748	0.996358	1.05063	1	0.905076	0.974943	1.03735	1.06405	0.947088	0.993537	0.925034	1.08887	1.30233	FALSE	299601	1	1.05063	0.996358	-0.0542765	0.00364245	-0.0888665	0.00352834	0.0399733	0.0907463	0.0776365	0.00364245	FALSE
YOX1	YOX1_87	YOX1_Homeobox protein YOX1_87	HTQS[Ph]DSALSSQLNSSQETVDESHENLLLTPLNSK	87	HTQSDSALSSQLNSSQETVDESHENLLLTPLNSK	[4] Phospho (ST)	sp|P34161|YOX1_YEAST	Homeobox protein YOX1 OS=Saccharomyces cerevisiae (strain ATCC 204508 / S288c) OX=559292 GN=YOX1 PE=1 SV=2	ENSSAYGDDMLKHTQSDSALSSQLNSSQETV	n	n	n	n	n	n	n	n	n	66681.8	61793.7	53651.4	60222.3	58965.9	65872.5	38797.8	36365.9	32165.1	35407.1	36030.8	33953.5	35879.6	43013.8	39506.2	38257.9	46899.6	41236.7	43680.1	37577.1	54560.1	46914	57427.7	78243.5	47435.9	51864.3	14895.2	13569.8	13195.1	0.000715548	FALSE	FALSE	0.130314	1.63642	0.710539	FALSE	FALSE	1.86386	1.72723	1.49964	1.6833	1.64818	1.84123	1.08446	1.01648	0.899062	0.989681	1.00712	0.949051	1.00289	1.2023	1.10426	1.06937	1.31092	1.15263	1.22092	1.05034	1.52504	1.31132	1.60519	2.18702	1.32591	1.44968	0.416344	0.379297	0.368823	60587.3	62419.2	35776.3	35719	34916.5	41260	42578.8	42458.4	46068.6	52170.8	59181.2	13886.7	1.69351	1.74471	1	0.998399	0.97597	1.15328	1.19014	1.18678	1.28769	1.45825	1.6542	0.388155	FALSE	44278.1	1	1.74471	1.69351	-0.0512037	-0.693506	-0.654204	0.0965248	0.171716	0.129341	0.322944	-0.744709	FALSE
HRK1	HRK1_37	HRK1_Serine/threonine-protein kinase HRK1_37	S[Ph]FLNFIGR	37	SFLNFIGR	[1] Phospho (ST)	sp|Q08732|HRK1_YEAST	Serine/threonine-protein kinase HRK1 OS=Saccharomyces cerevisiae (strain ATCC 204508 / S288c) OX=559292 GN=HRK1 PE=1 SV=1	ENSSNNPPQLIRSSKSFLNFIGRKQSNDSLR	n	n	n	n	n	n	n	n	n	285193	316421	272723	278874	235790	269924	52283.5	35711.9	43821.1	44411.9	49789.9	48278.2	38698.5	36910.6	34933.2	43407.8	45255	52346	45742.7	56045.2	37929.9	56338.9	50585.2	43306.5	41639.6	44940.7	145154	135316	136774	1.35853e-05	TRUE	FALSE	0.906371	0.985687	-0.0207992	FALSE	FALSE	6.49068	7.2014	6.20687	6.34686	5.36632	6.14317	1.18992	0.812764	0.99732	1.01077	1.13316	1.09876	0.880735	0.840044	0.795042	0.987914	1.02996	1.19134	1.04105	1.27553	0.863243	1.28221	1.15126	0.98561	0.947671	1.0228	3.30354	3.07965	3.11284	288303	252857	43938.8	47100.9	43488.3	35921.9	44331.4	49044.3	46987.5	53462	43295.6	139081	6.56145	5.75474	1	1.07197	0.989747	0.817543	1.00893	1.1162	1.06939	1.21674	0.985361	3.16534	FALSE	102708	1	5.75474	6.56145	0.806708	-5.56145	0.0146393	0.388424	0.609468	0.329926	0.130571	-5.56145	TRUE
BBC1	BBC1_621	BBC1_Myosin tail region-interacting protein MTI1_621	TAEVSHDIENSSQNTTGNVLPVSS[Ph]PQTR	621	TAEVSHDIENSSQNTTGNVLPVSSPQTR	[24] Phospho (ST)	sp|P47068|BBC1_YEAST	Myosin tail region-interacting protein MTI1 OS=Saccharomyces cerevisiae (strain ATCC 204508 / S288c) OX=559292 GN=BBC1 PE=1 SV=2	ENSSQNTTGNVLPVSSPQTRVARNGSINSLT	n	n	n	n	n	n	n	n	n	8.07868e+06	5.95315e+06	5.1062e+06	5.49087e+06	4.69803e+06	5.23301e+06	4.73105e+06	5.54578e+06	4.96613e+06	4.61745e+06	6.45882e+06	6.18426e+06	5.23478e+06	5.11873e+06	5.50495e+06	5.959e+06	6.17508e+06	5.8176e+06	5.16678e+06	5.36492e+06	5.03808e+06	5.01867e+06	5.51247e+06	7.69186e+06	4.90097e+06	4.91064e+06	4.42759e+06	4.29067e+06	5.42517e+06	0.20681	FALSE	FALSE	0.505982	1.14827	0.199461	FALSE	FALSE	1.58998	1.17165	1.00496	1.08067	0.924629	1.02992	0.931128	1.09148	0.977395	0.908769	1.27117	1.21714	1.03027	1.00743	1.08344	1.1728	1.21533	1.14497	1.01689	1.05588	0.991554	0.987735	1.08492	1.51385	0.96457	0.966473	0.871404	0.844455	1.06774	6.15723e+06	4.96552e+06	5.08099e+06	5.53813e+06	5.70952e+06	5.31184e+06	6.06704e+06	5.49219e+06	5.2015e+06	5.26557e+06	5.83449e+06	4.71448e+06	1.21182	0.977275	1	1.08997	1.1237	1.04543	1.19407	1.08093	1.02372	1.03633	1.1483	0.927866	FALSE	5.4697e+06	1	0.977275	1.21182	0.234542	-0.211816	-0.148298	0.0526451	0.183224	0.178228	0.230426	-0.211816	FALSE
UBP1	UBP1_638	UBP1_Ubiquitin carboxyl-terminal hydrolase 1_638	RIIEHSDVENENVKDNEELQEIDNVS[Ph]LDEPK o IIEHSDVENENVKDNEELQEIDNVS[Ph]LDEPK o DNEELQEIDNVS[Ph]LDEPK	638	DNEELQEIDNVSLDEPK	[25] Phospho (ST) o [26] Phospho (ST) o [12] Phospho (ST)	sp|P25037|UBP1_YEAST	Ubiquitin carboxyl-terminal hydrolase 1 OS=Saccharomyces cerevisiae (strain ATCC 204508 / S288c) OX=559292 GN=UBP1 PE=1 SV=2	ENVKDNEELQEIDNVSLDEPKINVEDQLETS	n	n	n	n	n	n	n	n	n	427240	445009	406901	351401	413347	370882	295123	337367	263178	293917	256709	349101	270540	261191	251824	308233	359063	231574	247603	256377	276477	259754	274036	371390	270644	266849	360102	403229	308310	0.0159163	FALSE	FALSE	0.919395	1.0147	0.0210596	FALSE	FALSE	1.43102	1.49054	1.3629	1.177	1.38449	1.24225	0.9885	1.13	0.881504	0.984463	0.859835	1.1693	0.90616	0.874848	0.843474	1.03241	1.20267	0.775648	0.829334	0.858723	0.926047	0.870034	0.917872	1.24395	0.906509	0.893798	1.20615	1.3506	1.03267	407638	392114	298556	275313	309820	256508	333648	239589	266427	266895	302961	357214	1.36537	1.31337	1	0.922149	1.03773	0.859161	1.11754	0.802491	0.892385	0.893953	1.01475	1.19647	FALSE	316806	1	1.31337	1.36537	0.0519954	-0.365365	-0.0147537	0.0711179	0.139105	0.13995	0.186622	-0.365365	FALSE
POM152	POM152_63	POM152_Nucleoporin POM152_63	SFKS[Ph]TESNISDEK	63	SFKSTESNISDEK	[4] Phospho (ST)	sp|P39685|PO152_YEAST	Nucleoporin POM152 OS=Saccharomyces cerevisiae (strain ATCC 204508 / S288c) OX=559292 GN=POM152 PE=1 SV=1	EPAEKIRPLRSRSFKSTESNISDEKSRISER	n	n	n	n	n	n	n	n	n	21533.2	19027.4	20526.9	18512.9	90.9333	17875	26525.8	284.063	13834	28451.7	23854.8	12298.4	22933.7	5103.75	484.45	1714.53	16685.2	25214.6	19022.9	26311.3	928.542	23748.6	20926.1	1652.02	5141.28	20081.2	26338.2	16265.6	34906.6	0.490369	FALSE	FALSE	0.65462	0.684506	-0.546865	FALSE	FALSE	1.5894	1.40445	1.51513	1.36647	0.00671195	1.31939	1.95792	0.0209672	1.02112	2.10007	1.76077	0.907768	1.69278	0.376717	0.0357581	0.126553	1.23156	1.86114	1.40412	1.94209	0.0685373	1.75293	1.54459	0.121939	0.379487	1.48223	1.94407	1.20059	2.57652	19900.1	8982.97	13548	26153.2	17616	2794.1	9199.85	22118.8	13619.9	22337.3	8958.17	25836.8	1.46886	0.66305	1	1.93042	1.30027	0.206238	0.679058	1.63263	1.00531	1.64876	0.661219	1.90706	FALSE	16216.3	1	0.66305	1.46886	0.805812	-0.468861	0.338781	0.656338	0.707412	0.610324	0.976433	-0.468861	TRUE
TOD6	TOD6_341	TOD6_Transcriptional regulatory protein TOD6_341	ASLVVSPYMS[Ph]PR	341	ASLVVSPYMSPR	[10] Phospho (ST)	sp|P34219|TOD6_YEAST	Transcriptional regulatory protein TOD6 OS=Saccharomyces cerevisiae (strain ATCC 204508 / S288c) OX=559292 GN=TOD6 PE=1 SV=1	EPISRRASLVVSPYMSPRRLSTSQSVHYHPQ	n	n	n	n	n	n	n	n	n	1396.88	3835.47	1318.73	1776.92	1220.14	4405	2985.9	2455.29	1402.68	2092.32	4081.02	552.434	4374.39	2227.52	1570.4	3899.76	2209.61	4777.56	3879.17	6528.55	4770.48	7068.45	5246.65	7171.57	8638.66	4344.36	29107.8	57361.6	72847.1	0.802033	FALSE	FALSE	0.0581286	2.35218	1.234	FALSE	FALSE	0.612322	1.68127	0.578065	0.778909	0.534846	1.93093	1.30887	1.07627	0.614863	0.917164	1.78891	0.242159	1.91751	0.97643	0.68838	1.70945	0.968581	2.09423	1.70043	2.86178	2.09113	3.09844	2.29986	3.14365	3.78674	1.90434	12.7594	25.1444	31.9324	2082	2812.57	2281.29	3086.67	2463.41	1898.96	3054.69	4328.36	5649.51	6157.55	6718.2	53105.5	0.912642	1.23289	1	1.35304	1.07983	0.832405	1.33902	1.89733	2.47646	2.69915	2.94491	23.2787	FALSE	8742.98	1	1.23289	0.912642	-0.320244	0.0873584	-1.94491	0.69804	0.957977	0.463876	0.756351	0.0873584	TRUE
RPC19	RPC19_33	RPC19_DNA-directed RNA polymerases I and III subunit RPAC2_33	HIQEEEEQDVDM[Ox]T[Ph]GDEEQEEEPDREK o HIQEEEEQDVDMT[Ph]GDEEQEEEPDREK	33	HIQEEEEQDVDMTGDEEQEEEPDREK	[13] Phospho (ST) o [12] Oxidation (M)|[13] Phospho (ST)	sp|P28000|RPAC2_YEAST	DNA-directed RNA polymerases I and III subunit RPAC2 OS=Saccharomyces cerevisiae (strain ATCC 204508 / S288c) OX=559292 GN=RPC19 PE=1 SV=1	EPKHIQEEEEQDVDMTGDEEQEEEPDREKIK	n	n	n	n	n	n	n	n	n	7.02419e+06	6.13718e+06	6.04229e+06	7.24902e+06	5.30798e+06	5.98038e+06	5.65608e+06	6.44576e+06	6.98233e+06	5.67224e+06	6.01347e+06	6.11115e+06	6.51279e+06	6.42026e+06	6.51999e+06	6.0284e+06	7.55291e+06	5.75873e+06	5.47822e+06	5.62454e+06	6.29868e+06	5.46541e+06	5.91875e+06	3.35905e+06	5.89388e+06	7.06411e+06	1.08256e+07	1.13101e+07	1.03225e+07	0.634588	FALSE	FALSE	0.495085	0.855027	-0.225958	FALSE	FALSE	1.10419	0.964755	0.949838	1.13953	0.834406	0.940107	0.889127	1.01326	1.09761	0.891667	0.945308	0.960663	1.0238	1.00925	1.02493	0.947655	1.1873	0.905264	0.861168	0.884169	0.990143	0.859154	0.930417	0.528037	0.926508	1.11047	1.70177	1.77793	1.62269	6.61317e+06	5.64418e+06	6.36139e+06	5.84286e+06	6.31197e+06	6.47012e+06	6.79065e+06	5.61848e+06	5.96161e+06	5.69208e+06	5.43901e+06	1.08194e+07	1.03958	0.887256	1	0.918488	0.992232	1.01709	1.06748	0.883216	0.937156	0.894785	0.855004	1.70079	FALSE	6.58538e+06	1	0.887256	1.03958	0.152324	-0.03958	0.144996	0.0528505	0.100998	0.108696	0.23244	-0.03958	FALSE
CBF5	CBF5_423	CBF5_H/ACA ribonucleoprotein complex subunit CBF5_423	EVET[Ph]EKEEVKEDDSK	423	EVETEKEEVKEDDSK	[4] Phospho (ST)	sp|P33322|CBF5_YEAST	H/ACA ribonucleoprotein complex subunit CBF5 OS=Saccharomyces cerevisiae (strain ATCC 204508 / S288c) OX=559292 GN=CBF5 PE=1 SV=1	EPKKAKEDSLIKEVETEKEEVKEDDSKKEKK	n	n	n	n	n	n	n	n	n	73.4581	593.786	5739.21	7929.21	90.6533	931.092	1744.34	248.541	196.372	38.2152	1729.19	170.287	6930.44	14.3138	0	96.6866	88.7145	4260.99	7152.27	4651.28	176.131	7321.43	2669.19	239.069	78.3188	311.223	206.366	185.092	13264.5	0.238016	TRUE	FALSE	0.413391	0.699254	-0.516111	FALSE	FALSE	0.100662	0.813682	7.8646	10.8656	0.124225	1.2759	2.39032	0.340583	0.269094	0.0523673	2.36955	0.233349	9.49698	0.0196146	0	0.132492	0.121568	5.83896	9.80096	6.37378	0.241357	10.0328	3.65767	0.327603	0.107322	0.426477	0.282789	0.253637	18.1767	3583.92	510.873	729.752	883.701	3550.36	7.15691	92.7005	5706.63	2413.7	4995.31	209.537	4551.99	4.91114	0.700063	1	1.21096	4.86516	0.00980732	0.12703	7.81996	3.30757	6.84521	0.287134	6.23772	FALSE	2314.84	1	0.700063	4.91114	4.21108	-3.91114	0.712866	0.575838	3.2233	3.34293	0.789796	-3.91114	TRUE
MSH6	MSH6_132	MSH6_DNA mismatch repair protein MSH6_132	STTTDEDLSSSQS[Ph]R	132	STTTDEDLSSSQSR	[13] Phospho (ST)	sp|Q03834|MSH6_YEAST	DNA mismatch repair protein MSH6 OS=Saccharomyces cerevisiae (strain ATCC 204508 / S288c) OX=559292 GN=MSH6 PE=1 SV=1	EPKSTTTDEDLSSSQSRRNHKRRVNYAESDD	n	n	n	n	n	n	n	n	n	129.085	5342.28	6971.26	6465.65	3605.38	8156.42	4249.54	1703.54	8483.69	6542.2	6951.01	122.139	4698.18	183.977	1667.5	1127.87	680.731	5393.2	5260.2	5956.12	5386.98	5442.12	7113.55	644.241	1618.05	1073.06	319.496	14695.9	16343.8	0.974628	FALSE	FALSE	0.200151	0.363333	-1.46064	FALSE	FALSE	0.0268242	1.11014	1.44865	1.34358	0.749208	1.69493	0.883066	0.354	1.76293	1.35949	1.44444	0.0253809	0.976295	0.0382309	0.34651	0.234375	0.141458	1.12072	1.09308	1.2377	1.11943	1.13089	1.47822	0.133875	0.336236	0.222985	0.0663922	3.05384	3.39629	4727.07	5880.9	4812.25	6746.6	2410.16	925.737	904.301	5326.7	5671.55	6277.84	1111.78	10453	0.982298	1.22207	1	1.40196	0.500838	0.192371	0.187916	1.1069	1.17856	1.30455	0.231032	2.17217	FALSE	4700.93	1	1.22207	0.982298	-0.239769	0.0177017	0.768968	0.472859	0.799111	0.737157	0.46946	0.0177017	TRUE
SLK19	SLK19_72	SLK19_Kinetochore protein SLK19_72	QDLDRS[Ph]IDYGR	72	QDLDRSIDYGR	[6] Phospho (ST)	sp|Q08581|SLK19_YEAST	Kinetochore protein SLK19 OS=Saccharomyces cerevisiae (strain ATCC 204508 / S288c) OX=559292 GN=SLK19 PE=1 SV=1	EPLEKEKDEKQDLDRSIDYGRSSALNNKNNA	n	n	n	n	n	n	n	n	n	12381.3	9689.8	8182.75	11551.3	10381.4	8877.72	9265.85	13266.6	9241.87	9010.49	13503	7481.4	11732.5	13007.6	7831.07	11552.5	14361.2	8201.62	8840.51	10008.8	10390.3	11392	8190.74	12082.1	10179.3	10492.9	13764.8	12600.2	14384	0.936007	FALSE	FALSE	0.838716	1.02818	0.0400943	FALSE	FALSE	1.16899	0.914871	0.772581	1.09062	0.980169	0.838197	0.874843	1.25258	0.872579	0.850733	1.2749	0.706362	1.10774	1.22812	0.739377	1.09074	1.35592	0.774363	0.834684	0.944985	0.981004	1.07559	0.773336	1.14074	0.961084	0.990701	1.29962	1.18966	1.35808	10451.3	9629.56	10591.4	11256.8	9606.97	10419.3	12956.8	8521.07	10199.5	9791.39	10918.1	13583	0.986766	0.909183	1	1.06282	0.90705	0.98375	1.22333	0.804524	0.962995	0.924462	1.03084	1.28245	FALSE	10753.3	1	0.909183	0.986766	0.0775824	0.0132343	-0.0308417	0.0709861	0.159978	0.215283	0.181901	0.0908167	FALSE
OSW5	OSW5_102	OSW5_Outer spore wall protein 5_102	M[Ox]ALQTQPAQLQEPQEPLSTLRPVSNPTIPS[Ph]PLR o MALQTQPAQLQEPQEPLSTLRPVSNPTIPS[Ph]PLR	102	MALQTQPAQLQEPQEPLSTLRPVSNPTIPSPLR	[1] Oxidation (M)|[30] Phospho (ST) o [30] Phospho (ST)	sp|B3LM36|OSW5_YEAS1	Outer spore wall protein 5 OS=Saccharomyces cerevisiae (strain RM11-1a) OX=285006 GN=OSW5 PE=3 SV=1	EPLSTLRPVSNPTIPSPLRQTARPSKFVTEE	n	n	n	n	n	n	n	n	n	1.10728e+06	1.41385e+06	1.5015e+06	1.28699e+06	1.52927e+06	1.57801e+06	1.58449e+06	1.32264e+06	1.3077e+06	1.40404e+06	1.35552e+06	1.14817e+06	1.22173e+06	1.41041e+06	831081	1.44517e+06	1.47019e+06	1.40308e+06	1.38264e+06	1.52289e+06	1.15022e+06	1.35658e+06	1.13708e+06	1.48224e+06	1.25853e+06	916580	892250	1.26474e+06	1.16901e+06	0.561171	FALSE	FALSE	0.392473	0.867824	-0.204526	FALSE	FALSE	0.788133	1.00634	1.06872	0.916042	1.08849	1.12318	1.1278	0.941419	0.930784	0.999355	0.964821	0.817234	0.869591	1.00389	0.591539	1.02863	1.04644	0.998668	0.984126	1.08395	0.818692	0.965575	0.809343	1.05501	0.895782	0.652395	0.635078	0.900205	0.832065	1.32741e+06	1.55364e+06	1.40495e+06	1.37978e+06	1.18495e+06	1.12075e+06	1.45768e+06	1.39286e+06	1.33655e+06	1.24683e+06	1.21911e+06	1.10867e+06	0.944809	1.10584	1	0.982088	0.843412	0.797715	1.03753	0.991397	0.95132	0.887459	0.86773	0.789116	FALSE	1.30531e+06	1	1.10584	0.944809	-0.161029	0.0551912	0.13227	0.0173466	0.0782533	0.124879	0.181041	0.0551912	FALSE
OSW5	OSW5_99	OSW5_Outer spore wall protein 5_99	M[Ox]ALQTQPAQLQEPQEPLSTLRPVSNPT[Ph]IPSPLR	99	MALQTQPAQLQEPQEPLSTLRPVSNPTIPSPLR	[1] Oxidation (M)|[27] Phospho (ST)	sp|B3LM36|OSW5_YEAS1	Outer spore wall protein 5 OS=Saccharomyces cerevisiae (strain RM11-1a) OX=285006 GN=OSW5 PE=3 SV=1	EPQEPLSTLRPVSNPTIPSPLRQTARPSKFV	n	n	n	n	n	n	n	n	n	39896.5	47152.4	64953.5	42028.3	40424.6	48863.5	58357.1	39125.1	48069.9	48171.9	74242.4	39060.3	42904.5	37306.5	122926	47564.2	35042.4	37194.9	41500.3	51293.5	46502	48632.5	26465.4	49978.5	52891.5	183610	94514.2	40370.1	37040.8	0.99908	FALSE	FALSE	0.398164	1.94868	0.962498	FALSE	FALSE	0.822315	0.971867	1.33877	0.866253	0.833199	1.00713	1.20281	0.806414	0.990777	0.99288	1.53022	0.80508	0.884312	0.768932	2.53365	0.980354	0.722264	0.766631	0.855371	1.05722	0.958461	1.00237	0.545482	1.03012	1.09016	3.78443	1.94805	0.832076	0.763456	48507.7	44644	48517.3	61207.2	40982.4	80116.2	41303.3	39347.6	48897.7	37548.9	95493.5	57308.4	0.999801	0.920167	1	1.26155	0.844696	1.65129	0.851309	0.811001	1.00784	0.773928	1.96823	1.18119	FALSE	54692.5	1	0.920167	0.999801	0.0796345	0.000198955	-0.968234	0.0869679	0.204234	0.231788	1.02279	0.0798334	TRUE
ULP1	ULP1_127	ULP1_Ubiquitin-like-specific protease 1_127	NFDGSEVEASGNS[Ph]DVESR	127	NFDGSEVEASGNSDVESR	[13] Phospho (ST)	sp|Q02724|ULP1_YEAST	Ubiquitin-like-specific protease 1 OS=Saccharomyces cerevisiae (strain ATCC 204508 / S288c) OX=559292 GN=ULP1 PE=1 SV=1	EPRNFDGSEVEASGNSDVESRSSGSRSSDVP	n	n	n	n	n	n	n	n	n	69360	58452.7	65726.6	58000.9	50688.7	61664.6	59523.2	59900.1	64409.2	61745.5	67906.4	66897.6	57259.9	59182.7	55779	65300.5	70485.9	58692.6	48859.7	60536.6	47438.1	41265.2	50981	32801.8	53267.2	54592.9	62028.2	60023.2	56083.3	0.63916	FALSE	FALSE	0.173073	0.768934	-0.379068	FALSE	FALSE	1.1319	0.953902	1.07261	0.946528	0.827199	1.00632	0.971371	0.977522	1.05111	1.00764	1.10818	1.09172	0.934437	0.965815	0.91027	1.06565	1.15027	0.957817	0.797351	0.98791	0.774152	0.673416	0.831969	0.5353	0.869278	0.890913	1.01225	0.979531	0.915235	62885.1	56176.6	61277.5	64825.9	62078.8	57480.9	67893.2	53776.2	53987.3	46123.1	46887.3	59378.2	1.02623	0.916758	1	1.05791	1.01308	0.938042	1.10796	0.877584	0.881031	0.752692	0.765163	0.969006	FALSE	57891.5	1	0.916758	1.02623	0.109476	-0.0262342	0.234837	0.0895589	0.135112	0.0711677	0.140716	-0.0262342	FALSE
GYP1	GYP1_546	GYP1_GTPase-activating protein GYP1_546	DFQS[Ph]PTTALSNMTPNNAVEDSGK	546	DFQSPTTALSNMTPNNAVEDSGK	[4] Phospho (ST)	sp|Q08484|GYP1_YEAST	GTPase-activating protein GYP1 OS=Saccharomyces cerevisiae (strain ATCC 204508 / S288c) OX=559292 GN=GYP1 PE=1 SV=1	EPRVASFVTPTKDFQSPTTALSNMTPNNAVE	n	n	n	n	n	n	n	n	n	105719	131139	126470	157239	154123	176466	109621	114244	95330.7	106641	99597.2	123701	112812	139258	76350.8	132938	132968	133504	145044	128820	143095	119563	135296	215170	155543	86344.1	72262.7	123404	133568	0.112582	FALSE	FALSE	0.34194	1.42788	0.51387	FALSE	FALSE	0.993614	1.23252	1.18864	1.47783	1.44854	1.65853	1.03029	1.07374	0.895976	1.00228	0.936075	1.16261	1.06027	1.30883	0.717592	1.24943	1.24971	1.25475	1.36321	1.21073	1.34489	1.12373	1.2716	2.02229	1.46188	0.811514	0.679169	1.15983	1.25535	130142	165294	106399	103119	118256	107804	132953	139274	135957	127430	152352	109745	1.22315	1.55354	1	0.969177	1.11144	1.01321	1.24957	1.30898	1.27781	1.19766	1.4319	1.03145	FALSE	127111	1	1.55354	1.22315	-0.330388	-0.223149	-0.431897	0.104996	0.204505	0.153012	0.403346	-0.553537	TRUE
YGR130C	YGR130C_381	YGR130C_Uncharacterized protein YGR130C_381	ERTGIFALWKS[Ph]PTSSSTQK	381	ERTGIFALWKSPTSSSTQK	[11] Phospho (ST)	sp|P53278|YG3A_YEAST	Uncharacterized protein YGR130C OS=Saccharomyces cerevisiae (strain ATCC 204508 / S288c) OX=559292 GN=YGR130C PE=1 SV=1	EPSRKERTGIFALWKSPTSSSTQKSKTAAPS	n	n	n	n	n	n	n	n	n	265027	213460	230172	273842	256816	258017	184091	222809	256886	222052	209299	211239	210134	201567	253415	178311	223988	216785	251592	198689	254366	189436	215178	303016	258308	271117	162542	229001	243045	0.395582	FALSE	FALSE	0.0989975	1.25294	0.325315	FALSE	FALSE	1.1978	0.964736	1.04027	1.23763	1.16069	1.16611	0.832004	1.00699	1.161	1.00357	0.945935	0.9547	0.949709	0.910989	1.14531	0.805881	1.01232	0.979766	1.13708	0.897979	1.14961	0.85616	0.972501	1.36949	1.16743	1.22532	0.734614	1.03498	1.09845	245625	257416	221262	215676	210687	227491	201150	234189	226527	202307	277481	211529	1.11011	1.1634	1	0.974753	0.952204	1.02815	0.909101	1.05842	1.0238	0.914331	1.25408	0.956012	FALSE	229800	1	1.1634	1.11011	-0.0532908	-0.11011	-0.254081	0.00271392	0.0672397	0.159564	0.155114	-0.163401	FALSE
SSB2 PE=1 SV=2 o Ribosome-associated molecular chaperone SSB1 OS=Saccharomyces cerevisiae (strain ATCC 204508 / S288c) OX=559292 GN=SSB1	SSB2 PE=1 SV=2 o Ribosome-associated molecular chaperone SSB1 OS=Saccharomyces cerevisiae (strain ATCC 204508 / S288c) OX=559292 GN=SSB1_192	SSB2 PE=1 SV=2 o Ribosome-associated molecular chaperone SSB1 OS=Saccharomyces cerevisiae (strain ATCC 204508 / S288c) OX=559292 GN=SSB1_Ribosome-associated molecular chaperone SSB2_192	IINEPTAAAIAYGLGAGKS[Ph]EK	192	IINEPTAAAIAYGLGAGKSEK	[19] Phospho (ST)	sp|P11484|SSB1_YEAST o sp|P40150|SSB2_YEAST	Ribosome-associated molecular chaperone SSB2 OS=Saccharomyces cerevisiae (strain ATCC 204508 / S288c) OX=559292 GN=SSB2 PE=1 SV=2 o Ribosome-associated molecular chaperone SSB1 OS=Saccharomyces cerevisiae (strain ATCC 204508 / S288c) OX=559292 GN=SSB1 PE=1 SV=3	EPTAAAIAYGLGAGKSEKERHVLIFDLGGGT	n	n	n	n	n	n	n	n	n	55576.3	52289.1	59788.6	72578.3	51920	60550.5	56887.3	62983.6	52047.8	55543.5	57080.8	60543.3	67096.7	63984.6	54811.2	58910.2	63482.7	66196.4	64700	62194.1	46659.5	51892.5	60545	67557.1	44985.4	60694.2	58743.6	56794.7	70751.3	0.635866	FALSE	FALSE	0.95652	1.00753	0.0108299	FALSE	FALSE	0.969813	0.91245	1.04332	1.2665	0.906009	1.05661	0.992689	1.09907	0.90824	0.96924	0.996066	1.05649	1.17084	1.11654	0.956461	1.02799	1.10778	1.15513	1.12902	1.08529	0.814213	0.90553	1.05652	1.17888	0.785	1.05912	1.02508	0.991074	1.23462	60058.1	56235.2	57306.2	56312.1	63820	59397.9	61196.4	65448.2	54426.8	56218.8	57745.6	62096.5	1.04802	0.981311	1	0.982653	1.11367	1.0365	1.06788	1.14208	0.949753	0.981024	1.00767	1.08359	FALSE	59234.1	1	0.981311	1.04802	0.0667093	-0.0480202	-0.00766643	0.0753018	0.152896	0.132804	0.171786	-0.0480202	FALSE
PAF1	PAF1_422	PAF1_RNA polymerase II-associated protein 1_422	AADT[Ph]PETSDAVHTEQKPEEEK	422	AADTPETSDAVHTEQKPEEEK	[4] Phospho (ST)	sp|P38351|PAF1_YEAST	RNA polymerase II-associated protein 1 OS=Saccharomyces cerevisiae (strain ATCC 204508 / S288c) OX=559292 GN=PAF1 PE=1 SV=1	EQDEENKQDENRAADTPETSDAVHTEQKPEE	n	n	n	n	n	n	n	n	n	91570.6	166657	205860	151184	183827	226277	197928	60051.3	172559	47791.1	164802	50762.6	159254	49052.8	54538.1	45175.3	214244	182589	135260	168735	190468	165893	178659	214543	41968.6	179595	74468.3	79009.9	72143.6	0.844602	FALSE	FALSE	0.979471	1.01284	0.0184087	FALSE	FALSE	0.638066	1.16127	1.43444	1.05345	1.28091	1.5767	1.37917	0.418438	1.2024	0.333009	1.14834	0.353714	1.10968	0.341801	0.380022	0.314782	1.49285	1.27228	0.942494	1.17575	1.32718	1.15594	1.2449	1.49494	0.292438	1.25142	0.518896	0.550542	0.502698	153818	205052	143513	106296	105008	51795.5	129709	158925	179601	172276	145369	75207.3	1.07181	1.42881	1	0.740675	0.731699	0.360912	0.903818	1.10739	1.25146	1.20042	1.01293	0.524045	FALSE	135340	1	1.42881	1.07181	-0.357	-0.0718054	-0.0129312	0.147895	0.313216	0.460545	0.662266	-0.428806	TRUE
TIF4631	TIF4631_163	TIF4631_Eukaryotic initiation factor 4F subunit p150_163	LQSQERSTVS[Ph]PQPESK	163	LQSQERSTVSPQPESK	[10] Phospho (ST)	sp|P39935|IF4F1_YEAST	Eukaryotic initiation factor 4F subunit p150 OS=Saccharomyces cerevisiae (strain ATCC 204508 / S288c) OX=559292 GN=TIF4631 PE=1 SV=2	EQHKAKLQSQERSTVSPQPESKLKETSDSTS	n	n	n	n	n	n	n	n	n	9155.37	0	23.0003	58.3011	0	0	39.8718	8318.19	0	0	0.082168	17608	3.26326	9880.26	0	15940.2	13669.2	28.9618	45.0915	70.1233	0.242386	21.9605	114.792	0	25813.6	126.233	0	0	41.8338	0.900184	FALSE	FALSE	0.572287	2.54796	1.34934	FALSE	FALSE	3.28618	0	0.00825559	0.0209263	0	0	0.0143114	2.98569	0	0	2.94929e-05	6.32011	0.0011713	3.54637	0	5.72148	4.90634	0.0103954	0.0161849	0.0251697	8.70006e-05	0.00788239	0.0412029	0	9.26541	0.0453094	0	0	0.0150156	2309.17	0	2786.02	0.041084	8805.61	4940.13	14804.7	37.0266	35.1828	68.3764	8646.62	13.9446	0.82884	0	1	1.47465e-05	3.16064	1.77318	5.31391	0.0132902	0.0126283	0.0245427	3.10357	0.0050052	FALSE	3481.33	1	0	0.82884	0.82884	0.17116	-2.10357	0	0.819124	1.81198	4.0738	1	TRUE
CDC19	CDC19_407	CDC19_Pyruvate kinase 1_407	AIIVLSTSGTT[Ph]PRLVSK o AIIVLSTSGTT[Ph]PR	407	AIIVLSTSGTTPRLVSK	[11] Phospho (ST)	sp|P00549|KPYK1_YEAST	Pyruvate kinase 1 OS=Saccharomyces cerevisiae (strain ATCC 204508 / S288c) OX=559292 GN=CDC19 PE=1 SV=2	EQKAKAIIVLSTSGTTPRLVSKYRPNCPIIL	n	n	n	n	n	n	n	n	n	70449.2	64848.8	53231.6	68289.6	57631.8	71638.5	57912.2	72989.1	68635.3	61282.3	50973.8	69898.8	68814.3	53734.2	59225.7	61789.7	63987.2	60249.7	62998.8	60150.8	71511	59428.4	73183.1	72746.2	58721.3	64943.7	57359.6	62486.2	63283.5	0.713734	FALSE	FALSE	0.871598	0.984569	-0.0224358	FALSE	FALSE	1.05919	0.974992	0.800328	1.02672	0.866484	1.07707	0.8707	1.09738	1.03192	0.92137	0.766383	1.05092	1.03461	0.807885	0.890448	0.928998	0.962038	0.905844	0.947177	0.904357	1.07516	0.893496	1.1003	1.09373	0.882865	0.976418	0.862393	0.93947	0.951457	64204.8	64635.1	66512.2	56128.1	69356.5	56479.9	62888.5	61624.2	65830.9	66305.7	65470.4	61043.1	0.965309	0.971779	1	0.843877	1.04276	0.849167	0.945518	0.926511	0.989757	0.996896	0.984337	0.917773	FALSE	63530.8	1	0.971779	0.965309	-0.00646979	0.0346913	0.015663	0.105294	0.162956	0.125016	0.128355	0.0346913	FALSE
SWI6	SWI6_636	SWI6_Regulatory protein SWI6_636	AGIEEEEES[Ph]FREESK	636	AGIEEEEESFREESK	[9] Phospho (ST)	sp|P09959|SWI6_YEAST	Regulatory protein SWI6 OS=Saccharomyces cerevisiae (strain ATCC 204508 / S288c) OX=559292 GN=SWI6 PE=1 SV=1	EQLTNLKAGIEEEEESFREESKKLGIIADES	n	n	n	n	n	n	n	n	n	44049.7	37503.2	38066.6	42768.1	44243.5	43278.5	34972.1	39532.8	47925.5	33932.7	36973.5	38218.2	35685.2	36689.4	34925.1	40477.3	40409.2	39377	33254.4	35428.4	41882.5	33051.3	38573.7	39476.9	38505.1	38895.2	44905.3	44490.7	39823.5	0.962384	FALSE	FALSE	0.674173	0.955727	-0.0653293	FALSE	FALSE	1.07938	0.918969	0.932772	1.04798	1.08413	1.06048	0.856945	0.968701	1.17435	0.831477	0.905988	0.936487	0.874421	0.899026	0.855795	0.991845	0.990176	0.964883	0.814857	0.868127	1.02628	0.80988	0.945199	0.967332	0.943519	0.953076	1.10035	1.09019	0.975824	40596.9	43761	40810.1	35453.1	36951.7	35807.2	40443.3	36315.7	38655.4	35812.5	38959.1	43073.2	0.994775	1.07231	1	0.868733	0.905454	0.877411	0.99101	0.88987	0.947202	0.877539	0.954642	1.05545	FALSE	39217.7	1	1.07231	0.994775	-0.0775325	0.00522512	0.0453577	0.0118228	0.0522164	0.133348	0.0998735	0.00522512	FALSE
YGR130C	YGR130C_721	YGR130C_Uncharacterized protein YGR130C_721	QTYNDQLT[Ph]ELQDK	721	QTYNDQLTELQDK	[8] Phospho (ST)	sp|P53278|YG3A_YEAST	Uncharacterized protein YGR130C OS=Saccharomyces cerevisiae (strain ATCC 204508 / S288c) OX=559292 GN=YGR130C PE=1 SV=1	EQQITQVKQTYNDQLTELQDKLATEEKELEA	n	n	n	n	n	n	n	n	n	31412.5	19334.4	21827.7	21668.9	17579.6	18766.3	24112.8	21550.9	24383.5	24688.4	26030	20329.4	22064.6	24073	17157.5	20564.2	26972.1	15256.5	17583.8	15133.9	15609.6	20901.3	14806.5	15606.3	12581.1	11551.8	11607.9	14055.1	9233.05	0.944182	FALSE	FALSE	0.00348621	0.585092	-0.773266	FALSE	FALSE	1.34535	0.82806	0.934843	0.928042	0.752906	0.803731	1.03271	0.922987	1.0443	1.05736	1.11482	0.870676	0.94499	1.03101	0.734826	0.880731	1.15517	0.653409	0.753085	0.648158	0.668533	0.895168	0.634138	0.668392	0.538827	0.494746	0.497146	0.601955	0.395436	23560.9	18173	23349	25359.2	21197	20615.2	23768.2	16420.1	15371.7	17853.9	13246.4	11632	1.00907	0.778318	1	1.08609	0.907833	0.882916	1.01795	0.703247	0.658345	0.764653	0.567322	0.498179	FALSE	19187.7	1	0.778318	1.00907	0.230754	-0.00907274	0.432678	0.0254124	0.14013	0.153369	0.090764	-0.00907274	FALSE
GAT2	GAT2_292	GAT2_Protein GAT2_292	ESSS[Ph]PFSNK	292	ESSSPFSNK	[4] Phospho (ST)	sp|P40209|GAT2_YEAST	Protein GAT2 OS=Saccharomyces cerevisiae (strain ATCC 204508 / S288c) OX=559292 GN=GAT2 PE=4 SV=1	EQQQLKQQESEKESSSPFSNKIKLPSLQELT	n	n	n	n	n	n	n	n	n	993.204	14548.8	11640.7	14051	445.001	979.882	1917.55	3.81094	67.4657	182.091	7350.37	8671.03	6649.61	86.0538	420.965	380.625	18803.9	19150.3	15192.3	1661.2	58.4728	19130.1	431.066	139.506	3.54405	93.1536	161.329	177.418	17454.8	0.0530911	TRUE	FALSE	0.450277	0.64869	-0.624399	FALSE	FALSE	1.49817	21.9458	17.5591	21.1949	0.67125	1.47808	2.89248	0.00574851	0.101767	0.274671	11.0875	13.0796	10.0304	0.129806	0.634995	0.574144	28.3643	28.8867	22.9164	2.50579	0.0882018	28.8563	0.650231	0.210434	0.00534593	0.140515	0.243353	0.267622	26.3293	10308.4	712.441	662.943	3766.23	7660.32	253.51	9592.26	17171.3	859.834	9780.57	78.7344	5931.19	15.5495	1.07466	1	5.68108	11.555	0.3824	14.4692	25.9016	1.297	14.7533	0.118765	8.94675	FALSE	5546.38	1	1.07466	15.5495	14.4748	-14.5495	0.881235	0.403414	5.18411	5.72734	1.00684	-14.5495	TRUE
JEN1	JEN1_28	JEN1_Carboxylic acid transporter protein homolog_28	LYYNTST[Ph]FAEPPLVDGEGNPINYEPEVYNPDHEK	28	LYYNTSTFAEPPLVDGEGNPINYEPEVYNPDHEK	[7] Phospho (ST)	sp|P36035|JEN1_YEAST	Carboxylic acid transporter protein homolog OS=Saccharomyces cerevisiae (strain ATCC 204508 / S288c) OX=559292 GN=JEN1 PE=1 SV=1	EQQQPAGRKLYYNTSTFAEPPLVDGEGNPIN	n	n	n	n	n	n	n	n	n	458711	434316	410190	550054	641724	632678	374602	474107	382559	349796	358752	412132	352462	545429	425423	436482	459241	437896	429409	451476	508996	417685	425860	359340	591283	679512	9452.72	24726.3	17889.1	0.288123	FALSE	FALSE	0.296764	1.32316	0.403988	FALSE	FALSE	1.11766	1.05822	0.999432	1.34021	1.56357	1.54153	0.912722	1.15517	0.93211	0.852282	0.874103	1.00416	0.858777	1.32894	1.03655	1.06349	1.11895	1.06694	1.04626	1.10003	1.24018	1.01769	1.03761	0.875537	1.44067	1.65564	0.0230317	0.060246	0.043587	463318	637201	410423	354274	382297	485426	447861	433653	480236	421773	543378	17356	1.12888	1.55255	1	0.863192	0.93147	1.18275	1.09122	1.0566	1.1701	1.02765	1.32395	0.0422882	FALSE	415593	1	1.55255	1.12888	-0.423669	-0.128879	-0.323947	0.0110213	0.0854845	0.152249	0.310421	-0.552548	FALSE
TRR1	TRR1_88	TRR1_Thioredoxin reductase 1_88	FGTEIITETVS[Ph]K	88	FGTEIITETVSK	[11] Phospho (ST)	sp|P29509|TRXB1_YEAST	Thioredoxin reductase 1 OS=Saccharomyces cerevisiae (strain ATCC 204508 / S288c) OX=559292 GN=TRR1 PE=1 SV=3	EQSTKFGTEIITETVSKVDLSSKPFKLWTEF	n	n	n	n	n	n	n	n	n	51994.5	40920.5	43025.3	48166.2	39531.5	41830.6	40942.6	43817	43143.1	40825.2	44445.7	43772.4	37651.5	38461.9	40057.7	41236.5	36131.5	42979.7	38750.3	40443.8	39285.1	39817	42617.2	39768.1	36417.6	48703.3	23672.7	26793	23735.9	0.275256	FALSE	FALSE	0.812495	0.976978	-0.0336026	FALSE	FALSE	1.21955	0.959803	1.00917	1.12975	0.927224	0.981151	0.960322	1.02774	1.01194	0.957569	1.04249	1.0267	0.883127	0.902138	0.939566	0.967216	0.847475	1.0081	0.908901	0.948622	0.921445	0.93392	0.9996	0.932775	0.854187	1.14235	0.55525	0.628438	0.556733	46026.6	40681	42634.2	42635.4	40711.9	39259.8	38684	40865	39864.4	41217.1	41629.7	24733.8	1.07957	0.954187	1	1.00003	0.954912	0.920852	0.907345	0.958502	0.935033	0.96676	0.976438	0.58014	FALSE	39963.3	1	0.954187	1.07957	0.125382	-0.0795694	0.0235624	0.0269639	0.0857091	0.0791021	0.10636	-0.0795694	FALSE
SYG1	SYG1_155	SYG1_Protein SYG1_155	SSSNVDM[Ox]ST[Ph]SLYAAGLAGR o SSSNVDMST[Ph]SLYAAGLAGR	155	SSSNVDMSTSLYAAGLAGR	[9] Phospho (ST) o [7] Oxidation (M)|[9] Phospho (ST)	sp|P40528|SYG1_YEAST	Protein SYG1 OS=Saccharomyces cerevisiae (strain ATCC 204508 / S288c) OX=559292 GN=SYG1 PE=1 SV=1	ERDNLNRSSSNVDMSTSLYAAGLAGRSDSRV	n	n	n	n	n	n	n	n	n	10462.1	16731.8	13281.1	20085.8	15273.4	15596.4	1464.8	2862.17	1002.45	1159.07	2012.72	1095.59	1383.86	2718.2	2085.26	2795.29	2494.4	2337.88	1761.84	3214.08	2232.9	3484.72	3218.65	4337.82	5093.36	9401.51	41643.1	21356.7	31142.7	0.00574871	TRUE	FALSE	0.0907806	2.62115	1.3902	FALSE	FALSE	5.88927	9.41857	7.47609	11.3065	8.59761	8.77944	0.824553	1.61115	0.564294	0.652455	1.13299	0.616722	0.778994	1.53011	1.17382	1.57351	1.40413	1.31602	0.991763	1.80925	1.25693	1.9616	1.81182	2.44182	2.86712	5.29223	23.4414	12.022	17.5306	15140.2	15434.9	1776.47	1585.9	1239.73	2401.73	2644.84	2049.86	2723.49	3351.69	6277.56	31380.8	8.52262	8.68852	1	0.892721	0.697858	1.35197	1.48882	1.15389	1.53309	1.88671	3.53372	17.6647	FALSE	8335.51	1	8.68852	8.52262	-0.165907	-7.52262	-2.53372	0.0909132	1.26645	1.49022	1.20246	-7.68852	TRUE
ELF1	ELF1_142	ELF1_Transcription elongation factor 1_142	RGRGALVDS[Ph]DDE	142	RGRGALVDSDDE	[9] Phospho (ST)	sp|P36053|ELF1_YEAST	Transcription elongation factor 1 OS=Saccharomyces cerevisiae (strain ATCC 204508 / S288c) OX=559292 GN=ELF1 PE=1 SV=1	ERIGQVKRGRGALVDSDDEXXXXXXXXXXXX	n	n	n	n	n	n	n	n	n	697309	374987	684436	516892	730542	618068	643717	530893	911079	627240	382299	667155	579941	434660	521677	490476	574236	599022	596010	623930	801029	463979	691373	372367	535687	642190	602652	859983	633754	0.407976	FALSE	FALSE	0.271352	0.743646	-0.427312	FALSE	FALSE	1.00299	0.539372	0.984475	0.743484	1.05079	0.889013	0.925905	0.763623	1.31047	0.902206	0.549889	0.959619	0.834172	0.625203	0.750367	0.705488	0.825966	0.861618	0.857285	0.897444	1.15218	0.667376	0.994454	0.535603	0.770519	0.92371	0.866839	1.23698	0.911575	568406	674305	695229	504770	623548	478169	532356	597516	712479	577676	516748	698796	0.817581	0.969903	1	0.726048	0.896895	0.687785	0.765727	0.859451	1.02481	0.830915	0.743277	1.00513	FALSE	600261	1	0.969903	0.817581	-0.152322	0.182419	0.256723	0.0808898	0.19086	0.272121	0.275012	0.182419	FALSE
NTO1	NTO1_728	NTO1_NuA3 HAT complex component NTO1_728	DFIINDDKIEERPWSGPVIMEEEGLS[Ph]DAEELSAGEHR	728	DFIINDDKIEERPWSGPVIMEEEGLSDAEELSAGEHR	[26] Phospho (ST)	sp|Q12311|NTO1_YEAST	NuA3 HAT complex component NTO1 OS=Saccharomyces cerevisiae (strain ATCC 204508 / S288c) OX=559292 GN=NTO1 PE=1 SV=1	ERPWSGPVIMEEEGLSDAEELSAGEHRMLKL	n	n	n	n	n	n	n	n	n	6595.76	56793.8	68632	23910.5	54828.5	66560	41187.8	52156.3	10248.1	73304.3	47501.1	25338.2	49635.1	61206	35059.2	27494	9231.99	74660	69508.8	59169.5	27754.8	51350.8	22785.9	14416.3	46649.2	14879.1	19647	52601.2	42545.5	0.824648	FALSE	FALSE	0.606351	0.740623	-0.433189	FALSE	FALSE	0.191011	1.64473	1.98756	0.692441	1.58782	1.92756	1.19279	1.51043	0.296781	2.12287	1.37562	0.733788	1.43742	1.77251	1.01531	0.79622	0.267356	2.16213	2.01295	1.71353	0.803772	1.48711	0.659872	0.417492	1.35095	0.430895	0.568971	1.52332	1.23211	38983	60694.2	34530.7	60402.7	37486.7	48132.6	18363	72084.4	43462.1	37068.4	25314.9	38264.6	1.12894	1.75769	1	1.74925	1.0856	1.39391	0.531788	2.08754	1.25865	1.07349	0.733112	1.10813	FALSE	41574.2	1	1.75769	1.12894	-0.628751	-0.128937	0.266888	0.169871	0.585555	0.779053	0.672312	-0.757688	TRUE
SKG3	SKG3_498	SKG3_Protein SKG3_498	M[Ox]KSPT[Ph]LASTDDINSASASVNSHATSVK	498	MKSPTLASTDDINSASASVNSHATSVK	[1] Oxidation (M)|[5] Phospho (ST)	sp|Q06315|SKG3_YEAST	Protein SKG3 OS=Saccharomyces cerevisiae (strain ATCC 204508 / S288c) OX=559292 GN=SKG3 PE=1 SV=1	ERQMESPQKSKMKSPTLASTDDINSASASVN	n	n	n	n	n	n	n	n	n	2344.13	1445.71	4927.31	1142.65	1468.19	1513	1932.99	2158.95	2813.8	3446.5	6492.51	2453.02	1171.37	534.678	15570.5	2765.6	3598.28	2242.51	1281.37	2007.48	3138.49	3559.94	1003.28	2171.78	2051.49	12431.4	13577.3	4454.71	5111.03	0.866	FALSE	FALSE	0.444689	1.98417	0.988532	FALSE	FALSE	1.01834	0.628048	2.14053	0.496393	0.637813	0.657281	0.839733	0.937893	1.22237	1.49723	2.82048	1.06564	0.508868	0.232275	6.76414	1.20144	1.56317	0.974194	0.556656	0.872091	1.36343	1.54651	0.435846	0.943468	0.89121	5.40044	5.89826	1.93522	2.22034	2464.95	1490.6	2301.91	4969.51	1812.19	8052.57	3181.94	1761.94	2572.99	2281.61	5551.54	7714.34	1.07083	0.647547	1	2.15886	0.787255	3.49821	1.3823	0.765425	1.11776	0.99118	2.41171	3.35127	FALSE	3752.07	1	0.647547	1.07083	0.42328	-0.0708274	-1.41171	0.00973386	0.383124	0.488131	1.60919	-0.0708274	TRUE
RGA2	RGA2_593	RGA2_Rho-type GTPase-activating protein 2_593	ST[Ph]NALLEDDSTKVDATDESATSLEK	593	STNALLEDDSTKVDATDESATSLEK	[2] Phospho (ST)	sp|Q06407|RGA2_YEAST	Rho-type GTPase-activating protein 2 OS=Saccharomyces cerevisiae (strain ATCC 204508 / S288c) OX=559292 GN=RGA2 PE=1 SV=1	ESAHHRSSSLQTSRSTNALLEDDSTKVDATD	n	n	n	n	n	n	n	n	n	31600.2	23576.2	26307	24677.1	28127.9	26349.3	17257.2	13497.1	22377.4	17821.7	18134.2	14915.1	18048.3	16054.6	18457.7	16905.4	24163.2	17582.7	18695.8	18335.2	17346.7	17837.4	22735.7	15429	21351.9	22599.2	24130.3	20278.4	22478.1	0.0507688	FALSE	FALSE	0.573248	1.11132	0.15227	FALSE	FALSE	1.78426	1.3312	1.48539	1.39336	1.5882	1.48777	0.974399	0.762094	1.26351	1.00627	1.02392	0.842159	1.01907	0.906498	1.04219	0.954538	1.36434	0.992781	1.05563	1.03527	0.979457	1.00716	1.28374	0.871173	1.2056	1.27603	1.36248	1.14499	1.26919	26540.2	27238.6	17710.6	17977.9	16481.7	17256.2	20534.3	18139.2	17841	20286.5	19793.4	22295.6	1.49855	1.53798	1	1.0151	0.930614	0.974342	1.15944	1.0242	1.00736	1.14545	1.1176	1.25889	FALSE	20588.6	1	1.53798	1.49855	-0.0394363	-0.498549	-0.117602	0.0502138	0.150578	0.245675	0.270191	-0.537985	FALSE
AIM21	AIM21_257	AIM21_Altered inheritance of mitochondria protein 21_257	HPESS[Ph]LEELQK	257	HPESSLEELQK	[5] Phospho (ST)	sp|C8ZAQ2|AIM21_YEAS8	Altered inheritance of mitochondria protein 21 OS=Saccharomyces cerevisiae (strain Lalvin EC1118 / Prise de mousse) OX=643680 GN=AIM21 PE=3 SV=2	ESDDKAEKFTKHPESSLEELQKHQEQQEEKI	n	n	n	n	n	n	n	n	n	147124	125531	121083	115018	115254	96918.8	104696	124438	116547	117505	111660	115825	124341	103279	100939	110901	139887	121347	129180	112075	122150	120964	117539	135243	93444.3	84075	38954.9	46942.5	48225.6	0.243018	FALSE	FALSE	0.566977	0.90559	-0.14307	FALSE	FALSE	1.27681	1.08942	1.05082	0.998185	1.00023	0.841111	0.908608	1.07993	1.01146	1.01977	0.969042	1.00519	1.07909	0.896308	0.875998	0.962457	1.21401	1.05311	1.12109	0.972646	1.06008	1.04979	1.02006	1.17371	0.810957	0.729645	0.338071	0.407391	0.418526	127189	106087	115227	114583	120083	102109	125394	125264	117112	119251	104254	44707.7	1.10381	0.920673	1	0.994406	1.04214	0.886153	1.08823	1.0871	1.01636	1.03492	0.904771	0.387996	FALSE	109003	1	0.920673	1.10381	0.183137	-0.10381	0.0952294	0.0795618	0.140185	0.110411	0.186291	-0.10381	FALSE
RPN1	RPN1_19	RPN1_26S proteasome regulatory subunit RPN1_19	QQTIDEQSQIS[Ph]PEK o KQQTIDEQSQIS[Ph]PEK	19	QQTIDEQSQISPEK	[11] Phospho (ST) o [12] Phospho (ST)	sp|P38764|RPN1_YEAST	26S proteasome regulatory subunit RPN1 OS=Saccharomyces cerevisiae (strain ATCC 204508 / S288c) OX=559292 GN=RPN1 PE=1 SV=3	ESDKKQQTIDEQSQISPEKQTPNKKDKKKEE	n	n	n	n	n	n	n	n	n	441860	360284	354985	510727	291336	384291	353316	395635	444893	353842	440249	304844	387636	331513	364141	309961	461744	308126	362573	306955	340808	380783	292736	512885	263794	311150	285784	340066	391450	0.693746	FALSE	FALSE	0.697244	0.911422	-0.133809	FALSE	FALSE	1.11035	0.905354	0.892039	1.2834	0.732097	0.965681	0.887846	0.994187	1.11797	0.889166	1.1063	0.766039	0.974087	0.833056	0.915046	0.778899	1.16031	0.774288	0.911108	0.771345	0.856413	0.956866	0.735614	1.28883	0.662887	0.781886	0.718144	0.85455	0.983671	416964	337814	397948	397045	346240	347827	385853	335350	323881	336759	362610	339100	1.04779	0.848889	1	0.997732	0.870063	0.874051	0.969606	0.842698	0.813879	0.84624	0.911199	0.852121	FALSE	365116	1	0.848889	1.04779	0.198896	-0.0477854	0.0888006	0.116792	0.209875	0.159577	0.258407	-0.0477854	FALSE
BBC1	BBC1_895	BBC1_Myosin tail region-interacting protein MTI1_895	VASIRRSTT[Ph]HDVGEISNNVK o STT[Ph]HDVGEISNNVK	895	STTHDVGEISNNVK	[9] Phospho (ST) o [3] Phospho (ST)	sp|P47068|BBC1_YEAST	Myosin tail region-interacting protein MTI1 OS=Saccharomyces cerevisiae (strain ATCC 204508 / S288c) OX=559292 GN=BBC1 PE=1 SV=2	ESDTTPKVASIRRSTTHDVGEISNNVKIEFN	n	n	n	n	n	n	n	n	n	4320.17	41128.5	38920	38971.8	4235.54	51546.9	52975.5	10841.1	45354	54576.6	63627	4786.94	74914.7	50277.8	6660.19	10660.8	6695.49	67202.2	73725	77296.8	86109.7	78826.8	72746.4	8070.5	65775	7888	4205.68	16647.1	39613.5	0.742388	FALSE	FALSE	0.716457	0.755398	-0.404692	FALSE	FALSE	0.118718	1.13021	1.06952	1.07094	0.116392	1.4165	1.45576	0.297914	1.24632	1.49976	1.74846	0.131545	2.05865	1.38163	0.183021	0.292957	0.183991	1.84671	2.02596	2.12411	2.36629	2.16615	1.99906	0.221776	1.80749	0.216762	0.115572	0.457461	1.08857	30835.1	27891.2	36390.2	59101.8	39850.8	28469	8678.13	70463.6	81703.3	75786.6	27244.5	20155.4	0.847346	0.766448	1	1.62411	1.0951	0.782325	0.238474	1.93633	2.2452	2.08261	0.748676	0.553869	FALSE	39951.7	1	0.766448	0.847346	0.0808982	0.152654	0.251324	0.650056	0.893343	0.599499	0.885621	0.233552	TRUE
SOK2	SOK2_771	SOK2_Protein SOK2_771	SQVDGAGDVS[Ph]NEEIAADDTK	771	SQVDGAGDVSNEEIAADDTK	[10] Phospho (ST)	sp|P53438|SOK2_YEAST	Protein SOK2 OS=Saccharomyces cerevisiae (strain ATCC 204508 / S288c) OX=559292 GN=SOK2 PE=1 SV=1	ESESSKSQVDGAGDVSNEEIAADDTKKQEKX	n	n	n	n	n	n	n	n	n	614879	508756	503663	474857	463048	508364	468116	414459	606246	484303	543472	601253	353467	462616	485200	515471	494700	453192	442046	463880	440192	404616	492132	479365	461097	458272	870694	929414	962154	0.681099	FALSE	FALSE	0.652426	0.939613	-0.0898616	FALSE	FALSE	1.23899	1.02515	1.01489	0.956845	0.93305	1.02436	0.943262	0.835142	1.2216	0.97588	1.09511	1.21154	0.712242	0.932181	0.977686	1.03868	0.99683	0.913191	0.890731	0.934728	0.886996	0.815308	0.991656	0.965929	0.929119	0.923426	1.75446	1.87279	1.93876	525539	485706	496273	513888	477360	473908	505085	447619	452036	448374	466244	920754	1.05897	0.978707	1	1.03549	0.961889	0.954933	1.01776	0.901961	0.910862	0.903482	0.939491	1.85534	FALSE	529653	1	0.978707	1.05897	0.0802635	-0.0589701	0.0605088	0.045657	0.10752	0.176973	0.128431	-0.0589701	FALSE
ATP7	ATP7_109	ATP7_ATP synthase subunit d; mitochondrial_109	ETES[Ph]LVSK	109	ETESLVSK	[4] Phospho (ST)	sp|P30902|ATP7_YEAST	ATP synthase subunit d; mitochondrial OS=Saccharomyces cerevisiae (strain ATCC 204508 / S288c) OX=559292 GN=ATP7 PE=1 SV=2	ESFEKHAMTNAKETESLVSKELKDLQSTLDN	n	n	n	n	n	n	n	n	n	66911.5	52080.8	53504.6	71240.9	30727.3	62140.9	49701.6	56210.2	62201.9	50942.8	56134.8	56817.8	60209.6	48516.1	47064.1	60411.8	66897.3	56318.8	56640.9	61016.8	61011.1	50922.9	65496.4	48300.2	53683.9	48535.8	28759.9	37147.6	44887.5	0.451715	FALSE	FALSE	0.243258	0.89718	-0.15653	FALSE	FALSE	1.19404	0.929386	0.954794	1.2713	0.54833	1.10891	0.886928	1.00308	1.11	0.909077	1.00173	1.01392	1.07444	0.865773	0.839861	1.07805	1.19379	1.00501	1.01076	1.08885	1.08875	0.908723	1.16879	0.86192	0.957992	0.866123	0.513223	0.662901	0.80102	60934.5	46434.1	56037.9	53538.8	58513.7	47790.1	63654.5	56479.8	61014	58209.7	50173.3	36931.7	1.08738	0.828619	1	0.955403	1.04418	0.852817	1.13592	1.00789	1.0888	1.03875	0.895345	0.659048	FALSE	53946.1	1	0.828619	1.08738	0.25876	-0.0873794	0.104655	0.280289	0.365799	0.149923	0.0957599	-0.0873794	TRUE
TY1B-DR3 PE=1 SV=2 o Transposon Ty1-DR5 Gag-Pol polyprotein OS=Saccharomyces cerevisiae (strain ATCC 204508 / S288c) OX=559292 GN=TY1B-DR5	TY1B-DR3 PE=1 SV=2 o Transposon Ty1-DR5 Gag-Pol polyprotein OS=Saccharomyces cerevisiae (strain ATCC 204508 / S288c) OX=559292 GN=TY1B-DR5_1140	TY1B-DR3 PE=1 SV=2 o Transposon Ty1-DR5 Gag-Pol polyprotein OS=Saccharomyces cerevisiae (strain ATCC 204508 / S288c) OX=559292 GN=TY1B-DR5_Transposon Ty1-DR3 Gag-Pol polyprotein_1140	TPTTVSEQNTEESIIADLPLPDLPPES[Ph]PTEFPDPFK	1140	TPTTVSEQNTEESIIADLPLPDLPPESPTEFPDPFK	[27] Phospho (ST)	sp|P0C2I2|YD14B_YEAST o sp|Q99231|YD12B_YEAST	Transposon Ty1-DR3 Gag-Pol polyprotein OS=Saccharomyces cerevisiae (strain ATCC 204508 / S288c) OX=559292 GN=TY1B-DR3 PE=1 SV=2 o Transposon Ty1-DR5 Gag-Pol polyprotein OS=Saccharomyces cerevisiae (strain ATCC 204508 / S288c) OX=559292 GN=TY1B-DR5 PE=3 SV=1	ESIIADLPLPDLPPESPTEFPDPFKELPPIN	n	n	n	n	n	n	n	n	n	261.386	5751.27	2254.46	2102.35	30335.3	1275.96	1963.18	45691.7	1535.77	2025.84	1655.68	641.762	3108.31	1904.7	1088.04	991.886	1210.34	3031.44	4555.69	3457.52	253.269	2648.63	2854.47	1270.69	2580.5	1717.27	1483.59	1452.46	3635.17	0.445598	FALSE	TRUE	0.425486	0.164176	-2.60668	TRUE	FALSE	0.0159412	0.350754	0.137493	0.128216	1.85007	0.0778171	0.119729	2.78661	0.0936623	0.12355	0.100975	0.0391393	0.189567	0.116163	0.0663568	0.0604924	0.0738152	0.184879	0.277839	0.210865	0.0154461	0.161532	0.174086	0.0774959	0.157378	0.104732	0.0904802	0.0885814	0.221699	2592.37	15805.6	16396.9	1840.76	1875.03	1496.37	1101.11	3793.57	1855.4	2751.55	1856.16	2190.41	0.158101	0.963942	1	0.112263	0.114353	0.0912597	0.0671538	0.231359	0.113155	0.167809	0.113202	0.133587	FALSE	4577.19	1	0.963942	0.158101	-0.80584	0.841899	0.886798	0.886124	0.956031	0.963242	0.916782	0.841899	TRUE
TY1B-DR5 PE=3 SV=1 o Transposon Ty1-DR3 Gag-Pol polyprotein OS=Saccharomyces cerevisiae (strain ATCC 204508 / S288c) OX=559292 GN=TY1B-DR3 PE=1 SV=2 o Transposon Ty1-DR3 Gag-Pol polyprotein OS=Saccharomyces cerevisiae (strain ATCC 204508 / S288c) OX=559292 GN=TY1B-DR3 PE=1 SV=2 o Transposon Ty1-DR5 Gag-Pol polyprotein OS=Saccharomyces cerevisiae (strain ATCC 204508 / S288c) OX=559292 GN=TY1B-DR5	TY1B-DR5 PE=3 SV=1 o Transposon Ty1-DR3 Gag-Pol polyprotein OS=Saccharomyces cerevisiae (strain ATCC 204508 / S288c) OX=559292 GN=TY1B-DR3 PE=1 SV=2 o Transposon Ty1-DR3 Gag-Pol polyprotein OS=Saccharomyces cerevisiae (strain ATCC 204508 / S288c) OX=559292 GN=TY1B-DR3 PE=1 SV=2 o Transposon Ty1-DR5 Gag-Pol polyprotein OS=Saccharomyces cerevisiae (strain ATCC 204508 / S288c) OX=559292 GN=TY1B-DR5_1140	TY1B-DR5 PE=3 SV=1 o Transposon Ty1-DR3 Gag-Pol polyprotein OS=Saccharomyces cerevisiae (strain ATCC 204508 / S288c) OX=559292 GN=TY1B-DR3 PE=1 SV=2 o Transposon Ty1-DR3 Gag-Pol polyprotein OS=Saccharomyces cerevisiae (strain ATCC 204508 / S288c) OX=559292 GN=TY1B-DR3 PE=1 SV=2 o Transposon Ty1-DR5 Gag-Pol polyprotein OS=Saccharomyces cerevisiae (strain ATCC 204508 / S288c) OX=559292 GN=TY1B-DR5_Transposon Ty1-DR5 Gag-Pol polyprotein_1140	TPTTVSEQNTEESIIADLPLPDLPPES[Ph]PTEFPDPFK	1140	TPTTVSEQNTEESIIADLPLPDLPPESPTEFPDPFK	[27] Phospho (ST)	sp|Q99231|YD12B_YEAST o sp|P0C2I2|YD14B_YEAST	Transposon Ty1-DR5 Gag-Pol polyprotein OS=Saccharomyces cerevisiae (strain ATCC 204508 / S288c) OX=559292 GN=TY1B-DR5 PE=3 SV=1 o Transposon Ty1-DR3 Gag-Pol polyprotein OS=Saccharomyces cerevisiae (strain ATCC 204508 / S288c) OX=559292 GN=TY1B-DR3 PE=1 SV=2 o Transposon Ty1-DR3 Gag-Pol polyprotein OS=Saccharomyces cerevisiae (strain ATCC 204508 / S288c) OX=559292 GN=TY1B-DR3 PE=1 SV=2 o Transposon Ty1-DR5 Gag-Pol polyprotein OS=Saccharomyces cerevisiae (strain ATCC 204508 / S288c) OX=559292 GN=TY1B-DR5 PE=3 SV=1	ESIIADLPLPDLPPESPTEFPDPFKELPPIN	n	n	n	n	n	n	n	n	n	386108	2.33361e+06	1.8376e+06	1.06908e+06	1.5092e+06	1.5494e+06	1.76121e+06	1.73568e+06	834399	1.83311e+06	1.46976e+06	1.25192e+06	1.66168e+06	1.70967e+06	1.67479e+06	1.02796e+06	599552	1.69714e+06	2.15993e+06	1.67012e+06	1.64571e+06	1.56069e+06	1.2259e+06	1.30316e+06	1.31897e+06	1.12285e+06	2.1645e+06	2.10659e+06	2.52547e+06	0.946412	FALSE	FALSE	0.589692	0.864725	-0.209686	FALSE	FALSE	0.267431	1.61633	1.27278	0.740482	1.04532	1.07316	1.21988	1.20219	0.577932	1.26967	1.018	0.867123	1.15094	1.18417	1.16002	0.712001	0.415269	1.1755	1.49604	1.15678	1.13987	1.08099	0.849096	0.902611	0.913561	0.777723	1.4992	1.4591	1.74922	1.4066e+06	1.5293e+06	1.44377e+06	1.65143e+06	1.4568e+06	1.69223e+06	813757	1.92854e+06	1.65791e+06	1.39329e+06	1.24833e+06	2.26552e+06	0.974257	1.05924	1	1.14384	1.00903	1.1721	0.563635	1.33577	1.14832	0.965042	0.864632	1.56918	FALSE	1.54296e+06	1	1.05924	0.974257	-0.0849846	0.0257428	0.135368	0.0139216	0.310518	0.507692	0.254665	0.0257428	TRUE
GFD1	GFD1_106	GFD1_mRNA transport factor GFD1_106	ATEIS[Ph]PPPVSPSK	106	ATEISPPPVSPSK	[5] Phospho (ST)	sp|Q04839|GFD1_YEAST	mRNA transport factor GFD1 OS=Saccharomyces cerevisiae (strain ATCC 204508 / S288c) OX=559292 GN=GFD1 PE=1 SV=1	ESLAINPFSQKATEISPPPVSPSKMKTTKTQ	n	n	n	n	n	n	n	n	n	635180	474704	466713	440904	421178	406398	506612	506311	567310	488539	509594	589478	412397	472256	444300	476759	464613	470214	425879	425355	456050	395759	459765	533771	422960	400659	62111	65940.6	55940.3	0.668722	FALSE	FALSE	0.20648	0.859248	-0.218853	FALSE	FALSE	1.20586	0.901204	0.886033	0.837036	0.799586	0.771528	0.96178	0.961208	1.07701	0.927468	0.96744	1.1191	0.782917	0.896556	0.843482	0.905105	0.882047	0.892679	0.808512	0.807517	0.865789	0.75133	0.872843	1.01334	0.802971	0.760632	0.117915	0.125185	0.1062	504375	413788	526745	499066	500938	458278	470686	448046	440702	427762	452463	61330.7	0.957533	0.785557	1	0.947454	0.951007	0.870019	0.893576	0.850595	0.836653	0.812087	0.858981	0.116433	FALSE	429574	1	0.785557	0.957533	0.171976	0.0424666	0.141019	0.0140292	0.0979295	0.122407	0.116648	0.214443	FALSE
UBR2	UBR2_717	UBR2_E3 ubiquitin-protein ligase UBR2_717	AISPDNAS[Ph]TNENDSNK	717	AISPDNASTNENDSNK	[8] Phospho (ST)	sp|Q07963|UBR2_YEAST	E3 ubiquitin-protein ligase UBR2 OS=Saccharomyces cerevisiae (strain ATCC 204508 / S288c) OX=559292 GN=UBR2 PE=1 SV=1	ESLTNSRKAISPDNASTNENDSNKATLSTVR	n	n	n	n	n	n	n	n	n	2680.24	359.147	15087.8	13585.1	12529.3	11878.7	11408	1748.14	2042.31	13161.1	9728.89	8054.79	13691.5	3998.43	5537.55	1331.87	5208.38	13936.9	12304.9	13851.8	12818.2	10297.5	13016.7	12263.2	1614.87	11221.3	4981.03	10628.1	13458.6	0.585013	FALSE	FALSE	0.516527	1.54406	0.626725	FALSE	FALSE	0.52905	0.0708918	2.97817	2.68156	2.47315	2.34472	2.25181	0.345064	0.403129	2.59786	1.92038	1.58993	2.70255	0.789245	1.09305	0.262897	1.02808	2.75098	2.42885	2.73418	2.53017	2.03261	2.56936	2.42061	0.318757	2.21497	0.9832	2.09787	2.65657	7928.09	12204	5066.14	11445	10873.2	4767.99	3270.12	13120.9	13335	11657.1	8366.46	9689.23	1.56492	2.40894	1	2.25912	2.14624	0.941149	0.645486	2.58992	2.63218	2.30099	1.65145	1.91255	FALSE	9049.11	1	2.40894	1.56492	-0.844019	-0.564917	-0.651446	0.0642143	0.80298	1.36489	1.29511	-1.40894	TRUE
SIN3	SIN3_1046	SIN3_Transcriptional regulatory protein SIN3_1046	QNVSESSGS[Ph]DDGSSIASRK	1046	QNVSESSGSDDGSSIASRK	[9] Phospho (ST)	sp|P22579|SIN3_YEAST	Transcriptional regulatory protein SIN3 OS=Saccharomyces cerevisiae (strain ATCC 204508 / S288c) OX=559292 GN=SIN3 PE=1 SV=2	ESLYSHKQNVSESSGSDDGSSIASRKRPYQQ	n	n	n	n	n	n	n	n	n	1858.21	603.375	666.286	509.879	407.528	29864.3	535.507	916.478	2567.04	595.417	3544.88	1021.29	465.565	765.879	2372.41	649.415	1025.15	848.392	343.317	241.458	28173	734.89	237.611	24622.4	1052.66	23042.6	18094.8	2429.26	1020.34	0.58168	FALSE	FALSE	0.188487	7.3682	2.88131	FALSE	FALSE	1.38706	0.450389	0.497348	0.380599	0.304199	22.2922	0.399729	0.684104	1.91617	0.444448	2.64607	0.762344	0.34752	0.57169	1.77088	0.484755	0.765222	0.633281	0.256269	0.180236	21.0297	0.548558	0.177364	18.3793	0.785756	17.2001	13.5069	1.81332	0.761631	909.437	15135.9	1339.68	2070.15	743.43	1569.14	837.282	595.854	14207.2	486.251	16239.2	7181.47	0.678848	11.2982	1	1.54526	0.554932	1.17129	0.624988	0.444775	10.605	0.362961	12.1217	5.3606	FALSE	5145.15	1	11.2982	0.678848	-10.6193	0.321152	-11.1217	10.994	11.2313	0.702665	6.14359	0.321152	TRUE
ATG1	ATG1_365	ATG1_Serine/threonine-protein kinase ATG1_365	S[Ph]PNSNLAGHQSMADNPAELSDALK	365	SPNSNLAGHQSMADNPAELSDALK	[1] Phospho (ST)	sp|A6ZU07|ATG1_YEAS7	Serine/threonine-protein kinase ATG1 OS=Saccharomyces cerevisiae (strain YJM789) OX=307796 GN=ATG1 PE=3 SV=1	ESNMFVSEYLSKQPKSPNSNLAGHQSMADNP	n	n	n	n	n	n	n	n	n	97732.7	133058	134665	100854	94402.6	131268	126011	146894	165700	157947	116585	144651	118414	130921	47939.4	119451	137509	113678	117650	101203	124722	103635	94087.3	125103	92358.8	46418.5	49354.1	113531	76847.1	0.115788	FALSE	FALSE	0.108405	0.604341	-0.726564	FALSE	FALSE	0.66848	0.9101	0.92109	0.68983	0.645702	0.897853	0.8619	1.00473	1.13337	1.08034	0.797427	0.989398	0.809934	0.895486	0.3279	0.817032	0.940544	0.777545	0.804714	0.692219	0.853086	0.708848	0.643545	0.855687	0.631723	0.317497	0.337576	0.776538	0.525624	116577	112835	146201	137266	131533	89430.4	128480	115664	112963	98860.9	87960	79910.7	0.797375	0.771778	1	0.938883	0.899666	0.611693	0.878788	0.79113	0.772652	0.676196	0.601635	0.546579	FALSE	112503	1	0.771778	0.797375	0.025597	0.202625	0.398365	0.126076	0.194506	0.146832	0.23449	0.228222	FALSE
BCK2	BCK2_718	BCK2_Protein BCK2_718	VSYSGST[Ph]PNNVDTTK	718	VSYSGSTPNNVDTTK	[7] Phospho (ST)	sp|P33306|BCK2_YEAST	Protein BCK2 OS=Saccharomyces cerevisiae (strain ATCC 204508 / S288c) OX=559292 GN=BCK2 PE=1 SV=2	ESNNNTGNRVSYSGSTPNNVDTTKTNLQVYT	n	n	n	n	n	n	n	n	n	25714.1	19458.1	20088.1	24422.5	8452.47	27842.1	19334.3	452.19	16885.9	22204.4	22680.7	12314.6	25612.3	17345.5	2580.65	26248.1	7599.92	31415.3	30453.7	35569.7	34380.1	35401.4	35837.1	2592.78	32813.9	1190.79	6192.33	16917.7	21367	0.222728	FALSE	FALSE	0.99845	0.998113	-0.00272562	FALSE	FALSE	2.10355	1.59178	1.64331	1.9979	0.691458	2.27763	1.58165	0.0369916	1.38136	1.81644	1.8554	1.0074	2.09522	1.41895	0.211111	2.14723	0.621714	2.56994	2.49128	2.90979	2.81248	2.89602	2.93167	0.212103	2.68436	0.097413	0.506566	1.38396	1.74793	22420.7	18147.3	12224.1	22442.6	18963.4	9963.07	16924	30934.5	34974.9	35619.2	12199.2	14825.7	1.83413	1.48454	1	1.83592	1.55131	0.815033	1.38447	2.53061	2.86114	2.91384	0.997958	1.21282	FALSE	20116.1	1	1.48454	1.83413	0.34959	-0.834134	0.00204188	0.793087	0.920417	0.612294	1.32881	-0.834134	TRUE
GIS4	GIS4_622	GIS4_Protein GIS4_622	TVNS[Ph]IGEWAFNR	622	TVNSIGEWAFNR	[4] Phospho (ST)	sp|Q04233|GIS4_YEAST	Protein GIS4 OS=Saccharomyces cerevisiae (strain ATCC 204508 / S288c) OX=559292 GN=GIS4 PE=1 SV=1	ESNVTTAHRSIRTVNSIGEWAFNRHNSVTKI	n	n	n	n	n	n	n	n	n	6373.63	10895.1	7159.85	8750.79	7754.83	10414.2	15045.6	10695.3	11859.4	12736.1	17783.1	11370.1	15711.2	14145.3	13803.4	17475.5	12236.8	18859	18603.6	15352	14557.9	14739.7	12443.6	18553.4	15079.6	17611.2	29131.1	31732.8	42254.3	0.0594551	FALSE	FALSE	0.0550364	1.33605	0.417979	FALSE	FALSE	0.508531	0.869281	0.57126	0.698196	0.618732	0.830911	1.20044	0.853339	0.94622	1.01617	1.41885	0.907184	1.25354	1.1286	1.10133	1.39431	0.976335	1.50469	1.48432	1.22488	1.16152	1.17603	0.992832	1.48031	1.20315	1.40514	2.32427	2.53185	3.37132	8294.84	9084.5	12533.4	15259.6	13540.7	13974.3	14856.2	18731.3	14954.9	13591.6	17081.4	34372.7	0.661817	0.724822	1	1.21751	1.08036	1.11497	1.18532	1.49451	1.1932	1.08443	1.36287	2.74248	FALSE	15625.1	1	0.724822	0.661817	-0.0630046	0.338183	-0.362867	0.106089	0.185704	0.18336	0.186498	0.338183	FALSE
RHO4	RHO4_47	RHO4_GTP-binding protein RHO4_47	LPT[Ph]PFAR	47	LPTPFAR	[3] Phospho (ST)	sp|Q00246|RHO4_YEAST	GTP-binding protein RHO4 OS=Saccharomyces cerevisiae (strain ATCC 204508 / S288c) OX=559292 GN=RHO4 PE=1 SV=2	ESPGTLDEKNLPRLPTPFARSLSTIPSYEQM	n	n	n	n	n	n	n	n	n	17517.2	13597	15877.6	16620.9	21902.4	23268.1	11517.7	8920.9	9616.73	10587.3	13075.3	7395.34	11993.3	11708.4	10456.6	13785.1	14792.2	16408.4	11431.3	17616.1	12659.7	18783.7	18201.9	25102	18295	22179.5	14485.5	16060.7	13224.7	0.00377922	FALSE	FALSE	0.0163118	2.0746	1.05283	FALSE	FALSE	1.7485	1.3572	1.58484	1.65903	2.18621	2.32253	1.14965	0.890448	0.959904	1.05678	1.30512	0.738174	1.19712	1.16868	1.04374	1.37598	1.47649	1.63782	1.14103	1.75837	1.26364	1.87492	1.81684	2.50558	1.82613	2.21387	1.44589	1.60311	1.32003	15903.2	22585.2	10018.4	11831.3	9694.3	11082.5	14288.6	13919.8	15137.9	18492.8	21858.8	14590.3	1.58739	2.25437	1	1.18095	0.967647	1.10621	1.42624	1.38942	1.511	1.84588	2.18186	1.45634	FALSE	15071.7	1	2.25437	1.58739	-0.666976	-0.58739	-1.18186	0.0681606	0.151869	0.161172	0.274256	-1.25437	FALSE
SNF3	SNF3_659	SNF3_High-affinity glucose transporter SNF3_659	SSGMTVPVSPS[Ph]LQDVPIPQTTEPAEIR	659	SSGMTVPVSPSLQDVPIPQTTEPAEIR	[11] Phospho (ST)	sp|P10870|SNF3_YEAST	High-affinity glucose transporter SNF3 OS=Saccharomyces cerevisiae (strain ATCC 204508 / S288c) OX=559292 GN=SNF3 PE=1 SV=3	ESPNKSSGMTVPVSPSLQDVPIPQTTEPAEI	n	n	n	n	n	n	n	n	n	25891.5	41589.7	39588.7	38843.8	41471.3	40931.1	38750.3	36879.2	33423.3	36646.4	38588.8	30254.4	34881.7	49356.1	19317.7	34396.6	38512.8	43586.6	42428	38546.8	40759.6	32209.5	32076.6	41048.5	33945.6	6935.75	19700.3	35496.6	34331.3	0.975486	FALSE	FALSE	0.476848	0.757944	-0.399836	FALSE	FALSE	0.712264	1.14412	1.08907	1.06858	1.14086	1.126	1.06601	1.01453	0.919462	1.00813	1.06156	0.832287	0.959581	1.35777	0.531423	0.946237	1.05947	1.19905	1.16718	1.06041	1.12128	0.886071	0.882416	1.12923	0.933829	0.1908	0.541949	0.976499	0.94444	36478.4	41201.2	36350.9	37617.6	32568	34336.9	36454.7	43007.3	39653.2	32143.1	27309.9	29842.8	1.00351	1.13343	1	1.03485	0.895934	0.944595	1.00285	1.18311	1.09084	0.884243	0.751285	0.820963	FALSE	35185.8	1	1.13343	1.00351	-0.129921	-0.00350743	0.248715	0.00743101	0.105813	0.141305	0.328786	-0.133428	FALSE
PPZ2	PPZ2_188	PPZ2_Serine/threonine-protein phosphatase PP-Z2_188	VTRINTSSS[Ph]ADRGSK	188	VTRINTSSSADRGSK	[9] Phospho (ST)	sp|P33329|PPZ2_YEAST	Serine/threonine-protein phosphatase PP-Z2 OS=Saccharomyces cerevisiae (strain ATCC 204508 / S288c) OX=559292 GN=PPZ2 PE=1 SV=4	ESPSMAKVTRINTSSSADRGSKRTPLRRHNS	n	n	n	n	n	n	n	n	n	2762.71	0.0187911	7269.05	16571	596.186	1681.26	47.8583	21909.4	17403.7	15755.2	54.934	117.019	30.3682	21225.4	15878.2	18838	511.891	22.9005	28.4575	239.143	19404.8	110.234	5879.67	16783.8	19510.9	123.262	9814.49	90.1679	5.2405	0.453401	FALSE	FALSE	0.918563	0.930527	-0.10388	FALSE	FALSE	0.210568	1.43222e-06	0.554031	1.26301	0.0454399	0.128142	0.00364765	1.66988	1.32647	1.20083	0.00418695	0.00891891	0.00231459	1.61775	1.2102	1.43579	0.0390152	0.00174542	0.00216896	0.018227	1.47899	0.00840179	0.448136	1.27923	1.48707	0.00939472	0.748039	0.0068724	0.000399419	6650.71	1138.72	13120.3	7905.09	73.6935	18551.8	9674.93	25.679	9821.95	2994.95	12139.3	3303.3	0.506902	0.0867911	1	0.602508	0.00561675	1.41398	0.737402	0.00195719	0.748607	0.228269	0.925232	0.25177	FALSE	7333.28	1	0.0867911	0.506902	0.420111	0.493098	0.0747683	0.0413511	0.31804	0.784633	0.969777	0.913209	TRUE
FAS1	FAS1_1121	FAS1_Fatty acid synthase subunit beta_1121	LLHQYYGDDESKIPAVEYFGGESPVDVQSQVDSSSVS[Ph]EDSAVFK o KLLHQYYGDDESKIPAVEYFGGESPVDVQSQVDSSSVS[Ph]EDSAVFK o IPAVEYFGGESPVDVQSQVDSSSVS[Ph]EDSAVFK	1121	IPAVEYFGGESPVDVQSQVDSSSVSEDSAVFK	[38] Phospho (ST) o [37] Phospho (ST) o [25] Phospho (ST)	sp|P07149|FAS1_YEAST	Fatty acid synthase subunit beta OS=Saccharomyces cerevisiae (strain ATCC 204508 / S288c) OX=559292 GN=FAS1 PE=1 SV=2	ESPVDVQSQVDSSSVSEDSAVFKATSSTDEE	n	n	n	n	n	n	n	n	n	6.6526e+06	9.26322e+06	6.56399e+06	6.62536e+06	6.24888e+06	8.10596e+06	7.64034e+06	8.26353e+06	6.21001e+06	7.83505e+06	6.42335e+06	7.03174e+06	7.78363e+06	8.24781e+06	7.78788e+06	7.18114e+06	7.38795e+06	7.47651e+06	8.32042e+06	6.77119e+06	8.49605e+06	6.877e+06	7.62472e+06	9.09168e+06	6.76278e+06	7.58442e+06	1.47255e+07	1.42759e+07	1.74619e+07	0.920018	FALSE	FALSE	0.65435	1.05991	0.0839404	FALSE	FALSE	0.902501	1.25666	0.89048	0.898805	0.847732	1.09967	1.0365	1.12104	0.842458	1.06291	0.8714	0.953935	1.05594	1.11891	1.05651	0.974203	1.00226	1.01427	1.12876	0.91859	1.15259	0.932943	1.03438	1.23339	0.917448	1.02891	1.99768	1.93669	2.3689	7.27629e+06	7.17742e+06	7.37129e+06	7.1292e+06	7.40768e+06	8.01784e+06	7.28455e+06	7.89847e+06	7.63362e+06	7.25086e+06	7.81296e+06	1.54877e+07	0.987112	0.973699	1	0.967157	1.00494	1.08771	0.988232	1.07152	1.03559	0.983662	1.05992	2.10109	FALSE	8.3007e+06	1	0.973699	0.987112	0.013413	0.0128879	-0.0599171	0.125967	0.215852	0.17235	0.174978	0.0263009	FALSE
CWC22	CWC22_538	CWC22_Pre-mRNA-splicing factor CWC22_538	S[Ph]RSPFTVETR	538	SRSPFTVETR	[1] Phospho (ST)	sp|P53333|CWC22_YEAST	Pre-mRNA-splicing factor CWC22 OS=Saccharomyces cerevisiae (strain ATCC 204508 / S288c) OX=559292 GN=CWC22 PE=1 SV=1	ESRLFLQKDTRENSRSRSPFTVETRKRARSR	n	n	n	n	n	n	n	n	n	68960.2	53077.7	50284.5	55233.3	67408.7	59686.8	44727.9	32586.3	45866.6	43348.1	42656.6	35188.5	40798	43184.6	35964.6	50838.8	50456.8	57612.6	50591.5	57555.5	48658	55946.8	54026.4	65066.6	53675	45280.8	48798.5	58565.4	64414.8	0.0469714	FALSE	FALSE	0.135109	1.32368	0.40455	FALSE	FALSE	1.67949	1.29268	1.22465	1.34518	1.6417	1.45364	1.08932	0.793622	1.11705	1.05572	1.03888	0.856997	0.993614	1.05174	0.875897	1.23815	1.22885	1.40312	1.23213	1.40173	1.18504	1.36255	1.31578	1.58466	1.30722	1.10279	1.18846	1.42633	1.56879	56888.9	63547.8	41060.2	43002.3	37993.3	39574.6	50647.8	54102.1	53106.8	54986.6	54674.1	57259.6	1.3855	1.54767	1	1.0473	0.925306	0.963817	1.2335	1.31763	1.29339	1.33917	1.33156	1.39453	FALSE	51050.3	1	1.54767	1.3855	-0.162172	-0.385499	-0.331559	0.0940318	0.195086	0.204553	0.243135	-0.547671	FALSE
TY1B-DR3 PE=1 SV=2 o Transposon Ty1-DR5 Gag-Pol polyprotein OS=Saccharomyces cerevisiae (strain ATCC 204508 / S288c) OX=559292 GN=TY1B-DR5	TY1B-DR3 PE=1 SV=2 o Transposon Ty1-DR5 Gag-Pol polyprotein OS=Saccharomyces cerevisiae (strain ATCC 204508 / S288c) OX=559292 GN=TY1B-DR5_1053	TY1B-DR3 PE=1 SV=2 o Transposon Ty1-DR5 Gag-Pol polyprotein OS=Saccharomyces cerevisiae (strain ATCC 204508 / S288c) OX=559292 GN=TY1B-DR5_Transposon Ty1-DR3 Gag-Pol polyprotein_1053	HSDS[Ph]YSENETNHTNVPISSTGGTNNK	1053	HSDSYSENETNHTNVPISSTGGTNNK	[4] Phospho (ST)	sp|P0C2I2|YD14B_YEAST o sp|Q99231|YD12B_YEAST	Transposon Ty1-DR3 Gag-Pol polyprotein OS=Saccharomyces cerevisiae (strain ATCC 204508 / S288c) OX=559292 GN=TY1B-DR3 PE=1 SV=2 o Transposon Ty1-DR5 Gag-Pol polyprotein OS=Saccharomyces cerevisiae (strain ATCC 204508 / S288c) OX=559292 GN=TY1B-DR5 PE=3 SV=1	ESSHASKSKDFRHSDSYSENETNHTNVPISS	n	n	n	n	n	n	n	n	n	677375	467041	365809	356276	11567.5	331029	415341	617546	513703	411214	484778	484125	533874	590023	483818	631021	735755	461866	374169	488960	628955	421176	559500	779570	463507	375500	772647	643791	556287	0.627675	FALSE	FALSE	0.871565	1.04646	0.0655107	FALSE	FALSE	1.31394	0.905944	0.709578	0.691087	0.0224381	0.642113	0.805658	1.19788	0.996457	0.797653	0.940349	0.939082	1.03558	1.1445	0.938487	1.22402	1.42718	0.895905	0.725795	0.948462	1.22002	0.816976	1.08529	1.51217	0.899088	0.728376	1.49874	1.2488	1.07906	466625	171298	515530	447996	508999	536920	683388	418017	558958	490338	539526	657575	0.905137	0.332276	1	0.869001	0.987332	1.04149	1.3256	0.81085	1.08424	0.951133	1.04655	1.27553	FALSE	504697	1	0.332276	0.905137	0.572862	0.0948628	-0.0465454	0.309838	0.454516	0.257918	0.351212	0.667724	TRUE
NAP1	NAP1_177	NAP1_Nucleosome assembly protein_177	GQEIVESLNETELLVDEEEKAQNDS[Ph]EEEQVK o AQNDS[Ph]EEEQVK	177	GQEIVESLNETELLVDEEEKAQNDSEEEQVK	[25] Phospho (ST) o [5] Phospho (ST)	sp|P25293|NAP1_YEAST	Nucleosome assembly protein OS=Saccharomyces cerevisiae (strain ATCC 204508 / S288c) OX=559292 GN=NAP1 PE=1 SV=2	ETELLVDEEEKAQNDSEEEQVKGIPSFWLTA	n	n	n	n	n	n	n	n	n	604333	820530	788166	931501	664442	951375	806485	757192	710197	657916	784739	682315	725593	773195	935253	695308	747377	789004	898969	694886	796530	710264	789360	603633	697759	868919	1.03132e+06	989045	1.42149e+06	0.720965	FALSE	FALSE	0.708778	0.954515	-0.0671601	FALSE	FALSE	0.797317	1.08255	1.03985	1.22896	0.87662	1.25518	1.06402	0.99899	0.936987	0.868011	1.03533	0.900201	0.957299	1.0201	1.23391	0.917343	0.98604	1.04096	1.18604	0.916787	1.05089	0.937076	1.04143	0.796394	0.920577	1.14639	1.36066	1.30488	1.87542	786133	807908	757958	721328	703954	854224	721343	843986	745708	749812	723437	1.14729e+06	1.03717	1.0659	1	0.951672	0.92875	1.12701	0.951692	1.1135	0.983838	0.989253	0.954455	1.51365	FALSE	804383	1	1.0659	1.03717	-0.0287293	-0.0371717	0.0455449	0.18928	0.2789	0.126295	0.139122	-0.0659009	FALSE
RTC1	RTC1_1124	RTC1_Restriction of telomere capping protein 1_1124	LSSHTAPIIGS[Ph]PR o KLSSHTAPIIGS[Ph]PR	1124	LSSHTAPIIGSPR	[11] Phospho (ST) o [12] Phospho (ST)	sp|B3LIS9|RTC1_YEAS1	Restriction of telomere capping protein 1 OS=Saccharomyces cerevisiae (strain RM11-1a) OX=285006 GN=RTC1 PE=3 SV=1	ETFKKLSSHTAPIIGSPRHAPSRPDSIGREQ	n	n	n	n	n	n	n	n	n	258390	186343	181134	200470	179232	196999	180479	179406	201230	182068	201430	187659	160551	171579	135141	174409	191318	187127	141619	182034	166771	165861	159807	213046	171408	158243	195163	206725	202659	0.365833	FALSE	FALSE	0.757441	0.96735	-0.0478899	FALSE	FALSE	1.38148	0.996281	0.968436	1.07181	0.958263	1.05326	0.96493	0.959195	1.07588	0.973426	1.07694	1.00332	0.858384	0.917347	0.72253	0.932476	1.02288	1.00047	0.757167	0.973245	0.891641	0.886774	0.85441	1.13905	0.91643	0.846044	1.04344	1.10525	1.08351	206584	188115	187038	191749	174105	153360	182863	164373	174402	162834	180899	201515	1.1045	1.00576	1	1.02519	0.930851	0.819939	0.977678	0.87882	0.932443	0.870592	0.967176	1.0774	FALSE	183390	1	1.00576	1.1045	0.0987439	-0.104503	0.0328244	0.0474961	0.14237	0.132847	0.126281	-0.104503	FALSE
CUE5	CUE5_383	CUE5_Ubiquitin-binding protein CUE5_383	KWQPLPPEPLDT[Ph]TPTK	383	KWQPLPPEPLDTTPTK	[12] Phospho (ST)	sp|Q08412|CUE5_YEAST	Ubiquitin-binding protein CUE5 OS=Saccharomyces cerevisiae (strain ATCC 204508 / S288c) OX=559292 GN=CUE5 PE=1 SV=1	ETKKKWQPLPPEPLDTTPTKVNAVSRNKKNP	n	n	n	n	n	n	n	n	n	4.1027e+06	3.7992e+06	3.6029e+06	4.03767e+06	3.7884e+06	4.75779e+06	3.26189e+06	3.81253e+06	3.42934e+06	3.61386e+06	3.57038e+06	3.71424e+06	3.46771e+06	3.70956e+06	3.31429e+06	3.88162e+06	4.14318e+06	3.77636e+06	4.04538e+06	3.64789e+06	4.32669e+06	3.76395e+06	3.70458e+06	5.78159e+06	3.79966e+06	3.89384e+06	2.91756e+06	3.63251e+06	3.57233e+06	0.128874	FALSE	FALSE	0.261639	1.2828	0.359297	FALSE	FALSE	1.17178	1.0851	1.02903	1.15321	1.08201	1.35888	0.931635	1.0889	0.979461	1.03216	1.01974	1.06083	0.990418	1.05949	0.946602	1.10864	1.18334	1.07857	1.15541	1.04188	1.23575	1.07503	1.05807	1.65129	1.08523	1.11213	0.833291	1.03749	1.0203	3.88562e+06	4.2731e+06	3.50125e+06	3.59212e+06	3.59097e+06	3.51193e+06	4.0124e+06	3.91087e+06	3.98729e+06	3.73427e+06	4.4917e+06	3.37413e+06	1.10978	1.22045	1	1.02595	1.02562	1.00305	1.14599	1.11699	1.13882	1.06655	1.28288	0.963693	FALSE	3.82309e+06	1	1.22045	1.10978	-0.110669	-0.109778	-0.282882	0.138435	0.17117	0.0792822	0.230915	-0.220447	FALSE
PDC1	PDC1_245	PDC1_Pyruvate decarboxylase isozyme 1_245	KLIDLTQFPAFVT[Ph]PMGK	245	KLIDLTQFPAFVTPMGK	[13] Phospho (ST)	sp|P06169|PDC1_YEAST	Pyruvate decarboxylase isozyme 1 OS=Saccharomyces cerevisiae (strain ATCC 204508 / S288c) OX=559292 GN=PDC1 PE=1 SV=7	ETKKLIDLTQFPAFVTPMGKGSIDEQHPRYG	n	n	n	n	n	n	n	n	n	2777.5	3940.02	4042.58	4565.26	5828.9	8322.39	5013.44	5999.14	4876.92	4810.33	4379.61	4366.16	4600.51	5656.62	1340.13	4086.44	4476.06	4721.16	4882.06	2869.91	7374.61	2816.38	1787.17	4495.67	3862.29	1683.78	1427.72	9149.05	7921.75	0.03726	FALSE	FALSE	0.136027	0.690423	-0.534447	FALSE	FALSE	0.524403	0.743892	0.763255	0.86194	1.10052	1.5713	0.946557	1.13266	0.920781	0.90821	0.826889	0.824348	0.868595	1.06799	0.253022	0.771537	0.845098	0.891375	0.921753	0.54185	1.39236	0.531743	0.337426	0.848801	0.729216	0.317905	0.269559	1.72738	1.49566	3831.34	7075.64	5296.5	4594.97	4483.34	3498.38	4281.25	4801.61	5122.26	2301.77	3347.25	6166.17	0.723373	1.33591	1	0.867549	0.846472	0.660508	0.808317	0.906564	0.967103	0.434584	0.631974	1.1642	FALSE	4554.26	1	1.33591	0.723373	-0.612537	0.276627	0.368026	0.23539	0.306572	0.137928	0.227531	0.276627	FALSE
MBP1	MBP1_602	MBP1_Transcription factor MBP1_602	NDVNSMVIMSPVS[Ph]PSDYITYPSQIATNISR	602	NDVNSMVIMSPVSPSDYITYPSQIATNISR	[13] Phospho (ST)	sp|P39678|MBP1_YEAST	Transcription factor MBP1 OS=Saccharomyces cerevisiae (strain ATCC 204508 / S288c) OX=559292 GN=MBP1 PE=1 SV=1	ETKNDVNSMVIMSPVSPSDYITYPSQIATNI	n	n	n	n	n	n	n	n	n	18215.6	70932	70275.3	46279.5	53693	69576.8	82713.3	78650.7	45177.4	96550	61002.6	26320.4	54453.6	77345.2	14212.2	45454.1	27331.9	58518.4	64077.7	47411.4	43928.1	47015.5	28463.9	41926.1	41273.2	11293.4	21887	63876.3	76562	0.359425	FALSE	FALSE	0.0765729	0.465267	-1.10387	FALSE	FALSE	0.26458	1.03028	1.02074	0.672206	0.779887	1.0106	1.20141	1.1424	0.656199	1.40238	0.886059	0.382302	0.790935	1.12343	0.206431	0.660218	0.396995	0.849976	0.930725	0.688648	0.638052	0.682896	0.413436	0.608973	0.599491	0.164036	0.317907	0.927798	1.11206	51425.6	61634.9	68847.1	78776.3	40387	45778.7	36393	61298.1	45669.7	37739.7	31497.6	54108.4	0.746953	0.895242	1	1.14422	0.586619	0.664932	0.528606	0.89035	0.66335	0.548166	0.4575	0.785921	FALSE	51186.8	1	0.895242	0.746953	-0.148289	0.253047	0.5425	0.115356	0.296442	0.353829	0.3195	0.253047	TRUE
YIL055C	YIL055C_174	YIL055C_Uncharacterized protein YIL055C_174	YASHVSS[Ph]VTPQPPSASTPPSQFFSFSPEVSLR	174	YASHVSSVTPQPPSASTPPSQFFSFSPEVSLR	[7] Phospho (ST)	sp|P40523|YIF5_YEAST	Uncharacterized protein YIL055C OS=Saccharomyces cerevisiae (strain ATCC 204508 / S288c) OX=559292 GN=YIL055C PE=1 SV=1	ETKRSISPRYASHVSSVTPQPPSASTPPSQF	n	n	n	n	n	n	n	n	n	20781.7	47820.3	47046.3	25677.2	56012.9	77476.6	33483	21287.6	23699.4	34095.7	28406.8	10900.1	30526.3	34726.3	32024.8	33901.5	31008.4	64166.5	60615.5	48013.8	50535.4	60239.7	47867	86916.9	61690.7	48160.8	9864.12	8508.57	9748.03	0.309182	FALSE	FALSE	0.0620012	2.45205	1.29399	FALSE	FALSE	0.79451	1.82823	1.79863	0.981669	2.14144	2.96202	1.28009	0.813851	0.906055	1.30352	1.08602	0.416724	1.16706	1.32763	1.22435	1.29609	1.18549	2.45316	2.3174	1.83562	1.93203	2.30304	1.83001	3.32294	2.35851	1.84124	0.377117	0.325293	0.372679	35331.4	66744.8	26156.7	31251.2	20713.2	33375.5	32454.9	62391	49274.6	54053.4	65589.5	9373.57	1.35076	2.55173	1	1.19477	0.79189	1.27599	1.24079	2.38528	1.88383	2.06652	2.50756	0.358363	FALSE	39489.7	1	2.55173	1.35076	-1.20097	-0.35076	-1.50756	0.410292	0.680201	0.412462	0.576726	-1.55173	TRUE
UBC6	UBC6_178	UBC6_Ubiquitin-conjugating enzyme E2 6_178	RKLDEGDAANT[Ph]GDETEDPFTK	178	RKLDEGDAANTGDETEDPFTK	[11] Phospho (ST)	sp|P33296|UBC6_YEAST	Ubiquitin-conjugating enzyme E2 6 OS=Saccharomyces cerevisiae (strain ATCC 204508 / S288c) OX=559292 GN=UBC6 PE=1 SV=1	ETLEKRKLDEGDAANTGDETEDPFTKAAKEK	n	n	n	n	n	n	n	n	n	121250	69861.5	83716.4	100361	92416.7	93300.8	72712.3	75892.3	109640	75093.3	64780.1	84919	64143.5	83125.2	69137.9	81288.1	94516.8	77747.8	79522.7	81844.5	87287.6	79809.7	80531.4	95136.2	89950.2	98676.9	105371	136703	113604	0.655227	FALSE	FALSE	0.548993	1.09768	0.134458	FALSE	FALSE	1.40854	0.811572	0.972523	1.16588	1.07359	1.08386	0.84469	0.881631	1.27368	0.872349	0.752542	0.986493	0.745147	0.965655	0.803166	0.944314	1.09799	0.903187	0.923805	0.950778	1.01401	0.927139	0.935523	1.10519	1.04494	1.14632	1.22409	1.58806	1.31972	93797.2	92858.8	86081.7	69936.7	74531.2	76131.5	87902.5	78635.3	84566.1	80170.5	94587.8	118559	1.08963	1.07873	1	0.812446	0.86582	0.884411	1.02115	0.913496	0.982393	0.931331	1.09881	1.37729	FALSE	88356.6	1	1.07873	1.08963	0.0109017	-0.0896307	-0.0988148	0.00513522	0.133766	0.265885	0.166692	-0.0896307	FALSE
PTK2	PTK2_630	PTK2_Serine/threonine-protein kinase PTK2/STK2_630	SM[Ox]LEIAES[Ph]PSLK o SMLEIAES[Ph]PSLK	630	SMLEIAESPSLK	[2] Oxidation (M)|[8] Phospho (ST) o [8] Phospho (ST)	sp|P47116|PTK2_YEAST	Serine/threonine-protein kinase PTK2/STK2 OS=Saccharomyces cerevisiae (strain ATCC 204508 / S288c) OX=559292 GN=PTK2 PE=1 SV=1	ETLTSKPRSMLEIAESPSLKQKSKVKDSAKT	n	n	n	n	n	n	n	n	n	10792.1	14654.1	18480.5	18523.7	25554.5	25491.2	8495.32	7465.64	5986.4	9412.04	11085.3	6675.08	10648.7	8873.29	11555.5	9675.48	13347.1	17242.6	18712.2	20663.3	16751.7	22315.9	19107.7	29445.9	26015.4	30720.1	13967.7	17367.8	15054.7	0.0149078	FALSE	FALSE	0.000869738	3.57478	1.83786	FALSE	FALSE	1.47519	2.00308	2.52612	2.53202	3.49306	3.48442	1.16123	1.02048	0.818286	1.28654	1.51526	0.912421	1.45558	1.2129	1.57954	1.32255	1.82443	2.3569	2.55779	2.82449	2.2898	3.05038	2.61185	4.02498	3.55606	4.19915	1.90925	2.37402	2.05784	15612.6	25522.9	7315.79	10248.7	8661.91	10214.4	11511.3	17977.4	18707.5	20711.8	28727.1	15463.4	2.1341	3.48874	1	1.4009	1.184	1.39622	1.57349	2.45735	2.55714	2.83111	3.92673	2.1137	FALSE	16002.8	1	3.48874	2.1341	-1.35464	-1.1341	-2.92673	0.00432249	0.256538	0.351744	0.291564	-2.48874	TRUE
SIF2	SIF2_125	SIF2_SIR4-interacting protein SIF2_125	AGEDGAST[Ph]VERETQEDDTNSIDSSDDLDGFVK	125	AGEDGASTVERETQEDDTNSIDSSDDLDGFVK	[8] Phospho (ST)	sp|P38262|SIF2_YEAST	SIR4-interacting protein SIF2 OS=Saccharomyces cerevisiae (strain ATCC 204508 / S288c) OX=559292 GN=SIF2 PE=1 SV=2	ETNSESNKAGEDGASTVERETQEDDTNSIDS	n	n	n	n	n	n	n	n	n	100806	128860	96962.5	104350	91372.1	102982	104630	91823.2	134030	120778	97220.3	116397	100572	75005.7	88666.5	105288	109508	100117	82526.8	98931.8	84793.1	96855.3	92770.9	28672.6	76879.3	83407.8	70779.3	98627.3	97458	0.876645	FALSE	FALSE	0.0978148	0.575619	-0.796813	FALSE	FALSE	0.915078	1.16974	0.880187	0.947246	0.829439	0.934828	0.949792	0.833535	1.21667	1.09638	0.882527	1.05661	0.912954	0.680872	0.804879	0.955764	0.994075	0.908822	0.749145	0.898064	0.769719	0.879214	0.842138	0.260278	0.69788	0.757143	0.642506	0.895299	0.884685	107745	97177	110161	108999	108485	81836.1	107398	91321.9	91862.5	94813.1	62986.6	88954.9	0.978064	0.882134	1	0.989453	0.98478	0.742875	0.974919	0.828984	0.833891	0.860676	0.571767	0.807497	FALSE	95899	1	0.882134	0.978064	0.09593	0.0219361	0.428233	0.0526944	0.118039	0.17876	0.270097	0.117866	FALSE
PTK2	PTK2_774	PTK2_Serine/threonine-protein kinase PTK2/STK2_774	NFSAPNVSS[Ph]SSNSLR	774	NFSAPNVSSSSNSLR	[9] Phospho (ST)	sp|P47116|PTK2_YEAST	Serine/threonine-protein kinase PTK2/STK2 OS=Saccharomyces cerevisiae (strain ATCC 204508 / S288c) OX=559292 GN=PTK2 PE=1 SV=1	ETPASTKNFSAPNVSSSSNSLRSLGSPSVSS	n	n	n	n	n	n	n	n	n	36482.4	34973.8	35212	34815.2	32738	30843.7	7532.61	11217.9	12106	8979.74	8466.87	29017.9	8903.4	16164.8	13010.6	27683.8	20558.6	23906.6	15959	17554.8	29429.3	31264	28492.8	53593.5	47083.2	30207.4	8031.62	31606.7	10790.4	0.00175614	TRUE	FALSE	0.0365806	3.95446	1.98348	FALSE	FALSE	3.54698	3.40031	3.42346	3.38489	3.18293	2.99876	0.732353	1.09065	1.177	0.87305	0.823187	2.82124	0.865628	1.57161	1.26495	2.69154	1.99879	2.32431	1.5516	1.70675	2.86125	3.03963	2.7702	5.21059	4.57763	2.93689	0.78087	3.07294	1.04909	35370.8	31790.9	10285.5	8723.31	18960.6	14587.7	24121.2	19932.8	23492	29878.4	43628	16809.6	3.43891	3.09085	1	0.848119	1.84344	1.41828	2.34517	1.93796	2.284	2.90491	4.24171	1.6343	FALSE	24021.6	1	3.09085	3.43891	0.348062	-2.43891	-3.24171	0.0920869	0.128971	0.173008	0.813636	-2.43891	TRUE
EAP1	EAP1_282	EAP1_Protein EAP1_282	GPSS[Ph]ITDFLNLK	282	GPSSITDFLNLK	[4] Phospho (ST)	sp|P36041|EAP1_YEAST	Protein EAP1 OS=Saccharomyces cerevisiae (strain ATCC 204508 / S288c) OX=559292 GN=EAP1 PE=1 SV=1	ETPTDLRPVIPRGPSSITDFLNLKRQDKKEE	n	n	n	n	n	n	n	n	n	1.08187e+06	1.15229e+06	1.02926e+06	999716	1.04889e+06	1.10775e+06	125779	107529	103522	80991.1	92408.4	71337.4	64537.7	57037.8	57674.2	67308.2	59977.5	64593.5	60812.2	77955.6	65984.4	80744.5	74072.6	98635.3	77689.6	74330	240736	230514	278253	5.56846e-05	TRUE	FALSE	0.0490753	0.746416	-0.421947	FALSE	FALSE	9.63572	10.263	9.16715	8.90404	9.34201	9.86622	1.12026	0.957713	0.922025	0.721353	0.823041	0.635371	0.574809	0.508011	0.513679	0.599485	0.534193	0.575306	0.541628	0.694317	0.587694	0.719156	0.659732	0.878501	0.691947	0.662025	2.14413	2.05309	2.47828	1.06578e+06	1.07832e+06	112277	86699.8	67937.6	57356	63642.9	62702.9	71970	77408.5	83551.6	249834	9.49247	9.60411	1	0.772197	0.60509	0.510845	0.566839	0.558467	0.641005	0.689444	0.744158	2.22517	FALSE	301110	1	9.60411	9.49247	-0.111643	-8.49247	0.255842	0.262105	0.560191	0.359094	0.128732	-8.60411	TRUE
HBT1	HBT1_962	HBT1_Protein HBT1_962	VSVGSMGS[Ph]GK	962	VSVGSMGSGK	[8] Phospho (ST)	sp|Q07653|HBT1_YEAST	Protein HBT1 OS=Saccharomyces cerevisiae (strain ATCC 204508 / S288c) OX=559292 GN=HBT1 PE=1 SV=1	ETTSQGRKVSVGSMGSGKSKHHHNHHRHSRQ	n	n	n	n	n	n	n	n	n	22217.5	40515.7	68526.5	72729.3	1366.63	82943.5	8011.35	10875.7	13771.8	15884.5	13577.7	12324.1	21314.4	25465.2	11265	27766.1	36314	52718.3	46053.2	61174.6	48348.8	49730.8	51988.9	58108.5	74266	30011.6	11900.2	23879.4	34333.6	0.0426045	TRUE	FALSE	0.0766392	4.63801	2.21351	FALSE	FALSE	2.04087	3.72172	6.29476	6.68082	0.125537	7.61909	0.735912	0.999027	1.26506	1.45913	1.24723	1.13208	1.95791	2.3392	1.03479	2.55056	3.33576	4.84264	4.23039	5.61942	4.44126	4.56821	4.77564	5.33777	6.82198	2.75683	1.09314	2.19354	3.15384	50997.3	42155.1	10886.3	14731.1	16819.2	18365.1	32040.1	49385.8	54761.7	50859.9	54128.7	23371.1	4.68454	3.87231	1	1.35318	1.54499	1.68699	2.94316	4.53651	5.03034	4.67192	4.9722	2.14684	FALSE	35427	1	3.87231	4.68454	0.812233	-3.68454	-3.9722	3.74677	4.84579	1.25177	1.34041	-3.68454	TRUE
CYC8	CYC8_939	CYC8_General transcriptional corepressor CYC8_939	MREEEQTS[Ph]QEKSPQENTLPR	939	MREEEQTSQEKSPQENTLPR	[8] Phospho (ST)	sp|P14922|CYC8_YEAST	General transcriptional corepressor CYC8 OS=Saccharomyces cerevisiae (strain ATCC 204508 / S288c) OX=559292 GN=CYC8 PE=1 SV=2	ETVKEEAKMREEEQTSQEKSPQENTLPRENV	n	n	n	n	n	n	n	n	n	241.359	0	4063.85	1375.67	0	1475.65	3338.62	0	288.264	247.757	3295.12	0	3539.49	0	0	585.956	0	2496.82	1004.2	1907.45	0	1039.54	1327.76	0	0	0	526.48	393.938	454.474	0.887951	FALSE	FALSE	0.379662	0.452702	-1.14337	FALSE	FALSE	0.199642	0	3.36144	1.13789	0	1.22059	2.76156	0	0.238439	0.204934	2.72558	0	2.92771	0	0	0.484677	0	2.06526	0.83063	1.57776	0	0.859863	1.09826	0	0	0	0.435482	0.325849	0.375922	1420.22	737.825	1208.96	1771.44	1769.74	0	292.978	1750.51	953.725	1183.65	0	458.298	1.17474	0.610297	1	1.46526	1.46386	0	0.242339	1.44794	0.78888	0.979062	0	0.379084	FALSE	951.806	1	0.610297	1.17474	0.564448	-0.174745	1	0.610297	1.38025	1.65341	0.883466	-0.174745	TRUE
SPA2	SPA2_988	SPA2_Protein SPA2_988	MVRESES[Ph]LEAVGNTIPSNMTVK	988	MVRESESLEAVGNTIPSNMTVK	[7] Phospho (ST)	sp|P23201|SPA2_YEAST	Protein SPA2 OS=Saccharomyces cerevisiae (strain ATCC 204508 / S288c) OX=559292 GN=SPA2 PE=1 SV=1	EVDKIESPRMVRESESLEAVGNTIPSNMTVK	n	n	n	n	n	n	n	n	n	3600.18	12143.8	5960.82	3413.34	10154.5	12342.6	8810.55	14716.9	5331.47	12123.2	6746.2	4293.23	3259.53	17841.5	5285.65	15151.7	6519.73	1513.11	8909.67	4642.92	20570.3	1826.9	1131.95	25937.2	7578.63	3500.01	2572.86	9507.08	3927.76	0.383284	FALSE	FALSE	0.741781	1.25603	0.328872	FALSE	FALSE	0.374252	1.2624	0.619651	0.35483	1.0556	1.28306	0.91589	1.52988	0.554227	1.26026	0.701294	0.446298	0.338841	1.85469	0.549464	1.57508	0.677751	0.157293	0.926195	0.482649	2.13837	0.189913	0.117671	2.69627	0.787828	0.36384	0.267458	0.988299	0.408306	6279.55	11248.5	9619.65	9434.71	3776.38	11563.6	10835.7	5211.39	12606.6	1479.42	12338.6	5335.9	0.652783	1.16933	1	0.980775	0.392569	1.20208	1.12642	0.541744	1.31051	0.153792	1.28265	0.554688	FALSE	8252.18	1	1.16933	0.652783	-0.516546	0.347217	-0.282646	0.113732	0.325685	0.496722	1.0021	0.347217	TRUE
ATG4	ATG4_488	ATG4_Cysteine protease ATG4_488	ETVGIHS[Ph]PIDEK	488	ETVGIHSPIDEK	[7] Phospho (ST)	sp|A6ZRL7|ATG4_YEAS7	Cysteine protease ATG4 OS=Saccharomyces cerevisiae (strain YJM789) OX=307796 GN=ATG4 PE=3 SV=1	EVEGVLVEKETVGIHSPIDEKCXXXXXXXXX	n	n	n	n	n	n	n	n	n	47432.2	47999.7	58574	53463.8	55459.2	57818.9	52573.8	57139	54021.6	48918.5	45629	42875.8	42659.3	45652.1	36959.9	45093.2	47657.9	52035.6	42728.6	46721.3	45776.2	47582.2	50942.9	54025.2	51881.3	49066.5	19337.7	23479	18667	0.40525	FALSE	FALSE	0.212377	0.947452	-0.0778755	FALSE	FALSE	0.86907	0.879466	1.07321	0.979582	1.01614	1.05938	0.963276	1.04692	0.989803	0.896301	0.836029	0.785586	0.781618	0.836454	0.677192	0.826213	0.873204	0.953414	0.782888	0.856043	0.838727	0.871818	0.933393	0.989868	0.950586	0.899014	0.354312	0.430189	0.342023	51867.4	56639	54578.2	47273.7	42767.6	41306	46375.5	47382.1	46248.7	49262.5	51657.6	20494.5	0.950333	1.03776	1	0.866165	0.783602	0.756823	0.849709	0.868151	0.847385	0.902605	0.946489	0.375508	FALSE	46281.8	1	1.03776	0.950333	-0.0874272	0.0496675	0.053511	0.0216176	0.069559	0.07262	0.0509858	0.0496675	FALSE
RPN1	RPN1_695	RPN1_26S proteasome regulatory subunit RPN1_695	KNGES[Ph]LEGEEIKSEEK	695	KNGESLEGEEIKSEEK	[5] Phospho (ST)	sp|P38764|RPN1_YEAST	26S proteasome regulatory subunit RPN1 OS=Saccharomyces cerevisiae (strain ATCC 204508 / S288c) OX=559292 GN=RPN1 PE=1 SV=3	EVEVKAEITEKKNGESLEGEEIKSEEKKGKS	n	n	n	n	n	n	n	n	n	15061.1	12488.5	14110.9	14746.6	3447.02	12923.8	14642.6	193.447	620.607	13759.3	16202.8	198.728	12979.8	9202.4	130.454	880.799	287.402	14020.8	15225.4	13180.1	228.381	12805.6	11792.5	355.962	100.147	138.622	3415.18	13005.7	15229	0.198514	FALSE	FALSE	0.406215	0.194766	-2.36018	TRUE	FALSE	2.92323	2.4239	2.7388	2.86219	0.669037	2.50839	2.842	0.0375463	0.120454	2.67056	3.14483	0.0385713	2.51926	1.7861	0.02532	0.170955	0.0557822	2.72132	2.95512	2.55815	0.0443268	2.48545	2.28882	0.0690892	0.0194377	0.0269053	0.662857	2.52429	2.95582	14101.8	8185.39	5152.22	14981.1	6589.25	4666.42	584.1	14623.1	6704.26	12299	198.244	10550	2.73703	1.58871	1	2.90769	1.27892	0.905712	0.113369	2.83822	1.30124	2.38714	0.0384774	2.04765	FALSE	8323.23	1	1.58871	2.73703	1.14832	-1.73703	0.961523	0.919676	1.03088	1.03251	0.936768	-1.73703	TRUE
SNU114	SNU114_88	SNU114_Pre-mRNA-splicing factor SNU114_88	NTQSPQT[Ph]PLVEPVTER	88	NTQSPQTPLVEPVTER	[7] Phospho (ST)	sp|P36048|SN114_YEAST	Pre-mRNA-splicing factor SNU114 OS=Saccharomyces cerevisiae (strain ATCC 204508 / S288c) OX=559292 GN=SNU114 PE=1 SV=1	EVEVLMETKNTQSPQTPLVEPVTERTKLQEH	n	n	n	n	n	n	n	n	n	27188.9	23348.3	19855.6	25718.7	30342.5	25011	18200.4	25296	18257.2	17392.4	22251.6	24495.9	23903.7	27009.8	20658.6	27099.6	27847.5	24790.5	19259.4	27650.4	24092.9	23885.9	29927.4	34050.9	32865.5	27900.3	30621	28126.8	28177.9	0.297454	FALSE	FALSE	0.0235476	1.5106	0.595119	FALSE	FALSE	1.32084	1.13426	0.964587	1.24942	1.47404	1.21504	0.884176	1.22888	0.886939	0.844928	1.08098	1.19001	1.16125	1.31214	1.0036	1.31651	1.35284	1.20432	0.935625	1.34326	1.17044	1.16038	1.45388	1.6542	1.59661	1.3554	1.48757	1.3664	1.36889	24027.9	27676.7	20584.5	19822	24199.8	23834.2	27473.6	22024.9	25871.6	26906.6	31605.5	28975.2	1.16728	1.34454	1	0.962956	1.17563	1.15787	1.33467	1.06997	1.25685	1.30713	1.5354	1.40762	FALSE	25352.6	1	1.34454	1.16728	-0.177262	-0.167278	-0.535402	0.129503	0.207232	0.192174	0.205969	-0.344539	FALSE
RHO5	RHO5_223	RHO5_GTP-binding protein RHO5_223	YAIYEPES[Ph]PNQK	223	YAIYEPESPNQK	[8] Phospho (ST)	sp|P53879|RHO5_YEAST	GTP-binding protein RHO5 OS=Saccharomyces cerevisiae (strain ATCC 204508 / S288c) OX=559292 GN=RHO5 PE=1 SV=2	EVFEQAVRYAIYEPESPNQKSANHTLTDELT	n	n	n	n	n	n	n	n	n	208323	161637	195790	227237	143456	202639	173818	186599	213413	179429	213469	174256	167832	143969	148870	165740	201089	165542	156994	160872	157007	157194	167485	186296	130311	177213	180161	199168	231532	0.71569	FALSE	FALSE	0.280089	0.861293	-0.215424	FALSE	FALSE	1.08912	0.845045	1.02359	1.188	0.749993	1.0594	0.908725	0.975544	1.11573	0.938062	1.11602	0.911014	0.877433	0.752676	0.778296	0.866495	1.0513	0.865459	0.820768	0.841044	0.820837	0.821815	0.875618	0.973961	0.68127	0.926473	0.941887	1.04126	1.21045	198247	173048	191277	196449	171044	146420	183415	161268	158940	162340	164607	203620	1.03644	0.904699	1	1.02704	0.894224	0.765486	0.958896	0.843114	0.83094	0.848717	0.860568	1.06453	FALSE	178529	1	0.904699	1.03644	0.131742	-0.0364411	0.139432	0.154706	0.2269	0.13319	0.151687	-0.0364411	FALSE
ESC1	ESC1_1270	ESC1_Silent chromatin protein ESC1_1270	ENLHKS[Ph]EEPLVEGLQSEQHFEK	1270	ENLHKSEEPLVEGLQSEQHFEK	[6] Phospho (ST)	sp|Q03661|ESC1_YEAST	Silent chromatin protein ESC1 OS=Saccharomyces cerevisiae (strain ATCC 204508 / S288c) OX=559292 GN=ESC1 PE=1 SV=1	EVFRQQVKDKENLHKSEEPLVEGLQSEQHFE	n	n	n	n	n	n	n	n	n	55022.5	40134.9	51593.9	37458.3	50086.1	45481.3	44514.5	53735.4	52253.4	44443	38516.3	57738.3	42469.2	47314.4	33013.8	43947.1	54312.1	44163	35537.9	46300	43607.1	46795.6	40201.2	50866.6	46829.3	45771.4	7503.21	7957.39	7892.76	0.461595	FALSE	FALSE	0.521725	0.954164	-0.0676908	FALSE	FALSE	1.09677	0.800013	1.02843	0.746661	0.998373	0.906584	0.887313	1.07111	1.04157	0.885888	0.767751	1.1509	0.846543	0.943124	0.658069	0.876003	1.08261	0.880307	0.708382	0.922903	0.869225	0.932783	0.801335	1.01393	0.933454	0.912367	0.149562	0.158616	0.157327	46052.4	47783.7	50167.8	41479.7	50103.7	40164.1	49129.6	39850.5	44953.5	43498.4	47822.4	7784.45	0.917967	0.952478	1	0.82682	0.998724	0.800596	0.979307	0.794344	0.896064	0.867059	0.95325	0.155168	FALSE	41912.4	1	0.952478	0.917967	-0.0345109	0.0820325	0.0467496	0.0458941	0.131252	0.142343	0.0879294	0.0820325	FALSE
NOP53	NOP53_367	NOP53_Ribosome biogenesis protein NOP53_367	DLEEVINSEETEILSAIES[Ph]DSNK	367	DLEEVINSEETEILSAIESDSNK	[19] Phospho (ST)	sp|Q12080|NOP53_YEAST	Ribosome biogenesis protein NOP53 OS=Saccharomyces cerevisiae (strain ATCC 204508 / S288c) OX=559292 GN=NOP53 PE=1 SV=1	EVINSEETEILSAIESDSNKVKKSKKNKKHK	n	n	n	n	n	n	n	n	n	0	26.6713	72.1144	36.5705	0	6859.72	0	0	0	15.2954	47.072	21.7957	56.0819	0	0	0	0	89.2915	28.0396	27.8378	0	43.2344	0	0	0	0	0	0	67.1991	0.50894	TRUE	FALSE	1	1	0	FALSE	FALSE	NA	Inf	Inf	Inf	NA	Inf	NA	NA	NA	Inf	Inf	Inf	Inf	NA	NA	NA	NA	Inf	Inf	Inf	NA	Inf	NA	NA	NA	NA	NA	NA	Inf	33.839	3429.86	0	31.1837	38.9388	0	0	58.6656	13.9189	21.6172	0	22.3997	NA	NA	NA	Inf	Inf	NA	NA	Inf	NA	NA	NA	NA	FALSE	254.859	NA	NA	NA	NA	NA	NA	NA	NA	NA	NA	NA	NA
PKH1	PKH1_514	PKH1_Serine/threonine-protein kinase PKH1_514	NRASVSS[Ph]PSISTTSRGK	514	NRASVSSPSISTTSRGK	[7] Phospho (ST)	sp|Q03407|PKH1_YEAST	Serine/threonine-protein kinase PKH1 OS=Saccharomyces cerevisiae (strain ATCC 204508 / S288c) OX=559292 GN=PKH1 PE=1 SV=1	EVIQKKVSKNRASVSSPSISTTSRGKDNRSR	n	n	n	n	n	n	n	n	n	0	2596.32	2348.04	2027.67	48.6961	393.221	786.95	1660	436.3	184.037	228.662	1720.83	511.826	1035.61	410.728	1514.21	30.4617	727.592	1073.01	428.684	75.556	1451.43	1432.97	533.563	1129.88	216.612	153.495	158.077	287.761	0.315032	FALSE	FALSE	0.503611	0.829483	-0.269716	FALSE	FALSE	0	2.70145	2.44312	2.10977	0.0506679	0.409144	0.818816	1.72722	0.453967	0.191489	0.237922	1.79051	0.532552	1.07755	0.42736	1.57552	0.0316952	0.757054	1.11646	0.446043	0.0786155	1.51021	1.49099	0.555168	1.17563	0.225383	0.159711	0.164478	0.299413	1743.01	220.958	961.083	206.349	1116.33	723.17	772.334	900.301	252.12	1442.2	626.684	199.778	1.81359	0.229906	1	0.214705	1.16153	0.752454	0.803609	0.936757	0.262329	1.5006	0.652061	0.207867	FALSE	813.869	1	0.229906	1.81359	1.58368	-0.813588	0.347939	0.179238	0.795777	0.995095	0.657113	-0.813588	TRUE
CRP1	CRP1_440	CRP1_Cruciform DNA-recognizing protein 1_440	KQTAS[Ph]PLSSSTEEPKK o KQTAS[Ph]PLSSSTEEPK	440	KQTASPLSSSTEEPK	[5] Phospho (ST)	sp|B3LSR0|CRP1_YEAS1	Cruciform DNA-recognizing protein 1 OS=Saccharomyces cerevisiae (strain RM11-1a) OX=285006 GN=CRP1 PE=3 SV=1	EVKKQTVKASKKQTASPLSSSTEEPKKKKTG	n	n	n	n	n	n	n	n	n	132121	47552.9	58130.3	51214.7	35220.6	60851.9	42221.3	76284.9	78786.3	53631.5	41739.9	68525.4	44585.5	66979.1	82460.6	58495.9	112919	41077.8	45177.7	36265.4	58598.2	39096.5	28170.4	108449	69830.2	56339.8	50102.3	67061.6	52031.6	0.792502	FALSE	FALSE	0.561865	1.18636	0.246543	FALSE	FALSE	2.00902	0.723083	0.883921	0.778764	0.535559	0.925305	0.642011	1.15998	1.19801	0.815513	0.634691	1.04199	0.67796	1.01847	1.25388	0.88948	1.71702	0.624623	0.686965	0.551446	0.891035	0.594495	0.428355	1.64906	1.06183	0.856694	0.761847	1.01973	0.791185	72254.9	48036.3	65764.2	47685.7	56555.4	74719.9	85707.2	43127.8	47431.8	33633.5	78206.4	56398.5	1.0987	0.730432	1	0.725102	0.859973	1.13618	1.30325	0.655794	0.721241	0.511425	1.18919	0.857587	FALSE	60824.9	1	0.730432	1.0987	0.368264	-0.0986964	-0.189195	0.194873	0.50014	0.484598	0.416768	-0.0986964	TRUE
GIP4	GIP4_455	GIP4_GLC7-interacting protein 4_455	KKPSIT[Ph]KLPASSSPSPSPTSSASPSR	455	KKPSITKLPASSSPSPSPTSSASPSR	[6] Phospho (ST)	sp|P39732|GIP4_YEAST	GLC7-interacting protein 4 OS=Saccharomyces cerevisiae (strain ATCC 204508 / S288c) OX=559292 GN=GIP4 PE=1 SV=2	EVKNAKSKLKKKPSITKLPASSSPSPSPTSS	n	n	n	n	n	n	n	n	n	0	147.282	126.34	0	0	136.524	0	0	0	122.615	253.055	0	494.525	0	0	0	0	169.466	113.965	0	0	230.456	83.5017	0	0	0	0	0	3746.12	0.373635	TRUE	FALSE	1	1	0	FALSE	FALSE	NA	Inf	Inf	NA	NA	Inf	NA	NA	NA	Inf	Inf	NA	Inf	NA	NA	NA	NA	Inf	Inf	NA	NA	Inf	Inf	NA	NA	NA	NA	NA	Inf	68.4055	68.262	0	187.835	247.263	0	0	141.716	0	156.979	0	1248.71	NA	NA	NA	Inf	NA	NA	NA	Inf	NA	Inf	NA	NA	FALSE	193.926	NA	NA	NA	NA	NA	NA	NA	NA	NA	NA	NA	NA
BCK1	BCK1_746	BCK1_Serine/threonine-protein kinase BCK1/SLK1/SSP31_746	MVFKT[Ph]SPKLELNLPDK	746	MVFKTSPKLELNLPDK	[5] Phospho (ST)	sp|Q01389|BCK1_YEAST	Serine/threonine-protein kinase BCK1/SLK1/SSP31 OS=Saccharomyces cerevisiae (strain ATCC 204508 / S288c) OX=559292 GN=BCK1 PE=1 SV=1	EVLSHEENAPKMVFKTSPKLELNLPDKGSKL	n	n	n	n	n	n	n	n	n	12030.2	16232.1	17035.3	11535.1	14514.6	20369.3	17883.9	17838.3	17358.6	17415.8	16140.1	14659.4	11628.1	19416.9	12829.9	14973.4	18372.1	12773.6	16280.8	11803	20176.7	13787.6	12089.4	19664	13357.2	7759.31	16417.4	26677.8	24806	0.0894652	FALSE	FALSE	0.355359	0.780667	-0.35722	FALSE	FALSE	0.679915	0.917396	0.962792	0.651937	0.820331	1.15122	1.01076	1.00818	0.981065	0.984297	0.912197	0.828511	0.657194	1.09739	0.725114	0.846261	1.03834	0.721931	0.92015	0.667077	1.14034	0.77924	0.683261	1.11136	0.754917	0.438537	0.927869	1.50776	1.40197	14208.2	17441.9	17693.6	16777.9	13143.7	16123.4	16672.7	14527.2	15989.8	12938.5	13593.5	22633.7	0.80301	0.985776	1	0.948247	0.742853	0.911254	0.942302	0.821041	0.903706	0.731251	0.768271	1.2792	FALSE	16063	1	0.985776	0.80301	-0.182766	0.19699	0.231729	0.165445	0.245336	0.0893875	0.203839	0.19699	FALSE
BUR6	BUR6_34	BUR6_Negative cofactor 2 complex subunit alpha_34	ADQVPVTTQLPPIK[Ac]PEHEVPLDAGGSPVGNMGT[Ph]NSNNNNELGDVFDR	34	ADQVPVTTQLPPIKPEHEVPLDAGGSPVGNMGTNSNNNNELGDVFDR	[14] Acetyl (K)|[33] Phospho (ST)	sp|P40096|NCB1_YEAST	Negative cofactor 2 complex subunit alpha OS=Saccharomyces cerevisiae (strain ATCC 204508 / S288c) OX=559292 GN=BUR6 PE=1 SV=1	EVPLDAGGSPVGNMGTNSNNNNELGDVFDRI	n	n	n	n	n	n	n	n	n	1.35417e+06	2.18171e+06	1.96594e+06	1.69021e+06	2.13114e+06	2.48902e+06	2.19709e+06	2.09827e+06	1.55333e+06	2.06088e+06	1.93396e+06	1.5196e+06	1.72102e+06	2.37456e+06	987487	1.92676e+06	1.8861e+06	2.25718e+06	1.94407e+06	2.18129e+06	1.8372e+06	1.93613e+06	1.81031e+06	1.32307e+06	1.8151e+06	998478	931050	1.43864e+06	1.69011e+06	0.599125	FALSE	FALSE	0.141982	0.707428	-0.499345	FALSE	FALSE	0.6946	1.11908	1.0084	0.866971	1.09314	1.27671	1.12697	1.07628	0.796756	1.0571	0.991996	0.779455	0.882773	1.218	0.506517	0.988302	0.967447	1.15779	0.997184	1.11886	0.942363	0.99311	0.928574	0.678647	0.931031	0.512155	0.477569	0.737931	0.866919	1.79801e+06	2.31008e+06	1.94956e+06	1.99742e+06	1.62031e+06	1.68103e+06	1.90643e+06	2.10063e+06	2.00924e+06	1.87322e+06	1.37888e+06	1.35327e+06	0.922262	1.18492	1	1.02455	0.831114	0.862258	0.977875	1.07749	1.03061	0.960842	0.707278	0.694139	FALSE	1.80117e+06	1	1.18492	0.922262	-0.26266	0.0777375	0.292722	0.0917866	0.183548	0.194432	0.224434	0.0777375	FALSE
DED1	DED1_539	DED1_ATP-dependent RNA helicase DED1_539	DAM[Ox]M[Ox]SAPGS[Ph]R o DAM[Ox]MSAPGS[Ph]R	539	DAMMSAPGSR	[3] Oxidation (M)|[9] Phospho (ST) o [3] Oxidation (M)|[4] Oxidation (M)|[9] Phospho (ST)	sp|A6ZP47|DED1_YEAS7	ATP-dependent RNA helicase DED1 OS=Saccharomyces cerevisiae (strain YJM789) OX=307796 GN=DED1 PE=3 SV=1	EVPSFLKDAMMSAPGSRSNSRRGGFGRNNNR	n	n	n	n	n	n	n	n	n	839.376	5608.48	9740.72	8428.21	21933	28902.4	1122.78	849.509	418.274	1428.23	626.878	477.819	276.767	1104.8	112.992	479.249	437.271	1975.29	701.317	2057.78	789.505	2114.2	1780.76	3242.3	1025.82	524.861	10165.4	43682.6	33570.8	0.0718093	TRUE	FALSE	0.440752	1.44567	0.53174	FALSE	FALSE	1.05336	7.03828	12.224	10.5769	27.5245	36.2707	1.40902	1.06608	0.524907	1.79234	0.786691	0.599632	0.347324	1.38645	0.141798	0.601426	0.548747	2.47886	0.880107	2.58238	0.990778	2.65318	2.23474	4.06888	1.28734	0.658666	12.7569	54.8189	42.1292	6154.2	25417.7	796.854	1027.56	377.293	608.894	458.26	1338.31	1423.64	1947.48	1597.66	29139.6	7.72311	31.8976	1	1.28952	0.473478	0.764123	0.575086	1.67949	1.78658	2.44396	2.00496	36.5683	FALSE	6359.22	1	31.8976	7.72311	-24.1745	-6.72311	-1.00496	4.37308	6.84553	2.7298	1.30514	-30.8976	TRUE
HMG1	HMG1_552	HMG1_3-hydroxy-3-methylglutaryl-coenzyme A reductase 1_552	AST[Ph]PVLTNK	552	ASTPVLTNK	[3] Phospho (ST)	sp|P12683|HMDH1_YEAST	3-hydroxy-3-methylglutaryl-coenzyme A reductase 1 OS=Saccharomyces cerevisiae (strain ATCC 204508 / S288c) OX=559292 GN=HMG1 PE=1 SV=1	EVTKKSFTAPVQKASTPVLTNKTVISGSKVK	n	n	n	n	n	n	n	n	n	100004	70895.9	81695.8	79810.9	117986	115053	41908.2	52041.8	60902.7	51745.4	46059.4	69746.6	65302.3	63835.8	65794.7	77676.9	93091	81042.7	74039.3	90234.3	87829	89270.9	102507	120783	120089	109780	24948.2	33246	36314.1	0.0123974	FALSE	FALSE	0.001186	2.2404	1.16375	FALSE	FALSE	1.93739	1.37348	1.58271	1.5462	2.28577	2.22895	0.811898	1.00822	1.17988	1.00248	0.89232	1.35122	1.26512	1.23671	1.27466	1.50485	1.80348	1.57006	1.43438	1.74813	1.70153	1.72947	1.98589	2.33997	2.32652	2.1268	0.483327	0.644084	0.703522	83101.5	116519	51617.6	48902.4	67524.4	64815.2	85383.9	77541	89031.6	95888.7	116884	31502.8	1.60995	2.25736	1	0.947398	1.30817	1.25568	1.65416	1.50222	1.72483	1.85768	2.26443	0.610311	FALSE	76677	1	2.25736	1.60995	-0.647412	-0.609947	-1.26443	0.0284085	0.14671	0.224609	0.175233	-1.25736	FALSE
LEU1	LEU1_495	LEU1_3-isopropylmalate dehydratase_495	EFEYKDQDQSSPKVEVTS[Ph]EDEK	495	EFEYKDQDQSSPKVEVTSEDEK	[18] Phospho (ST)	sp|P07264|LEUC_YEAST	3-isopropylmalate dehydratase OS=Saccharomyces cerevisiae (strain ATCC 204508 / S288c) OX=559292 GN=LEU1 PE=1 SV=3	EYKDQDQSSPKVEVTSEDEKELESAAYDHAE	n	n	n	n	n	n	n	n	n	921261	491746	356441	322387	474387	295301	619576	829939	527787	564865	666279	650640	678594	943869	775723	833010	999346	626320	509896	619663	858759	606658	674892	604662	543839	396607	607676	525929	440173	0.446404	FALSE	FALSE	0.263782	0.781754	-0.355214	FALSE	FALSE	1.39775	0.746086	0.540798	0.489131	0.719749	0.448036	0.940033	1.2592	0.800768	0.857023	1.01089	0.987163	1.02958	1.43206	1.17694	1.26386	1.51623	0.950265	0.773623	0.940165	1.30293	0.920434	1.02396	0.917404	0.825124	0.60174	0.921977	0.797949	0.667839	522958	384844	659101	615572	664617	859796	916178	568108	739211	640775	515036	524593	0.793442	0.583892	1	0.933957	1.00837	1.3045	1.39004	0.861944	1.12154	0.972196	0.781423	0.795922	FALSE	619525	1	0.583892	0.793442	0.20955	0.206558	0.218577	0.135856	0.344796	0.344632	0.2294	0.416108	TRUE
CDC48	CDC48_519	CDC48_Cell division control protein 48_519	FGLS[Ph]PSK	519	FGLSPSK	[4] Phospho (ST)	sp|P25694|CDC48_YEAST	Cell division control protein 48 OS=Saccharomyces cerevisiae (strain ATCC 204508 / S288c) OX=559292 GN=CDC48 PE=1 SV=3	EYPVLHPDQYTKFGLSPSKGVLFYGPPGTGK	n	n	n	n	n	n	n	n	n	174924	128826	153792	158741	140167	149984	134265	164396	166211	122902	147343	163821	134200	151887	126156	156052	161924	141455	141954	133717	162092	122543	145864	167660	139264	125374	143957	127432	130951	0.952457	FALSE	FALSE	0.540349	0.930379	-0.10411	FALSE	FALSE	1.12885	0.831365	0.99248	1.02442	0.904555	0.967907	0.866466	1.06091	1.07262	0.793139	0.950865	1.0572	0.866045	0.980187	0.814134	1.00707	1.04496	0.912864	0.916088	0.862932	1.04604	0.790821	0.941318	1.08198	0.898724	0.809087	0.929012	0.822371	0.845081	154070	145076	154957	135123	149010	139021	158988	141704	147905	134204	144099	134113	0.994279	0.936231	1	0.872002	0.961624	0.89716	1.02601	0.914476	0.954488	0.86607	0.929929	0.865488	FALSE	145443	1	0.936231	0.994279	0.058048	0.00572105	0.0700706	0.0316763	0.0932952	0.128472	0.14716	0.0637691	FALSE
RRP6	RRP6_417	RRP6_Exosome complex exonuclease RRP6_417	YRPLTPSSEVYS[Ph]PIEK	417	YRPLTPSSEVYSPIEK	[12] Phospho (ST)	sp|Q12149|RRP6_YEAST	Exosome complex exonuclease RRP6 OS=Saccharomyces cerevisiae (strain ATCC 204508 / S288c) OX=559292 GN=RRP6 PE=1 SV=1	EYSKYRPLTPSSEVYSPIEKESPWKILMYQY	n	n	n	n	n	n	n	n	n	12079.2	18946.3	11691.9	13899.7	14561.3	12636.7	15928.6	16984.7	12937.1	11617.9	10563.4	16259.5	18582.2	17452.1	13471.8	15178.3	18972.1	12733.4	34692	10280.8	15157.8	13410.3	17260.6	18064.6	15478	14868.7	11806.5	11238.3	14269.6	0.607805	FALSE	FALSE	0.614229	1.05242	0.0737149	FALSE	FALSE	0.790343	1.23966	0.765002	0.909459	0.952749	0.826822	1.04221	1.11131	0.846477	0.760163	0.691167	1.06386	1.21584	1.1419	0.881463	0.993119	1.24135	0.833146	2.2699	0.672677	0.991778	0.877442	1.12937	1.18197	1.01273	0.972861	0.772504	0.735327	0.933663	14154.3	13599	15283.5	11090.7	17420.9	15462	17075.2	23712.7	12719.3	15335.5	16137.1	12438.2	0.926117	0.889786	1	0.725665	1.13985	1.01168	1.11723	1.55152	0.832228	1.0034	1.05585	0.813831	FALSE	15207.7	1	0.889786	0.926117	0.0363308	0.0738834	-0.0558532	0.0629634	0.17212	0.188468	0.143412	0.110214	FALSE
ELO2	ELO2_338	ELO2_Elongation of fatty acids protein 2_338	NVPTPSPS[Ph]PKPQHR	338	NVPTPSPSPKPQHR	[8] Phospho (ST)	sp|P25358|ELO2_YEAST	Elongation of fatty acids protein 2 OS=Saccharomyces cerevisiae (strain ATCC 204508 / S288c) OX=559292 GN=ELO2 PE=1 SV=1	EYVNVDLKNVPTPSPSPKPQHRRKRXXXXXX	n	n	n	n	n	n	n	n	n	29470.4	1659.45	2385.93	2294.85	5748.07	2561.28	2760.02	155640	44960.4	43560.8	16330.5	133843	1907.35	125501	41549.3	127175	12380.5	385.38	535.409	1065.89	50276.7	2119.13	1298.99	75059.3	99161.3	44723.5	60794.8	30826	3245.5	0.325259	FALSE	TRUE	0.922356	1.07552	0.105033	FALSE	FALSE	0.434752	0.0244804	0.0351976	0.0338541	0.0847964	0.0377845	0.0407162	2.29602	0.663264	0.642615	0.24091	1.97448	0.0281375	1.85141	0.612942	1.87611	0.182639	0.00568518	0.00789843	0.0157242	0.741689	0.0312618	0.0191628	1.10729	1.46284	0.659768	0.896855	0.45475	0.0478782	8952.66	4154.68	67786.7	29945.6	67875.4	83525.3	69777.9	460.394	25671.3	1709.06	72981.4	31622.1	0.132071	0.0612904	1	0.441763	1.00131	1.23218	1.02938	0.00679181	0.378707	0.0252123	1.07663	0.466495	FALSE	38593.8	1	0.0612904	0.132071	0.0707806	0.867929	-0.0766327	0.023506	0.124428	0.773391	0.904803	0.93871	TRUE
ENO1 PE=1 SV=3 o Enolase 2 OS=Saccharomyces cerevisiae (strain ATCC 204508 / S288c) OX=559292 GN=ENO2	ENO1 PE=1 SV=3 o Enolase 2 OS=Saccharomyces cerevisiae (strain ATCC 204508 / S288c) OX=559292 GN=ENO2_379	ENO1 PE=1 SV=3 o Enolase 2 OS=Saccharomyces cerevisiae (strain ATCC 204508 / S288c) OX=559292 GN=ENO2_Enolase 1_379	SGET[Ph]EDTFIADLVVGLR	379	SGETEDTFIADLVVGLR	[4] Phospho (ST)	sp|P00925|ENO2_YEAST o sp|P00924|ENO1_YEAST	Enolase 1 OS=Saccharomyces cerevisiae (strain ATCC 204508 / S288c) OX=559292 GN=ENO1 PE=1 SV=3 o Enolase 2 OS=Saccharomyces cerevisiae (strain ATCC 204508 / S288c) OX=559292 GN=ENO2 PE=1 SV=2	FAANWGVMVSHRSGETEDTFIADLVVGLRTG	n	n	n	n	n	n	n	n	n	3654.3	5133.52	4178.01	1585.08	3768.54	3457.17	5658.78	5541.33	1694.3	5502.14	7000.09	65.6596	4458.02	6059.88	1803.27	3234.85	796.147	4319.11	6362.99	4612.66	113.36	4834.02	2517.69	196.428	4246.17	2976.01	5258.33	6978.34	6984.06	0.687493	FALSE	FALSE	0.360632	0.655488	-0.609358	FALSE	FALSE	0.850206	1.19436	0.972051	0.368783	0.876785	0.804343	1.31657	1.28924	0.394194	1.28012	1.62863	0.0152763	1.0372	1.40988	0.419547	0.752617	0.185231	1.00488	1.48041	1.07318	0.0263742	1.12468	0.585762	0.0457007	0.987909	0.692395	1.2234	1.62357	1.6249	3637.73	3612.86	4298.14	6251.12	2261.84	3931.57	2015.5	5341.05	2363.01	3675.85	2472.87	6406.91	0.84635	0.840564	1	1.45438	0.526237	0.914716	0.468924	1.24264	0.549776	0.855221	0.575335	1.49062	FALSE	3896.22	1	0.840564	0.84635	0.00578603	0.15365	0.424665	0.036221	0.210624	0.477408	0.581224	0.159436	TRUE
ADH2	ADH2_324	ADH2_Alcohol dehydrogenase 2_324	VVGLS[Ph]SLPEIYEK	324	VVGLSSLPEIYEK	[5] Phospho (ST)	sp|P00331|ADH2_YEAST	Alcohol dehydrogenase 2 OS=Saccharomyces cerevisiae (strain ATCC 204508 / S288c) OX=559292 GN=ADH2 PE=1 SV=3	FARGLVKSPIKVVGLSSLPEIYEKMEKGQIA	n	n	n	n	n	n	n	n	n	62417.1	49563.3	52746.6	66443.2	97529	52716.1	57141.6	57592.4	109670	83546.4	60146.9	79603.8	55637.1	48202.5	47964.2	48172.2	47761.6	52116.8	47051.3	41101	52702.8	50735.9	43141.7	40354.7	68341.8	61374.7	46154.4	61174.4	25905	0.433638	FALSE	FALSE	0.421031	0.761074	-0.393891	FALSE	FALSE	0.834439	0.6626	0.705157	0.888263	1.30384	0.704749	0.763912	0.769939	1.46615	1.11691	0.80409	1.0642	0.743799	0.644407	0.641221	0.644003	0.638514	0.696737	0.629017	0.549469	0.704571	0.678276	0.576751	0.539492	0.913645	0.820504	0.617028	0.817826	0.346317	57792.6	75122.6	74801.3	71846.7	67620.5	48083.3	47966.9	49584	46901.9	46938.8	56690.4	44411.3	0.772615	1.0043	1	0.960501	0.904001	0.642814	0.641258	0.662877	0.62702	0.627513	0.75788	0.593723	FALSE	57483	1	1.0043	0.772615	-0.231681	0.227385	0.24212	0.299546	0.352658	0.286192	0.345536	0.227385	TRUE
ADH1	ADH1_324	ADH1_Alcohol dehydrogenase 1_324	VVGLS[Ph]TLPEIYEK	324	VVGLSTLPEIYEK	[5] Phospho (ST)	sp|P00330|ADH1_YEAST	Alcohol dehydrogenase 1 OS=Saccharomyces cerevisiae (strain ATCC 204508 / S288c) OX=559292 GN=ADH1 PE=1 SV=5	FARGLVKSPIKVVGLSTLPEIYEKMEKGQIV	n	n	n	n	n	n	n	n	n	5303.26	1282	288.221	464.536	4021.5	1820.15	4051.8	4827.6	4229.17	8803.94	3348.91	3729.88	1001.89	3160.8	2199.97	3740.4	2955.21	1355.85	99.4479	225.575	2302.9	809.684	369.595	2508.57	2170.78	2092.82	9283.86	12308.4	2785.11	0.118346	FALSE	FALSE	0.00380115	0.606644	-0.721079	FALSE	FALSE	1.21369	0.293395	0.0659616	0.106313	0.920352	0.416555	0.927286	1.10483	0.96788	2.01485	0.766425	0.853611	0.229291	0.723373	0.50348	0.856019	0.676323	0.310297	0.0227594	0.0516247	0.527037	0.185302	0.0845847	0.574105	0.496799	0.478959	2.12468	2.81688	0.637394	1834.5	2920.82	4369.52	6076.42	2365.88	2680.38	3347.8	727.649	1264.24	589.639	2257.39	8125.8	0.41984	0.668453	1	1.39064	0.541451	0.613427	0.766171	0.166528	0.289331	0.134944	0.516621	1.85965	FALSE	3156.61	1	0.668453	0.41984	-0.248613	0.58016	0.483379	0.251899	0.521113	0.322925	0.0829107	0.58016	TRUE
FRS1	FRS1_121	FRS1_Phenylalanine--tRNA ligase beta subunit_121	S[Ph]YASFIALQDK	121	SYASFIALQDK	[1] Phospho (ST)	sp|P15624|SYFB_YEAST	Phenylalanine--tRNA ligase beta subunit OS=Saccharomyces cerevisiae (strain ATCC 204508 / S288c) OX=559292 GN=FRS1 PE=1 SV=3	FATAAVLRNIKLNEKSYASFIALQDKLHANL	n	n	n	n	n	n	n	n	n	37831.1	32248.7	25011.8	25705.8	24655.7	25204.2	19341.6	19167.9	18435.1	19244.2	22900.4	21604.6	19608.9	20250.7	24334	21873.7	22261.7	20663.7	19219.9	19378.1	18573.2	21452.7	21509.4	18909.9	17320.8	14182.9	11253.2	10521.9	11342.7	0.0333873	FALSE	FALSE	0.255085	0.891049	-0.166423	FALSE	FALSE	1.99305	1.69895	1.31769	1.35425	1.29893	1.32783	1.01897	1.00982	0.971214	1.01384	1.20646	1.13819	1.03305	1.06686	1.28198	1.15237	1.17281	1.08862	1.01256	1.02089	0.978488	1.13019	1.13317	0.996225	0.912509	0.747196	0.592853	0.554321	0.597567	30199.3	24929.9	18981.5	21072.3	20606.7	22292.3	22067.7	19941.8	18975.6	21481	16804.5	11039.3	1.59099	1.31338	1	1.11015	1.08562	1.17442	1.16259	1.05059	0.999691	1.13168	0.88531	0.58158	FALSE	20827.9	1	1.31338	1.59099	0.277607	-0.590987	0.11469	0.0144477	0.173624	0.17381	0.0877967	-0.590987	FALSE
GCD1	GCD1_294	GCD1_Translation initiation factor eIF-2B subunit gamma_294	LGPQS[Ph]M[Ox]SR	294	LGPQSMSR	[5] Phospho (ST)|[6] Oxidation (M)	sp|P09032|EI2BG_YEAST	Translation initiation factor eIF-2B subunit gamma OS=Saccharomyces cerevisiae (strain ATCC 204508 / S288c) OX=559292 GN=GCD1 PE=1 SV=3	FCSFELCQLLKLGPQSMSRQASFKDPFTGNQ	n	n	n	n	n	n	n	n	n	2200.53	3194.1	3210.73	2329.36	12321.1	14331.4	297.638	2328.24	30826.1	685.79	413.866	2971.54	1811.08	4222.45	3271.42	3649.45	5900.85	3798.36	2136.89	735.057	31632.9	292.987	194.635	13705.6	4068.05	34736.3	57916.7	17282.1	3630.72	0.483067	FALSE	TRUE	0.659939	1.52282	0.60675	FALSE	FALSE	0.197345	0.286449	0.287941	0.208899	1.10497	1.28525	0.0266924	0.208798	2.76451	0.0615022	0.0371159	0.26649	0.16242	0.378673	0.293384	0.327286	0.529193	0.34064	0.191638	0.0659205	2.83687	0.0262753	0.0174551	1.22913	0.364826	3.11518	5.19402	1.54988	0.325606	2733.68	13326.3	11150.7	549.828	2391.31	3746.94	4775.15	2967.62	16184	243.811	17503.3	26276.5	0.245159	1.19511	1	0.049309	0.214455	0.336028	0.428239	0.266139	1.45139	0.0218652	1.56971	2.3565	FALSE	9106.76	1	1.19511	0.245159	-0.949952	0.754841	-0.569712	0.0901424	0.114528	0.908205	1.69583	0.754841	TRUE
DNF1	DNF1_53	DNF1_Phospholipid-transporting ATPase DNF1_53	YSRPQVS[Ph]FNDETPK	53	YSRPQVSFNDETPK	[7] Phospho (ST)	sp|P32660|ATC5_YEAST	Phospholipid-transporting ATPase DNF1 OS=Saccharomyces cerevisiae (strain ATCC 204508 / S288c) OX=559292 GN=DNF1 PE=1 SV=2	FDDGATSNKYSRPQVSFNDETPKNKREDAEE	n	n	n	n	n	n	n	n	n	176981	163411	182287	135269	158661	171060	154684	173024	166740	168989	146655	160024	130702	150671	135321	149607	154328	130261	129317	134173	159881	147724	143158	188020	147820	137385	95814	106082	99039.2	0.97901	FALSE	FALSE	0.69999	0.957334	-0.0629058	FALSE	FALSE	1.07381	0.991475	1.106	0.820725	0.962651	1.03788	0.938527	1.0498	1.01167	1.02532	0.889809	0.970923	0.793013	0.914175	0.821041	0.907718	0.936363	0.790338	0.784611	0.814078	0.970057	0.896296	0.868593	1.14079	0.896876	0.833563	0.581338	0.643637	0.600907	164487	164860	164816	157822	145363	142996	151967	129789	147027	145441	157742	100312	0.998003	1.00027	1	0.957564	0.881968	0.867608	0.92204	0.787475	0.892067	0.882445	0.957075	0.608627	FALSE	148175	1	1.00027	0.998003	-0.00226491	0.00199738	0.0429249	0.0376163	0.101439	0.0964711	0.126304	0.00199738	FALSE
TRK1	TRK1_592	TRK1_High-affinity potassium transport protein_592	SRT[Ph]IDMAEAK	592	SRTIDMAEAK	[3] Phospho (ST)	sp|P12685|TRK1_YEAST	High-affinity potassium transport protein OS=Saccharomyces cerevisiae (strain ATCC 204508 / S288c) OX=559292 GN=TRK1 PE=1 SV=1	FDDNRSRAVPMERSRTIDMAEAKDLNELART	n	n	n	n	n	n	n	n	n	273373	88903.1	93339.2	93618.2	76450.2	80872.2	106052	100526	152199	114338	122349	110490	120609	79232	39012.7	90778.3	123140	124803	100902	114399	95021.7	100587	107787	121808	73292	39304.9	40022.9	61251.1	49731.7	0.733246	FALSE	FALSE	0.235003	0.656219	-0.607752	FALSE	FALSE	2.28587	0.743383	0.780477	0.78281	0.639256	0.676232	0.88678	0.840569	1.27265	0.956065	1.02305	0.923886	1.0085	0.662517	0.326213	0.759064	1.02967	1.04357	0.843719	0.956571	0.794546	0.841083	0.901285	1.01853	0.612848	0.328657	0.334661	0.512165	0.415843	137308	78661.2	119592	118344	115549	59122.3	106959	112852	104710	104187	78135	50335.2	1.14814	0.657744	1	0.989558	0.966193	0.494365	0.894365	0.943642	0.875558	0.871184	0.653344	0.42089	FALSE	99799.8	1	0.657744	1.14814	0.490392	-0.148136	0.346656	0.0184876	0.397841	0.516329	0.337151	-0.148136	TRUE
SCY_3392	SCY_3392_380	SCY_3392_IML2-like protein SCY_3392_380	DSSNSEDS[Ph]EDEEM[Ox]DGPTLLHPGK	380	DSSNSEDSEDEEMDGPTLLHPGK	[8] Phospho (ST)|[13] Oxidation (M)	sp|A6ZZY2|YKR18_YEAS7	IML2-like protein SCY_3392 OS=Saccharomyces cerevisiae (strain YJM789) OX=307796 GN=SCY_3392 PE=3 SV=1	FDIPAAVKDSSNSEDSEDEEMDGPTLLHPGK	n	n	n	n	n	n	n	n	n	142635	197386	138080	260479	92713.6	103087	48099.3	83444.8	114683	27912.7	177327	145257	151824	36312.1	90926	166944	117177	129160	159779	151444	71407.5	96131.6	342287	21078	181869	76945.6	138174	163498	121210	0.0323383	FALSE	FALSE	0.841401	1.13508	0.182792	FALSE	FALSE	1.73784	2.40493	1.68235	3.17365	1.12961	1.256	0.586036	1.01668	1.39728	0.340086	2.16053	1.76979	1.8498	0.442422	1.10783	2.03402	1.42767	1.57367	1.94672	1.84518	0.870021	1.17126	4.17038	0.256812	2.21586	0.937496	1.6835	1.99204	1.47681	184645	97900.4	82075.6	102620	148540	63619	142060	144469	111426	219209	93297.4	140961	2.24969	1.19281	1	1.25031	1.8098	0.775127	1.73085	1.7602	1.3576	2.67082	1.13672	1.71745	FALSE	129216	1	1.19281	2.24969	1.05689	-1.24969	-0.136724	0.0631954	0.412202	0.583341	0.808571	-1.24969	TRUE
PSH1	PSH1_143	PSH1_RING finger protein PSH1_143	NSALAVADDS[Ph]DDGITR	143	NSALAVADDSDDGITR	[10] Phospho (ST)	sp|Q12161|PSH1_YEAST	RING finger protein PSH1 OS=Saccharomyces cerevisiae (strain ATCC 204508 / S288c) OX=559292 GN=PSH1 PE=1 SV=1	FDKVFKNSALAVADDSDDGITRCSNCHWELD	n	n	n	n	n	n	n	n	n	1.05211e+06	1.13237e+06	1.11686e+06	1.28398e+06	913400	1.11619e+06	1.47976e+06	1.16127e+06	1.36047e+06	1.30773e+06	1.74521e+06	1.40817e+06	1.31526e+06	1.1385e+06	1.16581e+06	1.30008e+06	1.32442e+06	1.41984e+06	1.23781e+06	1.36864e+06	1.11861e+06	1.24655e+06	1.27029e+06	1.13699e+06	1.07381e+06	1.16381e+06	1.20367e+06	1.2345e+06	1.31951e+06	0.169045	FALSE	FALSE	0.144975	0.843453	-0.245621	FALSE	FALSE	0.788784	0.84896	0.837334	0.962626	0.684793	0.836826	1.1094	0.870623	1.01997	0.980432	1.30841	1.05573	0.986078	0.853552	0.874032	0.974697	0.992946	1.06448	0.928011	1.02609	0.838642	0.934565	0.952361	0.852421	0.805057	0.872528	0.902418	0.925526	0.989265	1.14633e+06	1.01479e+06	1.33383e+06	1.52647e+06	1.36172e+06	1.15215e+06	1.31225e+06	1.32882e+06	1.24362e+06	1.25842e+06	1.12487e+06	1.25256e+06	0.859426	0.76081	1	1.14442	1.02091	0.863792	0.983822	0.996245	0.932368	0.943463	0.843335	0.93907	FALSE	1.24537e+06	1	0.76081	0.859426	0.0986163	0.140574	0.156665	0.0760163	0.112802	0.106435	0.0896494	0.23919	FALSE
YDR089W	YDR089W_612	YDR089W_Uncharacterized protein YDR089W_612	DRLEEEFDLTGPINNSQGSVDS[Ph]GRR	612	DRLEEEFDLTGPINNSQGSVDSGRR	[22] Phospho (ST)	sp|P38966|YD089_YEAST	Uncharacterized protein YDR089W OS=Saccharomyces cerevisiae (strain ATCC 204508 / S288c) OX=559292 GN=YDR089W PE=1 SV=2	FDLTGPINNSQGSVDSGRRVRIHKKSKQSDN	n	n	n	n	n	n	n	n	n	161229	124354	143334	106187	96710.2	114212	172869	121506	124739	148121	156203	136891	128848	111676	121575	106576	105783	124607	137451	98057.1	134623	120238	118479	173732	99081.8	100330	131607	135061	130508	0.786385	FALSE	FALSE	0.637216	0.891091	-0.166355	FALSE	FALSE	1.15407	0.890119	1.02598	0.760079	0.692246	0.817524	1.23739	0.869735	0.892877	1.06024	1.11809	0.979856	0.922285	0.799367	0.870229	0.762863	0.757185	0.891928	0.983866	0.701886	0.963621	0.860659	0.848068	1.24356	0.709221	0.718154	0.942033	0.966756	0.934171	133776	105461	139705	152162	132869	116626	106179	131029	116340	119359	124381	132392	0.957561	0.754885	1	1.08916	0.95107	0.834798	0.760024	0.937897	0.832753	0.854363	0.890312	0.947653	FALSE	127055	1	0.754885	0.957561	0.202676	0.0424392	0.109688	0.0626393	0.147709	0.203952	0.295525	0.245115	FALSE
BAG7	BAG7_350	BAG7_Rho-GTPase-activating protein BAG7_350	GRT[Ph]LSAESLSPR	350	GRTLSAESLSPR	[3] Phospho (ST)	sp|Q12128|BAG7_YEAST	Rho-GTPase-activating protein BAG7 OS=Saccharomyces cerevisiae (strain ATCC 204508 / S288c) OX=559292 GN=BAG7 PE=1 SV=1	FDNNGLSVPRSFKGRTLSAESLSPRLSKLLG	n	n	n	n	n	n	n	n	n	10064.2	8445.88	15836.4	21903.9	23353	21157.3	8242.13	12694.3	16608.9	8600.94	12958.3	8534.08	10584.6	11422	9352.17	12170.4	12493.1	7262.69	7799.07	10213.5	12315.1	10780.2	11605.3	16493	22695.9	27101	1605.73	1165.05	1682.84	0.707718	FALSE	FALSE	0.0740851	1.70894	0.773105	FALSE	FALSE	0.804165	0.674853	1.26538	1.75019	1.86598	1.69054	0.658573	1.01432	1.32711	0.687244	1.03541	0.681901	0.845743	0.912658	0.747269	0.972455	0.998242	0.580313	0.623171	0.816093	0.984018	0.86137	0.927304	1.31784	1.81348	2.16546	0.128303	0.0930913	0.134464	14062.6	22255.1	12515.1	10779.6	9559.33	10387.1	12331.8	7530.88	11264.3	11192.7	22096.6	1484.54	1.12365	1.77826	1	0.861329	0.763822	0.829964	0.985348	0.601742	0.900055	0.894337	1.76559	0.11862	FALSE	12246.2	1	1.77826	1.12365	-0.65461	-0.123648	-0.765591	0.0877213	0.332011	0.437412	0.438976	-0.778258	TRUE
ARA1	ARA1_151	ARA1_D-arabinose dehydrogenase [NAD(P)+] heavy chain_151	GISGLVKT[Ph]PVDDSGK	151	GISGLVKTPVDDSGK	[8] Phospho (ST)	sp|P38115|ARA1_YEAST	D-arabinose dehydrogenase [NAD(P)+] heavy chain OS=Saccharomyces cerevisiae (strain ATCC 204508 / S288c) OX=559292 GN=ARA1 PE=1 SV=1	FEKIKDPKGISGLVKTPVDDSGKTMYAADGD	n	n	n	n	n	n	n	n	n	24319.3	23030.6	22217.1	25353.8	17154.7	21877.5	21647.4	19683.4	26552.9	20055.7	22015.2	20829	18998	18123.1	18008.1	19313.7	17227.4	22323.5	26096.1	23326.9	17248.1	18981.8	19402.5	21526.6	16796.4	19905.5	9992.88	14753.6	16741.2	0.651509	FALSE	FALSE	0.271162	0.863788	-0.21125	FALSE	FALSE	1.07475	1.0178	0.981846	1.12047	0.758122	0.966837	0.956669	0.869872	1.17346	0.886325	0.972924	0.920499	0.839581	0.800917	0.795837	0.853536	0.761337	0.98655	1.15327	1.03089	0.76225	0.838866	0.857458	0.951331	0.742287	0.879687	0.441618	0.652008	0.739848	23730.2	19516.1	22627.9	21035.4	19913.5	18065.6	18270.6	24209.8	20287.5	19192.1	19409.5	13829.2	1.04871	0.862479	1	0.929624	0.88004	0.798377	0.807436	1.06991	0.89657	0.848162	0.857769	0.611158	FALSE	20120.8	1	0.862479	1.04871	0.186235	-0.0487146	0.142231	0.104357	0.13498	0.120899	0.151609	-0.0487146	FALSE
CDC19	CDC19_406	CDC19_Pyruvate kinase 1_406	AIIVLSTSGT[Ph]TPRLVSK	406	AIIVLSTSGTTPRLVSK	[10] Phospho (ST)	sp|P00549|KPYK1_YEAST	Pyruvate kinase 1 OS=Saccharomyces cerevisiae (strain ATCC 204508 / S288c) OX=559292 GN=CDC19 PE=1 SV=2	FEQKAKAIIVLSTSGTTPRLVSKYRPNCPII	n	n	n	n	n	n	n	n	n	1240.16	1705.85	1536.18	1400.47	982.613	1018.73	1723.94	332.309	1780	3178.81	1035.91	2095.34	1382.02	1986.87	1933.99	2228.83	2101.98	1138.87	653.766	1732.29	0	1719.69	0	1543.06	1416.14	1968.48	1599.91	2981.13	1286.67	0.727126	FALSE	FALSE	0.53075	1.15965	0.213693	FALSE	FALSE	0.969823	1.334	1.20132	1.09519	0.768417	0.79666	1.34814	0.259871	1.39199	2.48588	0.810098	1.63858	1.08076	1.55376	1.51241	1.74298	1.64377	0.890609	0.511254	1.35468	0	1.34482	0	1.20669	1.10744	1.53938	1.25115	2.33129	1.0062	1470.67	1000.67	1278.75	2107.36	1738.68	1960.43	2165.4	896.316	866.146	859.843	1642.56	1955.9	1.15008	0.782538	1	1.64799	1.35967	1.53308	1.69338	0.700932	0.677338	0.672409	1.2845	1.52954	FALSE	1507.03	1	0.782538	1.15008	0.367543	-0.150082	-0.284503	0.0141213	0.0915584	0.447718	0.5009	-0.150082	TRUE
PSY4	PSY4_347	PSY4_Serine/threonine-protein phosphatase 4 regulatory subunit 2_347	RKPTDLDNFEYDESPSFTNMDLTT[Ph]PK	347	RKPTDLDNFEYDESPSFTNMDLTTPK	[24] Phospho (ST)	sp|P38193|PP4R2_YEAST	Serine/threonine-protein phosphatase 4 regulatory subunit 2 OS=Saccharomyces cerevisiae (strain ATCC 204508 / S288c) OX=559292 GN=PSY4 PE=1 SV=1	FEYDESPSFTNMDLTTPKKYKHTATGRFSII	n	n	n	n	n	n	n	n	n	28383.5	23319.7	24761.9	26667.1	28096.3	35949	23077.9	28633.4	21240.7	21801	17752.1	21970.5	29011.6	29733.4	18992.9	24177	38803.3	28481.6	32019.3	26494.7	31095.5	13897.7	28278.9	24295.2	30828.3	16447.4	27321.1	39461.4	34505.9	0.596476	FALSE	FALSE	0.928254	0.981816	-0.0264749	FALSE	FALSE	1.16721	0.958974	1.01828	1.09663	1.1554	1.47833	0.949031	1.17749	0.873479	0.896521	0.730017	0.90349	1.19304	1.22273	0.781044	0.994229	1.5957	1.17125	1.31673	1.08954	1.27874	0.571515	1.16291	0.999089	1.26775	0.676365	1.12352	1.62277	1.41898	25783.1	32022.6	24317.3	19776.5	25491	24363.2	31490.1	30250.5	28795.1	21088.3	23857	33762.8	1.06027	1.31686	1	0.813269	1.04827	1.00188	1.29497	1.24399	1.18414	0.867213	0.981069	1.38843	FALSE	26741.3	1	1.31686	1.06027	-0.25659	-0.0602749	0.0189314	0.161463	0.206907	0.13683	0.262342	-0.316864	FALSE
ZUO1	ZUO1_50	ZUO1_Zuotin_50	TLRNHTWS[Ph]EFERIEAEK o NHTWS[Ph]EFERIEAEK o NHTWS[Ph]EFER	50	NHTWSEFER	[8] Phospho (ST) o [5] Phospho (ST)	sp|P32527|ZUO1_YEAST	Zuotin OS=Saccharomyces cerevisiae (strain ATCC 204508 / S288c) OX=559292 GN=ZUO1 PE=1 SV=1	FFLQHAQRTLRNHTWSEFERIEAEKNVKTVD	n	n	n	n	n	n	n	n	n	4.79608e+06	4.3484e+06	4.20059e+06	3.95418e+06	3.94518e+06	4.17619e+06	4.43706e+06	4.96375e+06	4.17825e+06	4.94189e+06	4.95671e+06	4.36809e+06	4.2985e+06	4.43919e+06	4.14821e+06	4.09812e+06	4.70963e+06	4.32666e+06	4.56308e+06	3.95246e+06	4.42454e+06	3.83808e+06	3.70395e+06	6.00049e+06	4.06557e+06	4.40677e+06	5.49824e+06	6.66736e+06	6.70122e+06	0.525898	FALSE	FALSE	0.677678	1.0658	0.0919434	FALSE	FALSE	1.05959	0.960684	0.928029	0.873591	0.871602	0.922638	0.980273	1.09663	0.923095	1.0918	1.09508	0.965036	0.94966	0.980744	0.916456	0.905391	1.04049	0.955882	1.00811	0.873211	0.977506	0.847941	0.818307	1.32568	0.898199	0.97358	1.21472	1.47301	1.48049	4.32481e+06	4.06068e+06	4.52635e+06	4.9493e+06	4.3333e+06	4.2937e+06	4.40388e+06	4.44487e+06	4.1885e+06	3.77101e+06	4.82428e+06	6.28894e+06	0.955473	0.89712	1	1.09344	0.957348	0.9486	0.972941	0.981998	0.925358	0.833124	1.06582	1.38941	FALSE	4.58995e+06	1	0.89712	0.955473	0.0583535	0.0445265	-0.0658195	0.0255182	0.0645964	0.0901362	0.182797	0.10288	FALSE
BEM3	BEM3_422	BEM3_GTPase-activating protein BEM3_422	KPVLTS[Ph]SLPNLSTK	422	KPVLTSSLPNLSTK	[6] Phospho (ST)	sp|P32873|BEM3_YEAST	GTPase-activating protein BEM3 OS=Saccharomyces cerevisiae (strain ATCC 204508 / S288c) OX=559292 GN=BEM3 PE=1 SV=3	FGAQSAKNLKKPVLTSSLPNLSTKLSTTSQN	n	n	n	n	n	n	n	n	n	27437.3	7800.47	20145.7	14538	25681.2	24156.9	6484.5	10069.9	12968.3	11893.5	9598.36	7232.6	4254.37	11114.9	10295.1	12400.5	10422.4	3658.2	2157.21	5276.31	13089.2	7359.01	69.821	22211.8	16279.8	13904.9	7510.75	16611.2	7509.22	0.168532	FALSE	FALSE	0.0743701	1.70331	0.768345	FALSE	FALSE	2.78809	0.792658	2.04713	1.47731	2.60964	2.45475	0.658933	1.02327	1.3178	1.20858	0.975353	0.734953	0.432315	1.12946	1.04616	1.26009	1.05909	0.371734	0.219209	0.536161	1.33008	0.747798	0.00709498	2.25709	1.6543	1.41297	0.763217	1.68797	0.763061	17480.4	24919.1	9840.91	10745.9	5743.49	10705	11411.4	2907.71	9182.77	3714.41	17465.5	10543.7	1.7763	2.53219	1	1.09197	0.583634	1.08781	1.15959	0.295471	0.933122	0.377446	1.77478	1.07142	FALSE	11797.6	1	2.53219	1.7763	-0.755895	-0.776296	-0.774783	0.0774461	0.501122	0.614228	0.441566	-1.53219	TRUE
HSP12	HSP12_24	HSP12_12 kDa heat shock protein_24	ASEALKPDSQKS[Ph]YAEQGK	24	ASEALKPDSQKSYAEQGK	[12] Phospho (ST)	sp|P22943|HSP12_YEAST	12 kDa heat shock protein OS=Saccharomyces cerevisiae (strain ATCC 204508 / S288c) OX=559292 GN=HSP12 PE=1 SV=1	FGEKASEALKPDSQKSYAEQGKEYITDKADK	n	n	n	n	n	n	n	n	n	9520.96	14067.6	19787.4	24993.1	21704	10721	37415.6	49954	88414.7	18031.8	19946.2	11009.9	17556.1	23161.1	32823.3	11138.9	3551.86	17638.7	16056.4	11895.4	9702.68	9815.84	18288.6	27059.7	3688.12	8906.86	3460.75	10316.7	9711.59	0.107558	FALSE	TRUE	0.0800062	0.238582	-2.06745	TRUE	FALSE	0.162488	0.240082	0.3377	0.426541	0.370408	0.182968	0.638549	0.852534	1.50892	0.307737	0.34041	0.187898	0.299619	0.395275	0.560175	0.1901	0.0606174	0.301028	0.274024	0.203011	0.16559	0.167521	0.31212	0.46181	0.0629428	0.152008	0.0590625	0.176069	0.165741	17092.2	16212.5	58594.8	18989	14283	27992.2	7345.37	16847.5	10799	14052.2	13218.2	7829.69	0.291703	0.276688	1	0.324074	0.243758	0.477725	0.125359	0.287526	0.1843	0.23982	0.225587	0.133624	FALSE	19322	1	0.276688	0.291703	0.0150142	0.708297	0.774413	0.09372	0.151208	0.319337	0.382727	0.723312	TRUE
DNF3	DNF3_697	DNF3_Probable phospholipid-transporting ATPase DNF3_697	QASVIS[Ph]PSETFSENIK	697	QASVISPSETFSENIK	[6] Phospho (ST)	sp|Q12674|ATC8_YEAST	Probable phospholipid-transporting ATPase DNF3 OS=Saccharomyces cerevisiae (strain ATCC 204508 / S288c) OX=559292 GN=DNF3 PE=1 SV=1	FGKDNSHLSKQASVISPSETFSENIKSSFDL	n	n	n	n	n	n	n	n	n	36003.6	26492.6	23325.4	32879.2	22119.5	28726.1	27794.2	31523.2	33507.2	27413	31461.5	20833.7	29968.2	26169.9	24193.9	22366.4	34153	26190.4	25452.6	24921	27181.6	27797.1	19069	31620.7	20576.9	28183.5	20323.2	20697.6	20150.6	0.722075	FALSE	FALSE	0.340678	0.870142	-0.200677	FALSE	FALSE	1.1636	0.856213	0.753855	1.06262	0.714881	0.928398	0.898282	1.0188	1.08292	0.885961	1.0168	0.673325	0.968543	0.845784	0.781923	0.72286	1.10379	0.846448	0.822604	0.805422	0.878483	0.898375	0.61629	1.02195	0.665025	0.910861	0.656826	0.668927	0.651248	29675.2	25422.8	30941.6	29437.2	25401	25181.9	28259.7	25821.5	26051.3	23433.1	26793.7	20390.5	0.959073	0.821639	1	0.951382	0.820934	0.813854	0.913326	0.834526	0.841952	0.757333	0.865945	0.659	FALSE	26589.5	1	0.821639	0.959073	0.137434	0.0409271	0.134055	0.106758	0.200411	0.147775	0.159577	0.178361	FALSE
YIP5	YIP5_36	YIP5_Protein YIP5_36	PSNNSSFLDIDDDLEGVDDFGNEPNPFDDATVPDS[Ph]PNM[Ox]NNSTAGK o PSNNSSFLDIDDDLEGVDDFGNEPNPFDDATVPDS[Ph]PNMNNSTAGK	36	PSNNSSFLDIDDDLEGVDDFGNEPNPFDDATVPDSPNMNNSTAGK	[35] Phospho (ST) o [35] Phospho (ST)|[38] Oxidation (M)	sp|P53108|YIP5_YEAST	Protein YIP5 OS=Saccharomyces cerevisiae (strain ATCC 204508 / S288c) OX=559292 GN=YIP5 PE=1 SV=1	FGNEPNPFDDATVPDSPNMNNSTAGKGSEFY	n	n	n	n	n	n	n	n	n	175617	612259	451569	392443	595252	573247	445218	586504	314088	596377	549931	283020	515696	723434	284729	458214	228339	538296	625814	548754	462382	522340	436299	126147	483905	260709	279802	546599	577550	0.748243	FALSE	FALSE	0.296872	0.647801	-0.626377	FALSE	FALSE	0.391475	1.36481	1.00661	0.87481	1.3269	1.27785	0.992454	1.3074	0.700146	1.32941	1.22587	0.63089	1.14956	1.61264	0.634701	1.02142	0.508999	1.19994	1.39503	1.22325	1.03071	1.16437	0.972572	0.281199	1.07869	0.581156	0.623718	1.21845	1.28744	407972	584249	448604	573154	399358	504082	343277	582055	505568	479320	290254	467984	0.909427	1.30237	1	1.27764	0.890224	1.12367	0.765211	1.29748	1.12698	1.06847	0.647016	1.0432	FALSE	454984	1	1.30237	0.909427	-0.392947	0.0905733	0.352984	0.0245259	0.225833	0.376646	0.4079	0.0905733	TRUE
GCS1	GCS1_229	GCS1_ADP-ribosylation factor GTPase-activating protein GCS1_229	SAGS[Ph]SNTLSLENFQADPLGTLSR	229	SAGSSNTLSLENFQADPLGTLSR	[4] Phospho (ST)	sp|P35197|GCS1_YEAST	ADP-ribosylation factor GTPase-activating protein GCS1 OS=Saccharomyces cerevisiae (strain ATCC 204508 / S288c) OX=559292 GN=GCS1 PE=1 SV=1	FGSTPAKPPQERSAGSSNTLSLENFQADPLG	n	n	n	n	n	n	n	n	n	32910	2675.76	2567.81	1268.48	21605.3	2788.29	1648.48	2355.99	1610.89	3099.68	1658.96	1029.82	1656.9	1242.26	3451.89	2650.3	3001.96	1319.01	1500.75	1704.34	3846.09	1206.29	770.898	1845.9	2136.21	2343.86	3049.01	3623.33	746.381	0.375656	TRUE	FALSE	0.45821	1.08248	0.114344	FALSE	FALSE	17.5821	1.42952	1.37185	0.677683	11.5426	1.48964	0.880698	1.25869	0.860615	1.656	0.886299	0.550183	0.885198	0.663679	1.84417	1.41592	1.60379	0.704681	0.801777	0.910544	2.05477	0.64446	0.411852	0.986172	1.14127	1.25221	1.62893	1.93576	0.398754	9855.5	12196.8	1871.78	2379.32	1343.36	2347.08	2826.13	1409.88	2775.21	988.594	2108.66	2472.91	5.2653	6.51613	1	1.27115	0.717691	1.25393	1.50986	0.753229	1.48266	0.528156	1.12655	1.32115	FALSE	3838.44	1	6.51613	5.2653	-1.25083	-4.2653	-0.126549	5.02649	9.13565	4.23864	0.206623	-5.51613	TRUE
DGR2	DGR2_716	DGR2_2-deoxy-glucose resistant protein 2_716	INNHNNDS[Ph]ILENR	716	INNHNNDSILENR	[8] Phospho (ST)	sp|P32330|DGR2_YEAST	2-deoxy-glucose resistant protein 2 OS=Saccharomyces cerevisiae (strain ATCC 204508 / S288c) OX=559292 GN=DGR2 PE=1 SV=1	FHLEAAGKINNHNNDSILENRMDERSSTEDN	n	n	n	n	n	n	n	n	n	71990.9	59184.3	54487.1	58698.5	14530.6	51942.9	49359.7	54075.8	53868.9	51988.7	60578.7	46636.6	59456.4	55481.1	58127.2	64161.3	65636.2	58425.6	51714.9	66352.7	59644.1	53643.9	55908.6	73605.1	62785.9	72758.3	76915.9	48788.4	61416.3	0.102963	FALSE	FALSE	0.0238532	1.32342	0.404266	FALSE	FALSE	1.37296	1.12872	1.03914	1.11946	0.277117	0.990619	0.941354	1.0313	1.02735	0.991493	1.15532	0.889421	1.13391	1.0581	1.10856	1.22364	1.25177	1.11425	0.98627	1.26543	1.13749	1.02306	1.06625	1.40374	1.19741	1.3876	1.46689	0.930459	1.17129	61090.2	33236.7	52434.8	56283.7	53046.5	56804.2	64898.8	55070.3	62998.4	54776.2	69716.5	62373.6	1.16507	0.633868	1	1.0734	1.01167	1.08333	1.2377	1.05026	1.20146	1.04465	1.32958	1.18955	FALSE	57660.9	1	0.633868	1.16507	0.531201	-0.165069	-0.329584	0.356751	0.428908	0.101502	0.0955963	-0.165069	TRUE
POL32	POL32_306	POL32_DNA polymerase delta subunit 3_306	RPATS[Ph]TPPRKPSPVVK	306	RPATSTPPRKPSPVVK	[5] Phospho (ST)	sp|P47110|DPOD3_YEAST	DNA polymerase delta subunit 3 OS=Saccharomyces cerevisiae (strain ATCC 204508 / S288c) OX=559292 GN=POL32 PE=1 SV=1	FIDEDGYIVTKRPATSTPPRKPSPVVKRALS	n	n	n	n	n	n	n	n	n	2514.14	25171.2	41254.8	41565.5	63136.3	23710.3	39804.6	28746.7	43512	50505.9	34140.4	22853.7	46826.2	28062.6	40685.3	28531.3	2173.24	33964	34214.6	47562	64238	28577.6	52189.9	58782.3	45592.2	16968.8	4444.4	15149.2	57200.5	0.392396	FALSE	FALSE	0.831438	1.08065	0.111902	FALSE	FALSE	0.0673052	0.673849	1.10442	1.11273	1.6902	0.634738	1.06559	0.769566	1.16484	1.35207	0.913959	0.611806	1.25357	0.751254	1.08917	0.7638	0.058179	0.909236	0.915945	1.27326	1.71969	0.76504	1.39715	1.57364	1.22053	0.454264	0.118979	0.405552	1.53129	27626.4	43423.3	37354.4	42323.1	34839.9	34374	15352.3	34089.3	55900	40383.8	40447.8	25598	0.739576	1.16247	1	1.13302	0.932686	0.920212	0.41099	0.91259	1.49648	1.0811	1.08281	0.685274	FALSE	35244	1	1.16247	0.739576	-0.422891	0.260424	-0.0828112	0.527729	0.774141	0.365137	0.449117	0.260424	TRUE
HOS4	HOS4_183	HOS4_Protein HOS4_183	TVDDFIEEEGLGAVEEEDLS[Ph]DEVLEK	183	TVDDFIEEEGLGAVEEEDLSDEVLEK	[20] Phospho (ST)	sp|P40480|HOS4_YEAST	Protein HOS4 OS=Saccharomyces cerevisiae (strain ATCC 204508 / S288c) OX=559292 GN=HOS4 PE=1 SV=1	FIEEEGLGAVEEEDLSDEVLEKNTTEPENVE	n	n	n	n	n	n	n	n	n	438143	620428	578138	502270	559437	521073	563122	551240	527986	608451	531361	577040	529046	567383	469387	559811	479844	572600	585326	518076	515669	558934	518184	230807	543844	512147	467986	487002	482096	0.778531	FALSE	FALSE	0.355572	0.783906	-0.351248	FALSE	FALSE	0.800335	1.13331	1.05606	0.917473	1.0219	0.951819	1.02863	1.00692	0.964447	1.11143	0.970612	1.05405	0.966383	1.03641	0.857407	1.02258	0.876508	1.04594	1.06919	0.946345	0.941948	1.02098	0.946541	0.421604	0.993414	0.935515	0.854848	0.889583	0.880623	534745	540255	547450	569906	553043	518385	519827	578963	516873	538559	428933	479028	0.976793	0.986857	1	1.04102	1.01022	0.946909	0.949544	1.05756	0.944146	0.98376	0.783511	0.875018	FALSE	523339	1	0.986857	0.976793	-0.0100648	0.0232074	0.216489	0.0350387	0.108883	0.0926923	0.200572	0.0232074	FALSE
CHL1	CHL1_180	CHL1_ATP-dependent DNA helicase CHL1_180	HLDVSLEEQDFIPRPYESDSENNDTS[Ph]K	180	HLDVSLEEQDFIPRPYESDSENNDTSK	[26] Phospho (ST)	sp|A6ZWN8|CHL1_YEAS7	ATP-dependent DNA helicase CHL1 OS=Saccharomyces cerevisiae (strain YJM789) OX=307796 GN=CHL1 PE=3 SV=1	FIPRPYESDSENNDTSKSTRGGRISDKDYKL	n	n	n	n	n	n	n	n	n	354313	362517	329613	281306	307412	282280	416549	329092	339133	410860	450456	352391	367329	344049	333549	356678	342238	364726	362235	380151	304720	339895	355883	312727	299273	270569	193545	214488	225836	0.425569	FALSE	FALSE	0.119676	0.814111	-0.296702	FALSE	FALSE	0.979872	1.00256	0.911561	0.777967	0.850165	0.780661	1.15199	0.910121	0.93789	1.13625	1.24576	0.974556	1.01587	0.951485	0.922448	0.986412	0.946477	1.00867	1.00178	1.05133	0.842719	0.939997	0.984213	0.864864	0.827655	0.748274	0.535258	0.593178	0.624561	331937	294846	361591	430658	359860	338799	349458	363481	342435	347889	294190	211290	0.91799	0.815413	1	1.19101	0.995212	0.936966	0.966444	1.00522	0.947023	0.962105	0.813597	0.584333	FALSE	330476	1	0.815413	0.91799	0.102577	0.0820099	0.186403	0.034752	0.0852737	0.126938	0.110799	0.184587	FALSE
GLN3	GLN3_688	GLN3_Nitrogen regulatory protein GLN3_688	FNNRLSSDST[Ph]SPIKYEADVSAGGK	688	FNNRLSSDSTSPIKYEADVSAGGK	[10] Phospho (ST)	sp|P18494|GLN3_YEAST	Nitrogen regulatory protein GLN3 OS=Saccharomyces cerevisiae (strain ATCC 204508 / S288c) OX=559292 GN=GLN3 PE=1 SV=2	FISNHKFNNRLSSDSTSPIKYEADVSAGGKI	n	n	n	n	n	n	n	n	n	79677.7	65651.6	62211.5	64961	60905.7	63264.9	66465.1	69274.7	88229.6	71489	51708.8	70502.7	65186.2	60035.9	67257.3	45457.2	54135.2	62079.5	70861.9	53765.9	60831	53959.9	65020.8	76873.6	54603.4	62492.6	48231.6	56671.8	53440.5	0.462989	FALSE	FALSE	0.349556	0.867825	-0.204524	FALSE	FALSE	1.06726	0.879383	0.833304	0.870133	0.815813	0.847413	0.890279	0.927913	1.18181	0.957574	0.692623	0.944362	0.873149	0.804163	0.900891	0.608886	0.725124	0.831536	0.949174	0.720178	0.814813	0.722776	0.870934	1.0297	0.731396	0.837069	0.646047	0.759102	0.715819	68125.5	62085.3	74656.4	61598.9	67844.4	63646.6	49796.2	66470.7	57298.5	59490.4	64656.5	52781.3	0.91252	0.831613	1	0.825098	0.908756	0.852527	0.667005	0.890355	0.767496	0.796855	0.866055	0.70699	FALSE	62939.5	1	0.831613	0.91252	0.0809066	0.0874803	0.133945	0.0158004	0.0683314	0.144082	0.178874	0.168387	FALSE
YDL199C	YDL199C_654	YDL199C_Putative metabolite transport protein YDL199C_654	TGEFFS[Ph]FHNR	654	TGEFFSFHNR	[6] Phospho (ST)	sp|Q12407|YD199_YEAST	Putative metabolite transport protein YDL199C OS=Saccharomyces cerevisiae (strain ATCC 204508 / S288c) OX=559292 GN=YDL199C PE=1 SV=1	FITSDSGPSRTGEFFSFHNRTDPNISDNIAA	n	n	n	n	n	n	n	n	n	2414.08	14022.3	10975.6	10484.8	9182.12	10620.5	22025.7	13301.3	25272.9	23438.6	28594.8	18160.8	16953.9	17901.1	17278.8	21542.7	20831.7	20613.5	20720.8	22098.5	20219.3	21481.3	18913.3	31365.6	16592.6	15855.7	3755.09	4288.91	3994.17	0.0725734	FALSE	FALSE	0.871844	1.05053	0.0711235	FALSE	FALSE	0.119509	0.694172	0.543346	0.519048	0.454561	0.525769	1.09038	0.658481	1.25114	1.16033	1.41558	0.89905	0.839303	0.886193	0.855388	1.06647	1.03127	1.02047	1.02578	1.09399	1.00096	1.06343	0.936304	1.55276	0.821416	0.784937	0.185896	0.212323	0.197732	9474.17	9901.32	20200	26016.7	17557.3	17589.9	21187.2	20667.2	21158.9	20197.3	21271.3	4012.72	0.469019	0.490165	1	1.28796	0.869176	0.87079	1.04887	1.02313	1.04747	0.999868	1.05304	0.19865	FALSE	16651.7	1	0.490165	0.469019	-0.0211463	0.530981	-0.0530361	0.035604	0.158377	0.299726	0.427034	0.530981	TRUE
DCS2	DCS2_340	DCS2_Inactive diphosphatase DCS2_340	HDGIAT[Ph]SPEK	340	HDGIATSPEK	[6] Phospho (ST)	sp|Q12123|DCS2_YEAST	Inactive diphosphatase DCS2 OS=Saccharomyces cerevisiae (strain ATCC 204508 / S288c) OX=559292 GN=DCS2 PE=1 SV=3	FKEEVEKQLKHDGIATSPEKGSGFNTNLGXX	n	n	n	n	n	n	n	n	n	17215.8	587.093	1846.62	1183.63	229748	681.733	1350.74	16345.7	310967	175920	1222.16	17480.8	2498.3	17941.8	196580	17337.1	12883.9	2225.58	2138.62	501.681	223538	2158.77	1339.11	230176	44874.5	197007	93871.9	21834.7	1298.05	0.409353	FALSE	TRUE	0.70624	1.43234	0.518379	FALSE	FALSE	0.157144	0.00535891	0.0168557	0.010804	2.09711	0.00622277	0.0123294	0.149202	2.83847	1.60578	0.0111558	0.159562	0.0228041	0.16377	1.79436	0.158251	0.117603	0.0203148	0.0195211	0.00457928	2.04042	0.0197049	0.0122232	2.10101	0.409609	1.79825	0.85685	0.199305	0.0118485	5208.29	115215	109555	88571.2	9989.55	107261	15110.5	2182.1	112020	1748.94	157352	39001.6	0.0475406	1.05166	1	0.808466	0.0911833	0.979064	0.137927	0.0199179	1.0225	0.0159641	1.43629	0.356001	FALSE	63543.2	1	1.05166	0.0475406	-1.00412	0.952459	-0.436291	1.04544	1.08205	0.956693	1.44081	0.952459	TRUE
TOM1	TOM1_1890	TOM1_E3 ubiquitin-protein ligase TOM1_1890	IEDHDEVEDEVDES[Ph]DKEEIPDM[Ox]FK o IEDHDEVEDEVDES[Ph]DKEEIPDMFK	1890	IEDHDEVEDEVDESDKEEIPDMFK	[14] Phospho (ST)|[22] Oxidation (M) o [14] Phospho (ST)	sp|Q03280|TOM1_YEAST	E3 ubiquitin-protein ligase TOM1 OS=Saccharomyces cerevisiae (strain ATCC 204508 / S288c) OX=559292 GN=TOM1 PE=1 SV=1	FKIEDHDEVEDEVDESDKEEIPDMFKNSALG	n	n	n	n	n	n	n	n	n	301047	487655	476598	400606	371411	391905	452342	400834	406337	448967	426357	375045	413271	381557	390252	428025	446042	437499	416122	434560	364893	413429	411347	149972	396439	451305	537369	491263	470652	0.945496	FALSE	FALSE	0.446646	0.792638	-0.335267	FALSE	FALSE	0.717056	1.16153	1.1352	0.954192	0.884654	0.933468	1.07742	0.954735	0.967844	1.06938	1.01553	0.893309	0.98436	0.908819	0.929531	1.0195	1.06242	1.04207	0.991149	1.03507	0.869129	0.984734	0.979777	0.357214	0.944266	1.07495	1.27994	1.17013	1.12103	416476	381658	419838	437662	394158	385904	437033	426811	399727	412388	332572	499761	0.991994	0.909061	1	1.04246	0.938834	0.919175	1.04096	1.01661	0.952098	0.982256	0.792144	1.19037	FALSE	412866	1	0.909061	0.991994	0.0829332	0.00800611	0.207856	0.0244071	0.126986	0.141474	0.259608	0.0909394	FALSE
NOP12	NOP12_184	NOP12_Nucleolar protein 12_184	LFGTNPIAETEES[Ph]GNEKEEESSKK o KLFGTNPIAETEES[Ph]GNEKEEESSK o LFGTNPIAETEES[Ph]GNEKEEESSK o LFGTNPIAETEES[Ph]GNEK o KLFGTNPIAETEES[Ph]GNEKEEESSK o KLFGTNPIAETEES[Ph]GNEK	184	LFGTNPIAETEESGNEKEEESSK	[14] Phospho (ST) o [13] Phospho (ST) o [14] Phospho (ST) o [13] Phospho (ST)	sp|Q08208|NOP12_YEAST	Nucleolar protein 12 OS=Saccharomyces cerevisiae (strain ATCC 204508 / S288c) OX=559292 GN=NOP12 PE=1 SV=1	FKKLFGTNPIAETEESGNEKEEESSKKSDNN	n	n	n	n	n	n	n	n	n	9.12977e+06	8.16911e+06	8.08979e+06	9.69124e+06	8.28829e+06	8.40109e+06	8.87877e+06	7.90902e+06	9.81153e+06	8.49607e+06	8.58656e+06	9.77759e+06	7.88683e+06	8.38158e+06	7.67568e+06	8.10297e+06	8.43636e+06	8.52575e+06	8.24868e+06	8.68734e+06	8.01404e+06	8.25207e+06	8.31014e+06	7.06924e+06	7.50834e+06	8.20041e+06	1.98892e+07	1.83092e+07	1.91831e+07	0.893082	FALSE	FALSE	0.133121	0.856353	-0.223722	FALSE	FALSE	1.0297	0.921352	0.912405	1.09302	0.934793	0.947516	1.00139	0.892017	1.10659	0.958228	0.968434	1.10276	0.889514	0.945314	0.8657	0.913892	0.951493	0.961575	0.930325	0.979799	0.903862	0.930708	0.937257	0.797303	0.846826	0.924881	2.2432	2.065	2.16356	8.76998e+06	8.34469e+06	8.86644e+06	8.54132e+06	8.83221e+06	8.02863e+06	8.26966e+06	8.38721e+06	8.35069e+06	8.28111e+06	7.59266e+06	1.91272e+07	0.98912	0.941154	1	0.963331	0.996139	0.905507	0.932692	0.94595	0.94183	0.933983	0.856337	2.15725	FALSE	9.51413e+06	1	0.941154	0.98912	0.0479662	0.0108797	0.143663	0.00636139	0.0500655	0.10565	0.0990806	0.0588459	FALSE
SPT6	SPT6_134	SPT6_Transcription elongation factor SPT6_134	RVGDEGNAAES[Ph]ESDNVAASR	134	RVGDEGNAAESESDNVAASR	[11] Phospho (ST)	sp|P23615|SPT6_YEAST	Transcription elongation factor SPT6 OS=Saccharomyces cerevisiae (strain ATCC 204508 / S288c) OX=559292 GN=SPT6 PE=1 SV=1	FKRLKRVGDEGNAAESESDNVAASRQDSTSK	n	n	n	n	n	n	n	n	n	376838	387359	392922	443662	352091	348809	333747	347133	378105	297919	437352	271790	352828	380102	311249	345526	386169	462335	394539	418141	352792	361983	396234	440661	379806	386597	437203	437989	509525	0.0635469	FALSE	FALSE	0.110762	1.13944	0.18832	FALSE	FALSE	1.06755	1.09735	1.11311	1.25685	0.99744	0.988143	0.945473	0.983393	1.07113	0.843976	1.23898	0.769953	0.999528	1.07679	0.881739	0.978841	1.09398	1.30975	1.11769	1.18455	0.999426	1.02546	1.12249	1.24835	1.07595	1.09519	1.23855	1.24078	1.44344	400195	350450	352995	367636	312309	345676	365847	428437	385467	379108	402355	461572	1.13371	0.992791	1	1.04148	0.884741	0.979266	1.03641	1.21372	1.09199	1.07398	1.13983	1.30759	FALSE	383497	1	0.992791	1.13371	0.140923	-0.133714	-0.139831	0.00464818	0.0467672	0.0793321	0.0917551	-0.133714	FALSE
MOB1	MOB1_36	MOB1_DBF2 kinase activator protein MOB1_36	WNTANAANNAGSVS[Ph]PTK	36	WNTANAANNAGSVSPTK	[14] Phospho (ST)	sp|P40484|MOB1_YEAST	DBF2 kinase activator protein MOB1 OS=Saccharomyces cerevisiae (strain ATCC 204508 / S288c) OX=559292 GN=MOB1 PE=1 SV=2	FKWNTANAANNAGSVSPTKATPHNNTINGNN	n	n	n	n	n	n	n	n	n	2.07974e+06	1.7401e+06	1.74848e+06	1.7042e+06	1.71914e+06	1.75753e+06	1.75607e+06	1.78056e+06	2.13144e+06	1.76892e+06	1.616e+06	1.75424e+06	1.35969e+06	1.76944e+06	1.53677e+06	1.55626e+06	1.81559e+06	1.61745e+06	1.61872e+06	1.54593e+06	1.82012e+06	1.54649e+06	1.64329e+06	2.13862e+06	1.36338e+06	1.57576e+06	1.45259e+06	1.80806e+06	1.66563e+06	0.659391	FALSE	FALSE	0.505528	0.895908	-0.158578	FALSE	FALSE	1.10076	0.921	0.925434	0.902	0.909904	0.930227	0.929453	0.942417	1.12813	0.936257	0.855317	0.928483	0.719656	0.936529	0.813382	0.823698	0.960957	0.856083	0.856759	0.818232	0.963354	0.818525	0.869758	1.13193	0.721608	0.83402	0.768825	0.956968	0.881583	1.81813e+06	1.73833e+06	1.88936e+06	1.69246e+06	1.55696e+06	1.65311e+06	1.68593e+06	1.61809e+06	1.68303e+06	1.59489e+06	1.69259e+06	1.64209e+06	0.9623	0.920066	1	0.895787	0.824069	0.874956	0.892327	0.856421	0.890793	0.844142	0.895852	0.869126	FALSE	1.70311e+06	1	0.920066	0.9623	0.0422342	0.0377003	0.104148	0.0101615	0.0565954	0.110608	0.186592	0.0799344	FALSE
VTC2	VTC2_334	VTC2_Vacuolar transporter chaperone 2_334	TLIEDEATGKS[Ph]EFDLTK	334	TLIEDEATGKSEFDLTK	[11] Phospho (ST)	sp|P43585|VTC2_YEAST	Vacuolar transporter chaperone 2 OS=Saccharomyces cerevisiae (strain ATCC 204508 / S288c) OX=559292 GN=VTC2 PE=1 SV=1	FLEKKTLIEDEATGKSEFDLTKLQLKQKFIN	n	n	n	n	n	n	n	n	n	56698.3	48491.3	43492	46985.1	43091.3	46172.2	50468.5	48959.4	45895.8	47771.5	40170.1	58871.9	52395.1	53711.8	48436.7	55598.5	48044.6	54537.7	48902.6	50806.6	54684.8	37704.6	53973	57277.1	40952.8	44974.8	16326.9	25882	25655.8	0.88533	FALSE	FALSE	0.900878	0.985713	-0.0207601	FALSE	FALSE	1.17045	1.00103	0.897829	0.96994	0.889558	0.953158	1.04185	1.0107	0.947453	0.986175	0.829254	1.21533	1.08162	1.1088	0.999906	1.14775	0.991812	1.12585	1.00952	1.04883	1.12889	0.778357	1.11419	1.1824	0.845411	0.928441	0.337045	0.534296	0.529627	48916.7	44631.7	48441.2	43970.8	55633.5	51074.2	51821.6	51720.2	52745.7	45838.8	47734.9	22621.6	1.00981	0.921358	1	0.907714	1.14847	1.05435	1.06978	1.06769	1.08886	0.946276	0.985418	0.46699	FALSE	46446	1	0.921358	1.00981	0.0884561	-0.0098141	0.0145817	0.0318002	0.0895446	0.0855143	0.129137	-0.0098141	FALSE
BNI4	BNI4_618	BNI4_Protein BNI4_618	FDQLVMAS[Ph]DEEKTEVER	618	FDQLVMASDEEKTEVER	[8] Phospho (ST)	sp|P53858|BNI4_YEAST	Protein BNI4 OS=Saccharomyces cerevisiae (strain ATCC 204508 / S288c) OX=559292 GN=BNI4 PE=1 SV=1	FLESIEQKFDQLVMASDEEKTEVERDVPKPR	n	n	n	n	n	n	n	n	n	15344.2	14220.3	19042	15283	13080.3	14541.7	19113.6	17029.6	14170.1	18940.1	15874.8	4517.99	17461.1	14381.2	7291.04	12775.1	13617.2	18912.6	17244.8	16348.2	11146.2	15382.5	13912.5	14308.5	11724.1	4492.16	11554.1	21108.7	20577.3	0.676911	FALSE	FALSE	0.14003	0.628824	-0.669271	FALSE	FALSE	0.914919	0.847907	1.13541	0.911268	0.779929	0.867071	1.13967	1.01541	0.844914	1.12933	0.946559	0.269391	1.04114	0.857497	0.434738	0.761731	0.811946	1.12769	1.02825	0.974785	0.664609	0.917205	0.829554	0.853162	0.699064	0.267851	0.68893	1.25864	1.22695	15972.4	13811	16771.1	17407.5	10989.6	10836.1	13196.1	18078.7	13747.2	14647.5	10174.9	17746.7	0.952375	0.8235	1	1.03794	0.655268	0.646118	0.786839	1.07797	0.819697	0.87338	0.606692	1.05817	FALSE	14599.8	1	0.8235	0.952375	0.128875	0.0476251	0.393308	0.0435713	0.106491	0.148358	0.260601	0.1765	FALSE
YPR097W	YPR097W_310	YPR097W_PX domain-containing protein YPR097W_310	KQDDDDQDNS[Ph]NEENSNLDHHAGYFYVTR	310	KQDDDDQDNSNEENSNLDHHAGYFYVTR	[10] Phospho (ST)	sp|Q06839|YP097_YEAST	PX domain-containing protein YPR097W OS=Saccharomyces cerevisiae (strain ATCC 204508 / S288c) OX=559292 GN=YPR097W PE=1 SV=2	FLIKIKKQDDDDQDNSNEENSNLDHHAGYFY	n	n	n	n	n	n	n	n	n	66489	51274.9	65968.6	56429.4	65442.9	55369.7	60627.9	55692.8	68200.9	61684.5	66479	84230	64115.9	67093.4	62548.2	78482.5	94433.9	46610.9	44753.2	57100.2	63408.9	62952.7	60558.7	34142.1	64658.8	81035.7	80756.6	90080.5	57824.8	0.78983	FALSE	FALSE	0.921439	0.975016	-0.0365022	FALSE	FALSE	1.081	0.83364	1.07254	0.917443	1.06399	0.900215	0.985705	0.905467	1.10883	1.00288	1.08083	1.36943	1.04241	1.09082	1.01692	1.27599	1.53533	0.757812	0.727609	0.92835	1.03092	1.0235	0.984578	0.555091	1.05124	1.3175	1.31296	1.46455	0.940131	60040.5	60406.3	61507.2	64081.8	74173	64820.8	86458.2	45682.1	60254.6	61755.7	59945.5	76220.6	0.976154	0.982101	1	1.04186	1.20592	1.05387	1.40566	0.742711	0.979635	1.00404	0.97461	1.23921	FALSE	64429.2	1	0.982101	0.976154	-0.00594765	0.0238463	0.0253902	0.0818859	0.142465	0.119718	0.282537	0.0238463	FALSE
CDC48	CDC48_292	CDC48_Cell division control protein 48_292	MAGES[Ph]ESNLRK	292	MAGESESNLRK	[5] Phospho (ST)	sp|P25694|CDC48_YEAST	Cell division control protein 48 OS=Saccharomyces cerevisiae (strain ATCC 204508 / S288c) OX=559292 GN=CDC48 PE=1 SV=3	FLINGPEVMSKMAGESESNLRKAFEEAEKNA	n	n	n	n	n	n	n	n	n	25055.3	20384.5	25060.3	22227.9	1740.64	7844.2	16106.4	20565.4	18444	21299.8	26014.6	19059.2	19107.3	15478.3	14217.2	15642	21798.2	19382.9	21530.9	19109.5	6802.13	16548.7	20834	7511.2	12793.7	8170.63	3084.77	1232.7	8616.28	0.0428923	FALSE	FALSE	0.0152626	0.541601	-0.884699	FALSE	FALSE	1.36378	1.10955	1.36406	1.20988	0.0947443	0.426966	0.876683	1.11939	1.00392	1.15937	1.416	1.03741	1.04002	0.842497	0.773855	0.851406	1.18649	1.05503	1.17195	1.04014	0.370246	0.90076	1.13401	0.408841	0.696374	0.444734	0.167907	0.0670968	0.468992	23182	4792.42	18371.9	23657.2	19083.2	14847.8	18720.1	20456.9	12955.8	18691.4	9491.85	4311.25	1.26182	0.260855	1	1.28768	1.03872	0.808176	1.01895	1.11349	0.705195	1.01739	0.51665	0.234665	FALSE	15712.5	1	0.260855	1.26182	1.00096	-0.261817	0.48335	0.166111	0.228516	0.132497	0.160549	-0.261817	FALSE
FAS2	FAS2_50	FAS2_Fatty acid synthase subunit alpha_50	VVEIGPS[Ph]PTLAGMAQR o DFNTERVVEIGPS[Ph]PTLAGMAQRTLK	50	VVEIGPSPTLAGMAQR	[7] Phospho (ST) o [13] Phospho (ST)	sp|P19097|FAS2_YEAST	Fatty acid synthase subunit alpha OS=Saccharomyces cerevisiae (strain ATCC 204508 / S288c) OX=559292 GN=FAS2 PE=1 SV=2	FLKDFNTERVVEIGPSPTLAGMAQRTLKNKY	n	n	n	n	n	n	n	n	n	28076.8	37576.1	43239.9	37949.7	37863.1	41794.8	41680.4	48381.2	29266.1	40584.7	42601.7	34701.6	34512.3	38941.4	17008	31882	38987.4	42065.5	49507.3	44416.5	40749.2	41872	33139	54007.9	42044.4	19980.5	17675.2	43283.4	42978.8	0.663652	FALSE	FALSE	0.929253	0.973065	-0.0393913	FALSE	FALSE	0.705875	0.944697	1.08709	0.954087	0.951911	1.05076	1.04788	1.21634	0.735775	1.02033	1.07104	0.872429	0.867669	0.97902	0.427595	0.801541	0.980178	1.05756	1.24466	1.11667	1.02447	1.0527	0.833144	1.35781	1.05703	0.502326	0.44437	1.08818	1.08052	36710.6	39828.9	39775.9	41593.2	34607	27974.7	35434.7	45786.4	42582.9	37505.5	38677.6	34645.8	0.922937	1.00133	1	1.04569	0.870049	0.703308	0.890859	1.15111	1.07057	0.942921	0.972388	0.871026	FALSE	37819.5	1	1.00133	0.922937	-0.078397	0.0770632	0.0276117	0.0494226	0.128745	0.220102	0.391335	0.0770632	TRUE
RBL2	RBL2_94	RBL2_Tubulin-specific chaperone A_94	TYQGTEDVSDARS[Ph]AITSAQELLDSK	94	TYQGTEDVSDARSAITSAQELLDSK	[13] Phospho (ST)	sp|P48606|TBCA_YEAST	Tubulin-specific chaperone A OS=Saccharomyces cerevisiae (strain ATCC 204508 / S288c) OX=559292 GN=RBL2 PE=1 SV=1	FLKTYQGTEDVSDARSAITSAQELLDSKXXX	n	n	n	n	n	n	n	n	n	497171	657975	591731	645883	576434	699549	614264	768359	597438	541537	639993	623290	666925	581669	634934	530793	717091	588421	684279	572990	651286	571726	701710	678288	545475	672334	579886	580400	675529	0.402861	FALSE	FALSE	0.70884	0.95766	-0.0624153	FALSE	FALSE	0.753266	0.996901	0.896534	0.97858	0.873359	1.05989	0.930674	1.16414	0.905181	0.820485	0.969657	0.94435	1.01046	0.88129	0.961992	0.804207	1.08647	0.891519	1.03675	0.86814	0.986766	0.866224	1.06316	1.02768	0.826452	1.01866	0.878587	0.879367	1.0235	598190	637992	660020	590765	645107	608302	623942	636350	612138	636718	632032	611938	0.90632	0.966624	1	0.895071	0.977405	0.921641	0.945338	0.964136	0.927453	0.964694	0.957595	0.92715	FALSE	623702	1	0.966624	0.90632	-0.0603039	0.0936798	0.0424046	0.0932654	0.148754	0.13789	0.148025	0.0936798	FALSE
MAC1	MAC1_143	MAC1_Metal-binding activator 1_143	APATGTIS[Ph]PDSTK	143	APATGTISPDSTK	[8] Phospho (ST)	sp|P35192|MAC1_YEAST	Metal-binding activator 1 OS=Saccharomyces cerevisiae (strain ATCC 204508 / S288c) OX=559292 GN=MAC1 PE=1 SV=2	FLRKHSPKAPATGTISPDSTKSSSSSEKKER	n	n	n	n	n	n	n	n	n	98954	70733.6	73769.3	83092.2	83176.1	68176.2	61670.2	78575.3	73389.4	67775.3	68080	71079.4	73305.2	74584.7	57579.5	79969	85729.2	78004.7	67514.3	77244.5	69621.5	74613.7	61372.8	68344.6	65716.5	63684.7	41528.8	48588.8	50363.7	0.253283	FALSE	FALSE	0.402165	0.926655	-0.109895	FALSE	FALSE	1.38958	0.993287	1.03592	1.16684	1.16801	0.957375	0.866013	1.10341	1.03058	0.951745	0.956024	0.998143	1.0294	1.04737	0.808569	1.12298	1.20387	1.09539	0.94808	1.08472	0.977671	1.04777	0.861837	0.95974	0.922834	0.894302	0.583174	0.682315	0.70724	81637.3	75676.1	71211.6	67927.6	72192.3	66082.1	82849.1	72759.5	73433	67993.2	65915.3	46827.1	1.1464	1.06269	1	0.953884	1.01377	0.927968	1.16342	1.02174	1.03119	0.954805	0.925625	0.657577	FALSE	70215.1	1	1.06269	1.1464	0.08371	-0.146404	0.0743745	0.105319	0.194389	0.159285	0.0891562	-0.146404	FALSE
EIS1	EIS1_401	EIS1_Eisosome protein 1_401	IASGLIS[Ph]PVLGEVSERAEAQR o IASGLIS[Ph]PVLGEVSER	401	IASGLISPVLGEVSER	[7] Phospho (ST)	sp|Q05050|EIS1_YEAST	Eisosome protein 1 OS=Saccharomyces cerevisiae (strain ATCC 204508 / S288c) OX=559292 GN=EIS1 PE=1 SV=1	FLSPEDITKIASGLISPVLGEVSERAEAQRA	n	n	n	n	n	n	n	n	n	643582	681508	681526	634578	739497	838492	643657	594361	584297	591463	689005	655972	656324	643300	581212	631904	642089	731308	657114	701423	680685	603489	686582	816926	690561	713738	540252	577259	575617	0.0800817	FALSE	FALSE	0.0572438	1.21854	0.285157	FALSE	FALSE	1.0595	1.12194	1.12197	1.04468	1.2174	1.38037	1.05963	0.978471	0.961903	0.9737	1.13428	1.0799	1.08048	1.05904	0.956824	1.04028	1.05704	1.20392	1.08178	1.15472	1.12058	0.993499	1.13029	1.34487	1.13684	1.175	0.889393	0.950316	0.947613	660299	788995	607439	640234	656148	612256	636997	694211	691054	645036	740408	564376	1.08702	1.29889	1	1.05399	1.08019	1.00793	1.04866	1.14285	1.13765	1.06189	1.2189	0.929107	FALSE	658887	1	1.29889	1.08702	-0.211867	-0.0870211	-0.218902	0.081486	0.101879	0.0505871	0.0941335	-0.298888	FALSE
NDD1	NDD1_168	NDD1_Nuclear division defective protein 1_168	EFLLDS[Ph]PSTNFNFFHK	168	EFLLDSPSTNFNFFHK	[6] Phospho (ST)	sp|Q08887|NDD1_YEAST	Nuclear division defective protein 1 OS=Saccharomyces cerevisiae (strain ATCC 204508 / S288c) OX=559292 GN=NDD1 PE=1 SV=1	FLVASPEQFKEFLLDSPSTNFNFFHKTPAKT	n	n	n	n	n	n	n	n	n	40854.7	55901.4	47393.3	41705.6	56970.3	64824.4	50705.7	43530.3	37351.2	48393	47466.3	51562.3	50503.4	51167.5	49649.6	56459.5	47654.4	49868.4	65011.5	57555.8	59710.5	54482.2	49452.6	49511.3	59376.9	58453.3	76270.3	80810.8	85029.5	0.63923	FALSE	FALSE	0.0774638	1.26566	0.33989	FALSE	FALSE	0.931428	1.27447	1.0805	0.950829	1.29884	1.4779	1.15602	0.992428	0.851554	1.10329	1.08216	1.17555	1.15141	1.16655	1.13194	1.2872	1.08645	1.13693	1.48217	1.31219	1.36131	1.24212	1.12745	1.12879	1.35371	1.33265	1.73885	1.84237	1.93855	46463.8	60897.3	43862.4	47929.7	51032.9	50408.6	52057	57439.9	58633.2	51967.4	55780.5	80703.5	1.05931	1.38837	1	1.09273	1.16348	1.14924	1.18682	1.30955	1.33675	1.18478	1.27172	1.83993	FALSE	54745.7	1	1.38837	1.05931	-0.329065	-0.0593073	-0.271716	0.0895307	0.168517	0.166958	0.159695	-0.388373	FALSE
YIL055C	YIL055C_559	YIL055C_Uncharacterized protein YIL055C_559	NLPTTFAQSGNVS[Ph]DSEGDSK	559	NLPTTFAQSGNVSDSEGDSK	[13] Phospho (ST)	sp|P40523|YIF5_YEAST	Uncharacterized protein YIL055C OS=Saccharomyces cerevisiae (strain ATCC 204508 / S288c) OX=559292 GN=YIL055C PE=1 SV=1	FNRNLPTTFAQSGNVSDSEGDSKAKYFKVST	n	n	n	n	n	n	n	n	n	10910.3	118238	98266.4	134536	112852	116061	100101	107993	125371	97526.9	131206	109523	112212	124498	114927	144181	168676	100478	102770	116035	137759	108966	137850	127870	124095	136949	73525.1	67331.6	62424	0.515206	FALSE	FALSE	0.115305	1.1648	0.220079	FALSE	FALSE	0.0981538	1.06372	0.884047	1.21034	1.01526	1.04413	0.900551	0.971554	1.1279	0.877394	1.18038	0.985318	1.00951	1.12004	1.03394	1.29712	1.51748	0.903939	0.924562	1.0439	1.23934	0.980308	1.24016	1.15038	1.11642	1.23205	0.661463	0.605744	0.561593	90487.6	114456	111155	114366	110868	119713	156428	101624	126897	123408	129638	67760.3	0.814065	1.0297	1	1.02889	0.997414	1.07699	1.4073	0.914251	1.14162	1.11023	1.16628	0.6096	FALSE	111142	1	1.0297	0.814065	-0.215631	0.185935	-0.16628	0.014435	0.262223	0.31494	0.101466	0.185935	FALSE
SAC6	SAC6_111	SAC6_Fimbrin_111	TGAAPQTTFNVAPNSTPIVSTAAT[Ph]GLQHK	111	TGAAPQTTFNVAPNSTPIVSTAATGLQHK	[24] Phospho (ST)	sp|P32599|FIMB_YEAST	Fimbrin OS=Saccharomyces cerevisiae (strain ATCC 204508 / S288c) OX=559292 GN=SAC6 PE=1 SV=1	FNVAPNSTPIVSTAATGLQHKGKGTQAKIIV	n	n	n	n	n	n	n	n	n	213554	184720	167874	184853	191914	188881	120265	138596	148295	135980	138279	169241	132836	150603	141163	192070	174667	223282	189318	176543	195628	224845	231442	276881	216709	210707	121189	127258	129288	0.00900232	FALSE	FALSE	0.0297981	1.72446	0.786143	FALSE	FALSE	1.5735	1.36105	1.23692	1.36203	1.41406	1.39171	0.886138	1.0212	1.09266	1.00192	1.01886	1.247	0.978762	1.10967	1.04011	1.41521	1.28698	1.64518	1.39493	1.3008	1.44142	1.6567	1.70531	2.04011	1.59675	1.55253	0.892942	0.937663	0.952616	187750	190397	135719	137129	151039	145883	183369	206300	186085	228144	234765	125912	1.38338	1.40288	1	1.01039	1.11288	1.07489	1.3511	1.52006	1.37111	1.681	1.7298	0.92774	FALSE	175754	1	1.40288	1.38338	-0.019504	-0.383379	-0.729796	0.0111751	0.0810267	0.130405	0.216234	-0.402883	FALSE
MOB2	MOB2_75	MOB2_CBK1 kinase activator protein MOB2_75	STPQSQQLTST[Ph]TPQSQQQEASER	75	STPQSQQLTSTTPQSQQQEASER	[11] Phospho (ST)	sp|P43563|MOB2_YEAST	CBK1 kinase activator protein MOB2 OS=Saccharomyces cerevisiae (strain ATCC 204508 / S288c) OX=559292 GN=MOB2 PE=1 SV=2	FPAQKSTPQSQQLTSTTPQSQQQEASERSES	n	n	n	n	n	n	n	n	n	2790.61	12443.6	11832.4	18668.1	11944.4	14967.2	11694.7	12397.6	10484	12889.2	17911.6	4875.12	14811.1	15740.6	14304.5	15682.8	15418.8	15000	14797.1	17847.8	15528.3	20276.8	15392.2	22161.2	16990.4	19306.5	12081.7	11189.8	12681.1	0.979577	FALSE	FALSE	0.0226169	1.63556	0.709781	FALSE	FALSE	0.242127	1.07967	1.02664	1.61973	1.03635	1.29863	1.01469	1.07567	0.909643	1.11833	1.5541	0.422988	1.28508	1.36573	1.24113	1.36071	1.33781	1.30147	1.28387	1.54856	1.34731	1.75931	1.3355	1.92281	1.47417	1.67512	1.04826	0.970881	1.10028	11433.7	13455.8	11525.4	15400.4	9843.12	15022.6	15550.8	14898.6	16688.1	17834.5	19486	11984.2	0.99204	1.16749	1	1.33621	0.854036	1.30343	1.34926	1.29267	1.44794	1.5474	1.6907	1.03981	FALSE	14210.7	1	1.16749	0.99204	-0.175447	0.00796033	-0.6907	0.131139	0.414752	0.332101	0.178233	0.00796033	TRUE
SSK1	SSK1_195	SSK1_Osmolarity two-component system protein SSK1_195	FASVS[Ph]PYPK	195	FASVSPYPK	[5] Phospho (ST)	sp|Q07084|SSK1_YEAST	Osmolarity two-component system protein SSK1 OS=Saccharomyces cerevisiae (strain ATCC 204508 / S288c) OX=559292 GN=SSK1 PE=1 SV=1	FPATTKSPLLRFASVSPYPKFHSDNQIMASA	n	n	n	n	n	n	n	n	n	23859.7	19057	22200.1	25609.2	26713.5	30883.2	15039.5	14882.3	15217.5	15801	17621.9	15427.9	16076.5	17065.8	16833.3	23126.2	23902.5	29757.1	25276.2	30676.6	31748.5	31309.5	32052.1	37818.8	25597.9	30128.9	41573.3	50139.5	54934.6	0.0117565	FALSE	FALSE	0.0454619	2.00555	1.004	FALSE	FALSE	1.58574	1.26655	1.47544	1.70201	1.77541	2.05253	0.999539	0.989091	1.01137	1.05015	1.17117	1.02536	1.06846	1.13421	1.11876	1.53699	1.58858	1.97769	1.67989	2.0388	2.11004	2.08086	2.13021	2.51348	1.70126	2.0024	2.763	3.33233	3.65101	22681.5	28798.4	15046.4	16711.5	15752.2	16949.5	23514.3	27516.7	31212.5	31680.8	31181.8	48882.4	1.50744	1.91397	1	1.11066	1.04691	1.12648	1.56279	1.82879	2.07442	2.10554	2.07238	3.24878	FALSE	26218.3	1	1.91397	1.50744	-0.406533	-0.507436	-1.07238	0.138559	0.231225	0.0991015	0.243499	-0.913969	FALSE
FHL1	FHL1_393	FHL1_Pre-rRNA-processing protein FHL1_393	IQIGQIPFQFILPEQERNDDSKS[Ph]PENADIAESEINTR	393	IQIGQIPFQFILPEQERNDDSKSPENADIAESEINTR	[23] Phospho (ST)	sp|P39521|FHL1_YEAST	Pre-rRNA-processing protein FHL1 OS=Saccharomyces cerevisiae (strain ATCC 204508 / S288c) OX=559292 GN=FHL1 PE=1 SV=1	FQFILPEQERNDDSKSPENADIAESEINTRN	n	n	n	n	n	n	n	n	n	411437	507999	511730	388919	439025	464707	545689	530268	364551	571224	557072	502558	486624	561384	484757	392050	402601	494333	485905	490720	426223	417435	363954	285523	501564	365841	629718	657089	694067	0.727922	FALSE	FALSE	0.326142	0.800778	-0.320526	FALSE	FALSE	0.856858	1.05796	1.06573	0.809963	0.914313	0.967798	1.13645	1.10434	0.759213	1.18963	1.16016	1.04663	1.01344	1.16914	1.00955	0.816484	0.838457	1.0295	1.01195	1.02197	0.887652	0.869349	0.757971	0.594631	1.04456	0.761901	1.31145	1.36845	1.44546	455021	451866	480169	564148	494591	523070	397326	490119	458472	390694	384310	660291	0.947627	0.941055	1	1.17489	1.03004	1.08935	0.827471	1.02072	0.954812	0.81366	0.800363	1.37512	FALSE	480516	1	0.941055	0.947627	0.00657148	0.0523731	0.199637	0.0267421	0.0933949	0.187403	0.252048	0.0589446	FALSE
RTT107	RTT107_804	RTT107_Regulator of Ty1 transposition protein 107_804	RIDSEEIS[Ph]LSQDVERSNNNK	804	RIDSEEISLSQDVERSNNNK	[8] Phospho (ST)	sp|P38850|RT107_YEAST	Regulator of Ty1 transposition protein 107 OS=Saccharomyces cerevisiae (strain ATCC 204508 / S288c) OX=559292 GN=RTT107 PE=1 SV=1	FQKNFKRKRIDSEEISLSQDVERSNNNKELA	n	n	n	n	n	n	n	n	n	11638.9	9918.73	8768	12964.1	11535.8	13755.1	8408.71	10136.4	16244.3	11490.9	6398.29	8989.01	11524.4	12884.6	14646.1	9323.91	8418.35	12486.3	10619.9	10640.2	11370.7	11673.3	12541.9	14696.6	14702.3	11310.6	15538.4	21022.2	16514.6	0.784078	FALSE	FALSE	0.510211	1.15666	0.209967	FALSE	FALSE	1.00366	0.855324	0.756094	1.11794	0.994767	1.18615	0.725111	0.874094	1.4008	0.990898	0.551746	0.775152	0.993783	1.11108	1.26298	0.804031	0.725942	1.07673	0.915789	0.917541	0.980536	1.00663	1.08153	1.26733	1.26783	0.975349	1.33992	1.81281	1.42411	10822.4	12645.4	11596.5	8944.6	10256.7	13765.3	8871.13	11553.1	11005.5	12107.6	13569.8	17691.7	0.933254	1.09046	1	0.771322	0.884467	1.18703	0.764987	0.99626	0.949039	1.04408	1.17017	1.52562	FALSE	12074.6	1	1.09046	0.933254	-0.157203	0.066746	-0.170171	0.0956901	0.175546	0.284817	0.302372	0.066746	FALSE
ACC1	ACC1_1148	ACC1_Acetyl-CoA carboxylase_1148	FQLPSAAFSTFPTVKS[Ph]K	1148	FQLPSAAFSTFPTVKSK	[16] Phospho (ST)	sp|Q00955|ACAC_YEAST	Acetyl-CoA carboxylase OS=Saccharomyces cerevisiae (strain ATCC 204508 / S288c) OX=559292 GN=ACC1 PE=1 SV=2	FQLPSAAFSTFPTVKSKMGMNRAVSVSDLSY	n	n	n	n	n	n	n	n	n	141164	220298	241667	353972	212694	224455	86991.3	138518	208587	84577.8	130662	101041	137687	109146	252163	72728.8	115081	80339	118483	62955.4	132278	50963.3	99131.9	110218	128064	139340	125295	186838	194798	0.153881	FALSE	FALSE	0.65047	0.870798	-0.19959	FALSE	FALSE	0.975574	1.52246	1.67014	2.44627	1.46991	1.55119	0.601189	0.957287	1.44152	0.58451	0.902996	0.698287	0.95154	0.754298	1.74268	0.502622	0.795317	0.555215	0.818824	0.435079	0.914159	0.352203	0.685092	0.76171	0.885039	0.962967	0.865906	1.29122	1.34623	239276	218575	144699	107620	119364	180655	93905.1	99410.9	97616.5	75047.6	125874	168977	1.65361	1.51055	1	0.743753	0.824913	1.24849	0.648969	0.68702	0.674619	0.518647	0.869905	1.16779	FALSE	146901	1	1.51055	1.65361	0.14306	-0.653612	0.130095	0.04064	0.344163	0.547045	0.302111	-0.653612	TRUE
RLM1	RLM1_261	RLM1_Transcription factor RLM1_261	LPSFQNSSFNGRPPPISIS[Ph]PNK	261	LPSFQNSSFNGRPPPISISPNK	[19] Phospho (ST)	sp|Q12224|RLM1_YEAST	Transcription factor RLM1 OS=Saccharomyces cerevisiae (strain ATCC 204508 / S288c) OX=559292 GN=RLM1 PE=1 SV=1	FQNSSFNGRPPPISISPNKFSKPFTNASSRT	n	n	n	n	n	n	n	n	n	126582	125413	113825	132630	127568	127503	113026	129389	102733	110547	105975	132511	117673	121097	113814	119597	150004	110098	125061	119002	142722	121330	141016	171450	144901	136613	100531	106564	114456	0.351342	FALSE	FALSE	0.0562364	1.30968	0.38922	FALSE	FALSE	1.10024	1.09008	0.989362	1.15281	1.10881	1.10825	0.982411	1.12464	0.892945	0.960869	0.921124	1.15178	1.0228	1.05256	0.989265	1.03953	1.30383	0.956965	1.08702	1.03435	1.24053	1.05459	1.2257	1.49023	1.25947	1.18743	0.873806	0.926242	0.994847	124613	127535	115049	108261	125092	117455	134801	117580	130862	131173	150988	107184	1.08313	1.10853	1	0.940997	1.08729	1.02091	1.17168	1.02199	1.13744	1.14015	1.31238	0.931632	FALSE	124263	1	1.10853	1.08313	-0.0254021	-0.0831251	-0.312377	0.00028214	0.0344258	0.101605	0.158786	-0.108527	FALSE
SRC1	SRC1_181	SRC1_Inner nuclear membrane protein SRC1_181	RKDPDS[Ph]DDWSESNSK	181	RKDPDSDDWSESNSK	[6] Phospho (ST)	sp|Q03707|SRC1_YEAST	Inner nuclear membrane protein SRC1 OS=Saccharomyces cerevisiae (strain ATCC 204508 / S288c) OX=559292 GN=SRC1 PE=1 SV=2	FQQNSDTRKKRKDPDSDDWSESNSKENKIDN	n	n	n	n	n	n	n	n	n	6239.25	31297	47849.2	44448	2696.12	58509.5	42251.8	80257.9	19011.9	26175.1	37295.6	73864.3	39499.9	71534.4	16037.8	67257.9	69619.5	27316.9	28269	39871.5	17763	34499.3	44822.8	18331.3	70076.7	10706.9	12273.9	9157.25	39344.9	0.517142	FALSE	FALSE	0.613168	0.706572	-0.501091	FALSE	FALSE	0.132261	0.663439	1.01432	0.942217	0.0571527	1.24029	0.895661	1.70132	0.403017	0.554863	0.790598	1.56579	0.837326	1.5164	0.339973	1.42574	1.47581	0.579069	0.59925	0.845203	0.376543	0.731322	0.950161	0.38859	1.4855	0.226967	0.260184	0.194117	0.834041	32458.4	30602.8	47173.9	31735.3	56682.1	43786.1	68438.7	27792.9	28817.2	39661	33038.3	20258.7	0.688058	0.648724	1	0.672731	1.20156	0.928185	1.45078	0.58916	0.610873	0.840741	0.700352	0.429447	FALSE	37457.9	1	0.648724	0.688058	0.0393347	0.311942	0.299648	0.591571	0.791687	0.578518	0.773738	0.351276	TRUE
TPS3	TPS3_237	TPS3_Trehalose synthase complex regulatory subunit TPS3_237	RVSGS[Ph]TAGDSSIASSSSNLR	237	RVSGSTAGDSSIASSSSNLR	[5] Phospho (ST)	sp|P38426|TPS3_YEAST	Trehalose synthase complex regulatory subunit TPS3 OS=Saccharomyces cerevisiae (strain ATCC 204508 / S288c) OX=559292 GN=TPS3 PE=1 SV=3	FQQQASLPSMKRVSGSTAGDSSIASSSSNLR	n	n	n	n	n	n	n	n	n	13046.4	6596.16	4826.58	9046.33	2179.27	9301.65	3900.94	29994.6	7794.15	2792.38	3131.4	18896.4	4469.3	6472.81	15339.2	7129.36	13801.3	8571.2	5337.81	7431.23	4334.9	12325.9	6793.64	8439.89	13497.1	7256.01	10234.3	2518.4	5742.66	0.570107	FALSE	FALSE	0.662923	0.720368	-0.473194	FALSE	FALSE	0.938826	0.474661	0.347322	0.650976	0.156821	0.669349	0.280712	2.15842	0.560869	0.20094	0.225336	1.35979	0.321612	0.465785	1.10381	0.51303	0.993144	0.616785	0.38411	0.534753	0.311941	0.886976	0.488872	0.607337	0.971256	0.522144	0.736463	0.181225	0.413243	8378.88	5740.46	13896.6	2961.89	11682.8	10906	10465.3	6954.5	5883.07	9559.78	9731.01	6165.12	0.602946	0.413085	1	0.213138	0.8407	0.7848	0.753087	0.500448	0.423347	0.687924	0.700246	0.443644	FALSE	8662.12	1	0.413085	0.602946	0.189861	0.397054	0.299754	0.256264	0.384367	0.712931	0.722547	0.586915	TRUE
CSM3	CSM3_148	CSM3_Chromosome segregation in meiosis protein 3_148	ET[Ph]GQDLERQSPMVEEHVTSAEERPIVADSFAQDK	148	ETGQDLERQSPMVEEHVTSAEERPIVADSFAQDK	[2] Phospho (ST)	sp|Q04659|CSM3_YEAST	Chromosome segregation in meiosis protein 3 OS=Saccharomyces cerevisiae (strain ATCC 204508 / S288c) OX=559292 GN=CSM3 PE=1 SV=1	FRDEMGMSFDVGTRETGQDLERQSPMVEEHV	n	n	n	n	n	n	n	n	n	100652	108435	131121	94342.7	113068	104475	117923	81606.6	109764	104050	107012	92937.3	89347.2	97188.6	48417.1	125208	106140	116277	111912	118812	75090	101667	105843	126858	103319	57675.5	60436.5	78141.1	91329.3	0.705264	FALSE	FALSE	0.776741	0.931344	-0.102614	FALSE	FALSE	0.976272	1.05177	1.27181	0.915078	1.0967	1.01336	1.1438	0.791544	1.06466	1.00924	1.03797	0.901446	0.866624	0.942681	0.469622	1.21446	1.0295	1.12783	1.08549	1.15242	0.728336	0.986124	1.02662	1.23046	1.00215	0.559424	0.586204	0.75793	0.885849	108638	108772	103098	105531	91142.3	72802.9	115674	114094	96951.2	103755	95951.1	76635.6	1.05373	1.05503	1	1.0236	0.884035	0.706152	1.12198	1.10666	0.940379	1.00637	0.930678	0.743328	FALSE	99277.6	1	1.05503	1.05373	-0.00129978	-0.0537314	0.0693219	0.0416706	0.119551	0.184583	0.303683	-0.0550312	FALSE
HCM1	HCM1_369	HCM1_Forkhead transcription factor HCM1_369	YFTSFNSNFEDLS[Ph]PLR	369	YFTSFNSNFEDLSPLR	[13] Phospho (ST)	sp|P25364|HCM1_YEAST	Forkhead transcription factor HCM1 OS=Saccharomyces cerevisiae (strain ATCC 204508 / S288c) OX=559292 GN=HCM1 PE=1 SV=3	FRKYFTSFNSNFEDLSPLRSNVGAGSLLDPL	n	n	n	n	n	n	n	n	n	4957.24	10778.4	10126.3	7496.11	9840.74	10515.1	10065.5	6821.63	9941.79	7778.41	9676.56	5239.08	7006.7	7911.58	7347.64	8872.48	7489.75	10486	7276	9482.05	8462.43	8084.83	8461.67	10858.1	9072.48	9273.16	15983.1	25774.8	23758	0.737552	FALSE	FALSE	0.556557	1.07962	0.110519	FALSE	FALSE	0.554317	1.20524	1.13231	0.838214	1.10039	1.1758	1.12552	0.762794	1.11169	0.869779	1.08203	0.585832	0.783487	0.884671	0.821611	0.992119	0.837503	1.17255	0.8136	1.06028	0.946267	0.904044	0.946182	1.21415	1.01448	1.03692	1.78723	2.88214	2.65661	8339.5	10177.9	8942.96	8727.48	6122.89	7629.61	8181.12	8881.02	8972.24	8273.25	9734.59	21838.7	0.93252	1.13809	1	0.975905	0.68466	0.853141	0.914811	0.993073	1.00327	0.925113	1.08852	2.44199	FALSE	9959.92	1	1.13809	0.93252	-0.205573	0.0674795	-0.088519	0.037704	0.186651	0.267618	0.18182	0.0674795	FALSE
INP54	INP54_222	INP54_Phosphatidylinositol 4;5-bisphosphate 5-phosphatase INP54_222	VTSTYDPTTNYSST[Ph]TTLRR o VTSTYDPTTNYSST[Ph]TTLR	222	VTSTYDPTTNYSSTTTLRR	[14] Phospho (ST)	sp|Q08227|INP54_YEAST	Phosphatidylinositol 4;5-bisphosphate 5-phosphatase INP54 OS=Saccharomyces cerevisiae (strain ATCC 204508 / S288c) OX=559292 GN=INP54 PE=1 SV=1	FRVTSTYDPTTNYSSTTTLRRLLENHEELNL	n	n	n	n	n	n	n	n	n	527312	407818	406473	401751	357917	359380	391248	432701	412906	380891	479872	374889	349531	402703	356937	356983	409418	409736	437053	447756	417634	380916	401467	516269	319185	284617	100688	147485	139619	0.513566	FALSE	FALSE	0.645298	0.905809	-0.142721	FALSE	FALSE	1.279	0.989167	0.985904	0.974451	0.868129	0.871678	0.948975	1.04952	1.00151	0.923853	1.16393	0.909297	0.847791	0.976758	0.865754	0.865866	0.993045	0.993817	1.06008	1.08604	1.01297	0.923914	0.973762	1.25222	0.774187	0.69034	0.244221	0.357726	0.338648	435839	358648	412285	430381	362210	379820	383200	423394	432695	391192	373357	129264	1.05713	0.869904	1	1.04389	0.878544	0.921256	0.929455	1.02695	1.04951	0.948838	0.905581	0.313531	FALSE	372798	1	0.869904	1.05713	0.187226	-0.0571302	0.0944195	0.00177445	0.075798	0.103058	0.204034	-0.0571302	FALSE
YOL019W	YOL019W_196	YOL019W_Uncharacterized membrane protein YOL019W_196	SSGSRDDDET[Ph]EELEEK	196	SSGSRDDDETEELEEK	[10] Phospho (ST)	sp|Q08157|YOL19_YEAST	Uncharacterized membrane protein YOL019W OS=Saccharomyces cerevisiae (strain ATCC 204508 / S288c) OX=559292 GN=YOL019W PE=1 SV=1	FSAYSRSSGSRDDDETEELEEKGMLLNDPYL	n	n	n	n	n	n	n	n	n	56100.4	62523.8	59383.9	78104.1	57230.1	86472.4	79054.3	84265	80858.4	77299	87517.5	42334.7	62379.3	54669.1	11643	56839.6	12785.1	65907	54329.8	73265.7	57087.2	58500.2	64061.3	29690.5	50724.5	54138	65223.2	100328	121455	0.0325508	FALSE	FALSE	0.036689	0.556494	-0.845561	FALSE	FALSE	0.689258	0.768176	0.729599	0.959597	0.703137	1.06241	0.971272	1.03529	0.993437	0.949706	1.07525	0.52013	0.766401	0.671672	0.143047	0.698339	0.15708	0.809743	0.667503	0.900153	0.701381	0.718741	0.787065	0.364782	0.623208	0.665147	0.801341	1.23264	1.49221	64028.1	71851.3	81392.6	82408.3	52357	33156.1	34812.3	60118.4	65176.4	61280.7	44851	95668.5	0.786657	0.882774	1	1.01248	0.643266	0.40736	0.427709	0.738623	0.800767	0.752903	0.551045	1.1754	FALSE	63592	1	0.882774	0.786657	-0.0961169	0.213343	0.448955	0.179638	0.239493	0.0786254	0.112685	0.213343	FALSE
ICS2	ICS2_30	ICS2_Increased copper sensitivity protein 2_30	S[Ph]LGSPLYGR	30	SLGSPLYGR	[1] Phospho (ST)	sp|P38284|ICS2_YEAST	Increased copper sensitivity protein 2 OS=Saccharomyces cerevisiae (strain ATCC 204508 / S288c) OX=559292 GN=ICS2 PE=1 SV=2	FSFPTTGSQSSTSIKSLGSPLYGRFSSLSST	n	n	n	n	n	n	n	n	n	24668.8	18774.2	21663.2	22688.9	18414.1	17641.8	2791.78	2459.09	2605.12	2477.59	2477.98	2286.5	1285.8	1653.58	722.619	1721.44	1378.79	1216.93	880.503	1600.75	1335.55	1983.95	1112.39	1040.51	1267.55	1980.92	330.818	197.3	310.105	0.000525784	TRUE	FALSE	0.0408534	0.671424	-0.574703	FALSE	FALSE	9.42037	7.1694	8.27262	8.66432	7.03189	6.73693	1.06611	0.939064	0.994827	0.946129	0.946275	0.873154	0.491014	0.631458	0.27595	0.657375	0.526524	0.464714	0.336241	0.611285	0.510012	0.757618	0.424793	0.397344	0.484043	0.756463	0.126331	0.0753436	0.118421	21948.8	18028	2618.66	2477.78	1786.15	1188.1	1550.12	1048.72	1468.15	1548.17	1429.66	279.408	8.38168	6.88441	1	0.946202	0.682084	0.453704	0.591949	0.400478	0.560648	0.591206	0.54595	0.106699	FALSE	5481.68	1	6.88441	8.38168	1.49727	-7.38168	0.45405	0.147477	0.616544	0.505832	0.144957	-7.38168	TRUE
SHP1	SHP1_321	SHP1_UBX domain-containing protein 1_321	LGGFSGQGQRLGSPIPGES[Ph]SPAEVPKNETPAAQEQPM[Ox]PDNEPK	321	LGGFSGQGQRLGSPIPGESSPAEVPKNETPAAQEQPMPDNEPK	[19] Phospho (ST)|[37] Oxidation (M)	sp|P34223|UBX1_YEAST	UBX domain-containing protein 1 OS=Saccharomyces cerevisiae (strain ATCC 204508 / S288c) OX=559292 GN=SHP1 PE=1 SV=1	FSGQGQRLGSPIPGESSPAEVPKNETPAAQE	n	n	n	n	n	n	n	n	n	753752	468878	435842	537476	442732	419992	390849	445721	596545	336245	209770	466868	447368	403641	533862	342116	462670	497201	448948	390571	462333	348909	573216	554797	367802	383715	149832	157217	113088	0.483768	FALSE	FALSE	0.648173	0.911706	-0.13336	FALSE	FALSE	1.57786	0.981521	0.912365	1.12512	0.92679	0.879187	0.818181	0.933047	1.24877	0.703876	0.439121	0.977314	0.936494	0.844958	1.11756	0.716167	0.968527	1.04081	0.939801	0.817599	0.967822	0.730385	1.19994	1.16138	0.769936	0.803248	0.31365	0.329109	0.236732	548987	431362	477705	273008	457118	468751	402393	473074	426452	461062	435438	140046	1.14922	0.902988	1	0.571498	0.956904	0.981257	0.842347	0.990306	0.892711	0.965161	0.911521	0.293164	FALSE	418688	1	0.902988	1.14922	0.246229	-0.149217	0.0884791	0.0238017	0.173395	0.278323	0.254029	-0.149217	FALSE
SRP72	SRP72_506	SRP72_Signal recognition particle subunit SRP72_506	GDADVLVDRVVSS[Ph]DSLDIAQGIDLVR	506	GDADVLVDRVVSSDSLDIAQGIDLVR	[13] Phospho (ST)	sp|P38688|SRP72_YEAST	Signal recognition particle subunit SRP72 OS=Saccharomyces cerevisiae (strain ATCC 204508 / S288c) OX=559292 GN=SRP72 PE=1 SV=2	FSKGDADVLVDRVVSSDSLDIAQGIDLVRDI	n	n	n	n	n	n	n	n	n	565.998	646.464	1223.35	494.882	1119.15	960.12	1067.18	22507.5	972.857	1350.14	378.317	1837.65	1023.23	442.096	619.617	563.019	394.576	961.173	775.768	301.925	1313.14	706.072	781.14	1067.61	1704.24	830.683	228.767	8367.1	151.66	0.407521	FALSE	TRUE	0.432515	0.239678	-2.06083	TRUE	FALSE	0.0691717	0.0790056	0.149508	0.0604805	0.136774	0.117338	0.130422	2.75068	0.118895	0.165004	0.0462348	0.224583	0.125051	0.0540294	0.0757245	0.0688075	0.0482219	0.117467	0.094808	0.0368988	0.160481	0.0862903	0.0954646	0.130474	0.208278	0.101519	0.0279581	1.02256	0.0185347	732.675	1039.64	8182.51	864.23	1430.44	530.856	478.797	868.47	807.531	743.606	1200.84	2915.84	0.0895415	0.127056	1	0.105619	0.174817	0.0648769	0.0585147	0.106137	0.0986898	0.0908775	0.146757	0.356351	FALSE	1839.84	1	0.127056	0.0895415	-0.0375144	0.910458	0.853243	0.00971781	0.0300617	0.895692	0.907224	0.910458	TRUE
YAP1	YAP1_165	YAP1_AP-1-like transcription factor YAP1_165	NNVNHSNSEPIDT[Ph]PNDDIQENVK	165	NNVNHSNSEPIDTPNDDIQENVK	[13] Phospho (ST)	sp|P19880|AP1_YEAST	AP-1-like transcription factor YAP1 OS=Saccharomyces cerevisiae (strain ATCC 204508 / S288c) OX=559292 GN=YAP1 PE=1 SV=2	FSKNNVNHSNSEPIDTPNDDIQENVKQKMNF	n	n	n	n	n	n	n	n	n	29380.4	24717.3	28467.5	28844.8	41661.7	47445.4	9870.52	8806.32	10778.6	14541.2	13415.2	15443.3	11954.2	18820.7	18307.1	26685.1	27851.7	24593.7	22359.6	33073.8	32058.1	30526.5	40464.4	38048.9	49032	58422.5	28320.6	21220.8	25591.6	5.84605e-05	FALSE	FALSE	0.0215527	4.5756	2.19396	FALSE	FALSE	2.99236	2.51742	2.89938	2.93781	4.24318	4.83225	1.0053	0.896912	1.09779	1.48101	1.36632	1.57288	1.21752	1.91686	1.86455	2.71784	2.83666	2.50483	2.2773	3.36852	3.26508	3.10908	4.12125	3.87523	4.99384	5.95025	2.88441	2.16131	2.60647	27852.5	44553.5	9818.49	13978.2	13698.8	18563.9	27268.4	23476.7	32566	35495.4	48501.1	25044.3	2.83674	4.53772	1	1.42367	1.3952	1.89071	2.77725	2.39107	3.3168	3.61516	4.93977	2.55073	FALSE	26920.8	1	4.53772	2.83674	-1.70097	-1.83674	-3.93977	0.294533	0.402668	0.166184	0.657666	-3.53772	TRUE
GPT2	GPT2_637	GPT2_Glycerol-3-phosphate O-acyltransferase 2_637	RDGYDVSSDAESS[Ph]ISR	637	RDGYDVSSDAESSISR	[13] Phospho (ST)	sp|P36148|GPT2_YEAST	Glycerol-3-phosphate O-acyltransferase 2 OS=Saccharomyces cerevisiae (strain ATCC 204508 / S288c) OX=559292 GN=GPT2 PE=1 SV=1	FSKRDGYDVSSDAESSISRMSVQSRSRSSSI	n	n	n	n	n	n	n	n	n	8710.34	6364.3	7962.38	7265.08	7894.48	9420.46	7499.98	7212.7	7807.24	9244.96	9601.89	8265.77	7342.02	9236.17	5667.4	5251.3	7281.3	7564.86	7513.94	8888.07	8313.71	8317.63	6139.5	8011.75	6279.12	6440.45	2385.09	2558.58	2979.96	0.903157	FALSE	FALSE	0.395942	0.929914	-0.104831	FALSE	FALSE	1.16035	0.847823	1.06071	0.967821	1.05167	1.25495	0.999112	0.960843	1.04004	1.23157	1.27912	1.10113	0.97807	1.2304	0.754985	0.699553	0.969981	1.00776	1.00097	1.18403	1.10751	1.10804	0.817876	1.06729	0.836476	0.857967	0.317731	0.340842	0.396977	7575.53	8657.47	7506.64	9423.43	7803.89	7451.79	6266.3	7539.4	8600.89	7228.56	6910.44	2641.21	1.00918	1.15331	1	1.25535	1.0396	0.992693	0.834767	1.00436	1.14577	0.962956	0.920577	0.35185	FALSE	7152.43	1	1.15331	1.00918	-0.144132	-0.00917681	0.079423	0.101642	0.16826	0.0894853	0.0964852	-0.153309	FALSE
SSN2	SSN2_389	SSN2_Mediator of RNA polymerase II transcription subunit 13_389	LMLSPS[Ph]DQFAPAFLNTPNNNINENELFNDRK	389	LMLSPSDQFAPAFLNTPNNNINENELFNDRK	[6] Phospho (ST)	sp|P38931|SSN2_YEAST	Mediator of RNA polymerase II transcription subunit 13 OS=Saccharomyces cerevisiae (strain ATCC 204508 / S288c) OX=559292 GN=SSN2 PE=1 SV=2	FSPNFTGIDKLMLSPSDQFAPAFLNTPNNNI	n	n	n	n	n	n	n	n	n	83627.3	166732	203867	153641	186276	201193	200675	215878	139942	197453	185079	144757	194118	281331	94607.3	192438	154339	217962	232832	188738	186769	158393	142724	170526	167525	58869.1	93562.5	211090	208552	0.372622	FALSE	FALSE	0.299284	0.714787	-0.484415	FALSE	FALSE	0.450825	0.898834	1.09902	0.828261	1.00419	1.08461	1.08182	1.16377	0.754411	1.06445	0.997742	0.780368	1.04647	1.51662	0.510017	1.03741	0.832024	1.17501	1.25517	1.01746	1.00685	0.853881	0.769406	0.919285	0.903107	0.317357	0.504385	1.13796	1.12428	151967	193734	185498	191266	169438	187969	173388	225397	187753	150559	132307	171068	0.819235	1.0444	1	1.03109	0.913419	1.01332	0.934717	1.21509	1.01216	0.811644	0.713249	0.922209	FALSE	173569	1	1.0444	0.819235	-0.225164	0.180765	0.286751	0.040208	0.175739	0.260584	0.323054	0.180765	FALSE
INP53	INP53_1035	INP53_Polyphosphatidylinositol phosphatase INP53_1035	STSNLAS[Ph]PM[Ox]SSK	1035	STSNLASPMSSK	[7] Phospho (ST)|[9] Oxidation (M)	sp|Q12271|INP53_YEAST	Polyphosphatidylinositol phosphatase INP53 OS=Saccharomyces cerevisiae (strain ATCC 204508 / S288c) OX=559292 GN=INP53 PE=1 SV=1	FSQNILTPKSTSNLASPMSSKVDLYNSASES	n	n	n	n	n	n	n	n	n	15544.9	17293.5	14555.8	20418.1	23574.9	18481	2131.3	3550.07	5036.35	2659.43	2925.96	4936.48	4909.8	3612.59	4746.16	11613.6	9468.76	9371.28	6034.11	9369.47	11766.4	13454.4	12477.9	22034.7	18122.1	7248.56	5015.63	11110.6	10160	0.000406495	TRUE	FALSE	0.104928	3.67448	1.87754	FALSE	FALSE	4.35119	4.84063	4.07433	5.71523	6.59887	5.17303	0.596573	0.993701	1.40973	0.744401	0.819008	1.38177	1.37431	1.0112	1.3285	3.25076	2.6504	2.62312	1.68901	2.62261	3.29355	3.76603	3.49269	6.16774	5.07258	2.02895	1.40393	3.10998	2.84388	16953.1	21028	3572.57	2792.69	4923.14	4179.38	10541.2	7702.69	10567.9	12966.1	15801.8	8762.08	4.74535	5.88595	1	0.781704	1.37804	1.16985	2.95058	2.15606	2.95808	3.62936	4.42309	2.4526	FALSE	10400.8	1	5.88595	4.74535	-1.14061	-3.74535	-3.42309	0.712921	1.07294	0.594778	1.47287	-4.88595	TRUE
RSF1	RSF1_91	RSF1_Respiration factor 1_91	SSPVNVT[Ph]HDESLPLGTIESNSTK	91	SSPVNVTHDESLPLGTIESNSTK	[7] Phospho (ST)	sp|A6ZM92|RSF1_YEAS7	Respiration factor 1 OS=Saccharomyces cerevisiae (strain YJM789) OX=307796 GN=RSF1 PE=3 SV=1	FSSATVSAKSSPVNVTHDESLPLGTIESNST	n	n	n	n	n	n	n	n	n	41893.2	33655.4	19065	23391.1	4221.54	25263.6	43614.1	71956.2	56970.3	49991.5	50088.9	2894.65	14755.2	37432.5	20401.7	10873.1	16680.9	31553	27040.5	10265.7	11642.6	18231.7	4509.34	17193.6	29446	12053.3	10686.4	3223.75	4905.02	0.0515411	FALSE	FALSE	0.0237798	0.351446	-1.50863	FALSE	FALSE	0.728405	0.585173	0.331488	0.406705	0.0734008	0.439264	0.758328	1.25112	0.990555	0.869214	0.870907	0.05033	0.256552	0.650847	0.354728	0.189053	0.290035	0.548618	0.47016	0.178491	0.202432	0.316999	0.0784049	0.298949	0.511984	0.209574	0.185807	0.0560521	0.0852846	29501.2	14742.6	57513.5	50040.2	8824.93	28917.1	13777	29296.8	10954.1	11370.5	19564.3	6271.73	0.512943	0.256332	1	0.87006	0.153441	0.502788	0.239544	0.509389	0.190461	0.197702	0.340169	0.109048	FALSE	24272.4	1	0.256332	0.512943	0.25661	0.487057	0.659831	0.182932	0.272306	0.231709	0.232032	0.743668	FALSE
CDC9	CDC9_119	CDC9_DNA ligase 1_119	QTAVTHTVAAPSSM[Ox]GSNFSSIPSSAPSSGVADS[Ph]PQQSQR o QTAVTHTVAAPSSMGSNFSSIPSSAPSSGVADS[Ph]PQQSQR	119	QTAVTHTVAAPSSMGSNFSSIPSSAPSSGVADSPQQSQR	[33] Phospho (ST) o [14] Oxidation (M)|[33] Phospho (ST)	sp|P04819|DNLI1_YEAST	DNA ligase 1 OS=Saccharomyces cerevisiae (strain ATCC 204508 / S288c) OX=559292 GN=CDC9 PE=1 SV=2	FSSIPSSAPSSGVADSPQQSQRLVGEVEDAL	n	n	n	n	n	n	n	n	n	147447	126284	127496	134483	145429	171757	114835	141146	91690.2	97490	135847	114404	140074	142571	141893	136665	170963	144804	140440	153459	152992	149424	120062	243732	162519	190543	147783	115349	124157	0.334133	FALSE	FALSE	0.0520273	1.71042	0.77435	FALSE	FALSE	1.2723	1.08969	1.10015	1.16044	1.25488	1.48207	0.990892	1.21793	0.791182	0.841227	1.17221	0.987176	1.20868	1.23023	1.22437	1.17926	1.47522	1.2495	1.21184	1.32417	1.32015	1.28936	1.036	2.10313	1.40235	1.64417	1.2752	0.995328	1.07133	133928	158593	115890	116669	127239	142232	153814	142622	153226	134743	198931	129096	1.15564	1.36848	1	1.00672	1.09793	1.2273	1.32724	1.23067	1.32216	1.16268	1.71655	1.11395	FALSE	142267	1	1.36848	1.15564	-0.212833	-0.155643	-0.71655	0.113593	0.155488	0.165169	0.328784	-0.368476	FALSE
RCN2	RCN2_188	RCN2_Regulator of calcineurin 2_188	SSSS[Ph]TSNLSLNR	188	SSSSTSNLSLNR	[4] Phospho (ST)	sp|Q12044|RCN2_YEAST	Regulator of calcineurin 2 OS=Saccharomyces cerevisiae (strain ATCC 204508 / S288c) OX=559292 GN=RCN2 PE=1 SV=1	FSYQEPLPKLSRSSSSTSNLSLNRSSQTSLP	n	n	n	n	n	n	n	n	n	253531	191982	199516	235154	182541	199933	82378.8	78640	78106.4	66339.6	80798.4	64248.7	71966.2	61932.1	55254.2	61933.3	64628.4	51100.2	47798.8	53717.7	55965.1	55968.5	47253.9	69160.1	50486.1	50201	76274	82862.7	91107.7	0.00225751	FALSE	FALSE	0.0607138	0.713876	-0.486255	FALSE	FALSE	3.18073	2.40856	2.50307	2.95018	2.29011	2.50831	1.0335	0.986596	0.979902	0.832278	1.01368	0.806047	0.902869	0.776983	0.693204	0.776999	0.81081	0.641089	0.599671	0.673927	0.702123	0.702165	0.592835	0.867664	0.633385	0.629809	0.956913	1.03957	1.14301	220046	191237	79708.4	73569	68107.5	58593.1	63280.9	49449.5	54841.4	51611.2	56615.8	83414.8	2.76064	2.39921	1	0.922977	0.854458	0.735093	0.793905	0.62038	0.688025	0.6475	0.710286	1.0465	FALSE	95199.3	1	2.39921	2.76064	0.361426	-1.76064	0.289714	0.109099	0.29229	0.200053	0.095558	-1.76064	FALSE
PIB2	PIB2_174	PIB2_Phosphatidylinositol 3-phosphate-binding protein 2_174	TLPFTDDQRSNPELDPTNS[Ph]VVDVSRGK o SNPELDPTNS[Ph]VVDVSR	174	SNPELDPTNSVVDVSR	[19] Phospho (ST) o [10] Phospho (ST)	sp|P53191|PIB2_YEAST	Phosphatidylinositol 3-phosphate-binding protein 2 OS=Saccharomyces cerevisiae (strain ATCC 204508 / S288c) OX=559292 GN=PIB2 PE=1 SV=1	FTDDQRSNPELDPTNSVVDVSRGKNTKSKTV	n	n	n	n	n	n	n	n	n	122498	93236.7	94163.7	103385	96214.7	108755	107439	106750	112509	92575.3	115399	105535	109786	100885	111610	115395	150076	121823	103288	115007	126868	122733	137783	157005	111032	105650	53448.7	50965.7	59172.2	0.478854	FALSE	FALSE	0.438151	1.14252	0.192224	FALSE	FALSE	1.12488	0.856175	0.864687	0.949368	0.883521	0.998675	0.986587	0.980267	1.03315	0.850101	1.05969	0.969107	1.00814	0.926405	1.02489	1.05965	1.37812	1.11868	0.94847	1.05609	1.165	1.12703	1.26523	1.44175	1.01958	0.970167	0.490809	0.468008	0.543367	103321	102485	108899	103987	107661	106247	132736	112556	120938	130258	124562	54528.9	0.948777	0.941098	1	0.954894	0.988626	0.975647	1.21889	1.03358	1.11055	1.19613	1.14383	0.500728	FALSE	107275	1	0.941098	0.948777	0.0076789	0.0512232	-0.143832	0.0575773	0.119933	0.0790282	0.166312	0.0589021	FALSE
MTC5	MTC5_988	MTC5_Maintenance of telomere capping protein 5_988	AISSS[Ph]PFHSR	988	AISSSPFHSR	[5] Phospho (ST)	sp|Q03897|WDR59_YEAST	Maintenance of telomere capping protein 5 OS=Saccharomyces cerevisiae (strain ATCC 204508 / S288c) OX=559292 GN=MTC5 PE=1 SV=1	FTEPAQKQGSRAISSSPFHSRMPDIKVELLH	n	n	n	n	n	n	n	n	n	48782	42258.6	38404.4	43302.8	19108.9	35514.8	39261.1	35941.5	38501.7	38588.7	44348	32087.4	45019.1	35629.2	28934.3	36665.5	42510.2	43539.4	36746.9	46623	41329.6	36959.1	45031	56049.7	33432.1	30712.6	36292.2	30469.6	47477.1	0.0865632	FALSE	FALSE	0.813607	1.05561	0.0780778	FALSE	FALSE	1.28707	1.11496	1.01327	1.14251	0.504173	0.937029	1.03587	0.948289	1.01584	1.01813	1.17009	0.846601	1.18779	0.940048	0.763407	0.96739	1.1216	1.14875	0.969537	1.23011	1.09045	0.975138	1.18811	1.47883	0.88208	0.810328	0.957542	0.803917	1.25265	43187	27311.8	37901.5	41468.4	38553.3	32281.7	39587.8	40143.1	43976.3	40995.1	40064.8	38079.7	1.13945	0.720601	1	1.09411	1.0172	0.851728	1.04449	1.05915	1.16028	1.08162	1.05708	1.0047	FALSE	38949	1	0.720601	1.13945	0.418853	-0.139453	-0.0570779	0.216428	0.27294	0.0830065	0.238383	-0.139453	FALSE
BOI1	BOI1_86	BOI1_Protein BOB1_86	RIAIEKPENLHKS[Ph]PTQESGNSGVK	86	RIAIEKPENLHKSPTQESGNSGVK	[13] Phospho (ST)	sp|P38041|BOB1_YEAST	Protein BOB1 OS=Saccharomyces cerevisiae (strain ATCC 204508 / S288c) OX=559292 GN=BOI1 PE=1 SV=1	FTKRIAIEKPENLHKSPTQESGNSGVKYGNL	n	n	n	n	n	n	n	n	n	213617	6315.25	5056.78	9457.7	6958.29	4222.24	4804.67	1807.69	5389.2	5046.58	8140.31	1900.12	10011.7	2629.43	14663.7	2604.33	207091	5441.95	8398.3	5508.58	4346.73	7137.62	6970.04	1748.39	1762.73	5143.34	2884.86	7668.68	9716.3	0.368213	TRUE	FALSE	0.519816	0.776883	-0.36423	FALSE	FALSE	53.3973	1.57861	1.26403	2.36412	1.73935	1.05542	1.20101	0.451865	1.34712	1.26148	2.03481	0.474967	2.5026	0.657271	3.66545	0.650998	51.766	1.36031	2.0993	1.37697	1.08654	1.78417	1.74228	0.437041	0.440626	1.28567	0.721121	1.91692	2.42876	58611.6	5590.26	4000.52	6593.44	5955.91	8646.56	104848	6920.12	4927.65	7053.83	2884.82	6756.61	14.651	1.39738	1	1.64815	1.48879	2.16136	26.2085	1.72981	1.23175	1.76323	0.721111	1.68893	FALSE	19877.4	1	1.39738	14.651	13.2536	-13.651	0.278889	0.341963	13.2595	13.1948	0.559575	-13.651	TRUE
GCD1	GCD1_33	GCD1_Translation initiation factor eIF-2B subunit gamma_33	DST[Ph]AATSGDKLNELVNSALDSTVINEFM[Ox]QHSTRLPK	33	DSTAATSGDKLNELVNSALDSTVINEFMQHSTRLPK	[3] Phospho (ST)|[28] Oxidation (M)	sp|P09032|EI2BG_YEAST	Translation initiation factor eIF-2B subunit gamma OS=Saccharomyces cerevisiae (strain ATCC 204508 / S288c) OX=559292 GN=GCD1 PE=1 SV=3	FTQPDFPFQTQNKDSTAATSGDKLNELVNSA	n	n	n	n	n	n	n	n	n	35677.5	41416.2	35780	31667.3	48553.2	42022.1	42583.7	47517.1	37822.2	46602.6	29384.4	53714.1	34530.9	45986.9	164712	26141.3	20426.9	43329.6	37657.6	47505.6	44277.1	36544.7	28026.9	38427.1	59231	117945	15130.2	14182	11766.8	0.133698	FALSE	FALSE	0.344201	1.66971	0.739597	FALSE	FALSE	0.836696	0.971277	0.839098	0.742649	1.13865	0.985487	0.998656	1.11435	0.886991	1.09291	0.689113	1.25968	0.809805	1.07847	3.86276	0.613057	0.479044	1.01615	0.883131	1.11408	1.03837	0.857031	0.657276	0.901179	1.38906	2.766	0.354829	0.33259	0.275951	36135.2	45287.6	42641	37993.5	44122.5	105349	23284.1	40493.6	45891.4	32285.8	71867.8	13693	0.84743	1.06207	1	0.891009	1.03474	2.47062	0.54605	0.94964	1.07623	0.757154	1.68542	0.321123	FALSE	44088.3	1	1.06207	0.84743	-0.214639	0.15257	-0.685415	0.0765821	0.123577	0.112632	0.623987	0.15257	TRUE
BUD6	BUD6_169	BUD6_Bud site selection protein 6_169	SHHQQNPSFTSNLSLGSEGTREGT[Ph]PLSSRK	169	SHHQQNPSFTSNLSLGSEGTREGTPLSSRK	[24] Phospho (ST)	sp|P41697|BUD6_YEAST	Bud site selection protein 6 OS=Saccharomyces cerevisiae (strain ATCC 204508 / S288c) OX=559292 GN=BUD6 PE=1 SV=1	FTSNLSLGSEGTREGTPLSSRKSSIVRDQRQ	n	n	n	n	n	n	n	n	n	0	1555.33	1275.05	306.154	7032.85	5422.1	1054.34	4157.38	1715.84	2624.44	1878.15	2415.92	779.019	3111.71	4707	409.324	4047.81	3326.61	2707.4	3690.79	5799.76	1136.88	4638	20615	8784.91	8827.14	1684.18	2604.01	753.135	0.24205	FALSE	FALSE	0.110623	4.15278	2.05408	FALSE	FALSE	0	0.673538	0.552164	0.132581	3.04559	2.34806	0.456586	1.80037	0.743048	1.13652	0.813337	1.04622	0.337356	1.34753	2.03838	0.177259	1.75292	1.4406	1.17245	1.59831	2.5116	0.492328	2.0085	8.92737	3.80433	3.82261	0.729338	1.12767	0.326147	784.133	6227.48	2309.19	2251.29	1597.47	3909.36	2228.57	3017.01	4745.28	2887.44	12742.3	1680.44	0.339571	2.69682	1	0.974928	0.691788	1.69296	0.965087	1.30652	2.05495	1.25041	5.5181	0.727719	FALSE	3691.73	1	2.69682	0.339571	-2.35725	0.660429	-4.5181	0.348768	0.510757	0.570626	2.11328	0.660429	TRUE
ORC6	ORC6_146	ORC6_Origin recognition complex subunit 6_146	NQLFGT[Ph]PTK o ELRNQLFGT[Ph]PTK	146	NQLFGTPTK	[6] Phospho (ST) o [9] Phospho (ST)	sp|P38826|ORC6_YEAST	Origin recognition complex subunit 6 OS=Saccharomyces cerevisiae (strain ATCC 204508 / S288c) OX=559292 GN=ORC6 PE=1 SV=2	FTSSDPKELRNQLFGTPTKVRKSQNNDSFVI	n	n	n	n	n	n	n	n	n	176041	158933	171161	169200	145353	165323	155686	174770	171802	167322	156572	170741	164258	151431	145635	164721	181629	163363	163205	161267	157885	146503	161984	170809	146046	158037	296771	307498	293447	0.849925	FALSE	FALSE	0.383424	0.945839	-0.0803342	FALSE	FALSE	1.0515	0.94931	1.02235	1.01063	0.868197	0.987479	0.929916	1.04391	1.02618	0.999417	0.935208	1.01984	0.981118	0.904505	0.869885	0.983882	1.08488	0.975774	0.974828	0.963251	0.943054	0.875065	0.967536	1.02025	0.872339	0.943958	1.77262	1.83669	1.75277	168834	155338	167419	161947	167499	148533	173175	163284	159576	154243	158297	299239	1.00845	0.927838	1	0.967312	1.00048	0.887195	1.03438	0.975301	0.953152	0.921301	0.945515	1.78736	FALSE	176462	1	0.927838	1.00845	0.08061	-0.00844779	0.054485	0.0596409	0.0811438	0.0569165	0.0781186	-0.00844779	FALSE
BBC1	BBC1_78	BBC1_Myosin tail region-interacting protein MTI1_78	SFVAVQGSEVGKEAESS[Ph]PNTGSTEQR	78	SFVAVQGSEVGKEAESSPNTGSTEQR	[17] Phospho (ST)	sp|P47068|BBC1_YEAST	Myosin tail region-interacting protein MTI1 OS=Saccharomyces cerevisiae (strain ATCC 204508 / S288c) OX=559292 GN=BBC1 PE=1 SV=2	FVAVQGSEVGKEAESSPNTGSTEQRTIQPEV	n	n	n	n	n	n	n	n	n	31925.3	23290.3	22427.3	31875.2	19973.7	24079.2	23204.5	24580.7	24917.3	17943.3	30015.6	19944.2	21063.4	21416.1	40316.1	23258.4	19256.5	24238.2	24503.4	19556.4	24213.5	17767.5	24128.8	30600.5	16001.7	19007	13601	9844.34	17440	0.317748	FALSE	FALSE	0.64921	0.906301	-0.141938	FALSE	FALSE	1.31737	0.961052	0.92544	1.3153	0.824198	0.993604	0.957511	1.0143	1.02819	0.740414	1.23857	0.822979	0.869163	0.883715	1.66361	0.959735	0.794603	1.00017	1.01111	0.806976	0.999149	0.733159	0.995653	1.2627	0.660296	0.784307	0.561233	0.406218	0.719647	27379.5	22026.4	24234.1	23979.4	20503.8	30866.1	21257.4	24370.8	21884.9	20948.1	21869.7	13628.5	1.12979	0.908901	1	0.98949	0.846071	1.27366	0.877169	1.00564	0.903062	0.864406	0.902434	0.562366	FALSE	22772	1	0.908901	1.12979	0.22089	-0.129791	0.0975657	0.0847031	0.192651	0.129567	0.205275	-0.129791	FALSE
ALP1	ALP1_43	ALP1_Basic amino-acid permease_43	AIT[Ph]TERKVEDDAAK	43	AITTERKVEDDAAK	[3] Phospho (ST)	sp|P38971|ALP1_YEAST	Basic amino-acid permease OS=Saccharomyces cerevisiae (strain ATCC 204508 / S288c) OX=559292 GN=ALP1 PE=1 SV=2	FVDEQYSGENVTKAITTERKVEDDAAKETES	n	n	n	n	n	n	n	n	n	1076.98	265.363	3.60224	237.686	166.942	21208.5	41.3233	256.558	406.451	469.242	5482.21	322.06	0.0481345	286.577	702.055	334.13	95.1848	8.12163	22.5162	26.8385	25573.6	42.1285	58.7438	7031.31	179.567	28972.2	9629.34	19016.4	4.3317	0.564418	FALSE	FALSE	0.306343	10.5776	3.40294	FALSE	FALSE	4.58723	1.13027	0.0153432	1.01239	0.711064	90.3344	0.176011	1.09277	1.73122	1.99867	23.3507	1.37177	0.000205022	1.22063	2.9903	1.42318	0.405426	0.0345929	0.0959046	0.114315	108.927	0.17944	0.250211	29.9488	0.76484	123.403	41.0148	80.9976	0.0184502	395.907	10687.7	234.777	2975.73	161.054	494.316	214.657	15.3189	12800.2	50.4361	12061	9550.03	1.68631	45.5227	1	12.6747	0.685986	2.10547	0.914302	0.0652487	54.5207	0.214825	51.3721	40.6769	FALSE	4204.14	1	45.5227	1.68631	-43.8364	-0.686308	-50.3721	44.8116	45.8104	1.45012	37.4389	-44.5227	TRUE
TRZ1	TRZ1_824	TRZ1_Ribonuclease Z_824	AFVEEKEEEEDVDDVES[Ph]VQDLEVK	824	AFVEEKEEEEDVDDVESVQDLEVK	[17] Phospho (ST)	sp|P36159|RNZ_YEAST	Ribonuclease Z OS=Saccharomyces cerevisiae (strain ATCC 204508 / S288c) OX=559292 GN=TRZ1 PE=1 SV=1	FVEEKEEEEDVDDVESVQDLEVKLKKHKKNX	n	n	n	n	n	n	n	n	n	176798	197693	173621	172478	129545	161635	154682	142316	167550	153019	158795	169837	160059	140665	144266	146955	162049	146418	145174	122638	143777	145088	141743	74147.6	114908	133830	236925	206003	253751	0.0507176	FALSE	FALSE	0.100082	0.697011	-0.520747	FALSE	FALSE	1.14174	1.27668	1.12122	1.11384	0.836591	1.04382	0.998917	0.91906	1.08202	0.988181	1.02548	1.09679	1.03364	0.908398	0.931656	0.94902	1.04649	0.94555	0.937518	0.79198	0.9285	0.936961	0.915365	0.478837	0.742067	0.864258	1.53004	1.33034	1.6387	180147	145590	154849	155907	164948	142465	154502	145796	133207	143416	107629	232226	1.16337	0.940207	1	1.00683	1.06522	0.920027	0.997757	0.941534	0.86024	0.926163	0.695054	1.49969	FALSE	157806	1	0.940207	1.16337	0.223165	-0.163372	0.304946	0.103616	0.141844	0.0852741	0.160764	-0.163372	FALSE
SKG6	SKG6_169	SKG6_Protein SKG6_169	SAT[Ph]PPAIGR	169	SATPPAIGR	[3] Phospho (ST)	sp|P32900|SKG6_YEAST	Protein SKG6 OS=Saccharomyces cerevisiae (strain ATCC 204508 / S288c) OX=559292 GN=SKG6 PE=1 SV=2	FVGSMHSSKYNVRSATPPAIGRSWYVDPFQL	n	n	n	n	n	n	n	n	n	130353	118428	121435	151145	119372	138780	118162	120881	141538	107840	122434	107671	114043	97958	93412.5	105248	135347	122674	97565.3	113364	114902	110265	114164	144749	114224	116352	248794	268646	269597	0.752936	FALSE	FALSE	0.894143	0.986299	-0.0199029	FALSE	FALSE	1.02754	0.933527	0.957233	1.19143	0.940974	1.09396	0.931434	0.952869	1.1157	0.850072	0.965109	0.848733	0.898963	0.772172	0.736342	0.829634	1.0669	0.967005	0.769077	0.893612	0.905734	0.869186	0.899917	1.14101	0.900395	0.917164	1.96116	2.11766	2.12515	130340	129076	126860	115137	110857	95685.3	120297	110120	114133	112214	125108	262346	1.02743	1.01747	1	0.90759	0.873848	0.754257	0.948267	0.868041	0.899673	0.884552	0.986191	2.06799	FALSE	133770	1	1.01747	1.02743	0.00996571	-0.0274308	0.0138089	0.0764915	0.134687	0.116374	0.135741	-0.0274308	FALSE
SOL1	SOL1_320	SOL1_6-phosphogluconolactonase-like protein 1_320	FYDDENLT[Ph]E	320	FYDDENLTE	[8] Phospho (ST)	sp|P50278|SOL1_YEAST	6-phosphogluconolactonase-like protein 1 OS=Saccharomyces cerevisiae (strain ATCC 204508 / S288c) OX=559292 GN=SOL1 PE=1 SV=1	FVIKKKYKFYDDENLTEXXXXXXXXXXXXXX	n	n	n	n	n	n	n	n	n	936977	755846	735970	770295	646017	764329	688829	758876	778982	604045	775765	770949	750651	652446	696870	808242	838211	668172	615367	623154	736491	696831	819158	598389	665705	773899	514695	479660	474338	0.337026	FALSE	FALSE	0.355965	0.915372	-0.12757	FALSE	FALSE	1.26238	1.01835	0.991568	1.03781	0.870374	1.02977	0.928055	1.02243	1.04952	0.813826	1.04518	1.03869	1.01135	0.879037	0.938888	1.08894	1.12932	0.900223	0.82908	0.839571	0.992269	0.938835	1.10365	0.806205	0.8969	1.04267	0.693445	0.646243	0.639072	799772	705173	742229	689905	760800	674658	823226	641770	679822	757994	679331	489564	1.07753	0.950074	1	0.929505	1.02502	0.908963	1.10913	0.864652	0.91592	1.02124	0.915258	0.659587	FALSE	703419	1	0.950074	1.07753	0.127453	-0.0775279	0.084742	0.0797005	0.142044	0.099156	0.105688	-0.0775279	FALSE
THS1	THS1_195	THS1_Threonine--tRNA ligase; cytoplasmic_195	DISES[Ph]PERTVSQADFPGLEGVAK	195	DISESPERTVSQADFPGLEGVAK	[5] Phospho (ST)	sp|P04801|SYTC_YEAST	Threonine--tRNA ligase; cytoplasmic OS=Saccharomyces cerevisiae (strain ATCC 204508 / S288c) OX=559292 GN=THS1 PE=1 SV=2	FYEMAVRDSMKDISESPERTVSQADFPGLEG	n	n	n	n	n	n	n	n	n	386102	376227	375240	471148	321907	362858	360397	386633	384756	321912	340496	406339	347039	342838	364075	333271	378086	380092	331477	367698	376040	340076	375440	368524	347414	422790	505550	427497	555570	0.372133	FALSE	FALSE	0.930209	1.00612	0.00879789	FALSE	FALSE	1.02343	0.997258	0.99464	1.24886	0.853272	0.961818	0.955297	1.02484	1.01986	0.853285	0.902545	1.07707	0.919889	0.908753	0.965046	0.883395	1.00219	1.0075	0.878639	0.974648	0.99676	0.901433	0.995171	0.976838	0.920883	1.12068	1.34005	1.13316	1.47264	402179	342382	377262	331204	376689	353457	355679	355784	371869	357758	379576	496206	1.06605	0.907545	1	0.877915	0.998482	0.9369	0.94279	0.94307	0.985704	0.948302	1.00613	1.31528	FALSE	381293	1	0.907545	1.06605	0.158503	-0.066048	-0.00613308	0.0542732	0.115557	0.0836809	0.0819046	-0.066048	FALSE
YLR149C	YLR149C_486	YLR149C_Uncharacterized protein YLR149C_486	RFSLPS[Ph]MPNVTTEPWITMAQR	486	RFSLPSMPNVTTEPWITMAQR	[6] Phospho (ST)	sp|Q99296|YL149_YEAST	Uncharacterized protein YLR149C OS=Saccharomyces cerevisiae (strain ATCC 204508 / S288c) OX=559292 GN=YLR149C PE=1 SV=1	GADYRSLSRRRFSLPSMPNVTTEPWITMAQR	n	n	n	n	n	n	n	n	n	4692.5	19862.2	20025.5	10497.1	15594.1	21734	23689.1	15876.6	13330.7	28689.7	18714.4	12166.2	15482.2	24117.2	7128.23	14508.7	10767.7	16259.2	18224.8	13262.5	17778.5	14600	8321.23	16744.5	15374.4	6653.42	7485.15	5190.37	6621.56	0.464597	FALSE	FALSE	0.34861	0.747318	-0.420206	FALSE	FALSE	0.266134	1.12648	1.13574	0.595341	0.884412	1.23263	1.34352	0.900436	0.756046	1.62713	1.06138	0.690001	0.878065	1.3678	0.404275	0.822855	0.610689	0.922133	1.03362	0.752176	1.0083	0.828035	0.471936	0.949661	0.871953	0.377346	0.424518	0.29437	0.37554	13769.3	18664	17632.1	23702	13824.2	15622.7	12638.2	17242	15520.5	11460.6	12924.1	6432.36	0.780922	1.05852	1	1.34425	0.784033	0.886039	0.716772	0.977875	0.88024	0.649985	0.732987	0.364809	FALSE	14599.7	1	1.05852	0.780922	-0.277601	0.219078	0.267013	0.174111	0.387174	0.389807	0.355974	0.219078	TRUE
KCC4	KCC4_894	KCC4_Probable serine/threonine-protein kinase KCC4_894	IAASLS[Ph]DDDLKEDNDKK o IAASLS[Ph]DDDLK	894	IAASLSDDDLKEDNDKK	[6] Phospho (ST)	sp|P25389|KCC4_YEAST	Probable serine/threonine-protein kinase KCC4 OS=Saccharomyces cerevisiae (strain ATCC 204508 / S288c) OX=559292 GN=KCC4 PE=1 SV=3	GAEKGTESEKIAASLSDDDLKEDNDKKDNDT	n	n	n	n	n	n	n	n	n	517238	425436	407222	394275	380198	408998	366156	472465	443703	396079	398845	465943	406245	390223	306342	431202	492546	381146	419882	391638	381636	399687	332207	271064	449755	409991	397313	453819	418136	0.84743	FALSE	FALSE	0.476166	0.88212	-0.180953	FALSE	FALSE	1.21008	0.995308	0.952696	0.922407	0.889475	0.956852	0.856622	1.10533	1.03805	0.926629	0.933098	1.09008	0.950411	0.912929	0.716687	1.0088	1.15231	0.891691	0.982316	0.916239	0.892839	0.935069	0.777199	0.634155	1.0522	0.959175	0.929515	1.06171	0.978229	436043	394598	427441	397462	436094	348283	461874	400514	386637	365947	376937	423089	1.02012	0.923163	1	0.929864	1.02024	0.814808	1.08056	0.937003	0.904539	0.856134	0.881844	0.989818	FALSE	407220	1	0.923163	1.02012	0.0969592	-0.0201227	0.118156	0.0336888	0.0987491	0.139334	0.200997	-0.0201227	FALSE
PAL1	PAL1_96	PAL1_Protein PAL1_96	NADQQGAFYSGLESFSSGSLS[Ph]PPSRPLSSK	96	NADQQGAFYSGLESFSSGSLSPPSRPLSSK	[21] Phospho (ST)	sp|Q05518|PAL1_YEAST	Protein PAL1 OS=Saccharomyces cerevisiae (strain ATCC 204508 / S288c) OX=559292 GN=PAL1 PE=1 SV=1	GAFYSGLESFSSGSLSPPSRPLSSKNPFLDD	n	n	n	n	n	n	n	n	n	159630	229091	211427	207336	193553	202044	172010	139126	159696	202138	245266	166595	241947	231270	185341	216340	281967	247306	241470	191449	209177	210508	210646	301227	183229	161891	276499	258516	338277	0.0540315	FALSE	FALSE	0.308085	1.37042	0.454613	FALSE	FALSE	1.01711	1.4597	1.34715	1.32108	1.23326	1.28736	1.096	0.886468	1.01754	1.28796	1.56276	1.06149	1.54161	1.47358	1.18094	1.37845	1.79661	1.57576	1.53857	1.21985	1.33281	1.34129	1.34217	1.91933	1.16748	1.03152	1.76177	1.64718	2.1554	201871	197798	156944	223702	204271	208305	249154	244388	200313	210577	215449	291097	1.28626	1.26031	1	1.42536	1.30155	1.32726	1.58753	1.55717	1.27633	1.34173	1.37278	1.85478	FALSE	216378	1	1.26031	1.28626	0.0259479	-0.286259	-0.372776	0.0270523	0.121675	0.15574	0.337197	-0.286259	TRUE
RET2	RET2_271	RET2_Coatomer subunit delta_271	LGGGAGRRAGAAPRPSAIS[Ph]SASSGTPPPPEEDVPENNGILISIK	271	LGGGAGRRAGAAPRPSAISSASSGTPPPPEEDVPENNGILISIK	[19] Phospho (ST)	sp|P43621|COPD_YEAST	Coatomer subunit delta OS=Saccharomyces cerevisiae (strain ATCC 204508 / S288c) OX=559292 GN=RET2 PE=1 SV=3	GAGRRAGAAPRPSAISSASSGTPPPPEEDVP	n	n	n	n	n	n	n	n	n	11716.7	315793	334899	230254	428611	269078	231985	283367	353792	289033	58505.6	344004	204544	338525	352007	255089	234474	204713	305384	191918	419928	274688	350590	373860	408178	309742	19153	21031.5	11023.1	0.46084	FALSE	FALSE	0.181725	1.25527	0.328003	FALSE	FALSE	0.0404421	1.09001	1.15596	0.794762	1.47943	0.928768	0.800735	0.97809	1.22117	0.997649	0.201942	1.18739	0.70602	1.16848	1.21501	0.880485	0.809329	0.706602	1.05409	0.662439	1.44946	0.948134	1.21012	1.29044	1.4089	1.06913	0.0661099	0.0725939	0.0380482	223166	348844	289714	173769	274274	345266	244782	255048	305923	312639	363926	17069.2	0.770295	1.2041	1	0.599796	0.946704	1.19175	0.844907	0.880344	1.05595	1.07913	1.25616	0.0589173	FALSE	256065	1	1.2041	0.770295	-0.433802	0.229705	-0.256156	0.275328	0.530972	0.377507	0.221433	0.229705	TRUE
MAM3	MAM3_603	MAM3_Protein MAM3_603	NSPDSISIPNSGANHGNENQNVTISTS[Ph]YQNTK	603	NSPDSISIPNSGANHGNENQNVTISTSYQNTK	[27] Phospho (ST)	sp|Q12296|MAM3_YEAST	Protein MAM3 OS=Saccharomyces cerevisiae (strain ATCC 204508 / S288c) OX=559292 GN=MAM3 PE=1 SV=1	GANHGNENQNVTISTSYQNTKNGIVESVITV	n	n	n	n	n	n	n	n	n	443225	435147	331586	364249	277341	433884	380583	392341	411248	419358	498796	413479	386045	421967	419699	409623	454157	352325	375618	371413	351294	382816	394374	576848	377990	448992	268106	259797	243274	0.969523	FALSE	FALSE	0.33471	1.18503	0.244919	FALSE	FALSE	1.12287	1.10241	0.840044	0.922794	0.70262	1.09921	0.964175	0.993964	1.04186	1.06241	1.26366	1.04751	0.978012	1.06902	1.06327	1.03775	1.15057	0.892585	0.951596	0.940944	0.889974	0.969831	0.999113	1.46139	0.957606	1.13748	0.679225	0.658173	0.616313	393552	355613	394724	459077	399762	420833	431890	363971	361354	388595	467943	257059	0.99703	0.900914	1	1.16303	1.01276	1.06614	1.09416	0.92209	0.915459	0.984472	1.18549	0.651237	FALSE	389503	1	0.900914	0.99703	0.0961157	0.00296999	-0.185495	0.198295	0.267274	0.0916069	0.170027	0.0990857	FALSE
IES1	IES1_444	IES1_Ino eighty subunit 1_444	SY[Ph]DTDPEDELEFGANQR	444	SYDTDPEDELEFGANQR	[2] Phospho (Y)	sp|P43579|IES1_YEAST	Ino eighty subunit 1 OS=Saccharomyces cerevisiae (strain ATCC 204508 / S288c) OX=559292 GN=IES1 PE=1 SV=1	GAPAGKFILRCTERSYDTDPEDELEFGANQR	n	n	n	n	n	n	n	n	n	686.495	2637.91	3698.57	12464.2	4700.36	684.293	10005.5	8794.24	2513.8	11537.1	4338.2	5497.91	3384.75	741.611	1695.88	286.789	7770.54	9526.25	8797.43	4958.52	4319.96	4391.78	6477.74	5549.75	8283.51	6529.32	2218.69	7612.45	5668.66	0.550775	FALSE	FALSE	0.907071	0.960888	-0.0575593	FALSE	FALSE	0.0966281	0.371302	0.520594	1.75441	0.661603	0.0963182	1.40833	1.23784	0.353832	1.62391	0.610627	0.773863	0.476423	0.104386	0.238704	0.0403673	1.09375	1.34087	1.23829	0.697941	0.60806	0.618168	0.911779	0.781159	1.16595	0.91904	0.312294	1.0715	0.797897	4871.8	2692.33	7104.5	7937.63	4441.33	1218.74	4028.66	9161.84	4639.24	5434.76	6787.52	5166.6	0.685734	0.378961	1	1.11727	0.625143	0.171545	0.567058	1.28958	0.653	0.764974	0.955383	0.727229	FALSE	5371.45	1	0.378961	0.685734	0.306773	0.314266	0.0446168	0.282643	0.649527	0.693696	0.439368	0.621039	TRUE
STP1	STP1_140	STP1_Transcription factor STP1_140	MSTGVTSSPLS[Ph]PSGSTPEHSTK	140	MSTGVTSSPLSPSGSTPEHSTK	[11] Phospho (ST)	sp|B3LFK1|STP1_YEAS1	Transcription factor STP1 OS=Saccharomyces cerevisiae (strain RM11-1a) OX=285006 GN=STP1 PE=3 SV=1	GAPIKMSTGVTSSPLSPSGSTPEHSTKVLNN	n	n	n	n	n	n	n	n	n	69707.8	94281	83177.1	74075	69914.8	62711.8	78757.3	94432.1	81877.5	81237.4	77217.8	70189.3	70598.7	90315.1	53058.7	82264.3	79949.8	73287.3	74251.8	74861.2	82704.7	64058.2	66495.1	77764	62755.1	43733.4	78401.4	99765.6	94426.6	0.54435	FALSE	FALSE	0.123274	0.725597	-0.46276	FALSE	FALSE	0.819877	1.1089	0.978297	0.871242	0.822312	0.737593	0.926313	1.11067	0.963013	0.955483	0.908207	0.82554	0.830355	1.06225	0.624056	0.967562	0.940339	0.861978	0.873321	0.880489	0.972741	0.753428	0.78209	0.914631	0.738102	0.514375	0.922128	1.1734	1.11061	80310.2	66313.3	85022.3	79227.6	70394	71686.9	81107	73769.6	78782.9	65276.7	61417.5	90864.5	0.944578	0.779952	1	0.931845	0.827948	0.843154	0.95395	0.86765	0.926615	0.767759	0.72237	1.06871	FALSE	76078.3	1	0.779952	0.944578	0.164626	0.0554216	0.27763	0.0423596	0.106304	0.120286	0.172153	0.220048	FALSE
RPL12A	RPL12A_38	RPL12A_60S ribosomal protein L12-A_38	IGPLGLS[Ph]PKK o IGPLGLS[Ph]PK	38	IGPLGLSPK	[7] Phospho (ST)	sp|P0CX53|RL12A_YEAST	60S ribosomal protein L12-A OS=Saccharomyces cerevisiae (strain ATCC 204508 / S288c) OX=559292 GN=RPL12A PE=1 SV=1	GASAALAPKIGPLGLSPKKVGEDIAKATKEF	n	n	n	n	n	n	n	n	n	120111	110344	104274	129255	101086	137736	85239.8	112590	122385	96071.2	93407.6	105945	108702	84187	90896.7	101941	110824	100715	94615.3	96943.2	89927.7	88063.7	106737	119966	100751	111629	397904	435832	455172	0.509803	FALSE	FALSE	0.766665	1.03754	0.0531605	FALSE	FALSE	1.12528	1.03378	0.976917	1.21095	0.947044	1.2904	0.798587	1.05482	1.14659	0.900063	0.875109	0.992572	1.0184	0.788724	0.851585	0.955056	1.03828	0.943565	0.886423	0.908232	0.842506	0.825043	0.999987	1.12393	0.943908	1.04582	3.72784	4.08318	4.26437	115996	119411	106738	94739.4	107324	87541.9	106383	97664.9	93435.4	97400.3	110782	429636	1.08673	1.11872	1	0.887586	1.00549	0.820154	0.996667	0.914994	0.875369	0.912515	1.03789	4.02513	FALSE	138388	1	1.11872	1.08673	-0.031991	-0.0867332	-0.037887	0.17168	0.223142	0.155594	0.156251	-0.118724	FALSE
MYO2	MYO2_1121	MYO2_Myosin-2_1121	DVM[Ox]GGGASNFNNMMLENSDLS[Ph]PNDLNLK o DVMGGGASNFNNM[Ox]MLENSDLS[Ph]PNDLNLK o DVMGGGASNFNNMM[Ox]LENSDLS[Ph]PNDLNLK	1121	DVMGGGASNFNNMMLENSDLSPNDLNLK	[13] Oxidation (M)|[21] Phospho (ST) o [14] Oxidation (M)|[21] Phospho (ST) o [3] Oxidation (M)|[21] Phospho (ST)	sp|P19524|MYO2_YEAST	Myosin-2 OS=Saccharomyces cerevisiae (strain ATCC 204508 / S288c) OX=559292 GN=MYO2 PE=1 SV=1	GASNFNNMMLENSDLSPNDLNLKSRSTPSSG	n	n	n	n	n	n	n	n	n	166713	331833	321947	296205	318165	375787	320661	356914	246662	331224	281635	337034	277999	404396	295960	318709	248719	298688	338362	346492	373528	271592	236269	286246	439265	317346	441078	451850	466773	0.589321	FALSE	FALSE	0.529429	1.12793	0.173676	FALSE	FALSE	0.541136	1.0771	1.04502	0.961459	1.03274	1.21977	1.04084	1.15851	0.800647	1.07513	0.914166	1.09399	0.902363	1.31264	0.960664	1.0345	0.807322	0.969518	1.0983	1.12469	1.21244	0.881567	0.766911	0.929133	1.42582	1.03008	1.4317	1.46667	1.51511	279175	346976	308079	306430	307517	350178	283714	318525	360010	253931	347619	453233	0.906179	1.12626	1	0.994647	0.998175	1.13665	0.920913	1.03391	1.16856	0.824239	1.12834	1.47116	FALSE	327519	1	1.12626	0.906179	-0.220077	0.0938212	-0.128344	0.0935183	0.217616	0.229404	0.256872	0.0938212	FALSE
SPT7	SPT7_100	SPT7_Transcriptional activator SPT7_100	SDDVSS[Ph]QTIK	100	SDDVSSQTIK	[6] Phospho (ST)	sp|P35177|SPT7_YEAST	Transcriptional activator SPT7 OS=Saccharomyces cerevisiae (strain ATCC 204508 / S288c) OX=559292 GN=SPT7 PE=1 SV=1	GAVSPAVDTRSDDVSSQTIKDNNNTNTNTSI	n	n	n	n	n	n	n	n	n	11288.3	11807.2	14465.1	15194.3	452.418	11700.4	10241.5	302.754	350.387	10067.7	12589.8	125.168	11224.7	408.497	1330.91	482.895	388.094	12918.7	12738.2	12315.4	666.19	11888.3	2606.11	421.584	196.705	210.534	8710.09	224.765	27439.9	0.0914135	TRUE	FALSE	0.416845	0.275561	-1.85955	TRUE	FALSE	3.1084	3.25129	3.98318	4.18399	0.12458	3.22187	2.82015	0.0833679	0.0964843	2.77228	3.46678	0.0344668	3.0909	0.112486	0.366485	0.132972	0.106867	3.55736	3.50765	3.39123	0.183445	3.27363	0.717631	0.116089	0.0541657	0.0579738	2.39845	0.0618924	7.55598	13188.7	6076.39	3631.54	11328.7	5674.95	869.702	435.494	12828.4	6490.8	7247.22	276.274	12124.9	3.63171	1.67322	1	3.11953	1.56268	0.239486	0.11992	3.5325	1.78734	1.99563	0.0760763	3.33878	FALSE	6991.61	1	1.67322	3.63171	1.95849	-2.63171	0.923924	1.54864	1.81434	1.17578	0.930119	-2.63171	TRUE
PRE6	PRE6_60	PRE6_Proteasome subunit alpha type-4_60	LQDTRIT[Ph]PSK	60	LQDTRITPSK	[7] Phospho (ST)	sp|P40303|PSA4_YEAST	Proteasome subunit alpha type-4 OS=Saccharomyces cerevisiae (strain ATCC 204508 / S288c) OX=559292 GN=PRE6 PE=1 SV=1	GCERRSTLKLQDTRITPSKVSKIDSHVVLSF	n	n	n	n	n	n	n	n	n	642.94	20516	24464.3	24819.5	353.387	2101.34	23547.2	12233.1	350.268	1046.43	22128.4	2748.8	22246	10100.8	11079.1	11034.1	1319	24106.1	23118.9	23692.7	130.15	19611.8	20531.6	11551.8	6871.48	848.535	242.731	1914.88	17165.2	0.559053	FALSE	FALSE	0.504953	0.569167	-0.813075	FALSE	FALSE	0.0533847	1.70349	2.03132	2.06082	0.0293425	0.174479	1.95518	1.01574	0.0290835	0.0868876	1.83737	0.228239	1.84713	0.838693	0.919923	0.916183	0.10952	2.00158	1.91961	1.96725	0.0108067	1.62841	1.70478	0.959174	0.570554	0.0704557	0.0201545	0.158997	1.42527	17610.7	1227.36	12043.5	11587.4	12497.4	10590	6176.54	23612.5	11911.4	20071.7	6423.95	6440.95	1.46225	0.101911	1	0.96213	1.03769	0.879308	0.512851	1.9606	0.989031	1.66659	0.533395	0.534806	FALSE	11742	1	0.101911	1.46225	1.36034	-0.462254	0.466605	0.0725682	0.549121	1.03262	0.813294	-0.462254	TRUE
NET1	NET1_60	NET1_Nucleolar protein NET1_60	SANVS[Ph]FTPSYFNQSR	60	SANVSFTPSYFNQSR	[5] Phospho (ST)	sp|P47035|NET1_YEAST	Nucleolar protein NET1 OS=Saccharomyces cerevisiae (strain ATCC 204508 / S288c) OX=559292 GN=NET1 PE=1 SV=1	GDASLQYANLRSANVSFTPSYFNQSRFRKFL	n	n	n	n	n	n	n	n	n	44188.9	39783.3	37081.7	36605.4	26556.3	43069.3	50751	49733.3	56245	43210.2	49682.5	41079.9	49015.5	47869.4	37858.4	40473.6	46898.6	47419.3	37235.3	47610.2	43605.6	45343	46785.8	57918.8	38253.4	45720.1	124341	131021	135896	0.00661465	FALSE	FALSE	0.486289	0.907112	-0.140648	FALSE	FALSE	0.845833	0.761504	0.709792	0.700674	0.508322	0.824402	0.97144	0.951959	1.0766	0.8271	0.950988	0.786322	0.938219	0.916281	0.724658	0.774717	0.8977	0.907666	0.712733	0.911322	0.834667	0.867923	0.89554	1.10864	0.73222	0.875142	2.38005	2.5079	2.60122	39414.8	34812.8	52243.1	46446.4	45047.7	42863.9	43686.1	42327.3	45607.9	46064.4	47297.4	130419	0.754451	0.666362	1	0.889044	0.862271	0.82047	0.836209	0.810199	0.872994	0.881731	0.905334	2.49639	FALSE	53146.6	1	0.666362	0.754451	0.0880881	0.245549	0.0946662	0.15804	0.191315	0.0719863	0.148418	0.333638	FALSE
MUK1	MUK1_67	MUK1_Protein MUK1_67	LENNKS[Ph]PILTK	67	LENNKSPILTK	[6] Phospho (ST)	sp|Q02866|MUK1_YEAST	Protein MUK1 OS=Saccharomyces cerevisiae (strain ATCC 204508 / S288c) OX=559292 GN=MUK1 PE=1 SV=1	GDENSTTGERLENNKSPILTKQEIDEALNTV	n	n	n	n	n	n	n	n	n	5668.9	39470	43334.7	38926.9	56128.9	60760.8	44994.4	1452.8	1165.69	43694.5	40342.3	660.005	37304.5	2453.27	2421.22	1040.18	964.637	47462.7	33260.8	43190.7	39755.3	47110.3	44645.7	1884.12	782.095	945.731	5732.57	28458.7	29576.8	0.408927	FALSE	FALSE	0.41989	0.130638	-2.93636	TRUE	FALSE	0.357187	2.48693	2.73044	2.45271	3.53658	3.82842	2.83501	0.0915383	0.0734478	2.75311	2.54189	0.0415856	2.35049	0.154576	0.152557	0.0655398	0.0607799	2.99054	2.0957	2.72137	2.50491	2.96833	2.81304	0.118715	0.0492784	0.0595888	0.361199	1.79313	1.86358	31850.1	58444.8	15871	42018.4	18982.3	2437.25	1002.41	40361.7	41473	45878	1203.98	21256	2.00682	3.6825	1	2.6475	1.19604	0.153566	0.0631599	2.54312	2.61314	2.89069	0.0758606	1.3393	FALSE	25641	1	3.6825	2.00682	-1.67568	-1.00682	0.924139	0.145924	0.699265	1.47086	0.939155	-2.6825	TRUE
ALA1	ALA1_975	ALA1_Alanine--tRNA ligase; mitochondrial_975	DAVDDLES[Ph]LFK	975	DAVDDLESLFK	[8] Phospho (ST)	sp|P40825|SYA_YEAST	Alanine--tRNA ligase; mitochondrial OS=Saccharomyces cerevisiae (strain ATCC 204508 / S288c) OX=559292 GN=ALA1 PE=1 SV=3	GDKPAAIKDAVDDLESLFKEKLSIXXXXXXX	n	n	n	n	n	n	n	n	n	50956.3	61920.6	53340.9	52487.1	52141.6	58180	57456.9	56072.2	53184.8	55028.4	59258.7	60833.2	53155	56773.1	55008.3	54883.3	53250.4	51972.8	63399.6	54084.9	56439.7	53484.8	47039.8	32626.1	54278.3	63050.3	74600	86202	93772.2	0.761388	FALSE	FALSE	0.600808	0.90125	-0.150001	FALSE	FALSE	0.916953	1.11425	0.959864	0.9445	0.938283	1.04694	1.03393	1.00901	0.957055	0.990231	1.06635	1.09469	0.956519	1.02163	0.989869	0.987618	0.958235	0.935246	1.14087	0.973252	1.01563	0.962454	0.846477	0.587103	0.976732	1.13458	1.34242	1.5512	1.68742	54676.2	55160.8	55571.3	57143.6	56994.1	55890.7	54066.8	57686.2	55262.3	50262.3	49984.9	84858.1	0.983893	0.992613	1	1.02829	1.0256	1.00575	0.972927	1.03806	0.994439	0.904465	0.899473	1.52701	FALSE	57754.5	1	0.992613	0.983893	-0.00872025	0.0161072	0.100527	0.05433	0.098681	0.0669962	0.185342	0.0161072	FALSE
GOR1	GOR1_31	GOR1_Glyoxylate reductase 1_31	IADVIT[Ph]IPESTTR	31	IADVITIPESTTR	[6] Phospho (ST)	sp|P53839|GOR1_YEAST	Glyoxylate reductase 1 OS=Saccharomyces cerevisiae (strain ATCC 204508 / S288c) OX=559292 GN=GOR1 PE=1 SV=1	GDQAWGELEKIADVITIPESTTREQFLREVK	n	n	n	n	n	n	n	n	n	23823.9	23507.7	19417.3	31678.8	23650.4	31314.3	19813.7	22566.9	23284.8	19124	22311.8	19735	23113.6	18733.2	19326.5	22149.3	23713.8	21919.8	21484.7	23631.1	18194.5	21584.5	23512.1	20802.8	19089.3	24668.7	11993.6	12928.3	19465.2	0.383052	FALSE	FALSE	0.861637	0.983913	-0.0233972	FALSE	FALSE	1.08842	1.07397	0.887102	1.44728	1.0805	1.43063	0.905212	1.03099	1.06379	0.873704	1.01934	0.901615	1.05597	0.855849	0.882953	1.01192	1.08339	1.00143	0.981553	1.07962	0.831237	0.986113	1.07418	0.9504	0.872118	1.12702	0.547939	0.590646	0.889292	24606.9	27482.4	21888.5	20717.9	21424.3	19029.9	22931.6	21702.2	20912.8	22548.3	21520.3	14795.7	1.1242	1.25556	1	0.946522	0.978793	0.869401	1.04766	0.991492	0.955427	1.03014	0.983178	0.675959	FALSE	21604.8	1	1.25556	1.1242	-0.131368	-0.124195	0.0168218	0.175066	0.292114	0.165378	0.123716	-0.255563	FALSE
PRK1	PRK1_553	PRK1_Actin-regulating kinase PRK1_553	LRHGFT[Ph]GNSVNNSR o HGFT[Ph]GNSVNNSR	553	LRHGFTGNSVNNSR	[6] Phospho (ST) o [4] Phospho (ST)	sp|P40494|PRK1_YEAST	Actin-regulating kinase PRK1 OS=Saccharomyces cerevisiae (strain ATCC 204508 / S288c) OX=559292 GN=PRK1 PE=1 SV=1	GDSIRSAFGKLRHGFTGNSVNNSRSASFDNN	n	n	n	n	n	n	n	n	n	122450	26755.7	39458.8	38238.5	10277.6	54426.1	40514.1	55971.2	73073.8	73349.2	44987.3	64800.1	34469.2	47488.6	37653.7	40341.6	98599.1	26631.1	26870.2	35446	69484.7	29566.9	32427.9	39466.4	37138.2	38555.4	35846.4	11021.9	28383.9	0.993566	FALSE	FALSE	0.193029	0.684751	-0.546349	FALSE	FALSE	2.1665	0.473386	0.698142	0.676552	0.181841	0.962958	0.716814	0.990295	1.29289	1.29776	0.795958	1.14651	0.609862	0.840213	0.666205	0.713762	1.74451	0.471183	0.475414	0.627144	1.22939	0.523126	0.573746	0.698277	0.657084	0.682158	0.634228	0.195011	0.502196	56725.7	32351.8	56519.7	59168.2	49634.7	42571.1	69470.4	26750.7	52465.4	30997.4	38386.7	25084.1	1.00365	0.572399	1	1.04686	0.878184	0.753209	1.22914	0.473298	0.928267	0.548436	0.679173	0.443812	FALSE	45299.8	1	0.572399	1.00365	0.431246	-0.00364512	0.320827	0.390559	0.781469	0.55728	0.178355	-0.00364512	TRUE
LYS20	LYS20_29	LYS20_Homocitrate synthase; cytosolic isozyme_29	M[Ox]TAAKPNPYAAK[Ac]PGDYLSNVNNFQLIDST[Ph]LR	29	MTAAKPNPYAAKPGDYLSNVNNFQLIDSTLR	[1] Oxidation (M)|[12] Acetyl (K)|[29] Phospho (ST)	sp|P48570|HOSC_YEAST	Homocitrate synthase; cytosolic isozyme OS=Saccharomyces cerevisiae (strain ATCC 204508 / S288c) OX=559292 GN=LYS20 PE=1 SV=1	GDYLSNVNNFQLIDSTLREGEQFANAFFDTE	n	n	n	n	n	n	n	n	n	6124.14	8598.13	8359.52	6932.49	6476.34	12537.7	22860.7	7690.17	3468.4	8620.58	8163	14381.3	10919	10220.6	307778	9216.46	10766.6	8209.72	9467.03	16653	10978.4	8546.32	5419.25	8947.09	15152.2	99279	428544	11068.4	14286.5	0.582141	FALSE	FALSE	0.414915	3.41385	1.7714	FALSE	FALSE	0.540059	0.758228	0.737186	0.611343	0.571118	1.10564	2.01598	0.67816	0.305862	0.760208	0.719856	1.26822	0.962899	0.901303	27.1415	0.812756	0.949455	0.723976	0.834852	1.46854	0.968134	0.753659	0.477898	0.789001	1.3362	8.75494	37.7913	0.976066	1.25986	7503.57	9507.04	11339.8	8391.79	12650.2	158999	9991.53	8838.38	13815.7	6982.79	41126.1	151300	0.661704	0.838381	1	0.740032	1.11556	14.0214	0.881105	0.779414	1.21834	0.615779	3.62671	13.3424	FALSE	37919.5	1	0.838381	0.661704	-0.176677	0.338296	-2.62671	0.267263	0.319183	0.571154	3.08821	0.338296	TRUE
TIF4632	TIF4632_189	TIF4632_Eukaryotic initiation factor 4F subunit p130_189	SGT[Ph]PFEK	189	SGTPFEK	[3] Phospho (ST)	sp|P39936|IF4F2_YEAST	Eukaryotic initiation factor 4F subunit p130 OS=Saccharomyces cerevisiae (strain ATCC 204508 / S288c) OX=559292 GN=TIF4632 PE=1 SV=1	GEEKNDGVEQKSKSGTPFEKEATPVLPANEA	n	n	n	n	n	n	n	n	n	64156.4	47929.7	51830.1	57454.4	48368.8	49785	35400.8	41039.2	44921.4	37758.8	43865.5	50366.4	38845.8	50431.8	40308.6	53279.7	68051	55364.3	51828.4	61579.4	52921.7	49170.4	63541.6	41851.3	50639.2	44485	1171.61	1847.25	2499.23	0.0210218	FALSE	FALSE	0.2426	1.12555	0.170636	FALSE	FALSE	1.58592	1.1848	1.28122	1.42025	1.19565	1.23066	0.875091	1.01447	1.11044	0.933381	1.08434	1.24503	0.960252	1.24665	0.996411	1.31705	1.68219	1.36858	1.28118	1.52222	1.3082	1.21547	1.57072	1.03455	1.25178	1.09965	0.0289618	0.0456632	0.0617798	55342.7	49076.9	40453.8	40812.2	44606.1	45370.2	60665.3	53596.3	57250.5	56356	45658.5	1839.36	1.36805	1.21316	1	1.00886	1.10264	1.12153	1.49962	1.32488	1.41521	1.3931	1.12866	0.0454683	FALSE	44851.5	1	1.21316	1.36805	0.154887	-0.368046	-0.128659	0.0175042	0.104735	0.155553	0.132688	-0.368046	FALSE
MTR4	MTR4_38	MTR4_ATP-dependent RNA helicase DOB1_38	NADTNVGDTPDHT[Ph]QDKK	38	NADTNVGDTPDHTQDKK	[13] Phospho (ST)	sp|P47047|MTR4_YEAST	ATP-dependent RNA helicase DOB1 OS=Saccharomyces cerevisiae (strain ATCC 204508 / S288c) OX=559292 GN=MTR4 PE=1 SV=1	GEKNADTNVGDTPDHTQDKKHGLEEEKEEHE	n	n	n	n	n	n	n	n	n	100.5	16.6639	0	84.6592	0	0	79.6026	9.43399	38.7358	5.70653	2931.98	0	5.9625	99.502	0	11.3775	0	15.755	0	12130.3	112.681	14924.7	2275.96	53.503	0	0.554599	37.6875	416.594	11.0915	0.815929	FALSE	FALSE	0.415106	0.976432	-0.0344083	FALSE	FALSE	2.35967	0.391255	0	1.98774	0	0	1.86901	0.221503	0.909487	0.133985	68.8408	0	0.139995	2.33623	0	0.267136	0	0.369915	0	284.81	2.64568	350.42	53.4379	1.25621	0	0.0130216	0.884874	9.78132	0.26042	50.4559	0	42.5908	1468.85	2.98125	49.751	5.68877	7.87748	6121.48	8600.31	18.0192	155.124	1.18467	0	1	34.4874	0.0699975	1.16812	0.133568	0.184957	143.728	201.929	0.423077	3.64221	FALSE	1150.44	1	0	1.18467	1.18467	-0.184667	0.576923	0	0.581557	1.0593	0.894326	-0.184667	TRUE
FPS1	FPS1_601	FPS1_Glycerol uptake/efflux facilitator protein_601	SSIS[Ph]DNENEAGEK	601	SSISDNENEAGEK	[4] Phospho (ST)	sp|P23900|FPS1_YEAST	Glycerol uptake/efflux facilitator protein OS=Saccharomyces cerevisiae (strain ATCC 204508 / S288c) OX=559292 GN=FPS1 PE=1 SV=2	GERMALQKTKTKSSISDNENEAGEKKVQFKS	n	n	n	n	n	n	n	n	n	0	0.481909	0	1555.17	0	0	0	0	395.55	0	555.951	0	103.804	0	0	0.635598	0	0	968.602	346.285	0	662.234	1456.34	0	0	0	0	103.237	2311.01	0.568119	FALSE	FALSE	0.78327	0.883509	-0.178683	FALSE	FALSE	0	0.00365498	0	11.795	0	0	0	0	3	0	4.21655	0	0.787289	0	0	0.00482062	0	0	7.34625	2.62636	0	5.02264	11.0454	0	0	0	0	0.782988	17.5276	388.912	0	131.85	277.976	51.902	0	0.317799	484.301	173.142	1059.29	0	804.748	2.94966	0	1	2.10827	0.393644	0	0.00241031	3.67312	1.31318	8.03404	0	6.10352	FALSE	291.7	1	0	2.94966	2.94966	-1.94966	1	0	2.94844	3.94844	1	-1.94966	TRUE
MDG1	MDG1_160	MDG1_Signal transduction protein MDG1_160	SIFSQEVVELPDS[Ph]EDETQQVNK o QTGERSIFSQEVVELPDS[Ph]EDETQQVNK	160	SIFSQEVVELPDSEDETQQVNK	[18] Phospho (ST) o [13] Phospho (ST)	sp|B3LP25|MDG1_YEAS1	Signal transduction protein MDG1 OS=Saccharomyces cerevisiae (strain RM11-1a) OX=285006 GN=MDG1 PE=3 SV=1	GERSIFSQEVVELPDSEDETQQVNKTGKNAD	n	n	n	n	n	n	n	n	n	2.18633e+07	1.9007e+07	1.90554e+07	1.93264e+07	1.83801e+07	1.82957e+07	1.89191e+07	1.70209e+07	2.11376e+07	1.83658e+07	1.8771e+07	2.0129e+07	1.88891e+07	1.75312e+07	1.78083e+07	1.79917e+07	1.79126e+07	1.81589e+07	1.79599e+07	1.88743e+07	1.66167e+07	1.84475e+07	1.79269e+07	1.64034e+07	1.7445e+07	1.83788e+07	1.34326e+07	1.35154e+07	1.3247e+07	0.603271	FALSE	FALSE	0.311269	0.915025	-0.128116	FALSE	FALSE	1.14913	0.99901	1.00155	1.01579	0.966059	0.961624	0.994389	0.894618	1.11099	0.965304	0.986606	1.05798	0.992812	0.921441	0.936002	0.945644	0.941488	0.954431	0.94397	0.992033	0.873371	0.9696	0.94224	0.862163	0.916911	0.965988	0.706018	0.710368	0.696262	1.9813e+07	1.83379e+07	1.90259e+07	1.85684e+07	1.95091e+07	1.76697e+07	1.79522e+07	1.80594e+07	1.77455e+07	1.81872e+07	1.74091e+07	1.33983e+07	1.04137	0.963842	1	0.975955	1.0254	0.928722	0.943566	0.949201	0.932702	0.95592	0.915021	0.704216	FALSE	1.7959e+07	1	0.963842	1.04137	0.0775302	-0.041372	0.0849791	0.00221768	0.0383271	0.0986344	0.0925114	-0.041372	FALSE
CTR9	CTR9_1017	CTR9_RNA polymerase-associated protein CTR9_1017	TLSDS[Ph]DEDDDDVVKKPSHNK o TLSDS[Ph]DEDDDDVVK	1017	TLSDSDEDDDDVVK	[5] Phospho (ST)	sp|P89105|CTR9_YEAST	RNA polymerase-associated protein CTR9 OS=Saccharomyces cerevisiae (strain ATCC 204508 / S288c) OX=559292 GN=CTR9 PE=1 SV=3	GESKRRKAAKKTLSDSDEDDDDVVKKPSHNK	n	n	n	n	n	n	n	n	n	125273	185038	197895	205974	125457	120374	194184	143269	194077	137773	163147	150752	181236	129509	97166	169844	160701	187813	165281	197132	133283	177041	199771	24152.1	117832	137361	345640	339403	359687	0.958383	FALSE	FALSE	0.122406	0.528212	-0.92081	FALSE	FALSE	0.707051	1.04437	1.11694	1.16253	0.708088	0.6794	1.09599	0.808622	1.09539	0.777605	0.920814	0.850859	1.02291	0.730962	0.548414	0.958615	0.907011	1.06003	0.932861	1.11263	0.752263	0.999236	1.12753	0.136316	0.665055	0.775277	1.95082	1.91562	2.03011	178545	122915	177177	150460	165994	113338	165273	176547	165208	188406	93115	348244	1.00772	0.693744	1	0.84921	0.936885	0.639688	0.932813	0.996447	0.932446	1.06338	0.525549	1.96552	FALSE	174692	1	0.693744	1.00772	0.313979	-0.00772281	0.474451	0.0143436	0.117478	0.198824	0.29289	-0.00772281	FALSE
GCR1	GCR1_447	GCR1_Glycolytic genes transcriptional activator GCR1_447	LDDKPT[Ph]PSQTALDSLLTK	447	LDDKPTPSQTALDSLLTK	[6] Phospho (ST)	sp|P07261|GCR1_YEAST	Glycolytic genes transcriptional activator GCR1 OS=Saccharomyces cerevisiae (strain ATCC 204508 / S288c) OX=559292 GN=GCR1 PE=1 SV=2	GESPYSKRFKLDDKPTPSQTALDSLLTKSIS	n	n	n	n	n	n	n	n	n	111380	68312.1	71107	88425.3	155672	135227	64974	66884.7	65240	75866.5	86144.5	103855	86066.3	104863	114242	138972	146297	165748	145918	161361	181634	188692	186433	279191	215321	220152	156159	171118	158324	0.149368	FALSE	FALSE	0.0138114	3.58655	1.8426	FALSE	FALSE	1.69529	1.03976	1.0823	1.3459	2.36945	2.05827	0.988956	1.01804	0.993005	1.15475	1.31119	1.58076	1.31	1.5961	1.73886	2.11526	2.22675	2.52282	2.22098	2.45604	2.76462	2.87204	2.83765	4.24951	3.27736	3.35088	2.37686	2.60455	2.40981	84806	145449	65699.6	81005.5	94960.7	109553	142634	155833	171497	187562	238221	161867	1.29082	2.21386	1	1.23297	1.44538	1.66748	2.17101	2.3719	2.61033	2.85485	3.62592	2.46374	FALSE	134951	1	2.21386	1.29082	-0.923042	-0.290815	-2.62592	0.155589	0.306458	0.159964	0.321614	-1.21386	FALSE
CUE5	CUE5_364	CUE5_Ubiquitin-binding protein CUE5_364	VVAETTYIDT[Ph]PDTETK	364	VVAETTYIDTPDTETK	[10] Phospho (ST)	sp|Q08412|CUE5_YEAST	Ubiquitin-binding protein CUE5 OS=Saccharomyces cerevisiae (strain ATCC 204508 / S288c) OX=559292 GN=CUE5 PE=1 SV=1	GESTGKVVAETTYIDTPDTETKKKWQPLPPE	n	n	n	n	n	n	n	n	n	90573.2	47573.2	37434.5	76345.7	102995	80631	38824.8	97253.9	35163.5	34917.9	51886.8	92484.2	79449.3	101610	81213.1	124930	127849	84967.2	65187.9	88622.8	135667	83626.2	126641	105400	148885	162745	137405	68869.2	61132.4	0.816692	FALSE	FALSE	0.0376956	2.41061	1.2694	FALSE	FALSE	1.58675	0.833436	0.655816	1.3375	1.80438	1.41258	0.680174	1.7038	0.616031	0.611727	0.909007	1.62023	1.39188	1.7801	1.42277	2.18866	2.2398	1.48854	1.14203	1.55259	2.37675	1.46505	2.21863	1.84651	2.60832	2.85114	2.40721	1.20652	1.07098	62981.6	91813.1	57080.8	43402.3	85966.7	91411.3	126390	75077.6	112145	105134	139010	89135.7	1.10338	1.60848	1	0.760367	1.50605	1.60144	2.21423	1.31529	1.96467	1.84184	2.43533	1.56157	FALSE	88630.5	1	1.60848	1.10338	-0.5051	-0.103377	-1.43533	0.195899	0.412241	0.568727	0.655021	-0.608477	TRUE
VPS1	VPS1_599	VPS1_Vacuolar protein sorting-associated protein 1_599	LAALES[Ph]PPPVLK o KLAALES[Ph]PPPVLK	599	LAALESPPPVLK	[7] Phospho (ST) o [6] Phospho (ST)	sp|P21576|VPS1_YEAST	Vacuolar protein sorting-associated protein 1 OS=Saccharomyces cerevisiae (strain ATCC 204508 / S288c) OX=559292 GN=VPS1 PE=1 SV=2	GFFSTKNKKKLAALESPPPVLKATGQMTERE	n	n	n	n	n	n	n	n	n	1.66312e+06	1.41827e+06	1.662e+06	1.52349e+06	1.51502e+06	1.47353e+06	1.48021e+06	1.42627e+06	1.7902e+06	1.40688e+06	1.4383e+06	1.58624e+06	1.40454e+06	1.48066e+06	1.40083e+06	1.50899e+06	1.47938e+06	1.56258e+06	1.33783e+06	1.47389e+06	1.43819e+06	1.40523e+06	1.49427e+06	1.72933e+06	1.62752e+06	1.30496e+06	448801	546457	462055	0.993316	FALSE	FALSE	0.94911	0.992582	-0.0107411	FALSE	FALSE	1.06232	0.905921	1.0616	0.973127	0.967719	0.941217	0.945483	0.911027	1.14349	0.898645	0.918712	1.01321	0.89715	0.945769	0.894778	0.963867	0.944955	0.998099	0.854541	0.941449	0.918643	0.897593	0.954464	1.10461	1.03958	0.833545	0.286672	0.349049	0.295137	1.56672e+06	1.49428e+06	1.56556e+06	1.42259e+06	1.49539e+06	1.44074e+06	1.49419e+06	1.45021e+06	1.45604e+06	1.44975e+06	1.55394e+06	485771	1.00074	0.954468	1	0.908679	0.955179	0.920274	0.954411	0.92632	0.930046	0.926028	0.992578	0.310286	FALSE	1.39617e+06	1	0.954468	1.00074	0.0462739	-0.000741579	0.00742228	0.013251	0.0511642	0.110344	0.154133	-0.000741579	FALSE
SPC110	SPC110_36	SPC110_Spindle pole body component 110_36	RNTTQTQVVS[Ph]PTK	36	RNTTQTQVVSPTK	[10] Phospho (ST)	sp|B3LFU6|SP110_YEAS1	Spindle pole body component 110 OS=Saccharomyces cerevisiae (strain RM11-1a) OX=285006 GN=SPC110 PE=3 SV=1	GFIKSKRNTTQTQVVSPTKVPNANNGDENEG	n	n	n	n	n	n	n	n	n	222.29	77.8111	0.0152485	145.049	70.2013	99.7037	224.077	9.50525	1316.78	138.569	58.3461	724.797	114.864	3.17187	525.093	46.5465	39935	356.033	21.9154	58.0936	225.875	10.4279	202.382	425.816	6.53045	436.233	21.3645	113.912	398.416	0.422168	FALSE	TRUE	0.639788	0.850169	-0.234179	FALSE	FALSE	0.430137	0.150566	2.95062e-05	0.280674	0.135841	0.192929	0.433595	0.0183929	2.54801	0.268136	0.112901	1.4025	0.222264	0.00613766	1.01607	0.0900687	77.2754	0.688933	0.0424069	0.112413	0.437075	0.0201784	0.391614	0.823965	0.0126366	0.844123	0.0413408	0.220422	0.770946	111.291	84.9525	516.789	98.4578	419.831	264.132	19990.8	188.974	141.984	106.405	289.527	177.897	0.215352	0.164385	1	0.190518	0.812383	0.511103	38.6827	0.36567	0.274744	0.205896	0.560242	0.344236	FALSE	1585.82	1	0.164385	0.215352	0.0509665	0.784648	0.439758	0.028544	0.120268	0.874956	1.0571	0.835615	TRUE
GRE2	GRE2_333	GRE2_NADPH-dependent methylglyoxal reductase GRE2_333	ETIDDTAS[Ph]QILK	333	ETIDDTASQILK	[8] Phospho (ST)	sp|Q12068|GRE2_YEAST	NADPH-dependent methylglyoxal reductase GRE2 OS=Saccharomyces cerevisiae (strain ATCC 204508 / S288c) OX=559292 GN=GRE2 PE=1 SV=1	GFKFRNLKETIDDTASQILKFEGRIXXXXXX	n	n	n	n	n	n	n	n	n	15743.8	12334.4	10622.8	12737.2	12227.7	14576.2	13103.1	12581.9	12018.9	11125.2	12289.4	13649.9	12610	11551.3	13403.6	14030.3	14005.9	11729.4	10210.9	12076	14135.2	13646.5	14985.5	12002.9	14124.7	15873.4	14534.3	10770.7	11562.2	0.807517	FALSE	FALSE	0.328307	1.10557	0.144791	FALSE	FALSE	1.2527	0.981418	0.845232	1.01346	0.972927	1.15979	1.04258	1.00111	0.956309	0.885205	0.977836	1.08609	1.00335	0.919107	1.06649	1.11636	1.11441	0.933277	0.812457	0.960858	1.12471	1.08582	1.19236	0.955036	1.12387	1.26301	1.15645	0.856997	0.919976	12859.6	13401.9	12568	11707.3	13130	12477.5	14018.1	10970.2	13105.6	14316	14000.3	12289.1	1.0232	1.06636	1	0.93152	1.04472	0.9928	1.11538	0.872867	1.04278	1.13909	1.11397	0.977809	FALSE	12905.6	1	1.06636	1.0232	-0.0431548	-0.0232021	-0.11397	0.0934296	0.178175	0.109655	0.113951	-0.0663569	FALSE
AVT1	AVT1_58	AVT1_Vacuolar amino acid transporter 1_58	QSILDHPVGS[Ph]FK	58	QSILDHPVGSFK	[10] Phospho (ST)	sp|P47082|AVT1_YEAST	Vacuolar amino acid transporter 1 OS=Saccharomyces cerevisiae (strain ATCC 204508 / S288c) OX=559292 GN=AVT1 PE=1 SV=1	GFMTRRQSILDHPVGSFKGVNSLSRFATSLR	n	n	n	n	n	n	n	n	n	1476.44	0	375.498	0	1728.46	1587.82	0	2471.49	1175.49	25.9242	82.2358	276.58	256.06	1199.04	595.235	3182.9	1661.74	0	0	155.813	1660.52	0	0	2498.46	1662.54	2236.34	207.253	3724.09	119.013	0.414269	FALSE	FALSE	0.327952	1.41378	0.499553	FALSE	FALSE	1.21452	0	0.308884	0	1.42182	1.30614	0	2.03304	0.966959	0.0213252	0.067647	0.227514	0.210635	0.986329	0.489639	2.61825	1.36694	0	0	0.128172	1.36594	0	0	2.05523	1.3676	1.83961	0.170486	3.06343	0.0978998	462.985	1658.14	1215.66	54.08	266.32	897.138	2422.32	0	908.165	0	2132.45	1350.12	0.38085	1.36398	1	0.0444861	0.219074	0.737984	1.9926	0	0.747055	0	1.75415	1.11061	FALSE	977.895	1	1.36398	0.38085	-0.983131	0.61915	-0.754146	0.0578428	0.345111	0.874389	0.79017	0.61915	TRUE
CDC10	CDC10_309	CDC10_Cell division control protein 10_309	ENANS[Ph]RSSAHM[Ox]SSNAIQR	309	ENANSRSSAHMSSNAIQR	[5] Phospho (ST)|[11] Oxidation (M)	sp|P25342|CDC10_YEAST	Cell division control protein 10 OS=Saccharomyces cerevisiae (strain ATCC 204508 / S288c) OX=559292 GN=CDC10 PE=1 SV=1	GFRARQLIALKENANSRSSAHMSSNAIQRXX	n	n	n	n	n	n	n	n	n	18969.7	9875	10878.4	20785.7	3596.26	2623.27	10607.2	4833.2	11678.7	7140.48	15069.3	8215.5	11168.8	5170.84	5487.04	4353.19	16587.3	9967.65	9158.98	10675.5	15782.1	17042.8	10959.3	7030.8	6134.77	7718.61	6617.96	2689.73	8852.97	0.142323	FALSE	FALSE	0.432664	0.792991	-0.334623	FALSE	FALSE	2.09849	1.0924	1.2034	2.29938	0.397829	0.290194	1.1734	0.534664	1.29194	0.789902	1.66701	0.908824	1.23553	0.572015	0.606994	0.481563	1.83494	1.10265	1.01319	1.18096	1.74586	1.88533	1.21236	0.777769	0.678648	0.853857	0.732099	0.297546	0.979343	15127.2	3109.76	9039.7	11104.9	9692.16	5328.94	10470.3	9563.31	13228.8	14001.1	6961.39	6053.55	1.67342	0.344012	1	1.22846	1.07218	0.589504	1.15825	1.05792	1.46341	1.54884	0.770091	0.669663	FALSE	9643.83	1	0.344012	1.67342	1.32941	-0.673418	0.229909	0.0538176	0.360821	0.542174	0.285895	-0.673418	TRUE
MRC1	MRC1_807	MRC1_Mediator of replication checkpoint protein 1_807	NSLELELS[Ph]DDDEDDVLQQYR	807	NSLELELSDDDEDDVLQQYR	[8] Phospho (ST)	sp|P25588|MRC1_YEAST	Mediator of replication checkpoint protein 1 OS=Saccharomyces cerevisiae (strain ATCC 204508 / S288c) OX=559292 GN=MRC1 PE=1 SV=3	GFRNKRAKNSLELELSDDDEDDVLQQYRLKR	n	n	n	n	n	n	n	n	n	99186.9	154264	153083	124753	104143	137673	132064	113262	117024	142074	150324	116339	124583	124044	113428	125099	115768	124690	145722	156009	109625	119464	120970	26737.1	114010	123807	216395	203358	225584	0.447598	FALSE	FALSE	0.401948	0.732323	-0.449448	FALSE	FALSE	0.821197	1.2772	1.26742	1.03287	0.862229	1.13983	1.0934	0.93773	0.968871	1.17627	1.24457	0.963203	1.03146	1.02699	0.939105	1.03573	0.95848	1.03234	1.20647	1.29165	0.907617	0.989075	1.00154	0.221364	0.943921	1.02503	1.79159	1.68366	1.86768	132822	120908	120783	146199	120461	118736	120434	135206	132817	120217	88184.8	215112	1.09967	1.00103	1	1.21042	0.997331	0.98305	0.997104	1.11941	1.09963	0.995309	0.730107	1.78098	FALSE	132189	1	1.00103	1.09967	0.0986382	-0.09967	0.269893	0.138802	0.247455	0.15621	0.303003	-0.09967	FALSE
EIS1	EIS1_838	EIS1_Eisosome protein 1_838	SLGVSPDSLEHTFSGFSQGSSIEDDQDAIS[Ph]NQEK	838	SLGVSPDSLEHTFSGFSQGSSIEDDQDAISNQEK	[30] Phospho (ST)	sp|Q05050|EIS1_YEAST	Eisosome protein 1 OS=Saccharomyces cerevisiae (strain ATCC 204508 / S288c) OX=559292 GN=EIS1 PE=1 SV=1	GFSQGSSIEDDQDAISNQEKKXXXXXXXXXX	n	n	n	n	n	n	n	n	n	440541	740926	602405	502226	629812	648767	525362	466615	469618	560618	487870	499378	441874	468416	448459	460376	504025	541878	598040	571704	455193	638480	530841	528817	539008	558380	255061	277186	307220	0.29355	FALSE	FALSE	0.0854547	1.11239	0.153665	FALSE	FALSE	0.904233	1.52079	1.23647	1.03085	1.29272	1.33163	1.07833	0.957752	0.963915	1.1507	1.00138	1.025	0.906969	0.961447	0.920486	0.944946	1.03454	1.11223	1.22751	1.17345	0.934306	1.31051	1.08958	1.08542	1.10634	1.1461	0.523525	0.568939	0.630584	571525	639289	487198	524244	470626	458438	482201	569959	513448	584660	542068	279822	1.17308	1.31217	1	1.07604	0.965984	0.940967	0.989742	1.16987	1.05388	1.20005	1.11262	0.574349	FALSE	506865	1	1.31217	1.17308	-0.139091	-0.173084	-0.112623	0.0194531	0.15406	0.173814	0.0570028	-0.312174	FALSE
SLK19	SLK19_128	SLK19_Kinetochore protein SLK19_128	HVLALNYS[Ph]PIRVEMNSSEK	128	HVLALNYSPIRVEMNSSEK	[8] Phospho (ST)	sp|Q08581|SLK19_YEAST	Kinetochore protein SLK19 OS=Saccharomyces cerevisiae (strain ATCC 204508 / S288c) OX=559292 GN=SLK19 PE=1 SV=1	GGASTSDKHVLALNYSPIRVEMNSSEKRSDK	n	n	n	n	n	n	n	n	n	175984	240636	229611	208398	190762	259035	221933	273077	204415	244567	192326	183701	212039	201133	120150	159432	235611	199104	233681	164288	227034	167821	160833	272760	177001	110645	124647	233206	249547	0.482128	FALSE	FALSE	0.439161	0.802087	-0.318169	FALSE	FALSE	0.754838	1.03215	0.984857	0.893868	0.818222	1.11106	0.951925	1.17129	0.876783	1.04901	0.824933	0.787936	0.909484	0.862707	0.51535	0.683842	1.01059	0.854003	1.00231	0.70467	0.973804	0.719823	0.689852	1.16993	0.759201	0.474583	0.53464	1.00028	1.07037	213657	224898	233142	218447	197870	160641	197521	216392	195661	164327	186802	202467	0.916427	0.964642	1	0.936969	0.84871	0.689029	0.847216	0.928158	0.839237	0.704837	0.801238	0.868428	FALSE	202530	1	0.964642	0.916427	-0.0482148	0.0835727	0.198762	0.14642	0.207449	0.149379	0.290178	0.0835727	FALSE
ADH2	ADH2_230	ADH2_Alcohol dehydrogenase 2_230	EKDIVS[Ph]AVVK	230	EKDIVSAVVK	[6] Phospho (ST)	sp|P00331|ADH2_YEAST	Alcohol dehydrogenase 2 OS=Saccharomyces cerevisiae (strain ATCC 204508 / S288c) OX=559292 GN=ADH2 PE=1 SV=3	GGEVFIDFTKEKDIVSAVVKATNGGAHGIIN	n	n	n	n	n	n	n	n	n	11480	9938.48	11086.9	11872.2	9730.6	13487.6	9683.19	9339.88	15046.5	9750.18	11124.7	9248.67	8654.59	7091.19	10756.6	8749.76	10381.9	8191.85	9422.03	8557.85	8067.77	8000.31	9389.66	12046.7	8590.87	10807.9	6513.7	6495.76	7069.22	0.901547	FALSE	FALSE	0.70499	0.929209	-0.105924	FALSE	FALSE	1.01087	0.875133	0.976261	1.0454	0.856828	1.18765	0.852654	0.822424	1.32492	0.858552	0.979589	0.814392	0.76208	0.624415	0.947174	0.770461	0.914179	0.721334	0.829657	0.753561	0.710408	0.704468	0.826807	1.06077	0.756469	0.951687	0.573564	0.571985	0.622481	11094.4	11609.1	11356.5	10437.5	8951.63	8923.9	9565.83	8806.94	8312.81	8694.99	10481.8	6692.9	0.976917	1.02224	1	0.919071	0.788236	0.785794	0.84232	0.775496	0.731984	0.765637	0.922976	0.589343	FALSE	9675.06	1	1.02224	0.976917	-0.0453231	0.0230833	0.0770242	0.165412	0.202158	0.199442	0.251705	0.0230833	FALSE
YLR407W	YLR407W_93	YLR407W_Uncharacterized protein YLR407W_93	LTDES[Ph]EESSSANNTTTTASHTLSNSK	93	LTDESEESSSANNTTTTASHTLSNSK	[5] Phospho (ST)	sp|Q06070|YL407_YEAST	Uncharacterized protein YLR407W OS=Saccharomyces cerevisiae (strain ATCC 204508 / S288c) OX=559292 GN=YLR407W PE=1 SV=2	GGGVNSTLEMKLTDESEESSSANNTTTTASH	n	n	n	n	n	n	n	n	n	34763.7	56625.2	60622.5	57671.4	1596.31	5817	11642.8	9374.31	4061.64	7642.72	14175	7261.48	66187.7	12626.9	21251.2	15346.3	1159.18	53264.1	45237.1	13219	5133.39	45319.9	8241.04	8514.19	11388.3	4927.86	2085.28	2711.03	65423.2	0.00273863	TRUE	FALSE	0.97879	0.991151	-0.0128229	FALSE	FALSE	4.15854	6.77368	7.25185	6.89883	0.190956	0.695847	1.39275	1.12138	0.485866	0.914245	1.69566	0.868639	7.91757	1.51046	2.54213	1.83577	0.138665	6.37161	5.41139	1.58129	0.614071	5.4213	0.985818	1.01849	1.3623	0.589485	0.249447	0.324301	7.82612	52420.7	3706.66	8359.6	10908.9	36724.6	16939	8252.73	49250.6	9176.18	26780.5	8276.78	23406.5	6.27072	0.443402	1	1.30495	4.3931	2.0263	0.987216	5.8915	1.09768	3.20356	0.990093	2.79996	FALSE	22527.2	1	0.443402	6.27072	5.82732	-5.27072	0.00990726	0.252446	0.963748	0.980041	0.492282	-5.27072	TRUE
GSY1	GSY1_655	GSY1_Glycogen [starch] synthase isoform 1_655	IARPLSVPGS[Ph]PK	655	IARPLSVPGSPK	[10] Phospho (ST)	sp|P23337|GYS1_YEAST	Glycogen [starch] synthase isoform 1 OS=Saccharomyces cerevisiae (strain ATCC 204508 / S288c) OX=559292 GN=GSY1 PE=1 SV=3	GGKKFKIARPLSVPGSPKVRSNSTVYMTPGD	n	n	n	n	n	n	n	n	n	1.54073e+06	965259	1.14292e+06	1.57104e+06	1.92543e+06	2.17415e+06	1.06881e+06	1.22613e+06	1.50395e+06	1.37214e+06	1.16153e+06	1.49371e+06	1.33858e+06	1.55456e+06	1.48963e+06	2.06656e+06	2.00051e+06	2.23771e+06	2.01473e+06	2.2908e+06	2.42449e+06	2.26799e+06	2.44933e+06	3.04195e+06	3.22534e+06	2.9195e+06	1.53869e+06	2.06855e+06	1.87723e+06	0.851503	FALSE	FALSE	0.000581478	2.41716	1.27331	FALSE	FALSE	1.21672	0.762268	0.902566	1.24066	1.52052	1.71694	0.844046	0.968278	1.18768	1.08358	0.917267	1.17959	1.05708	1.22764	1.17636	1.63197	1.57981	1.76713	1.59104	1.80905	1.91462	1.79104	1.93425	2.40224	2.54706	2.30554	1.21511	1.63354	1.48246	1.30499e+06	2.04979e+06	1.2663e+06	1.26683e+06	1.41615e+06	1.5221e+06	2.03354e+06	2.12622e+06	2.35765e+06	2.35866e+06	3.06226e+06	1.82816e+06	1.03055	1.61873	1	1.00042	1.11834	1.202	1.60589	1.67909	1.86184	1.86264	2.41828	1.4437	FALSE	1.86041e+06	1	1.61873	1.03055	-0.588174	-0.0305526	-1.41828	0.0982106	0.216236	0.218482	0.170637	-0.618726	FALSE
GSY2	GSY2_655	GSY2_Glycogen [starch] synthase isoform 2_655	VARPLSVPGS[Ph]PRDLR	655	VARPLSVPGSPRDLR	[10] Phospho (ST)	sp|P27472|GYS2_YEAST	Glycogen [starch] synthase isoform 2 OS=Saccharomyces cerevisiae (strain ATCC 204508 / S288c) OX=559292 GN=GSY2 PE=1 SV=3	GGKKLKVARPLSVPGSPRDLRSNSTVYMTPG	n	n	n	n	n	n	n	n	n	139758	75039.7	99437.5	117364	164229	152497	89125	77955.4	75727.9	126492	125352	152207	130507	155064	139338	202671	210153	291981	303309	353408	296894	316748	299975	373040	273404	261561	112176	153442	124240	0.142372	FALSE	FALSE	0.0232188	3.70616	1.88993	FALSE	FALSE	1.72677	0.927147	1.22859	1.45008	2.02912	1.88417	1.10118	0.963172	0.93565	1.56286	1.54877	1.88058	1.61247	1.91588	1.72158	2.50409	2.59653	3.60756	3.74751	4.36651	3.66825	3.91356	3.70632	4.60907	3.37803	3.2317	1.38598	1.89584	1.53504	107900	158363	80936.1	125922	141357	147201	206412	297645	325151	308361	302668	129953	1.33315	1.95664	1	1.55582	1.74652	1.81873	2.55031	3.67753	4.01738	3.80994	3.7396	1.60562	FALSE	185969	1	1.95664	1.33315	-0.623497	-0.333148	-2.7396	0.0724754	0.241881	0.220614	0.487991	-0.956645	TRUE
MID2	MID2_318	MID2_Cell wall integrity sensor MID2_318	KVSDEYHSDSPLGGSASSAGGLDLDEADDVMEQSS[Ph]LFDVR	318	KVSDEYHSDSPLGGSASSAGGLDLDEADDVMEQSSLFDVR	[35] Phospho (ST)	sp|P36027|MID2_YEAST	Cell wall integrity sensor MID2 OS=Saccharomyces cerevisiae (strain ATCC 204508 / S288c) OX=559292 GN=MID2 PE=1 SV=1	GGLDLDEADDVMEQSSLFDVRIRDSDSVLPN	n	n	n	n	n	n	n	n	n	69891.7	116942	89918.7	69598.7	92281.2	101833	111041	127592	90775.6	116980	120305	76575	105123	145112	72394.4	94757.6	83225.9	109459	98135.6	92132.2	110011	76371.6	88844.6	76515.2	71491.7	98516.6	87229.7	84146.2	81714.7	0.194326	FALSE	FALSE	0.114254	0.750654	-0.413781	FALSE	FALSE	0.636521	1.06502	0.818912	0.633852	0.840427	0.927421	1.01127	1.16201	0.826715	1.06537	1.09565	0.697387	0.957383	1.32157	0.659314	0.86298	0.757958	0.996872	0.893745	0.83907	1.00189	0.695534	0.809129	0.696842	0.651092	0.897214	0.794422	0.76634	0.744195	86587.8	97057.3	109803	118643	90849.1	108753	88991.7	103797	101071	82608.1	82174.5	84363.5	0.788576	0.883924	1	1.08051	0.827385	0.99044	0.810469	0.945308	0.920482	0.752332	0.748383	0.768319	FALSE	95135	1	0.883924	0.788576	-0.0953484	0.211424	0.251617	0.0434969	0.145314	0.198773	0.172534	0.211424	FALSE
BRL1	BRL1_40	BRL1_Nucleus export protein BRL1_40	QGPTLS[Ph]PQLINR	40	QGPTLSPQLINR	[6] Phospho (ST)	sp|P38770|BRL1_YEAST	Nucleus export protein BRL1 OS=Saccharomyces cerevisiae (strain ATCC 204508 / S288c) OX=559292 GN=BRL1 PE=1 SV=1	GGLSDLSISKQGPTLSPQLINRFMPHFPSSP	n	n	n	n	n	n	n	n	n	230.588	175.234	59.5659	500.314	3149.96	0	138.316	168.351	103.807	106.212	176.958	201.251	59.4687	169.765	667.734	1076.65	578.247	146.966	0	226.812	1173.1	198.386	237.491	1407.61	1826.48	385.006	4025.99	1013.13	257.006	0.346844	FALSE	FALSE	0.129489	1.94081	0.956662	FALSE	FALSE	1.68528	1.28072	0.435344	3.6566	23.0218	0	1.0109	1.23041	0.758687	0.776265	1.29332	1.47087	0.434634	1.24075	4.88021	7.86885	4.22619	1.07412	0	1.65768	8.57373	1.44992	1.73573	10.2877	13.3491	2.81386	29.4244	7.40461	1.87836	241.426	1574.98	136.825	141.585	130.36	418.749	827.451	73.4831	699.956	217.938	1206.37	1765.38	1.76449	11.5109	1	1.03479	0.952751	3.06048	6.04752	0.53706	5.11571	1.59283	8.81686	12.9025	FALSE	636.566	1	11.5109	1.76449	-9.74642	-0.764486	-7.81686	11.5109	12.1932	0.818623	3.26518	-10.5109	TRUE
ACE2	ACE2_402	ACE2_Metallothionein expression activator_402	INGNSLRS[Ph]PFLVGTDK	402	INGNSLRSPFLVGTDK	[8] Phospho (ST)	sp|P21192|ACE2_YEAST	Metallothionein expression activator OS=Saccharomyces cerevisiae (strain ATCC 204508 / S288c) OX=559292 GN=ACE2 PE=1 SV=1	GGLSISPRINGNSLRSPFLVGTDKSRDDRYA	n	n	n	n	n	n	n	n	n	400.056	18520.2	20714.4	23078.7	17441.6	26471.4	15194.9	14184	19642	15331.2	19706.8	21686.1	19325.9	16528.1	18918.6	22119.3	21512.8	17394.3	17460.2	20418.6	19120.4	18029.3	16690.6	21358	17281.7	23456.2	26981.1	29143.8	31453.2	0.909656	FALSE	FALSE	0.152731	1.25134	0.323474	FALSE	FALSE	0.0244828	1.1334	1.26769	1.41238	1.0674	1.62001	0.929903	0.868039	1.20206	0.938242	1.20603	1.32716	1.18271	1.01149	1.15779	1.35366	1.31655	1.0645	1.06853	1.24958	1.17014	1.10336	1.02144	1.30707	1.05761	1.43548	1.6512	1.78355	1.92488	15678.3	21956.5	16340.3	17519	20506	17723.4	21816	17427.2	19769.5	17360	20698.6	29192.7	0.959488	1.3437	1	1.07213	1.25493	1.08464	1.3351	1.06652	1.20986	1.0624	1.26672	1.78654	FALSE	19640.1	1	1.3437	0.959488	-0.384215	0.040512	-0.266721	0.276305	0.593136	0.419426	0.213528	0.040512	TRUE
MBR1	MBR1_141	MBR1_Mitochondrial biogenesis regulation protein 1_141	AKTTSYFT[Ph]SSSSNNTTMRNPLK	141	AKTTSYFTSSSSNNTTMRNPLK	[8] Phospho (ST)	sp|P23493|MBR1_YEAST	Mitochondrial biogenesis regulation protein 1 OS=Saccharomyces cerevisiae (strain ATCC 204508 / S288c) OX=559292 GN=MBR1 PE=1 SV=2	GGMPSLRKAKTTSYFTSSSSNNTTMRNPLKK	n	n	n	n	n	n	n	n	n	17198.2	29328.1	32129.7	29111.1	25742.1	20882.9	53014.3	66003.3	59107.1	52536.5	42257.1	51814.4	60524.8	57932.8	36375	46765.6	66130.9	66370	85435.1	59468.8	99619.2	65624.2	86527.5	137629	77317.8	33317.3	8845.28	13706.4	9885.1	0.00191327	FALSE	FALSE	0.520977	1.38724	0.47222	FALSE	FALSE	0.289654	0.493948	0.541132	0.490293	0.433551	0.351712	0.892874	1.11164	0.995489	0.884827	0.711699	0.872665	1.01937	0.975712	0.612633	0.787633	1.11379	1.11781	1.43891	1.00158	1.6778	1.10525	1.45731	2.31796	1.3022	0.561134	0.148973	0.230845	0.166486	26941.8	23312.5	59374.9	47396.8	56169.6	47153.9	56448.2	75902.5	79544	76075.8	82754.6	10812.3	0.453757	0.392632	1	0.798263	0.946016	0.794173	0.950709	1.27836	1.33969	1.28128	1.39376	0.182101	FALSE	51400	1	0.392632	0.453757	0.0611251	0.546243	-0.393764	0.0409195	0.096832	0.119104	0.572406	0.607368	TRUE
PUF3	PUF3_119	PUF3_mRNA-binding protein PUF3_119	STDTASLS[Ph]SASYNNYHTHHTAANLGK	119	STDTASLSSASYNNYHTHHTAANLGK	[8] Phospho (ST)	sp|Q07807|PUF3_YEAST	mRNA-binding protein PUF3 OS=Saccharomyces cerevisiae (strain ATCC 204508 / S288c) OX=559292 GN=PUF3 PE=1 SV=1	GGNYYQYRSTDTASLSSASYNNYHTHHTAAN	n	n	n	n	n	n	n	n	n	41940.8	27475	21743.3	25965.6	10011	25514.7	35127.7	41205.4	32935.1	31364.2	41900.6	52848.4	35396.6	42456.2	44229.2	44443.5	68651.1	37024.7	33845.6	45390.7	57903.5	38870.5	57320	82665	41235	40854.3	10696.9	11531.8	11063.9	0.221502	FALSE	FALSE	0.313089	1.49423	0.579399	FALSE	FALSE	1.1515	0.754335	0.596969	0.712896	0.274857	0.700515	0.964443	1.13131	0.904246	0.861115	1.1504	1.45097	0.971828	1.16565	1.21433	1.22021	1.88484	1.01653	0.929244	1.24622	1.58976	1.0672	1.57374	2.2696	1.13212	1.12167	0.293687	0.316611	0.303762	29281.2	17762.9	36422.7	36632.4	44122.5	43342.7	56547.3	35435.1	51647.1	48095.2	54918.1	11097.5	0.803925	0.487686	1	1.00576	1.2114	1.18999	1.55253	0.972885	1.41799	1.32047	1.5078	0.304687	FALSE	37641.7	1	0.487686	0.803925	0.316239	0.196075	-0.507796	0.212829	0.333378	0.188465	0.448829	0.512314	TRUE
CBK1	CBK1_743	CBK1_Serine/threonine-protein kinase CBK1_743	QGGSAPVKEDLPFIGYT[Ph]YSR o EDLPFIGYT[Ph]YSR	743	QGGSAPVKEDLPFIGYTYSR	[17] Phospho (ST) o [9] Phospho (ST)	sp|P53894|CBK1_YEAST	Serine/threonine-protein kinase CBK1 OS=Saccharomyces cerevisiae (strain ATCC 204508 / S288c) OX=559292 GN=CBK1 PE=1 SV=1	GGSAPVKEDLPFIGYTYSRFDYLTRKNALXX	n	n	n	n	n	n	n	n	n	102758	100164	108945	103079	79470.6	100322	111092	111174	138505	114979	129089	92767.7	119220	135432	139028	129153	142748	138059	115271	127564	109661	130014	104887	150812	122997	124841	77898.2	61672.2	67278.9	0.208258	FALSE	FALSE	0.37984	1.10413	0.14291	FALSE	FALSE	0.854489	0.83292	0.90594	0.857155	0.660841	0.834232	0.923789	0.924468	1.15174	0.956113	1.07345	0.771414	0.991377	1.12619	1.15609	1.07398	1.18702	1.14804	0.958541	1.06077	0.911891	1.08114	0.872194	1.25408	1.02279	1.03812	0.647766	0.512838	0.559461	103737	89896.3	120257	122034	105994	137230	135950	126665	118613	117450	132883	68949.8	0.862626	0.747537	1	1.01478	0.881396	1.14114	1.1305	1.05329	0.986329	0.976664	1.105	0.573355	FALSE	113410	1	0.747537	0.862626	0.11509	0.137374	-0.104996	0.0866958	0.10212	0.0912954	0.150546	0.252463	FALSE
NPR1	NPR1_154	NPR1_Nitrogen permease reactivator protein_154	ITSRLST[Ph]TSHTSGR	154	ITSRLSTTSHTSGR	[7] Phospho (ST)	sp|P22211|NPR1_YEAST	Nitrogen permease reactivator protein OS=Saccharomyces cerevisiae (strain ATCC 204508 / S288c) OX=559292 GN=NPR1 PE=1 SV=2	GGSFAAQNRITSRLSTTSHTSGRAIPSLSSS	n	n	n	n	n	n	n	n	n	38317.1	94.7455	1700.98	1227.95	484.238	1423.5	784.578	34247.9	45639	17611.9	524.083	40369.8	558.953	26836.1	79392.4	31793.9	32187.3	25.6957	98.7999	25.8325	16819.6	655.337	1637.46	25045	34587	13269.3	257.974	1708.04	662.071	0.37212	FALSE	FALSE	0.872989	0.907135	-0.140612	FALSE	FALSE	1.42493	0.00352338	0.063256	0.0456648	0.0180078	0.052937	0.0291768	1.27361	1.69722	0.654948	0.0194895	1.50126	0.0207863	0.997978	2.95243	1.18235	1.19698	0.000955567	0.00367416	0.000960655	0.625486	0.0243706	0.0608937	0.931369	1.28622	0.493458	0.00959349	0.0635183	0.024621	10335.2	953.87	26890.5	9067.98	20464.4	53114.2	31990.6	62.2478	8422.73	1146.4	24300.4	876.028	0.384344	0.0354724	1	0.337219	0.761026	1.97521	1.18966	0.00231486	0.313223	0.0426321	0.903681	0.0325776	FALSE	15447.8	1	0.0354724	0.384344	0.348872	0.615656	0.096319	0.0174646	0.364554	0.847667	0.729846	0.964528	TRUE
YGR250C	YGR250C_590	YGR250C_Uncharacterized RNA-binding protein YGR250C_590	YRQQSNDSSS[Ph]DNDLPVGSSRGYGFVSFESPLDAAK o YRQQSNDSSS[Ph]DNDLPVGSSR	590	YRQQSNDSSSDNDLPVGSSR	[10] Phospho (ST)	sp|P53316|YG5B_YEAST	Uncharacterized RNA-binding protein YGR250C OS=Saccharomyces cerevisiae (strain ATCC 204508 / S288c) OX=559292 GN=YGR250C PE=1 SV=1	GGSKNKYRQQSNDSSSDNDLPVGSSRGYGFV	n	n	n	n	n	n	n	n	n	297014	269262	255823	278901	244053	278395	241591	275607	261556	252577	262744	300110	282210	277329	246594	251991	295118	301028	271944	275784	302138	290495	294894	291561	264784	241687	90575.1	108005	121823	0.292046	FALSE	FALSE	0.733853	1.02466	0.0351478	FALSE	FALSE	1.14419	1.03728	0.985509	1.07441	0.94017	1.07247	0.930682	1.06172	1.00759	0.973006	1.01217	1.15612	1.08716	1.06836	0.949958	0.97075	1.13689	1.15966	1.04761	1.06241	1.16393	1.11908	1.13602	1.12318	1.02003	0.931055	0.348923	0.416069	0.4693	275250	261224	259584	257661	291160	261962	273555	286486	288961	292694	266011	106801	1.06035	1.00632	1	0.992589	1.12164	1.00916	1.05382	1.10363	1.11317	1.12755	1.02476	0.411431	FALSE	256055	1	1.00632	1.06035	0.054031	-0.0603489	-0.0247568	0.0661478	0.099515	0.0713859	0.0935321	-0.0603489	FALSE
RPG1	RPG1_938	RPG1_Eukaryotic translation initiation factor 3 subunit A_938	TAGGSSPATPATPATPAT[Ph]PTPSSGPK	938	TAGGSSPATPATPATPATPTPSSGPK	[18] Phospho (ST)	sp|P38249|EIF3A_YEAST	Eukaryotic translation initiation factor 3 subunit A OS=Saccharomyces cerevisiae (strain ATCC 204508 / S288c) OX=559292 GN=RPG1 PE=1 SV=1	GGSSPATPATPATPATPTPSSGPKKMTMAEK	n	n	n	n	n	n	n	n	n	277388	218822	241027	258670	381115	388572	117504	123352	120075	137671	152290	150059	138566	155452	142164	199741	221337	246501	207186	254529	219188	278676	309231	519998	330995	360672	371659	335639	381717	0.00171588	FALSE	FALSE	0.0401552	3.33762	1.73882	FALSE	FALSE	2.3056	1.81881	2.00338	2.15002	3.16777	3.22975	0.976675	1.02528	0.998045	1.1443	1.26581	1.24727	1.15174	1.29209	1.18165	1.66022	1.83972	2.04888	1.7221	2.1156	1.82185	2.31631	2.57028	4.32213	2.75118	2.99784	3.08917	2.78978	3.17277	248977	384844	120310	144981	144313	148808	210539	226843	236858	293954	403888	363005	2.06945	3.19876	1	1.20506	1.1995	1.23687	1.74997	1.88549	1.96873	2.44329	3.35705	3.01724	FALSE	249648	1	3.19876	2.06945	-1.1293	-1.06945	-2.35705	0.0309912	0.134851	0.117925	0.501832	-2.19876	TRUE
CHO1	CHO1_53	CHO1_CDP-diacylglycerol--serine O-phosphatidyltransferase_53	ASSIFSINT[Ph]TPLAPPNATDIQK	53	ASSIFSINTTPLAPPNATDIQK	[9] Phospho (ST)	sp|P08456|PSS_YEAST	CDP-diacylglycerol--serine O-phosphatidyltransferase OS=Saccharomyces cerevisiae (strain ATCC 204508 / S288c) OX=559292 GN=CHO1 PE=1 SV=3	GGTLSRRASSIFSINTTPLAPPNATDIQKFT	n	n	n	n	n	n	n	n	n	43422.2	53562.3	57721.1	38199.9	41036.8	36117.1	51510.8	39404.7	34828.5	48722.7	43139.9	38277	33107.2	38313.8	28634.6	31789.2	27072.8	38574.7	30985.1	42090.4	32977.1	34447.1	20821.4	42006.8	23065.4	21946.9	25094.9	37917.7	32213.7	0.393591	FALSE	FALSE	0.195075	0.69921	-0.516202	FALSE	FALSE	1.03597	1.27789	1.37711	0.911374	0.979056	0.861682	1.22895	0.940117	0.830938	1.16243	1.02923	0.913213	0.789871	0.914091	0.683163	0.758427	0.645902	0.920316	0.739242	1.00419	0.786766	0.821838	0.496756	1.0022	0.550295	0.523609	0.598713	0.90464	0.768554	48226.4	38577	41914.7	45931.3	35692.1	33474.2	29431	34779.9	37533.7	27634.2	29006.4	31742.1	1.15058	0.920369	1	1.09583	0.851542	0.798627	0.702165	0.829779	0.895479	0.659297	0.692034	0.757302	FALSE	36793.2	1	0.920369	1.15058	0.230215	-0.150584	0.307966	0.0586872	0.165878	0.225923	0.274005	-0.150584	FALSE
VHS2	VHS2_301	VHS2_Protein VHS2_301	S[Ph]PSNQQYLLK	301	SPSNQQYLLK	[1] Phospho (ST)	sp|P40463|VHS2_YEAST	Protein VHS2 OS=Saccharomyces cerevisiae (strain ATCC 204508 / S288c) OX=559292 GN=VHS2 PE=1 SV=1	GGTSAGSTTGAALSRSPSNQQYLLKQQRSPS	n	n	n	n	n	n	n	n	n	16665.9	17579.6	16553.5	15667.4	15388.3	18889.8	18019.5	20371.2	16635.6	20027	19743.9	11965.1	19264.5	20772.5	18857	21259.4	29047.4	23297	18888.1	21068	17489.6	19963.8	21230	22158.3	18545.6	21371.5	18445.7	17002.3	14630.5	0.249515	FALSE	FALSE	0.203324	1.12148	0.165408	FALSE	FALSE	0.908615	0.958431	0.902489	0.854179	0.838959	1.02986	0.982412	1.11063	0.906962	1.09186	1.07643	0.652329	1.05029	1.1325	1.02807	1.15905	1.58365	1.27014	1.02977	1.14862	0.953524	1.08841	1.15745	1.20806	1.01109	1.16516	1.00565	0.926958	0.797645	16616.6	17139	18342.1	19885.4	15614.8	19814.7	25153.4	21092.6	19278.8	20596.9	20691.8	16692.8	0.905929	0.934411	1	1.08414	0.851311	1.08029	1.37135	1.14995	1.05107	1.12293	1.12811	0.910083	FALSE	18993	1	0.934411	0.905929	-0.0284822	0.0940714	-0.128107	0.0954515	0.11677	0.0807648	0.119248	0.0940714	FALSE
LSC2	LSC2_102	LSC2_Succinate--CoA ligase [ADP-forming] subunit beta; mitochondrial_102	SGVHMIES[Ph]PQQAEDVAK	102	SGVHMIESPQQAEDVAK	[8] Phospho (ST)	sp|P53312|SUCB_YEAST	Succinate--CoA ligase [ADP-forming] subunit beta; mitochondrial OS=Saccharomyces cerevisiae (strain ATCC 204508 / S288c) OX=559292 GN=LSC2 PE=1 SV=1	GHFDTGYKSGVHMIESPQQAEDVAKEMLNHN	n	n	n	n	n	n	n	n	n	70681.9	105922	104770	112745	95116.3	122400	105482	115341	103170	97021.8	94592.9	90798.7	84932.2	104576	59381.6	80068.1	89557.3	88891.9	105464	91421.6	105559	90122.4	85744.5	130341	94498.9	64464.8	43342.7	61015.6	64356.4	0.405738	FALSE	FALSE	0.607877	0.893915	-0.16179	FALSE	FALSE	0.654475	0.980781	0.970111	1.04395	0.880724	1.13336	0.976707	1.068	0.955296	0.898368	0.875878	0.840746	0.786425	0.968317	0.549841	0.741387	0.829251	0.82309	0.976536	0.846513	0.977422	0.834484	0.793947	1.20688	0.875007	0.596909	0.401329	0.564971	0.595905	98529.6	108758	107998	95807.3	87865.4	81978.9	84812.7	97177.8	98490.5	87933.5	96434.8	56238.2	0.91233	1.00704	1	0.887123	0.813585	0.759079	0.785319	0.899813	0.911968	0.814215	0.892933	0.520735	FALSE	91785.5	1	1.00704	0.91233	-0.0947123	0.0876703	0.107067	0.126318	0.2138	0.122038	0.210868	0.0876703	FALSE
PRP24	PRP24_19	PRP24_U4/U6 snRNA-associated-splicing factor PRP24_19	RPLDEGS[Ph]PAAAGLTSK	19	RPLDEGSPAAAGLTSK	[7] Phospho (ST)	sp|P49960|PRP24_YEAST	U4/U6 snRNA-associated-splicing factor PRP24 OS=Saccharomyces cerevisiae (strain ATCC 204508 / S288c) OX=559292 GN=PRP24 PE=1 SV=1	GHHARPDSKRPLDEGSPAAAGLTSKKANEAL	n	n	n	n	n	n	n	n	n	35712	22954.7	26511.6	25995.8	36373.2	27222.7	18413.4	22152.8	19597.7	17824.5	20505.6	24275.9	16596.8	25500.4	20196.1	30481.1	33550.9	27351.2	25119.2	30649.4	35781.1	35687.9	33454.2	48540.4	37572.5	29895.5	8228.69	9365.36	6676.51	0.0611864	FALSE	FALSE	0.0696584	1.88412	0.913891	FALSE	FALSE	1.78074	1.14461	1.32197	1.29625	1.81371	1.35743	0.918163	1.10462	0.977215	0.888797	1.02249	1.21049	0.827581	1.27155	1.00705	1.5199	1.67298	1.36384	1.25254	1.52829	1.78418	1.77954	1.66815	2.42041	1.87351	1.4907	0.410314	0.466992	0.332916	27793.5	31798	20054.6	19165	20436.3	22848.3	32016	26235.2	33215.2	34571.1	38669.5	8090.18	1.38589	1.58557	1	0.955642	1.01903	1.1393	1.59644	1.30819	1.65624	1.72384	1.92821	0.403407	FALSE	25937.5	1	1.58557	1.38589	-0.199678	-0.385891	-0.928206	0.228139	0.365447	0.192326	0.324791	-0.585569	TRUE
RAS2	RAS2_224	RAS2_Ras-like protein 2_224	NVNS[Ph]STTVVNAR	224	NVNSSTTVVNAR	[4] Phospho (ST)	sp|P01120|RAS2_YEAST	Ras-like protein 2 OS=Saccharomyces cerevisiae (strain ATCC 204508 / S288c) OX=559292 GN=RAS2 PE=1 SV=4	GHRKMSNAANGKNVNSSTTVVNARNASIESK	n	n	n	n	n	n	n	n	n	16600.9	2846	3674.49	3231.01	14253.9	632.079	1261.83	12113.5	3905.04	501.956	1258.31	12352	2939.6	2853.04	9104.94	9429.06	10774	2050.58	1696.87	1198.97	608.637	2413.05	1841.9	11324	4005.29	9654.56	6252.73	4785.49	1444.35	0.866548	FALSE	FALSE	0.555322	1.37985	0.464513	FALSE	FALSE	2.88205	0.494087	0.637921	0.560928	2.47458	0.109734	0.219064	2.10299	0.677946	0.0871434	0.218453	2.1444	0.510337	0.49531	1.58069	1.63696	1.87044	0.355997	0.29459	0.20815	0.105664	0.418924	0.319768	1.96593	0.69535	1.67611	1.08552	0.830799	0.250751	6588.11	7442.97	5760.11	880.135	7645.8	5978.99	10101.5	1873.73	903.802	2127.47	8327.95	4160.86	1.14375	1.29216	1	0.152798	1.32737	1.038	1.7537	0.325293	0.156907	0.369346	1.4458	0.722358	FALSE	5345.1	1	1.29216	1.14375	-0.14841	-0.143748	-0.445797	1.18242	1.7626	1.14736	0.951619	-0.292157	TRUE
LSC1	LSC1_298	LSC1_Succinate--CoA ligase [ADP-forming] subunit alpha; mitochondrial_298	M[Ox]GHSGAIVEGSGTDAES[Ph]KK o MGHSGAIVEGSGTDAES[Ph]KK	298	MGHSGAIVEGSGTDAESKK	[17] Phospho (ST) o [1] Oxidation (M)|[17] Phospho (ST)	sp|P53598|SUCA_YEAST	Succinate--CoA ligase [ADP-forming] subunit alpha; mitochondrial OS=Saccharomyces cerevisiae (strain ATCC 204508 / S288c) OX=559292 GN=LSC1 PE=1 SV=1	GHSGAIVEGSGTDAESKKQALRDVGVAVVES	n	n	n	n	n	n	n	n	n	0	3702.05	4700.98	4350.86	627.364	157.917	2153.47	1247.91	1073.81	3168.44	171.365	407.661	4857.85	2783.84	1833.51	1942.93	2170.72	4971.3	3643.54	3631.93	106.03	5309.98	3639.42	79.8993	3.88839	1264.55	69.5034	67.3179	2536.47	0.217378	FALSE	FALSE	0.122229	0.581702	-0.781648	FALSE	FALSE	0	2.48171	3.15136	2.91665	0.42056	0.105862	1.4436	0.836554	0.719842	2.124	0.114877	0.27328	3.25651	1.86618	1.22911	1.30247	1.45517	3.33257	2.44249	2.4347	0.0710785	3.55961	2.43973	0.0535614	0.00260663	0.847704	0.0465924	0.0451273	1.70035	3188.47	392.64	1491.73	1669.9	2632.75	2308.68	2056.83	4307.42	1868.98	4474.7	449.445	891.096	2.13743	0.263211	1	1.11944	1.7649	1.54765	1.37882	2.88753	1.25289	2.99967	0.301291	0.597357	FALSE	2092.22	1	0.263211	2.13743	1.87422	-1.13743	0.698709	0.157349	0.883203	0.9502	0.497949	-1.13743	TRUE
RPL36B	RPL36B_21	RPL36B_60S ribosomal protein L36-B_21	VTQMT[Ph]PAPK o KVTQMT[Ph]PAPK	21	KVTQMTPAPK	[6] Phospho (ST) o [5] Phospho (ST)	sp|O14455|RL36B_YEAST	60S ribosomal protein L36-B OS=Saccharomyces cerevisiae (strain ATCC 204508 / S288c) OX=559292 GN=RPL36B PE=1 SV=3	GIAIGLNKGKKVTQMTPAPKISYKKGAASNR	n	n	n	n	n	n	n	n	n	1497.45	19531.6	15776	20418.8	6004.9	16846	11541	1747.23	10339.2	3839.31	4538.86	706.864	15740.4	889.661	2851.1	6007.45	431.253	15845.7	14736.5	13072.8	5639.61	15327.3	16396.1	5365.25	4346.07	3235.37	1495.47	4876.71	14813.3	0.285184	FALSE	FALSE	0.367595	0.598882	-0.739657	FALSE	FALSE	0.190133	2.47995	2.00309	2.59259	0.762449	2.13895	1.46538	0.221848	1.31278	0.487482	0.576304	0.0897512	1.99857	0.112961	0.362007	0.762772	0.0547566	2.01194	1.87111	1.65986	0.716067	1.94613	2.08183	0.681231	0.551825	0.410798	0.189881	0.6192	1.88086	14306	11425.5	7875.81	4189.09	8223.63	1870.38	3219.35	15291.1	9356.18	15861.7	4315.56	7061.84	1.81644	1.4507	1	0.531893	1.04416	0.237484	0.408764	1.94153	1.18796	2.01398	0.547951	0.896648	FALSE	8753.7	1	1.4507	1.81644	0.365741	-0.816442	0.452049	0.688253	1.24521	0.948516	0.469654	-0.816442	TRUE
TDH3	TDH3_182	TDH3_Glyceraldehyde-3-phosphate dehydrogenase 3_182	VINDAFGIEEGLM[Ox]TTVHSLTAT[Ph]QK o VINDAFGIEEGLMTTVHSLTAT[Ph]QK	182	VINDAFGIEEGLMTTVHSLTATQK	[22] Phospho (ST) o [13] Oxidation (M)|[22] Phospho (ST)	sp|P00359|G3P3_YEAST	Glyceraldehyde-3-phosphate dehydrogenase 3 OS=Saccharomyces cerevisiae (strain ATCC 204508 / S288c) OX=559292 GN=TDH3 PE=1 SV=3	GIEEGLMTTVHSLTATQKTVDGPSHKDWRGG	n	n	n	n	n	n	n	n	n	503430	1.02392e+06	769637	627263	848214	953616	842572	1.11104e+06	737084	1.11173e+06	824639	775300	840654	1.13794e+06	1.02511e+06	746964	625629	923425	984359	854707	956010	824060	646798	844767	879607	941670	857024	781951	865894	0.343032	FALSE	FALSE	0.94881	0.990848	-0.0132641	FALSE	FALSE	0.561301	1.14163	0.858109	0.699369	0.945719	1.06324	0.939428	1.23876	0.821814	1.23953	0.919434	0.864424	0.93729	1.26875	1.14295	0.83283	0.697547	1.02958	1.09751	0.952958	1.06591	0.918789	0.721149	0.941876	0.98072	1.04992	0.955541	0.871838	0.965432	731063	900915	896899	968186	807977	1.08152e+06	686297	953892	905359	735429	888681	834956	0.815101	1.00448	1	1.07948	0.900857	1.20585	0.765189	1.06354	1.00943	0.819969	0.990838	0.930937	FALSE	857414	1	1.00448	0.815101	-0.189377	0.184899	0.00916207	0.0587592	0.183351	0.248705	0.15571	0.184899	FALSE
CDC19	CDC19_478	CDC19_Pyruvate kinase 1_478	KGDT[Ph]YVSIQGFK	478	KGDTYVSIQGFK	[4] Phospho (ST)	sp|P00549|KPYK1_YEAST	Pyruvate kinase 1 OS=Saccharomyces cerevisiae (strain ATCC 204508 / S288c) OX=559292 GN=CDC19 PE=1 SV=2	GIEKAKEFGILKKGDTYVSIQGFKAGAGHSN	n	n	n	n	n	n	n	n	n	51824.5	35451.8	33815.7	31721.7	37759.9	30383.8	41395.8	39664.4	42329.7	46202.3	42508.4	45125.5	28926.5	41911.8	36456.3	42938.6	38931.7	39963.8	37450	44082.4	35324.5	44124.6	42926.8	46831.4	27937.4	25520.4	21209.3	26010	24042.2	0.57309	FALSE	FALSE	0.371332	0.817227	-0.291191	FALSE	FALSE	1.26002	0.861946	0.822168	0.771254	0.918064	0.738726	1.00646	0.964367	1.02917	1.12332	1.03351	1.09715	0.703295	1.01901	0.886368	1.04397	0.946554	0.971647	0.910528	1.07178	0.858852	1.07281	1.04369	1.13862	0.679247	0.620483	0.515665	0.632386	0.584542	38203.4	34071.9	41130	44355.3	37026	39184	40935.1	38706.9	39703.5	43525.7	33429.7	23753.8	0.928846	0.828395	1	1.07842	0.90022	0.952689	0.995264	0.941087	0.965318	1.05825	0.812783	0.577531	FALSE	37336.9	1	0.828395	0.928846	0.100451	0.0711535	0.187217	0.0896689	0.201609	0.130924	0.182783	0.171605	FALSE
CUE5	CUE5_21	CUE5_Ubiquitin-binding protein CUE5_21	SNVPES[Ph]INEDISK	21	SNVPESINEDISK	[6] Phospho (ST)	sp|Q08412|CUE5_YEAST	Ubiquitin-binding protein CUE5 OS=Saccharomyces cerevisiae (strain ATCC 204508 / S288c) OX=559292 GN=CUE5 PE=1 SV=1	GIKDSSLLEKSNVPESINEDISKTTDVDLNS	n	n	n	n	n	n	n	n	n	607357	517259	455253	478724	492025	479197	298149	316746	324845	301908	347870	315577	337697	304885	350707	411283	463551	393319	460364	503793	575010	515273	622130	633285	450421	525178	268683	197285	215572	0.00736254	FALSE	FALSE	0.0494497	1.70979	0.773817	FALSE	FALSE	1.93891	1.65128	1.45334	1.52827	1.57073	1.52978	0.951802	1.01117	1.03703	0.963805	1.11053	1.00744	1.07806	0.973306	1.11959	1.31297	1.47983	1.25562	1.46965	1.60829	1.83565	1.64495	1.98607	2.02168	1.43791	1.67657	0.857737	0.629808	0.688187	514648	485611	313247	324889	326637	327796	437417	426841	539401	568702	536295	227180	1.64295	1.55025	1	1.03717	1.04275	1.04645	1.3964	1.36264	1.72197	1.81551	1.71205	0.725244	FALSE	419426	1	1.55025	1.64295	0.0926975	-0.64295	-0.712053	0.0204766	0.127235	0.131986	0.19468	-0.64295	FALSE
SPT6	SPT6_206	SPT6_Transcription elongation factor SPT6_206	GGILDELDDFIEDDEFS[Ph]DEDDETRQR o GGILDELDDFIEDDEFS[Ph]DEDDETR	206	GGILDELDDFIEDDEFSDEDDETRQR	[17] Phospho (ST)	sp|P23615|SPT6_YEAST	Transcription elongation factor SPT6 OS=Saccharomyces cerevisiae (strain ATCC 204508 / S288c) OX=559292 GN=SPT6 PE=1 SV=1	GILDELDDFIEDDEFSDEDDETRQRRIQEKK	n	n	n	n	n	n	n	n	n	41315.3	342597	152224	119365	133125	212236	209421	74602.3	24003.7	288591	327510	113240	206187	252677	187773	202335	61754.9	142762	570279	361698	106502	243534	108208	24412.7	257363	209443	260332	546314	620156	0.501803	FALSE	FALSE	0.536924	1.58899	0.668112	FALSE	FALSE	0.402386	3.33669	1.48257	1.16254	1.29656	2.06705	2.03964	0.726582	0.233782	2.81071	3.18975	1.10289	2.00813	2.46092	1.82879	1.97062	0.601456	1.39042	5.55418	3.52272	1.03726	2.37187	1.05388	0.237765	2.50657	2.03985	2.53548	5.32077	6.03995	163875	172681	102676	308051	159713	220225	132045	356521	234100	175871	163740	475600	1.59605	1.68181	1	3.00023	1.55551	2.14486	1.28604	3.4723	2.27999	1.71288	1.59473	4.63207	FALSE	220688	1	1.68181	1.59605	-0.0857595	-0.596047	-0.594729	0.385246	1.00811	1.16179	1.23066	-0.681807	TRUE
SPB1	SPB1_432	SPB1_27S pre-rRNA (guanosine(2922)-2'-O)-methyltransferase_432	RMIFT[Ph]DDELAK	432	RMIFTDDELAK	[5] Phospho (ST)	sp|P25582|SPB1_YEAST	27S pre-rRNA (guanosine(2922)-2'-O)-methyltransferase OS=Saccharomyces cerevisiae (strain ATCC 204508 / S288c) OX=559292 GN=SPB1 PE=1 SV=2	GILNDLAKGKKRMIFTDDELAKDNDIYIDEN	n	n	n	n	n	n	n	n	n	9782.01	17425.4	18817.4	18991.3	17854.8	24503	9262.16	5581.37	8279.17	8388.03	10342.3	14576.8	8372.53	4477.27	5644.53	12347.4	8550.87	9347.96	13303.4	9568.47	9216.55	10787.5	14262.6	21210.5	15098.2	10840	22052	54290.3	51477.2	0.0222895	FALSE	FALSE	0.10362	1.91973	0.940907	FALSE	FALSE	1.26914	2.26081	2.44142	2.46398	2.31653	3.17908	1.2017	0.724141	1.07416	1.08828	1.34183	1.89123	1.08627	0.580893	0.732336	1.60198	1.10941	1.21283	1.72602	1.24144	1.19578	1.39959	1.85047	2.7519	1.95888	1.40641	2.86109	7.04377	6.67879	16254	21178.9	7707.57	9365.15	11474.7	5060.9	10449.1	11325.7	9392.51	12525	15716.2	42606.5	2.10884	2.74781	1	1.21506	1.48875	0.656614	1.3557	1.46942	1.21861	1.62503	2.03906	5.52788	FALSE	15332.8	1	2.74781	2.10884	-0.638966	-1.10884	-1.03906	0.431277	0.714844	0.426325	0.533232	-1.74781	TRUE
SPP1	SPP1_87	SPP1_COMPASS component SPP1_87	DAIINGEGS[Ph]LPK	87	DAIINGEGSLPK	[9] Phospho (ST)	sp|Q03012|SPP1_YEAST	COMPASS component SPP1 OS=Saccharomyces cerevisiae (strain ATCC 204508 / S288c) OX=559292 GN=SPP1 PE=1 SV=1	GITGKNKDAIINGEGSLPKTLWKRKCRISDC	n	n	n	n	n	n	n	n	n	43911.4	38888.6	43235	42798	39615.2	42108	45536.5	42966.6	39236.3	38645.7	46788.1	55632.4	41469.2	47315.3	42851.1	50801.3	50930.8	41358.2	40942.3	42412.2	43927.3	40525.4	45778.7	49551.2	46971.4	42839.6	47449.1	48349.1	43919.7	0.872375	FALSE	FALSE	0.221673	1.0889	0.122872	FALSE	FALSE	1.03127	0.913312	1.01539	1.00512	0.930376	0.988919	1.06944	1.00908	0.921477	0.907607	1.09883	1.30655	0.973917	1.11122	1.00637	1.19308	1.19613	0.97131	0.961542	0.996064	1.03165	0.951751	1.07513	1.16373	1.10314	1.0061	1.11436	1.13549	1.03147	42208.3	40861.6	42579.8	42716.9	48550.8	45083.2	50866	41150.2	43169.8	43152	46454.1	46572.7	0.991275	0.959647	1	1.00322	1.14023	1.05879	1.19461	0.966426	1.01386	1.01344	1.09099	1.09377	FALSE	44370.8	1	0.959647	0.991275	0.0316275	0.00872526	-0.0909885	0.0292715	0.0558098	0.0694921	0.08886	0.0403527	FALSE
EFT1	EFT1_82	EFT1_Elongation factor 2_82	STAISLYSEM[Ox]S[Ph]DEDVK	82	STAISLYSEMSDEDVK	[10] Oxidation (M)|[11] Phospho (ST)	sp|P32324|EF2_YEAST	Elongation factor 2 OS=Saccharomyces cerevisiae (strain ATCC 204508 / S288c) OX=559292 GN=EFT1 PE=1 SV=1	GITIKSTAISLYSEMSDEDVKEIKQKTDGNS	n	n	n	n	n	n	n	n	n	18363	13075.3	11399.7	15493.7	8686.53	6382.23	7873.2	10155.1	13937.4	8957.63	18088.8	16229.7	10838.2	5434.56	60990.8	10714.9	13869.1	9976.19	8853.74	14564.2	13904.8	9806.27	11417	7786.57	17622.1	79978.6	69827.3	13929.1	13114.2	0.160007	FALSE	FALSE	0.392103	3.09982	1.63218	FALSE	FALSE	1.72338	1.22712	1.06987	1.45409	0.815235	0.598976	0.738904	0.95306	1.30804	0.840678	1.69764	1.52316	1.01717	0.510036	5.72402	1.0056	1.30162	0.936271	0.830928	1.36686	1.30497	0.920324	1.0715	0.730774	1.65385	7.50604	6.55333	1.30726	1.23077	14582.9	7534.38	10655.2	13523.2	13533.9	33212.7	12292	9414.96	14234.5	10611.7	35129.1	32290.2	1.36861	0.707106	1	1.26916	1.27017	3.11703	1.15361	0.883599	1.33591	0.99591	3.29689	3.03045	FALSE	17974.8	1	0.707106	1.36861	0.661509	-0.368614	-2.29689	0.10813	0.250266	0.308099	2.28734	-0.368614	TRUE
SRC1	SRC1_85	SRC1_Inner nuclear membrane protein SRC1_85	M[Ox]DRPSSSPSIAS[Ph]PR o MDRPSSSPSIAS[Ph]PRR o MDRPSSSPSIAS[Ph]PR	85	MDRPSSSPSIASPRR	[12] Phospho (ST) o [1] Oxidation (M)|[12] Phospho (ST)	sp|Q03707|SRC1_YEAST	Inner nuclear membrane protein SRC1 OS=Saccharomyces cerevisiae (strain ATCC 204508 / S288c) OX=559292 GN=SRC1 PE=1 SV=2	GIVKMDRPSSSPSIASPRRSRRARREKSASP	n	n	n	n	n	n	n	n	n	106184	98693.7	88442.2	86325.3	63017.8	87668.3	82639.7	81319.9	90265.4	75663.2	73904.8	72681.4	77420.1	75103.1	85993	74036.7	87310.5	91169.4	82228.5	89897.6	79290.1	66228.2	69519	126691	70044.7	94775.2	98593.3	110592	135594	0.122818	FALSE	FALSE	0.529075	1.14496	0.195292	FALSE	FALSE	1.25303	1.16464	1.04367	1.01869	0.743646	1.03454	0.975196	0.959621	1.06518	0.892868	0.872119	0.857682	0.913601	0.886259	1.01477	0.873676	1.03031	1.07585	0.970343	1.06084	0.935669	0.781531	0.820364	1.49503	0.826567	1.1184	1.16346	1.30505	1.60008	94911.3	75343	84741.7	74784	75050.7	80548	80673.6	86698.9	84593.9	67873.6	97170.4	114926	1.12001	0.889091	1	0.882494	0.885641	0.950513	0.951995	1.0231	0.998256	0.800948	1.14667	1.3562	FALSE	86941.1	1	0.889091	1.12001	0.230917	-0.120008	-0.146666	0.145445	0.200051	0.0875062	0.226386	-0.120008	FALSE
BIT61	BIT61_176	BIT61_Target of rapamycin complex 2 subunit BIT61_176	AHTT[Ph]ISSDPASFLTDSSTLHNSSHSFR	176	AHTTISSDPASFLTDSSTLHNSSHSFR	[4] Phospho (ST)	sp|P47041|BIT61_YEAST	Target of rapamycin complex 2 subunit BIT61 OS=Saccharomyces cerevisiae (strain ATCC 204508 / S288c) OX=559292 GN=BIT61 PE=1 SV=1	GKASGFFNRRNRAHTTISSDPASFLTDSSTL	n	n	n	n	n	n	n	n	n	4941.4	15938.1	12946.4	13445.6	18841.6	17412.7	24315	27676.7	25146.5	29928.9	23506.6	20777	23237	28641.4	24000	30825.2	32207.7	23835.5	29795.3	24977.5	29994.7	23486.8	23416.1	54860.6	26145.9	29666	12984.5	15504.5	12390.2	0.0058925	FALSE	FALSE	0.341584	1.41846	0.504321	FALSE	FALSE	0.192177	0.619854	0.503501	0.522915	0.732774	0.677203	0.945641	1.07638	0.97798	1.16397	0.914199	0.808045	0.903717	1.1139	0.933391	1.19883	1.2526	0.92699	1.15878	0.971407	1.16653	0.913429	0.910682	2.1336	1.01685	1.15375	0.504983	0.602989	0.481868	11817.9	18127.2	25712.7	26717.7	22007	26320.7	31516.4	26815.4	27486.1	23451.5	36890.8	13626.4	0.459612	0.704989	1	1.03908	0.855881	1.02364	1.22571	1.04288	1.06897	0.912056	1.43473	0.529947	FALSE	23477.4	1	0.704989	0.459612	-0.245377	0.540388	-0.43473	0.0277856	0.120491	0.13202	0.390975	0.540388	TRUE
SEC31	SEC31_414	SEC31_Protein transport protein SEC31_414	ISGLES[Ph]NTTLSEALK	414	ISGLESNTTLSEALK	[6] Phospho (ST)	sp|P38968|SEC31_YEAST	Protein transport protein SEC31 OS=Saccharomyces cerevisiae (strain ATCC 204508 / S288c) OX=559292 GN=SEC31 PE=1 SV=3	GKGVSITNPKISGLESNTTLSEALKTKDFKP	n	n	n	n	n	n	n	n	n	69154.8	98282.5	78705.7	91366	83544.1	79099.3	90452.4	95519.9	77391.4	83498.3	92044.3	86060	87607.5	75928.7	86024.2	86426.3	78208.2	86604.8	92536.3	82905	100823	93268.1	80261.1	102659	77693.7	69784.6	55751.7	48097.3	54309	0.703043	FALSE	FALSE	0.721358	0.950345	-0.0734765	FALSE	FALSE	0.787748	1.11954	0.896544	1.04076	0.951658	0.901027	1.03035	1.08808	0.881573	0.951137	1.04849	0.980317	0.997945	0.864911	0.97991	0.98449	0.890877	0.986523	1.05409	0.944379	1.14849	1.06243	0.914262	1.1694	0.885016	0.794923	0.635073	0.547881	0.618638	84377.2	81321.7	87787.9	87771.3	86833.7	80976.5	82317.3	89570.5	91864.1	86764.6	83379.2	52719.3	0.961149	0.926343	1	0.999811	0.989131	0.92241	0.937684	1.02031	1.04643	0.988344	0.94978	0.600531	FALSE	82207.2	1	0.926343	0.961149	0.0348062	0.0388512	0.0502204	0.0253155	0.0992911	0.135489	0.174361	0.0736573	FALSE
SER1	SER1_112	SER1_Phosphoserine aminotransferase_112	IAPAGYLVTGS[Ph]WSQK	112	IAPAGYLVTGSWSQK	[11] Phospho (ST)	sp|P33330|SERC_YEAST	Phosphoserine aminotransferase OS=Saccharomyces cerevisiae (strain ATCC 204508 / S288c) OX=559292 GN=SER1 PE=1 SV=1	GKHGKIAPAGYLVTGSWSQKSFEEAKRLHVP	n	n	n	n	n	n	n	n	n	1267.51	5019.41	3988.44	4225.46	2671.87	2849.88	4290.63	3266.35	1328.6	3624.93	3100.33	2071.24	3579.06	1701.76	34.3503	852.255	4076.81	2699.09	5037.17	3983.4	3532.36	4116.17	4195.97	4360.52	2383.9	1337.17	1165.08	1312.19	4304.87	0.603454	FALSE	FALSE	0.839593	0.932356	-0.101048	FALSE	FALSE	0.427944	1.69468	1.3466	1.42663	0.902093	0.962193	1.44863	1.1028	0.448569	1.22387	1.04675	0.699305	1.20838	0.574558	0.0115976	0.287744	1.37644	0.911283	1.70068	1.3449	1.19262	1.38972	1.41667	1.47222	0.804865	0.451462	0.393361	0.443031	1.45344	3625.2	2760.87	2961.86	3362.63	2825.15	868.055	2464.53	3868.13	3757.88	4156.07	2693.86	2260.71	1.22396	0.932143	1	1.13531	0.953845	0.293078	0.83209	1.30598	1.26876	1.4032	0.909517	0.763276	FALSE	2978.51	1	0.932143	1.22396	0.291821	-0.223964	0.0904828	0.0300503	0.305631	0.568813	0.592511	-0.223964	TRUE
TDH2 PE=1 SV=3 o Glyceraldehyde-3-phosphate dehydrogenase 3 OS=Saccharomyces cerevisiae (strain ATCC 204508 / S288c) OX=559292 GN=TDH3 PE=1 SV=3 o Glyceraldehyde-3-phosphate dehydrogenase 1 OS=Saccharomyces cerevisiae (strain ATCC 204508 / S288c) OX=559292 GN=TDH1	TDH2 PE=1 SV=3 o Glyceraldehyde-3-phosphate dehydrogenase 3 OS=Saccharomyces cerevisiae (strain ATCC 204508 / S288c) OX=559292 GN=TDH3 PE=1 SV=3 o Glyceraldehyde-3-phosphate dehydrogenase 1 OS=Saccharomyces cerevisiae (strain ATCC 204508 / S288c) OX=559292 GN=TDH1_239	TDH2 PE=1 SV=3 o Glyceraldehyde-3-phosphate dehydrogenase 3 OS=Saccharomyces cerevisiae (strain ATCC 204508 / S288c) OX=559292 GN=TDH3 PE=1 SV=3 o Glyceraldehyde-3-phosphate dehydrogenase 1 OS=Saccharomyces cerevisiae (strain ATCC 204508 / S288c) OX=559292 GN=TDH1_Glyceraldehyde-3-phosphate dehydrogenase 2_239	VPTVDVS[Ph]VVDLTVK	239	VPTVDVSVVDLTVK	[7] Phospho (ST)	sp|P00358|G3P2_YEAST o sp|P00360|G3P1_YEAST o sp|P00359|G3P3_YEAST	Glyceraldehyde-3-phosphate dehydrogenase 2 OS=Saccharomyces cerevisiae (strain ATCC 204508 / S288c) OX=559292 GN=TDH2 PE=1 SV=3 o Glyceraldehyde-3-phosphate dehydrogenase 3 OS=Saccharomyces cerevisiae (strain ATCC 204508 / S288c) OX=559292 GN=TDH3 PE=1 SV=3 o Glyceraldehyde-3-phosphate dehydrogenase 1 OS=Saccharomyces cerevisiae (strain ATCC 204508 / S288c) OX=559292 GN=TDH1 PE=1 SV=3	GKLTGMAFRVPTVDVSVVDLTVKLNKETTYD	n	n	n	n	n	n	n	n	n	58344.7	61905.1	35436.1	26469.3	36285.4	25626.1	47252.1	37387.2	34368.3	50773.7	47572.3	43937.6	42934.1	42666.6	44220.9	35084.5	44824.2	48696.7	44461.9	46509	34622.2	49149.7	43655.6	60656.9	23953	13773.8	20150.4	19612.7	13513.1	0.568795	FALSE	FALSE	0.681868	0.830962	-0.267146	FALSE	FALSE	1.47078	1.56053	0.893289	0.667249	0.9147	0.645995	1.19115	0.942474	0.866373	1.27993	1.19922	1.1076	1.0823	1.07556	1.11474	0.884425	1.12995	1.22757	1.12082	1.17242	0.872773	1.23899	1.10049	1.52907	0.603818	0.347217	0.50796	0.494406	0.340646	45538.8	30955.8	39669.2	49173	43435.8	43443.7	39954.3	46579.3	40565.6	46402.7	32794.6	17758.7	1.14796	0.780347	1	1.23958	1.09495	1.09515	1.00719	1.17419	1.0226	1.16974	0.826701	0.447671	FALSE	39098	1	0.780347	1.14796	0.367616	-0.147963	0.173299	0.134352	0.352368	0.316084	0.456979	-0.147963	TRUE
OSH2	OSH2_486	OSH2_Oxysterol-binding protein homolog 2_486	LDGS[Ph]KTPVGVHTGSALQR	486	LDGSKTPVGVHTGSALQR	[4] Phospho (ST)	sp|Q12451|OSH2_YEAST	Oxysterol-binding protein homolog 2 OS=Saccharomyces cerevisiae (strain ATCC 204508 / S288c) OX=559292 GN=OSH2 PE=1 SV=1	GKRFVSKMIENRLDGSKTPVGVHTGSALQRV	n	n	n	n	n	n	n	n	n	0	1352.05	7.0882	0	28220	0	0	0	193.296	0	0	78.908	0	164.179	0	0	0	0	0	0	0	53.5971	0	0	0	0	138.796	0	0	0.4778	TRUE	FALSE	0.993605	0.939468	-0.0900838	FALSE	FALSE	0	20.9841	0.11001	0	437.982	0	0	0	3	0	0	1.22467	0	2.5481	0	0	0	0	0	0	0	0.831839	0	0	0	0	2.15415	0	0	339.784	14110	64.432	0	39.454	82.0895	0	0	0	26.7985	0	46.2654	5.27353	218.991	1	0	0.612335	1.27405	0	0	0	0.41592	0	0.71805	FALSE	1041.65	1	218.991	5.27353	-213.717	-4.27353	1	218.991	224.228	6.23692	1	-217.991	TRUE
SWC3	SWC3_44	SWC3_SWR1-complex protein 3_44	RGRDDDDDDDDEES[Ph]DDAYDEVGNDYDEYASR o GRDDDDDDDDEES[Ph]DDAYDEVGNDYDEYASR	44	RGRDDDDDDDDEESDDAYDEVGNDYDEYASR	[14] Phospho (ST) o [13] Phospho (ST)	sp|P31376|SWC3_YEAST	SWR1-complex protein 3 OS=Saccharomyces cerevisiae (strain ATCC 204508 / S288c) OX=559292 GN=SWC3 PE=1 SV=2	GKRGRDDDDDDDDEESDDAYDEVGNDYDEYA	n	n	n	n	n	n	n	n	n	119481	112913	125284	236205	70194.7	76019.9	117229	43089.3	63950.1	103360	167426	290042	167794	126098	172394	300561	235798	130398	224476	225762	57509.1	219350	186088	5227.18	115723	180883	113143	100950	174274	0.101379	FALSE	FALSE	0.677767	1.34129	0.423624	FALSE	FALSE	1.59828	1.51041	1.6759	3.15967	0.938982	1.0169	1.56815	0.576397	0.855449	1.38262	2.23963	3.87983	2.24455	1.68679	2.30608	4.02055	3.15423	1.74431	3.00278	3.01998	0.769289	2.9342	2.48927	0.069923	1.54801	2.41964	1.51349	1.35039	2.33123	148471	73107.3	74756.2	135393	228918	149246	268180	177437	141636	202719	100611	129456	1.98607	0.977943	1	1.81113	3.06219	1.99644	3.58739	2.37355	1.89463	2.71174	1.34586	1.7317	FALSE	146953	1	0.977943	1.98607	1.00812	-0.986065	-0.345858	0.0389613	0.43162	0.687937	0.981072	-0.986065	TRUE
NUM1	NUM1_2494	NUM1_Nuclear migration protein NUM1_2494	GLAEAAATTAYEDSES[Ph]HPQIEEQSHR	2494	GLAEAAATTAYEDSESHPQIEEQSHR	[16] Phospho (ST)	sp|Q00402|NUM1_YEAST	Nuclear migration protein NUM1 OS=Saccharomyces cerevisiae (strain ATCC 204508 / S288c) OX=559292 GN=NUM1 PE=1 SV=2	GLAEAAATTAYEDSESHPQIEEQSHRTNHHK	n	n	n	n	n	n	n	n	n	843278	671196	691036	769958	666343	710189	711937	750429	783434	666734	818416	636715	820877	605413	635519	753371	782696	654918	662376	670039	654951	696664	675999	737255	614331	663199	631247	646721	708542	0.919983	FALSE	FALSE	0.153084	0.897272	-0.156383	FALSE	FALSE	1.12647	0.896602	0.923104	1.02853	0.890119	0.94869	0.951025	1.00244	1.04653	0.890641	1.09326	0.850541	1.09655	0.808727	0.848943	1.00637	1.04555	0.874857	0.88482	0.895056	0.874902	0.930622	0.903018	0.984845	0.82064	0.885919	0.843237	0.863907	0.94649	743867	688266	748600	742575	728796	620466	768033	658647	662495	686331	671595	662170	0.993677	0.919405	1	0.991952	0.973545	0.828835	1.02596	0.879838	0.884979	0.91682	0.897135	0.884545	FALSE	701165	1	0.919405	0.993677	0.0742728	0.00632254	0.102865	0.0292856	0.0819272	0.0802393	0.0753301	0.0805953	FALSE
PEP3	PEP3_907	PEP3_Vacuolar membrane protein PEP3_907	IDQPIS[Ph]IDETELAK	907	IDQPISIDETELAK	[6] Phospho (ST)	sp|P27801|PEP3_YEAST	Vacuolar membrane protein PEP3 OS=Saccharomyces cerevisiae (strain ATCC 204508 / S288c) OX=559292 GN=PEP3 PE=1 SV=1	GLCSDININKIDQPISIDETELAKWNEXXXX	n	n	n	n	n	n	n	n	n	114262	92877.5	18894.7	69479.6	68097.7	56614.1	42437.5	38577.5	86710.6	95241.7	104541	67707.2	95081.4	7661.2	97067.5	107194	94442.5	81225	33568.1	38507.2	63427.7	93408.3	70409.6	113977	57839.5	81909.6	80449.1	92244.2	98573.9	0.515005	FALSE	FALSE	0.270416	1.50373	0.588549	FALSE	FALSE	2.04372	1.66124	0.337958	1.24274	1.21802	1.01262	0.759052	0.690011	1.55094	1.70353	1.86985	1.21104	1.70066	0.137031	1.73618	1.9173	1.68923	1.45282	0.600411	0.688753	1.13449	1.67073	1.25937	2.03863	1.03454	1.46506	1.43894	1.64991	1.76313	73878.4	62355.9	55908.5	99891.3	81394.3	52364.3	100818	57396.6	50967.5	81908.9	84575.3	90422.4	1.32141	1.11532	1	1.78669	1.45585	0.936607	1.80327	1.02662	0.911622	1.46505	1.51274	1.61733	FALSE	74566.4	1	1.11532	1.32141	0.206095	-0.321415	-0.512744	0.1027	0.469055	0.642543	0.567024	-0.321415	TRUE
BDF1	BDF1_615	BDF1_Bromodomain-containing factor 1_615	DASSLS[Ph]PTSAGSR	615	DASSLSPTSAGSR	[6] Phospho (ST)	sp|P35817|BDF1_YEAST	Bromodomain-containing factor 1 OS=Saccharomyces cerevisiae (strain ATCC 204508 / S288c) OX=559292 GN=BDF1 PE=1 SV=3	GLDGTSGVTRDASSLSPTSAGSRKRRSKALS	n	n	n	n	n	n	n	n	n	286388	269078	240474	281278	202783	258038	267486	285093	310597	253060	301576	215149	258990	258552	302816	267935	319332	271299	247762	251149	248501	271538	287080	290013	239595	288252	359000	321462	329695	0.314617	FALSE	FALSE	0.50926	0.947684	-0.0775214	FALSE	FALSE	0.995354	0.935191	0.835777	0.977592	0.704779	0.896822	0.929658	0.990851	1.07949	0.879519	1.04814	0.747757	0.90013	0.898609	1.05245	0.931218	1.10985	0.94291	0.861105	0.872876	0.863674	0.943742	0.997757	1.00795	0.832723	1.00183	1.24772	1.11725	1.14587	269305	230411	287725	277318	237069	280684	293634	259530	249825	279309	272620	336719	0.935979	0.800801	1	0.963829	0.823944	0.975528	1.02053	0.902008	0.868275	0.97075	0.947503	1.17028	FALSE	275309	1	0.800801	0.935979	0.135178	0.0640214	0.0524974	0.0960216	0.131727	0.0791991	0.100911	0.199199	FALSE
PUS4	PUS4_254	PUS4_tRNA pseudouridine synthase 4_254	HGLDSEVAKVEEPFPLS[Ph]EQEEQEIQK	254	HGLDSEVAKVEEPFPLSEQEEQEIQK	[17] Phospho (ST)	sp|P48567|PUS4_YEAST	tRNA pseudouridine synthase 4 OS=Saccharomyces cerevisiae (strain ATCC 204508 / S288c) OX=559292 GN=PUS4 PE=1 SV=1	GLDSEVAKVEEPFPLSEQEEQEIQKEGDSYR	n	n	n	n	n	n	n	n	n	59466.4	50684.5	58280.2	59027.3	57722.5	62169.1	52445.2	71191	64987.6	59110.4	60064.6	62494.2	64414.1	67496.6	70328.8	59749.8	75721.5	58742.7	69578.4	47937.5	71885.2	61058.9	70952.2	34765.2	71750.3	69601	67327.7	63150.8	65780.3	0.393833	FALSE	FALSE	0.774007	0.93473	-0.0973785	FALSE	FALSE	0.945794	0.80612	0.926928	0.938809	0.918057	0.988779	0.834124	1.13227	1.03361	0.940131	0.955308	0.99395	1.02449	1.07351	1.11856	0.950301	1.20433	0.934283	1.10662	0.762429	1.14331	0.971122	1.12847	0.552929	1.14116	1.10698	1.07083	1.00439	1.04621	56864.6	59945.8	62874.6	59587.5	63454.2	68912.7	67735.6	64160.5	59911.3	66005.6	58705.5	65419.6	0.904413	0.953418	1	0.947719	1.00922	1.09603	1.07731	1.02045	0.95287	1.0498	0.933692	1.04048	FALSE	62340.8	1	0.953418	0.904413	-0.0490051	0.0955873	0.0663081	0.0353609	0.0683557	0.120687	0.278329	0.0955873	FALSE
BBP1	BBP1_29	BBP1_Spindle pole component BBP1_29	DALFGTDIS[Ph]PSMK	29	DALFGTDISPSMK	[9] Phospho (ST)	sp|B3LKH7|BBP1_YEAS1	Spindle pole component BBP1 OS=Saccharomyces cerevisiae (strain RM11-1a) OX=285006 GN=BBP1 PE=3 SV=1	GLFKWTKDALFGTDISPSMKYKDQEERRDRS	n	n	n	n	n	n	n	n	n	40472.9	64559.4	61344.8	65671.4	65897.2	66708.6	63992.9	67695.1	71809.4	67610.1	55976.3	53922	53911.6	70332.8	36063.4	62182.2	66982.3	63387.8	71685.1	57959.1	66082.8	61990.2	58666.6	75334.6	55937.2	30123.7	34645.8	77854.7	76635.5	0.199357	FALSE	FALSE	0.396306	0.796114	-0.328952	FALSE	FALSE	0.596661	0.951748	0.904358	0.968141	0.97147	0.983433	0.943397	0.997975	1.05863	0.996722	0.825215	0.79493	0.794776	1.03686	0.531654	0.916703	0.987467	0.934476	1.0568	0.854445	0.974207	0.913872	0.864875	1.1106	0.824637	0.44409	0.510756	1.14775	1.12978	58012.1	66302.9	67832.4	61793.2	53916.8	53198.1	64582.3	67536.5	62021	60328.4	53798.5	63045.3	0.855227	0.977451	1	0.910968	0.794853	0.784257	0.952085	0.995637	0.914326	0.889374	0.793109	0.929428	FALSE	60877.1	1	0.977451	0.855227	-0.122224	0.144773	0.206891	0.00598127	0.0932244	0.120523	0.226329	0.144773	FALSE
MDG1	MDG1_233	MDG1_Signal transduction protein MDG1_233	LYELS[Ph]AEDLEKEEEEEDEDKGGGK	233	LYELSAEDLEKEEEEEDEDKGGGK	[5] Phospho (ST)	sp|B3LP25|MDG1_YEAS1	Signal transduction protein MDG1 OS=Saccharomyces cerevisiae (strain RM11-1a) OX=285006 GN=MDG1 PE=3 SV=1	GLGKTQSSESRLYELSAEDLEKEEEEEDEDK	n	n	n	n	n	n	n	n	n	244099	282663	365067	326634	284237	315949	310983	268541	280847	293849	310061	268343	253820	244879	221546	274166	265922	292364	263564	293738	232041	239513	226610	179978	278058	257839	141731	151234	163731	0.572269	FALSE	FALSE	0.244372	0.832637	-0.26424	FALSE	FALSE	0.851142	0.985609	1.27294	1.13893	0.991097	1.10167	1.08436	0.936367	0.979276	1.02461	1.08114	0.935675	0.885037	0.85386	0.7725	0.955981	0.927235	1.01944	0.919014	1.02423	0.809098	0.835151	0.790159	0.627559	0.96955	0.899051	0.494196	0.527332	0.570909	304616	300093	286790	301955	261081	233212	270044	277964	262890	233062	238625	152232	1.06215	1.04638	1	1.05288	0.910356	0.81318	0.941608	0.969224	0.916662	0.812655	0.832054	0.530812	FALSE	259724	1	1.04638	1.06215	0.0157708	-0.0621547	0.167946	0.0552873	0.146898	0.13557	0.148212	-0.0621547	FALSE
SFP1	SFP1_227	SFP1_Transcription factor SFP1_227	HYEEAHIST[Ph]SPNTTNM[Ox]SQIPM[Ox]NSAGNTSSSVR	227	HYEEAHISTSPNTTNMSQIPMNSAGNTSSSVR	[9] Phospho (ST)|[16] Oxidation (M)|[21] Oxidation (M)	sp|P32432|SFP1_YEAST	Transcription factor SFP1 OS=Saccharomyces cerevisiae (strain ATCC 204508 / S288c) OX=559292 GN=SFP1 PE=1 SV=1	GLHDLLRHYEEAHISTSPNTTNMSQIPMNSA	n	n	n	n	n	n	n	n	n	18735.6	16952.4	11742.4	10043.9	7755.73	10484.6	7379.95	5261.07	6681.69	8088.92	13538.5	10750.7	10636	7517.25	99732.1	15645.9	8447.19	13619.5	8237.2	17242.2	9449.06	9411.36	12240.4	11948.8	14890.1	131439	64326.2	9976.48	7539.69	0.0266236	FALSE	FALSE	0.360259	7.22483	2.85296	FALSE	FALSE	2.90884	2.632	1.8231	1.55939	1.20414	1.62781	1.14579	0.816822	1.03738	1.25587	2.10196	1.66912	1.65132	1.16711	15.4842	2.42914	1.31149	2.11453	1.27889	2.67698	1.46704	1.46119	1.90042	1.85515	2.3118	20.4069	9.98714	1.54893	1.1706	14368.6	9120.16	6440.9	10813.7	10693.3	53624.7	12046.5	10928.3	13345.6	10825.9	52759.3	27280.8	2.23083	1.41598	1	1.67891	1.66022	8.32565	1.87032	1.69671	2.07201	1.6808	8.19129	4.23555	FALSE	19990.1	1	1.41598	2.23083	0.814855	-1.23083	-7.19129	0.211838	0.532997	0.417947	6.20602	-1.23083	TRUE
KIC1	KIC1_1073	KIC1_Serine/threonine-protein kinase KIC1_1073	EQLIST[Ph]PIK	1073	EQLISTPIK	[6] Phospho (ST)	sp|P38692|KIC1_YEAST	Serine/threonine-protein kinase KIC1 OS=Saccharomyces cerevisiae (strain ATCC 204508 / S288c) OX=559292 GN=KIC1 PE=1 SV=1	GLPCIEHALKEQLISTPIKDNEHXXXXXXXX	n	n	n	n	n	n	n	n	n	23373.7	20562.2	23507.9	22874.1	16608.4	20176.5	25978.6	25706.3	24566.7	23047.5	25280.8	24379.8	23545.7	19676.7	17110.2	28903.4	28826.8	21251.2	22105.7	23283.5	22927.9	23686.8	23509.9	24227.8	20184	17489.2	17874.1	17301.2	13797.4	0.0189126	FALSE	FALSE	0.128629	0.818923	-0.2882	FALSE	FALSE	0.919602	0.808988	0.924881	0.899945	0.653433	0.793814	1.02209	1.01137	0.966539	0.906769	0.994635	0.959185	0.926369	0.774149	0.673174	1.13716	1.13415	0.836097	0.869713	0.916055	0.902063	0.931922	0.92496	0.953206	0.794107	0.688084	0.703229	0.68069	0.542837	22579.5	18392.5	25417.2	24164.2	23962.7	18393.5	28865.1	21678.4	23105.7	23598.4	20633.7	16324.2	0.888354	0.723623	1	0.950702	0.942777	0.723662	1.13565	0.852905	0.909059	0.928441	0.811799	0.642252	FALSE	22129.8	1	0.723623	0.888354	0.164731	0.111646	0.188201	0.0701906	0.0971843	0.0440079	0.0940579	0.276377	FALSE
HER1	HER1_1130	HER1_HMG2-induced ER-remodeling protein 1_1130	ISGSLT[Ph]PDSSVAGGK	1130	ISGSLTPDSSVAGGK	[6] Phospho (ST)	sp|Q12276|HER1_YEAST	HMG2-induced ER-remodeling protein 1 OS=Saccharomyces cerevisiae (strain ATCC 204508 / S288c) OX=559292 GN=HER1 PE=1 SV=1	GLPSSANSSRISGSLTPDSSVAGGKKGESSR	n	n	n	n	n	n	n	n	n	128855	94921.7	103538	129718	122674	135752	47753.1	57102.1	44035	54630.5	60681.4	61511.5	51990.7	61440.9	66283.7	70162.4	81120.1	68319.8	63342	68922.2	81438.3	78321.4	84988	118412	95782.9	118806	25351	23144.6	20754.1	0.00250998	FALSE	FALSE	0.00570462	2.21213	1.14544	FALSE	FALSE	2.59631	1.91258	2.0862	2.61369	2.47177	2.73528	0.962181	1.15055	0.887265	1.10075	1.22267	1.2394	1.04756	1.23798	1.33556	1.41371	1.63449	1.37658	1.27628	1.38872	1.64091	1.5781	1.71243	2.3859	1.92994	2.39383	0.510799	0.466343	0.418175	114258	129213	49630.1	57656	56751.1	63862.3	75641.3	65830.9	75180.2	81654.7	111000	23083.2	2.3022	2.60352	1	1.16171	1.14348	1.28677	1.5241	1.32643	1.51481	1.64527	2.23655	0.465106	FALSE	76543.2	1	2.60352	2.3022	-0.301327	-1.3022	-1.23655	0.131758	0.310174	0.256739	0.231649	-1.60352	FALSE
MNR2	MNR2_152	MNR2_Manganese resistance protein MNR2_152	SLVSDLS[Ph]PSELESWLK	152	SLVSDLSPSELESWLK	[7] Phospho (ST)	sp|P35724|MNR2_YEAST	Manganese resistance protein MNR2 OS=Saccharomyces cerevisiae (strain ATCC 204508 / S288c) OX=559292 GN=MNR2 PE=1 SV=1	GLRPSDQNRSLVSDLSPSELESWLKRRKSVH	n	n	n	n	n	n	n	n	n	65966.1	190356	175136	124084	132657	172791	131430	121341	71989.3	140809	134465	67558.6	119681	113461	88473.3	79239.5	60439.7	137087	153359	129735	115302	125837	103508	119586	123487	101322	82607.8	108993	131661	0.40543	FALSE	FALSE	0.763957	1.05991	0.0839375	FALSE	FALSE	0.609367	1.75843	1.61784	1.14623	1.22543	1.59617	1.2141	1.1209	0.665007	1.30073	1.24213	0.624078	1.10556	1.04811	0.817279	0.731981	0.558316	1.26635	1.41667	1.19844	1.06511	1.16243	0.956167	1.10469	1.14072	0.935969	0.763096	1.00683	1.21623	138886	152724	108253	137637	93619.6	100967	69839.6	145223	122518	114673	114798	107754	1.28297	1.4108	1	1.27143	0.864819	0.932693	0.645149	1.34151	1.13177	1.0593	1.06046	0.995385	FALSE	118013	1	1.4108	1.28297	-0.127837	-0.282967	-0.0604602	0.185371	0.445281	0.429553	0.232752	-0.410804	TRUE
SND1	SND1_516	SND1_SRP-independent targeting protein 1_516	SGSS[Ph]TDVLSSGIDSMAK	516	SGSSTDVLSSGIDSMAK	[4] Phospho (ST)	sp|Q04007|SND1_YEAST	SRP-independent targeting protein 1 OS=Saccharomyces cerevisiae (strain ATCC 204508 / S288c) OX=559292 GN=SND1 PE=1 SV=1	GLSFYAPSILSRSGSSTDVLSSGIDSMAKNS	n	n	n	n	n	n	n	n	n	23181.2	43513.5	49926.3	49061.4	35256.2	49250	29678.4	26361.3	32283.1	31910	29995.1	17687.7	21599.6	26963.4	11473.6	30143.7	24687.6	29853.7	24606.3	25706	20537.7	27778.4	27637.7	33521.8	32050.1	16180.6	43392.7	82103.3	81836.8	0.1495	FALSE	FALSE	0.737247	0.928055	-0.107718	FALSE	FALSE	0.787379	1.47799	1.69581	1.66644	1.19752	1.67284	1.00807	0.895395	1.09654	1.08386	1.01882	0.600786	0.733658	0.915846	0.389716	1.02387	0.838546	1.01402	0.835784	0.873139	0.697591	0.94353	0.93875	1.13861	1.08862	0.549596	1.47389	2.78875	2.77969	41420.6	42253.1	29440.9	30952.5	19643.6	19218.5	27415.6	27230	23121.9	27708	27250.9	69110.9	1.4069	1.43518	1	1.05134	0.667222	0.652781	0.931208	0.924902	0.785365	0.94114	0.925611	2.34744	FALSE	33730.2	1	1.43518	1.4069	-0.0282775	-0.406905	0.0743892	0.237659	0.44973	0.270276	0.246766	-0.435182	TRUE
PSK1	PSK1_1048	PSK1_Serine/threonine-protein kinase PSK1_1048	LIDENAT[Ph]ENGLAGSPKDEDGIIM[Ox]TNK	1048	LIDENATENGLAGSPKDEDGIIMTNK	[7] Phospho (ST)|[23] Oxidation (M)	sp|P31374|PSK1_YEAST	Serine/threonine-protein kinase PSK1 OS=Saccharomyces cerevisiae (strain ATCC 204508 / S288c) OX=559292 GN=PSK1 PE=1 SV=2	GLSPLEEEKLIDENATENGLAGSPKDEDGII	n	n	n	n	n	n	n	n	n	163558	137867	126088	143654	98613.3	111530	160465	152446	151115	143746	201593	186636	157634	130817	423950	160910	147357	127924	134914	174508	146201	162178	164187	146371	203819	486789	386193	110500	104116	0.231869	FALSE	FALSE	0.35882	1.79857	0.846852	FALSE	FALSE	1.05743	0.891332	0.815181	0.928747	0.637552	0.721063	1.03743	0.985588	0.976981	0.929344	1.30333	1.20663	1.01913	0.845756	2.74091	1.04031	0.95269	0.82705	0.87224	1.12823	0.945211	1.04851	1.0615	0.946314	1.31772	3.14717	2.4968	0.714401	0.67313	142792	105072	154675	172669	172135	277384	154134	131419	160355	163183	278993	200270	0.923173	0.679307	1	1.11634	1.11288	1.79333	0.996501	0.849645	1.03672	1.055	1.80373	1.29478	FALSE	177437	1	0.679307	0.923173	0.243866	0.0768272	-0.803735	0.0417555	0.0923624	0.0694867	0.6991	0.320693	TRUE
CDC20	CDC20_24	CDC20_APC/C activator protein CDC20_24	SVLSIAS[Ph]PTK	24	SVLSIASPTK	[7] Phospho (ST)	sp|P26309|CDC20_YEAST	APC/C activator protein CDC20 OS=Saccharomyces cerevisiae (strain ATCC 204508 / S288c) OX=559292 GN=CDC20 PE=1 SV=2	GNAAISGNRSVLSIASPTKLNILSSDWSRNQ	n	n	n	n	n	n	n	n	n	11182.7	10192.6	9931.85	13072.1	8160.03	11867.7	11295.6	10345.4	11268.8	10641.9	13744.9	13140.1	11006.4	10148.2	8828.15	12305.6	10326.6	12355.9	10308.6	12047.6	9011.54	11095.5	11756.7	14926.3	8283.5	11292.1	14252.4	16841.9	14576.8	0.880099	FALSE	FALSE	0.809469	1.04434	0.0625886	FALSE	FALSE	1.0194	0.92914	0.90537	1.19163	0.743854	1.08184	1.02969	0.943067	1.02725	0.970097	1.25296	1.19783	1.00332	0.925088	0.804759	1.12175	0.941357	1.12634	0.939716	1.09824	0.821476	1.01145	1.07172	1.36066	0.755109	1.02937	1.29923	1.53527	1.3288	11094.8	10013.9	10969.9	12193.4	12073.2	9488.15	11316.1	11332.2	10529.6	11426.1	11500.7	15223.7	1.01139	0.912847	1	1.11153	1.10058	0.864924	1.03156	1.03303	0.959858	1.04158	1.04838	1.38777	FALSE	11524.4	1	0.912847	1.01139	0.0985378	-0.011385	-0.0483797	0.168993	0.233902	0.0933833	0.20354	-0.011385	FALSE
ITR1	ITR1_37	ITR1_Myo-inositol transporter 1_37	TSQSNVGDAVGNADSVEFNSEHDSPS[Ph]K	37	TSQSNVGDAVGNADSVEFNSEHDSPSK	[26] Phospho (ST)	sp|P30605|ITR1_YEAST	Myo-inositol transporter 1 OS=Saccharomyces cerevisiae (strain ATCC 204508 / S288c) OX=559292 GN=ITR1 PE=1 SV=2	GNADSVEFNSEHDSPSKRGKITLESHEIQRA	n	n	n	n	n	n	n	n	n	502462	468341	451964	528126	380108	477220	432871	500058	513764	443849	482908	537214	503818	451984	365489	446951	593696	453347	421091	444487	424071	388678	431001	522387	372788	427128	278890	305927	332928	0.865415	FALSE	FALSE	0.467522	0.914196	-0.129425	FALSE	FALSE	1.04195	0.971196	0.937235	1.09517	0.788227	0.989607	0.897643	1.03697	1.06539	0.920408	1.0014	1.11402	1.04476	0.937276	0.757913	0.926839	1.23114	0.940103	0.873214	0.921731	0.879393	0.805999	0.893764	1.08327	0.773049	0.885734	0.578332	0.634398	0.690391	487723	428664	482231	463379	520516	408737	520323	437219	434279	409839	440768	305915	1.01139	0.888917	1	0.960906	1.07939	0.847594	1.07899	0.906658	0.900562	0.849881	0.914018	0.634374	FALSE	444260	1	0.888917	1.01139	0.122472	-0.0113892	0.0859823	0.10069	0.136125	0.0872676	0.142495	-0.0113892	FALSE
VBA4	VBA4_66	VBA4_Vacuolar basic amino acid transporter 4_66	TSNQIALGNDKIEEINENSPLLS[Ph]APSKQEEVSIPK	66	TSNQIALGNDKIEEINENSPLLSAPSKQEEVSIPK	[23] Phospho (ST)	sp|Q04602|VBA4_YEAST	Vacuolar basic amino acid transporter 4 OS=Saccharomyces cerevisiae (strain ATCC 204508 / S288c) OX=559292 GN=VBA4 PE=1 SV=1	GNDKIEEINENSPLLSAPSKQEEVSIPKAVD	n	n	n	n	n	n	n	n	n	344539	321909	415371	384375	376543	428224	331468	321089	304138	285069	289873	327715	355497	361593	335256	339095	377094	375699	374029	412921	308203	337634	407186	537436	373700	427883	331159	312595	397690	0.102075	FALSE	FALSE	0.114363	1.39838	0.483758	FALSE	FALSE	1.0804	1.00944	1.30252	1.20532	1.18076	1.34282	1.03942	1.00687	0.953714	0.893918	0.908983	1.02765	1.11477	1.13388	1.05129	1.06333	1.18249	1.17812	1.17288	1.29484	0.966461	1.05875	1.27685	1.68529	1.17185	1.34175	1.03845	0.980234	1.24708	366548	402384	318898	287471	341606	348424	358095	374864	360562	372410	446340	347148	1.14942	1.26179	1	0.90145	1.07121	1.09259	1.12291	1.1755	1.13065	1.1678	1.39963	1.08859	FALSE	361896	1	1.26179	1.14942	-0.112372	-0.149421	-0.39963	0.0810311	0.146173	0.0901195	0.175994	-0.261793	FALSE
YPK2	YPK2_104	YPK2_Serine/threonine-protein kinase YPK2/YKR2_104	ASQSS[Ph]TETQGPSSESGLMTVK	104	ASQSSTETQGPSSESGLMTVK	[5] Phospho (ST)	sp|P18961|YPK2_YEAST	Serine/threonine-protein kinase YPK2/YKR2 OS=Saccharomyces cerevisiae (strain ATCC 204508 / S288c) OX=559292 GN=YPK2 PE=1 SV=1	GNDNSKASERKASQSSTETQGPSSESGLMTV	n	n	n	n	n	n	n	n	n	62317.2	65418.8	54867.4	72394.1	64166.7	64343.5	38224.1	73965.2	50036.7	57929.6	56475	49741.7	60422.7	53710.4	48700.9	54940.1	68086.2	47510.1	53496.2	67238	64887.3	44085.8	60314.8	53550.8	48695.6	58471.8	111924	83295.4	83984.3	0.460347	FALSE	FALSE	0.966895	0.990874	-0.0132264	FALSE	FALSE	1.15241	1.20977	1.01465	1.33876	1.18662	1.18989	0.706868	1.36782	0.925315	1.07127	1.04438	0.919859	1.11738	0.993252	0.900612	1.01599	1.2591	0.878591	0.98929	1.24341	1.19994	0.815266	1.11538	0.990299	0.900514	1.0813	2.06977	1.54036	1.5531	63749.4	64255.1	54075.4	57202.3	55082.2	51205.7	61513.2	50503.2	66062.6	52200.3	53572.7	93067.8	1.1789	1.18825	1	1.05783	1.01862	0.946932	1.13755	0.93394	1.22168	0.965325	0.990705	1.72108	FALSE	61144.6	1	1.18825	1.1789	-0.00935183	-0.178899	0.00929469	0.00163528	0.0688354	0.26162	0.246609	-0.188251	FALSE
SHS1	SHS1_408	SHS1_Seventh homolog of septin 1_408	ENEYEDNGEHDS[Ph]AENEQEM[Ox]SPVR	408	ENEYEDNGEHDSAENEQEMSPVR	[12] Phospho (ST)|[19] Oxidation (M)	sp|Q07657|SHS1_YEAST	Seventh homolog of septin 1 OS=Saccharomyces cerevisiae (strain ATCC 204508 / S288c) OX=559292 GN=SHS1 PE=1 SV=1	GNFKENEYEDNGEHDSAENEQEMSPVRQLGR	n	n	n	n	n	n	n	n	n	1267.54	14959	17553.5	13748	448.588	9942.76	17560.6	2903.53	242.802	12446.6	26600.9	544.526	12817.9	11927.2	1828.78	259.005	867.444	15602.5	11960.3	28857.3	13837.4	16988.5	17702.3	1798.16	23818	3183.8	1915.15	306.53	7986.92	0.488833	FALSE	FALSE	0.778618	1.34138	0.423718	FALSE	FALSE	0.18364	2.16724	2.54313	1.9918	0.0649909	1.4405	2.54416	0.42066	0.0351769	1.80326	3.85391	0.0788903	1.85704	1.72801	0.264952	0.0375244	0.125674	2.26048	1.73279	4.18082	2.00475	2.46128	2.56469	0.260515	3.45074	0.461266	0.277465	0.0444098	1.15714	11882	5195.67	6902.31	19523.7	6681.19	6878.01	563.224	13781.4	21347.4	17345.4	9600	3402.87	1.72145	0.752744	1	2.82858	0.967964	0.996479	0.0815994	1.99664	3.09279	2.51299	1.39084	0.493004	FALSE	9995.71	1	0.752744	1.72145	0.968709	-0.721453	-0.390839	0.687753	1.2131	1.3054	1.81164	-0.721453	TRUE
RGA2	RGA2_524	RGA2_Rho-type GTPase-activating protein 2_524	AQSS[Ph]LGSISK	524	AQSSLGSISK	[4] Phospho (ST)	sp|Q06407|RGA2_YEAST	Rho-type GTPase-activating protein 2 OS=Saccharomyces cerevisiae (strain ATCC 204508 / S288c) OX=559292 GN=RGA2 PE=1 SV=1	GNFTVPEFNHKKAQSSLGSISKKQNSNDTAT	n	n	n	n	n	n	n	n	n	24651.3	21383.4	21721.2	24437.7	19253.9	20896	30758.1	34453.6	35185	24924	31215.4	30774.6	27494.2	25039.9	37348.9	28577.1	33445.5	22074.4	21394.2	24377.1	26079.3	22004.1	18409.5	20778.5	25037.6	36825.7	34735.3	24032.9	20147.2	0.00452023	FALSE	FALSE	0.342748	0.828283	-0.271804	FALSE	FALSE	0.736615	0.638965	0.649061	0.730234	0.575336	0.624401	0.919097	1.02952	1.05138	0.744764	0.93276	0.91959	0.821567	0.748229	1.11604	0.853926	0.999399	0.659614	0.63929	0.728421	0.779287	0.657513	0.550102	0.620892	0.74816	1.1004	1.03794	0.718136	0.602026	23048.4	20075	33465.6	28069.7	29134.4	31194.4	31011.3	21734.3	25228.2	20206.8	27547.3	26305.1	0.688719	0.599868	1	0.838762	0.870578	0.932134	0.926662	0.649452	0.753854	0.603807	0.823152	0.786034	FALSE	26464	1	0.599868	0.688719	0.0888503	0.311281	0.176848	0.0245329	0.0504587	0.0668661	0.184352	0.400132	FALSE
PPZ2	PPZ2_93	PPZ2_Serine/threonine-protein phosphatase PP-Z2_93	SNNAPIT[Ph]PPNNHYLTSHPSSSR o RSNNAPIT[Ph]PPNNHYLTSHPSSSR	93	SNNAPITPPNNHYLTSHPSSSR	[8] Phospho (ST) o [7] Phospho (ST)	sp|P33329|PPZ2_YEAST	Serine/threonine-protein phosphatase PP-Z2 OS=Saccharomyces cerevisiae (strain ATCC 204508 / S288c) OX=559292 GN=PPZ2 PE=1 SV=4	GNGNRNHRRSNNAPITPPNNHYLTSHPSSSR	n	n	n	n	n	n	n	n	n	113984	65876.7	70314.9	78668.6	65864.7	83670	74456	96304.1	78048	77413.7	85502.4	75533.3	72998.2	93333.2	67477.5	78207.6	83617.7	75952	66276.6	81975.2	78887.6	73290.4	65358.3	118130	86448.1	84387	38999.8	46157.4	44871.4	0.957303	FALSE	FALSE	0.366901	1.15948	0.213473	FALSE	FALSE	1.37436	0.794308	0.847821	0.948546	0.794162	1.00885	0.897752	1.16119	0.941063	0.933415	1.03094	0.910742	0.880175	1.12536	0.813609	0.942987	1.00822	0.91579	0.799129	0.988415	0.951186	0.883698	0.788057	1.42435	1.04235	1.0175	0.470239	0.556542	0.541036	82211	74767.3	82936	81458.1	74265.8	80405.4	80912.6	71114.3	80431.4	69324.3	96321.8	43342.8	0.991259	0.901506	1	0.98218	0.895459	0.969486	0.975603	0.857459	0.969801	0.835877	1.1614	0.522606	FALSE	76620.8	1	0.901506	0.991259	0.0897525	0.00874147	-0.161399	0.107344	0.238986	0.213199	0.21323	0.0984939	FALSE
LSB3	LSB3_371	LSB3_LAS seventeen-binding protein 3_371	DREVDDLS[Ph]NRFSK	371	DREVDDLSNRFSK	[8] Phospho (ST)	sp|A7A261|LSB3_YEAS7	LAS seventeen-binding protein 3 OS=Saccharomyces cerevisiae (strain YJM789) OX=307796 GN=LSB3 PE=3 SV=2	GNGRDRTKDREVDDLSNRFSKSRISSASTPQ	n	n	n	n	n	n	n	n	n	80715.8	63688.1	60388.8	69051.7	60693.8	69488.3	46933.8	54376.2	56571	55298.8	56805	57312.7	52369	64779.7	62031.1	68686.7	76448.1	68049.4	72269.4	70307.4	76887.6	73386.7	78168.9	90827.9	76401.4	85528.2	56956.8	63108	49891.5	0.0326905	FALSE	FALSE	0.00509903	1.58973	0.668782	FALSE	FALSE	1.53373	1.21018	1.14749	1.3121	1.15328	1.32039	0.89182	1.03324	1.07494	1.05077	1.07939	1.08903	0.995096	1.23092	1.17869	1.30516	1.45264	1.29305	1.37324	1.33596	1.46099	1.39447	1.48534	1.72588	1.45175	1.62518	1.08227	1.19916	0.948021	68461.1	65091	52627	56051.9	54840.8	63405.4	72567.4	70159.4	73597.5	75777.8	84252.5	56652.1	1.30087	1.23684	1	1.06508	1.04207	1.20481	1.3789	1.33314	1.39847	1.4399	1.60094	1.07648	FALSE	66118	1	1.23684	1.30087	0.0640363	-0.300873	-0.600936	0.0835545	0.168261	0.14012	0.13547	-0.300873	FALSE
SIP1	SIP1_331	SIP1_SNF1 protein kinase subunit beta-1_331	GNAGGS[Ph]NDDFTAPISATAK	331	GNAGGSNDDFTAPISATAK	[6] Phospho (ST)	sp|A6ZZ19|SIP1_YEAS7	SNF1 protein kinase subunit beta-1 OS=Saccharomyces cerevisiae (strain YJM789) OX=307796 GN=SIP1 PE=3 SV=2	GNIENNTRNKGNAGGSNDDFTAPISATAKMM	n	n	n	n	n	n	n	n	n	885172	850277	667294	797367	490144	662731	346277	296755	348396	275995	353966	338888	304620	277698	279128	306146	328115	269682	275403	230173	218316	226973	251653	172574	120187	146286	261077	240283	274784	0.00107198	FALSE	FALSE	0.00131109	0.444523	-1.16967	FALSE	FALSE	2.67847	2.57288	2.01919	2.41278	1.48314	2.00538	1.04781	0.897963	1.05422	0.835145	1.07108	1.02545	0.921761	0.840297	0.844624	0.92638	0.992856	0.816041	0.833351	0.696488	0.660611	0.686807	0.761485	0.522198	0.363678	0.442651	0.790003	0.727083	0.831478	800027	576437	330476	314981	321754	278413	317131	272542	224244	239313	146349	258715	2.42083	1.74426	1	0.953112	0.973607	0.84246	0.959618	0.824696	0.678549	0.724146	0.442842	0.782855	FALSE	361943	1	1.74426	2.42083	0.676569	-1.42083	0.557158	0.261119	0.405711	0.195643	0.0968128	-1.42083	TRUE
AVO1	AVO1_326	AVO1_Target of rapamycin complex 2 subunit AVO1_326	SHFPTS[Ph]QK	326	SHFPTSQK	[6] Phospho (ST)	sp|Q08236|AVO1_YEAST	Target of rapamycin complex 2 subunit AVO1 OS=Saccharomyces cerevisiae (strain ATCC 204508 / S288c) OX=559292 GN=AVO1 PE=1 SV=1	GNIGSASRLKSHFPTSQKGKIFLTDNKNDGQ	n	n	n	n	n	n	n	n	n	8480.74	7689.8	11594.2	15278.7	758.497	2009.16	11551.6	2350.44	1183.03	312.285	15677	1621.72	15317.4	1223.03	264.165	2533.61	2821.95	10984.8	10146	15965	458.249	11803.1	19519.1	515.089	2904.9	307.745	466.659	1357.26	13135.5	0.216624	FALSE	FALSE	0.368009	0.372005	-1.42661	FALSE	FALSE	1.68658	1.52929	2.30576	3.03852	0.150844	0.399566	2.29729	0.467438	0.235271	0.0621049	3.11772	0.322515	3.0462	0.243227	0.0525351	0.503865	0.561208	2.18456	2.01776	3.175	0.091133	2.3473	3.8818	0.102437	0.577704	0.0612019	0.0928055	0.269921	2.61229	10760.9	1383.83	5028.36	7994.64	8469.55	743.599	2677.78	10565.4	8211.64	15661.1	1242.58	4986.49	2.14004	0.275205	1	1.58991	1.68436	0.147881	0.532536	2.10116	1.63307	3.11455	0.247114	0.991673	FALSE	6490.71	1	0.275205	2.14004	1.86483	-1.14004	0.752886	0.124361	0.467552	0.99529	0.817822	-1.14004	TRUE
PBP1	PBP1_284	PBP1_PAB1-binding protein 1_284	GIIIDDS[Ph]GLDEEDLYSGVDRR	284	GIIIDDSGLDEEDLYSGVDRR	[7] Phospho (ST)	sp|P53297|PBP1_YEAST	PAB1-binding protein 1 OS=Saccharomyces cerevisiae (strain ATCC 204508 / S288c) OX=559292 GN=PBP1 PE=1 SV=1	GNIHIAEDRGIIIDDSGLDEEDLYSGVDRRG	n	n	n	n	n	n	n	n	n	4420.65	7854.62	6804.45	7072.96	3903.01	6900.95	2794.02	2213.31	3742.9	1921.76	3458.37	2213.5	5035.63	3920.87	3530.07	4645.18	4056.83	8355.34	8239.34	8232.61	5843.82	11142.9	7315.53	3297.93	10529.5	778.184	7057.65	4022.06	11278.8	0.0100013	FALSE	FALSE	0.574328	1.49832	0.583349	FALSE	FALSE	1.51561	2.69294	2.3329	2.42495	1.33814	2.36598	0.957924	0.758831	1.28325	0.658871	1.1857	0.758894	1.72646	1.34427	1.21028	1.59259	1.39088	2.86461	2.82485	2.82254	2.00354	3.82033	2.50812	1.13069	3.61003	0.266799	2.4197	1.37896	3.8669	6538.17	5401.98	2916.74	2690.06	3624.56	3725.47	4351	8297.34	7038.21	9229.23	4868.54	7452.82	2.2416	1.85206	1	0.922284	1.24268	1.27727	1.49173	2.84473	2.41304	3.16423	1.66917	2.55519	FALSE	5537.34	1	1.85206	2.2416	0.389541	-1.2416	-0.669173	0.51392	0.767679	0.406599	1.1548	-1.2416	TRUE
KIN4	KIN4_460	KIN4_Serine/threonine-protein kinase KIN4_460	HTSVAGLVTIPGS[Ph]PTTARTR	460	HTSVAGLVTIPGSPTTARTR	[13] Phospho (ST)	sp|Q01919|KIN4_YEAST	Serine/threonine-protein kinase KIN4 OS=Saccharomyces cerevisiae (strain ATCC 204508 / S288c) OX=559292 GN=KIN4 PE=1 SV=1	GNKHTSVAGLVTIPGSPTTARTRNAPSSKLT	n	n	n	n	n	n	n	n	n	11681	10767.9	12225.2	9694.08	12145	14396	8090.55	9920.52	9212.5	9900.23	6243.26	11129.6	12078.4	10145.7	10327.3	10624.8	15110.1	11466.7	13068.9	9618.97	10646	12989.6	5102.05	17388.4	13247.5	11870.5	23576	34126.5	20269.8	0.048117	FALSE	FALSE	0.0799755	1.50566	0.590397	FALSE	FALSE	1.28723	1.18661	1.3472	1.06827	1.33836	1.58642	0.891567	1.09323	1.01521	1.09099	0.687999	1.22646	1.33103	1.11804	1.13806	1.17084	1.66511	1.26361	1.44017	1.06	1.17318	1.43144	0.562239	1.91618	1.45986	1.30811	2.59804	3.76069	2.23371	11092	13270.5	9074.52	8071.75	11604	10236.5	12867.5	12267.8	10132.5	9045.84	14168.8	25990.8	1.22233	1.46239	1	0.889496	1.27875	1.12805	1.41798	1.35189	1.11659	0.99684	1.56138	2.86415	FALSE	12657.3	1	1.46239	1.22233	-0.240061	-0.222328	-0.561384	0.124026	0.185137	0.119819	0.241436	-0.462389	FALSE
HBT1	HBT1_714	HBT1_Protein HBT1_714	SGPT[Ph]PTRSNFIDQIEPR	714	SGPTPTRSNFIDQIEPR	[4] Phospho (ST)	sp|Q07653|HBT1_YEAST	Protein HBT1 OS=Saccharomyces cerevisiae (strain ATCC 204508 / S288c) OX=559292 GN=HBT1 PE=1 SV=1	GNKKLSDLSKNKSGPTPTRSNFIDQIEPRRA	n	n	n	n	n	n	n	n	n	85257.3	61772.7	94097.1	88919.9	96049.2	97768.5	51147.7	60970	61951.3	52082.1	66259.4	68960.1	68257.9	47323	65349.6	63384.5	76876.9	83611	79755.8	83089.1	83159.8	73252.1	82597.4	107037	92944.1	101112	15577.5	22578.7	27731.9	0.0342163	FALSE	FALSE	0.00154317	1.71737	0.780204	FALSE	FALSE	1.46937	1.06462	1.62172	1.53249	1.65536	1.685	0.881507	1.05079	1.0677	0.897611	1.14195	1.1885	1.17639	0.81559	1.12627	1.0924	1.32494	1.441	1.37455	1.432	1.43322	1.26247	1.42353	1.84474	1.60185	1.74262	0.26847	0.389134	0.477946	82511.8	96908.8	58023	59170.8	68609	56336.3	70130.7	81683.4	83124.5	77924.8	100365	21962.7	1.42205	1.67018	1	1.01978	1.18244	0.97093	1.20867	1.40778	1.43261	1.343	1.72974	0.378517	FALSE	70995.7	1	1.67018	1.42205	-0.248127	-0.422053	-0.729737	0.0148161	0.137989	0.18262	0.129858	-0.67018	FALSE
DRS2	DRS2_1352	DRS2_Probable phospholipid-transporting ATPase DRS2_1352	FSSSRDDIS[Ph]FDI	1352	FSSSRDDISFDI	[9] Phospho (ST)	sp|P39524|ATC3_YEAST	Probable phospholipid-transporting ATPase DRS2 OS=Saccharomyces cerevisiae (strain ATCC 204508 / S288c) OX=559292 GN=DRS2 PE=1 SV=2	GNQNSNRFSSSRDDISFDIXXXXXXXXXXXX	n	n	n	n	n	n	n	n	n	81598.8	86104.8	86361.9	77625.2	73563.1	76614.9	85704	85802.9	87222	90026.9	116574	72539.7	81068.3	70891.9	81045.3	71550.8	82855.6	82883.8	79428.2	90886.9	70931.9	84664.9	76773.5	85181.2	60534.3	67555.1	129706	119743	135255	0.208724	FALSE	FALSE	0.174155	0.826315	-0.275236	FALSE	FALSE	0.946151	0.998398	1.00138	0.900076	0.852975	0.888361	0.993751	0.994897	1.01135	1.04387	1.35169	0.841109	0.939999	0.822002	0.939732	0.829643	0.960723	0.96105	0.920982	1.05385	0.822466	0.981702	0.8902	0.987689	0.701904	0.783311	1.50396	1.38844	1.5683	82922.7	75089	86243	103301	76804	75968.6	77203.2	81156	80909.4	80719.2	71090.2	128235	0.961501	0.870668	1	1.19778	0.890554	0.880867	0.895183	0.941016	0.938156	0.935951	0.824301	1.4869	FALSE	85886	1	0.870668	0.961501	0.0908324	0.0384992	0.175699	0.017693	0.0417768	0.0297694	0.0906922	0.129332	FALSE
FPK1	FPK1_112	FPK1_Flippase kinase 1_112	NASAHNSSQSS[Ph]LEGDSASSSSK	112	NASAHNSSQSSLEGDSASSSSK	[11] Phospho (ST)	sp|P53739|FPK1_YEAST	Flippase kinase 1 OS=Saccharomyces cerevisiae (strain ATCC 204508 / S288c) OX=559292 GN=FPK1 PE=1 SV=1	GNSSKNASAHNSSQSSLEGDSASSSSKLRYV	n	n	n	n	n	n	n	n	n	2508.55	1093.32	130.015	98.1567	450.135	48.6805	0	5374.67	639.966	0	47.6457	940.114	1319.83	3882.33	101.972	1960.23	3155.32	67.2511	320.131	41.3566	1303.61	40.4641	650.83	10034.8	1517.62	202.852	0	38.754	2137.03	0.607337	FALSE	FALSE	0.622995	1.63681	0.710887	FALSE	FALSE	1.25122	0.545331	0.0648494	0.048959	0.22452	0.024281	0	2.6808	0.319204	0	0.0237649	0.468914	0.658309	1.93644	0.0508622	0.977732	1.57382	0.0335437	0.159676	0.020628	0.650219	0.0201828	0.324623	5.00518	0.756964	0.101179	0	0.0193298	1.06591	957.51	249.408	2004.88	23.8229	1129.97	1992.15	2557.77	193.691	672.483	345.647	3918.41	725.26	0.47759	0.1244	1	0.0118825	0.563611	0.993652	1.27578	0.0966099	0.335424	0.172403	1.95444	0.361748	FALSE	1313.99	1	0.1244	0.47759	0.35319	0.52241	-0.954441	0.100119	0.382546	1.12786	2.38251	0.8756	TRUE
VNX1	VNX1_26	VNX1_Low affinity vacuolar monovalent cation/H(+) antiporter_26	LKEEVLT[Ph]PTTSASTPHR o EEVLT[Ph]PTTSASTPHR	26	EEVLTPTTSASTPHR	[7] Phospho (ST) o [5] Phospho (ST)	sp|P42839|VNX1_YEAST	Low affinity vacuolar monovalent cation/H(+) antiporter OS=Saccharomyces cerevisiae (strain ATCC 204508 / S288c) OX=559292 GN=VNX1 PE=1 SV=1	GNSTSGDHRLKEEVLTPTTSASTPHRIFSVD	n	n	n	n	n	n	n	n	n	39198.9	23833.4	25830	27274.5	30531.3	35082.9	29381.7	34181.4	30069.8	30281.8	35440	30085.7	36318.2	31734.3	27134.5	31426.6	39599.4	31537.8	29658.5	35748.9	32947.9	33575.3	31373.8	46512.7	34285.1	29434.6	29401.3	25021	23329.1	0.594616	FALSE	FALSE	0.391799	1.17178	0.2287	FALSE	FALSE	1.25594	0.763623	0.827594	0.873877	0.978224	1.12406	0.941391	1.09517	0.963437	0.970229	1.1355	0.963947	1.16364	1.01677	0.869391	1.00691	1.26877	1.01047	0.950259	1.14539	1.05565	1.07575	1.00522	1.49027	1.0985	0.943084	0.942019	0.801672	0.747465	29034.2	32807.1	31211	32860.9	33202	29434.4	35513	30598.2	34348.4	32474.5	36744.1	25917.1	0.930257	1.05114	1	1.05286	1.06379	0.943079	1.13784	0.980366	1.10052	1.04048	1.17728	0.830385	FALSE	31732.1	1	1.05114	0.930257	-0.120883	0.0697426	-0.177283	0.072916	0.183803	0.158897	0.210807	0.0697426	FALSE
HRB1	HRB1_343	HRB1_Protein HRB1_343	SKESVHNHS[Ph]DGDDVDIPM[Ox]DDSPVNEEARK o ESVHNHS[Ph]DGDDVDIPM[Ox]DDSPVNEEARK	343	ESVHNHSDGDDVDIPMDDSPVNEEARK	[7] Phospho (ST)|[16] Oxidation (M) o [9] Phospho (ST)|[18] Oxidation (M)	sp|P38922|HRB1_YEAST	Protein HRB1 OS=Saccharomyces cerevisiae (strain ATCC 204508 / S288c) OX=559292 GN=HRB1 PE=1 SV=2	GNVLDVKSKESVHNHSDGDDVDIPMDDSPVN	n	n	n	n	n	n	n	n	n	31316.8	18808.4	16214.2	17884.4	13202.7	10984	15398.1	12659.4	15341.4	15280.2	13923.8	30741.8	12304.7	14195.9	16855.7	13809.9	26980.8	16957.2	16640.3	14483.9	17281.8	19124.3	17672.1	8721.89	15266.5	11030.9	9539.35	16796.1	11120.8	0.151873	FALSE	FALSE	0.283397	0.8194	-0.28736	FALSE	FALSE	2.16481	1.30015	1.12082	1.23628	0.912649	0.759285	1.06441	0.875098	1.06049	1.05626	0.9625	2.12507	0.85058	0.981307	1.16517	0.954626	1.86508	1.17219	1.15028	1.00122	1.19463	1.32199	1.22161	0.602911	1.05531	0.762523	0.659419	1.16105	0.768742	21055.9	12093.3	14466.3	14602	21523.3	15525.8	20395.4	16798.7	15882.9	18398.2	11673.1	12485.4	1.45552	0.835967	1	1.00938	1.48782	1.07324	1.40985	1.16123	1.09792	1.2718	0.806916	0.863071	FALSE	16225.4	1	0.835967	1.45552	0.61955	-0.455517	0.193084	0.076682	0.316007	0.301787	0.194931	-0.455517	FALSE
SKG3	SKG3_684	SKG3_Protein SKG3_684	STINTSLSS[Ph]PLRVEDSRR o STINTSLSS[Ph]PLRVEDSR o STINTSLSS[Ph]PLR	684	STINTSLSSPLRVEDSRR	[9] Phospho (ST)	sp|Q06315|SKG3_YEAST	Protein SKG3 OS=Saccharomyces cerevisiae (strain ATCC 204508 / S288c) OX=559292 GN=SKG3 PE=1 SV=1	GNVRESKSTINTSLSSPLRVEDSRRSKNEDL	n	n	n	n	n	n	n	n	n	316549	292221	306158	288825	272581	312865	213106	218812	249608	254254	275462	257733	277174	246845	255720	275336	297487	330449	297798	326172	296783	296429	271534	417797	287139	298681	315780	394424	401860	0.00866014	FALSE	FALSE	0.115233	1.47053	0.556338	FALSE	FALSE	1.39341	1.28633	1.34767	1.27138	1.19987	1.3772	0.938069	0.963186	1.09874	1.1192	1.21255	1.13451	1.22009	1.08658	1.12565	1.212	1.3095	1.4546	1.31087	1.43577	1.30641	1.30485	1.19526	1.8391	1.26395	1.31476	1.39003	1.73621	1.76894	300938	292723	227175	264858	267453	251282	286412	314124	311478	283981	334539	370688	1.3247	1.28853	1	1.16588	1.1773	1.10612	1.26075	1.38274	1.37109	1.25005	1.4726	1.63173	FALSE	294675	1	1.28853	1.3247	0.0361645	-0.324697	-0.472603	0.0886628	0.116895	0.0781344	0.233734	-0.324697	FALSE
RLF2	RLF2_498	RLF2_Chromatin assembly factor 1 subunit p90_498	TSSLPS[Ph]KRSNSDLQAQTASQSQSPEK	498	TSSLPSKRSNSDLQAQTASQSQSPEK	[6] Phospho (ST)	sp|Q12495|RLF2_YEAST	Chromatin assembly factor 1 subunit p90 OS=Saccharomyces cerevisiae (strain ATCC 204508 / S288c) OX=559292 GN=RLF2 PE=1 SV=1	GPIDPFKEPKTSSLPSKRSNSDLQAQTASQS	n	n	n	n	n	n	n	n	n	81662.7	1398.69	517.481	739.762	358.875	268.685	421.174	485.798	68.3489	209.211	404.353	81376.2	965.339	7.5264	217.857	50152.5	204.19	529.318	594.345	182.36	248.66	732.538	691.559	85843.4	341.774	49271.5	174.487	151.302	729.275	0.379711	TRUE	FALSE	0.212024	34.829	5.12222	FALSE	FALSE	251.187	4.30226	1.59172	2.27544	1.10387	0.82645	1.29549	1.49427	0.210235	0.643515	1.24375	250.306	2.96929	0.0231505	0.670107	154.264	0.628069	1.62813	1.82815	0.560924	0.764855	2.25322	2.12717	264.046	1.05127	151.555	0.536708	0.465392	2.24318	21079.7	313.78	325.107	306.782	41170.8	112.691	25178.3	561.831	215.51	712.049	45152.2	351.688	64.8392	0.965158	1	0.943634	126.638	0.346629	77.4463	1.72814	0.66289	2.1902	138.884	1.08176	FALSE	12377.6	1	0.965158	64.8392	63.874	-63.8392	-137.884	0.138708	62.2574	62.5177	76.5831	-63.8392	TRUE
PDA1	PDA1_313	PDA1_Pyruvate dehydrogenase E1 component subunit alpha; mitochondrial_313	YGGHS[Ph]M[Ox]SDPGTTYR o GPLVLEYETYRYGGHS[Ph]M[Ox]SDPGTTYR o GPLVLEYETYRYGGHS[Ph]MSDPGTTYR	313	GPLVLEYETYRYGGHSMSDPGTTYR	[5] Phospho (ST)|[6] Oxidation (M) o [16] Phospho (ST)|[17] Oxidation (M) o [16] Phospho (ST)	sp|P16387|ODPA_YEAST	Pyruvate dehydrogenase E1 component subunit alpha; mitochondrial OS=Saccharomyces cerevisiae (strain ATCC 204508 / S288c) OX=559292 GN=PDA1 PE=1 SV=2	GPLVLEYETYRYGGHSMSDPGTTYRTRDEIQ	n	n	n	n	n	n	n	n	n	3.41066e+06	2.84583e+06	542471	232777	444553	220820	3.13833e+06	2.79465e+06	1.89186e+06	2.76046e+06	3.95665e+06	2.92407e+06	2.86525e+06	2.30563e+06	3.25148e+06	2.57331e+06	3.34989e+06	3.09913e+06	3.7946e+06	3.16756e+06	2.90032e+06	3.06356e+06	2.94047e+06	4.27843e+06	1.13317e+06	1.12826e+06	2.09545e+06	1.73714e+06	1.25111e+06	0.388807	FALSE	FALSE	0.730794	0.835845	-0.258693	FALSE	FALSE	1.30763	1.09108	0.20798	0.0892453	0.170439	0.0846614	1.20322	1.07145	0.725328	1.05834	1.51696	1.12107	1.09852	0.883966	1.2466	0.986594	1.28433	1.18819	1.45483	1.21443	1.11197	1.17455	1.12736	1.64033	0.434451	0.432569	0.803384	0.666009	0.479668	1.75794e+06	332687	2.60828e+06	3.35855e+06	2.89466e+06	2.77855e+06	2.9616e+06	3.44687e+06	3.03394e+06	3.00202e+06	2.17995e+06	1.69457e+06	0.673983	0.12755	1	1.28765	1.1098	1.06528	1.13546	1.32151	1.1632	1.15096	0.835782	0.649687	FALSE	2.41717e+06	1	0.12755	0.673983	0.546432	0.326017	0.164218	0.0428889	0.350372	0.449989	0.544779	0.87245	TRUE
CYR1	CYR1_28	CYR1_Adenylate cyclase_28	QEEQEQQIEQSS[Ph]PTEANDR	28	QEEQEQQIEQSSPTEANDR	[12] Phospho (ST)	sp|P08678|CYAA_YEAST	Adenylate cyclase OS=Saccharomyces cerevisiae (strain ATCC 204508 / S288c) OX=559292 GN=CYR1 PE=1 SV=2	GPQRQEEQEQQIEQSSPTEANDRSIHDEVPK	n	n	n	n	n	n	n	n	n	55059.8	43932.6	35759.9	50009.7	34223.8	41988.3	35376.7	36241	36430	31882.4	37912.9	16330.6	36215.1	32551.4	29927.5	33871.3	44976.5	31001.4	29373.2	30963.3	24652.2	36386.1	22528.2	17717.7	25300	24565	16784.3	12566.1	19681	0.0913514	FALSE	FALSE	0.0287331	0.635607	-0.653794	FALSE	FALSE	1.52876	1.21981	0.992894	1.38855	0.950241	1.16583	0.982252	1.00625	1.0115	0.885231	1.05267	0.453428	1.00553	0.903808	0.830952	0.940453	1.2488	0.860771	0.815561	0.859713	0.68448	1.01028	0.625506	0.49194	0.702467	0.68206	0.466024	0.348903	0.546454	46190.5	38106	36015.9	34897.7	26272.9	31239.5	39423.9	30187.3	27807.8	29457.1	22527.5	16343.8	1.2825	1.05803	1	0.968952	0.72948	0.86738	1.09462	0.838166	0.772097	0.817892	0.625489	0.453793	FALSE	31869.2	1	1.05803	1.2825	0.224471	-0.282504	0.374511	0.107792	0.223152	0.124362	0.0760363	-0.282504	FALSE
PSK1	PSK1_340	PSK1_Serine/threonine-protein kinase PSK1_340	S[Ph]LLNLLNETLEK	340	SLLNLLNETLEK	[1] Phospho (ST)	sp|P31374|PSK1_YEAST	Serine/threonine-protein kinase PSK1 OS=Saccharomyces cerevisiae (strain ATCC 204508 / S288c) OX=559292 GN=PSK1 PE=1 SV=2	GPSMDLLNEQRANLKSLLNLLNETLEKNTSE	n	n	n	n	n	n	n	n	n	43915.5	53192.1	46529.9	45525.5	34600.2	46448.6	50891	44645.1	39400.8	48930.7	52841.1	51253.4	51349.4	43785.9	49274.6	43837.9	42308.9	45014.9	55369.8	49576.4	43259.3	48008.3	48138.8	32262.1	39094.4	43552.3	17077.5	17666.9	22873.2	0.589595	FALSE	FALSE	0.22607	0.854802	-0.226338	FALSE	FALSE	0.976356	1.1826	1.03448	1.01215	0.769252	1.03267	1.13144	0.992578	0.875982	1.08786	1.17479	1.1395	1.14163	0.973474	1.0955	0.974631	0.940637	1.0008	1.23101	1.10221	0.961767	1.06735	1.07025	0.71727	0.869171	0.968281	0.379678	0.392782	0.508531	47290.8	40524.4	44979	50885.9	51301.4	46530.2	43073.4	50192.3	46417.9	48073.6	38302.9	19205.9	1.0514	0.900962	1	1.13133	1.14056	1.03449	0.957634	1.11591	1.03199	1.0688	0.851574	0.426997	FALSE	43125	1	0.900962	1.0514	0.150435	-0.0513973	0.148426	0.131711	0.177054	0.119181	0.146831	-0.0513973	FALSE
NHA1	NHA1_876	NHA1_Na(+)/H(+) antiporter_876	TLT[Ph]PAPPR	876	TLTPAPPR	[3] Phospho (ST)	sp|Q99271|NAH1_YEAST	Na(+)/H(+) antiporter OS=Saccharomyces cerevisiae (strain ATCC 204508 / S288c) OX=559292 GN=NHA1 PE=1 SV=1	GPSRKGPGMLKKRTLTPAPPRGVQDSLDLED	n	n	n	n	n	n	n	n	n	11546.2	9247.8	10538.5	15924.5	12433.2	12826.7	14733.2	15347.9	15770.9	11455.7	13835	8140.59	11396.6	10843.4	10278.3	12144.4	13176	10500.3	8162.96	9423.35	9397.31	11066	9092.3	13434.5	11037.6	10590.3	19605.8	20134.8	19322.9	0.0938869	FALSE	FALSE	0.0435505	0.779134	-0.360056	FALSE	FALSE	0.755441	0.605063	0.689511	1.0419	0.813477	0.839225	0.963963	1.00418	1.03186	0.749521	0.905194	0.532621	0.745653	0.70946	0.67249	0.794585	0.862076	0.687014	0.534085	0.616549	0.614845	0.724024	0.594889	0.878987	0.722164	0.692899	1.28276	1.31737	1.26425	11814.2	12630	15284	12645.4	9768.58	10560.9	12660.2	9331.65	9410.33	10079.2	11687.4	19687.8	0.77298	0.826351	1	0.827358	0.639137	0.690975	0.82833	0.610549	0.615697	0.659457	0.764684	1.28813	FALSE	12462.3	1	0.826351	0.77298	-0.0533709	0.22702	0.235316	0.0128738	0.10765	0.114487	0.0774833	0.22702	FALSE
SEF1	SEF1_971	SEF1_Putative transcription factor SEF1_971	RSVST[Ph]PVNHFPASVPGLR	971	RSVSTPVNHFPASVPGLR	[5] Phospho (ST)	sp|P34228|SEF1_YEAST	Putative transcription factor SEF1 OS=Saccharomyces cerevisiae (strain ATCC 204508 / S288c) OX=559292 GN=SEF1 PE=1 SV=4	GPSVIPDLSMKRSVSTPVNHFPASVPGLRNH	n	n	n	n	n	n	n	n	n	728.918	372.455	288.119	907.536	6683.31	6369.95	77.8425	179.504	77.4621	38.0256	74.6057	181.265	92.1012	228.059	221.067	255.053	160.481	451.191	317.905	1086.58	1783.75	3148.29	1251.85	10775.4	7680.7	9446.11	1309.03	729.743	1214.86	0.0475523	TRUE	FALSE	0.00930311	9.26655	3.21203	FALSE	FALSE	6.53135	3.33732	2.58165	8.13183	59.8848	57.0769	0.697495	1.60842	0.694087	0.340722	0.668493	1.6242	0.825258	2.04349	1.98084	2.28536	1.43797	4.04282	2.84854	9.73611	15.983	28.2098	11.217	96.551	68.8217	84.6403	11.7294	6.53875	10.8855	574.257	6526.63	111.603	56.3157	136.683	224.563	207.767	384.548	1435.16	2200.07	9300.72	1084.54	5.14554	58.4808	1	0.504608	1.22473	2.01216	1.86166	3.44568	12.8596	19.7134	83.3377	9.71788	FALSE	1935.56	1	58.4808	5.14554	-53.3353	-4.14554	-82.3377	1.40394	2.71675	1.61702	8.33543	-57.4808	TRUE
HAL5	HAL5_60	HAL5_Serine/threonine-protein kinase HAL5_60	IITS[Ph]NVSSPSISPVHSPVLQAAPK	60	IITSNVSSPSISPVHSPVLQAAPK	[4] Phospho (ST)	sp|P38970|HAL5_YEAST	Serine/threonine-protein kinase HAL5 OS=Saccharomyces cerevisiae (strain ATCC 204508 / S288c) OX=559292 GN=HAL5 PE=1 SV=2	GQDQAHSHQTARIITSNVSSPSISPVHSPVL	n	n	n	n	n	n	n	n	n	66207.1	56469.5	50016.7	52643.5	28549.7	38739.5	180210	197016	181181	152703	138133	111441	119439	82921.9	77955.1	72526.8	80733.7	75999.1	64835.3	65688.7	61608.2	59169.3	63754.5	87599.7	57228.1	65348	241530	229958	212801	7.75287e-05	FALSE	TRUE	0.00108146	0.379717	-1.397	FALSE	FALSE	0.355693	0.303378	0.268711	0.282823	0.153381	0.208125	0.968164	1.05845	0.973384	0.820385	0.742111	0.598707	0.641678	0.445492	0.418808	0.389645	0.433736	0.408299	0.348323	0.352908	0.330986	0.317883	0.342516	0.470623	0.307454	0.351077	1.2976	1.23543	1.14326	56334.2	33644.6	186136	145418	115440	80438.5	76630.3	70417.2	63648.5	61461.9	70058.6	228096	0.302651	0.180753	1	0.781248	0.620192	0.43215	0.41169	0.378311	0.341947	0.3302	0.376384	1.22543	FALSE	102497	1	0.180753	0.302651	0.121898	0.697349	0.623616	0.0273719	0.0464311	0.0483239	0.0780376	0.819247	FALSE
SLA1	SLA1_984	SLA1_Actin cytoskeleton-regulatory complex protein SLA1_984	T[Ph]ANGLISANTGVSMPTVQR	984	TANGLISANTGVSMPTVQR	[1] Phospho (ST)	sp|A6ZKU1|SLA1_YEAS7	Actin cytoskeleton-regulatory complex protein SLA1 OS=Saccharomyces cerevisiae (strain YJM789) OX=307796 GN=SLA1 PE=3 SV=1	GQQQLPTGSILPVQKTANGLISANTGVSMPT	n	n	n	n	n	n	n	n	n	21405.8	25412.3	24780.5	28161.9	34231.6	30195.4	23544.4	28878.6	26941.3	18737.8	29020.4	20463.4	26927.9	26832.6	15068.5	26297.6	24672.5	27099.4	20032	25991.5	25028	17969.4	24442	30825.9	25059.9	12553.2	18603.2	27027.3	23572.4	0.503793	FALSE	FALSE	0.574634	0.867355	-0.205306	FALSE	FALSE	0.809149	0.960593	0.936714	1.06453	1.29397	1.1414	0.889987	1.09162	1.01839	0.708298	1.09698	0.773523	1.01789	1.01428	0.569594	0.99406	0.932629	1.02437	0.757217	0.982491	0.946067	0.679252	0.923917	1.16523	0.947275	0.474517	0.703209	1.02164	0.891045	24940.1	32213.5	26454.8	23879.1	23695.6	20950.5	25485	23565.7	25509.8	21205.7	22813	23067.6	0.942747	1.21768	1	0.90264	0.895705	0.791938	0.963344	0.890792	0.964279	0.801584	0.862341	0.871965	FALSE	24475.1	1	1.21768	0.942747	-0.274937	0.0572534	0.137659	0.0762845	0.128752	0.111396	0.262793	0.0572534	FALSE
FPK1	FPK1_462	FPK1_Flippase kinase 1_462	IPGQSVPPPNSFFPQEPS[Ph]PK	462	IPGQSVPPPNSFFPQEPSPK	[18] Phospho (ST)	sp|P53739|FPK1_YEAST	Flippase kinase 1 OS=Saccharomyces cerevisiae (strain ATCC 204508 / S288c) OX=559292 GN=FPK1 PE=1 SV=1	GQSVPPPNSFFPQEPSPKISDFPEPRRSRRL	n	n	n	n	n	n	n	n	n	284797	223642	219111	231808	252568	231550	194811	251334	223731	202174	245331	280569	252761	234320	210069	275794	270338	244441	270297	256411	242604	254259	290936	323481	292878	261505	158312	153613	143732	0.494027	FALSE	FALSE	0.0462464	1.3091	0.388578	FALSE	FALSE	1.27544	1.00157	0.981274	1.03814	1.13111	1.03698	0.872451	1.12559	1.00196	0.905423	1.0987	1.25651	1.13198	1.04939	0.940781	1.23513	1.21069	1.09471	1.21051	1.14832	1.08649	1.13869	1.30294	1.44869	1.31164	1.17113	0.708991	0.687947	0.643694	239839	242059	223292	223753	266665	222194	273066	257369	249507	272598	292621	151886	1.07411	1.08405	1	1.00206	1.19424	0.995084	1.22291	1.15261	1.1174	1.22081	1.31049	0.680211	FALSE	240592	1	1.08405	1.07411	-0.00993989	-0.0741063	-0.310487	0.0470641	0.1152	0.141217	0.153207	-0.0840462	FALSE
NNK1	NNK1_737	NNK1_Nitrogen network kinase 1_737	TTDFSNLEPEPS[Ph]K	737	TTDFSNLEPEPSK	[12] Phospho (ST)	sp|P36003|NNK1_YEAST	Nitrogen network kinase 1 OS=Saccharomyces cerevisiae (strain ATCC 204508 / S288c) OX=559292 GN=NNK1 PE=1 SV=1	GRHKTTDFSNLEPEPSKYIGSLPYASPELLR	n	n	n	n	n	n	n	n	n	44454.8	128.39	371.429	167.337	34.0807	0	5.37105	398.235	259.125	21.9916	418.474	1295.48	173.423	802.31	38.4654	34.933	285.028	540.607	146.222	32.2689	300.32	1.41997	311.488	16.0789	269.591	281.991	4.16062	74.7892	152.095	0.39096	TRUE	FALSE	0.837362	0.974044	-0.0379411	FALSE	FALSE	201.234	0.581185	1.68135	0.757489	0.154274	0	0.0243132	1.8027	1.17299	0.0995497	1.89432	5.86426	0.785038	3.63184	0.174122	0.158132	1.29024	2.44718	0.661906	0.146072	1.35947	0.00642781	1.41002	0.0727845	1.22036	1.2765	0.018834	0.33855	0.688492	11280.5	17.0403	220.91	220.233	734.45	420.388	159.98	343.415	166.295	156.454	189.221	77.015	51.0636	0.0771369	1	0.996933	3.32465	1.90298	0.724186	1.55454	0.752769	0.708222	0.856549	0.348625	FALSE	1759.31	1	0.0771369	51.0636	50.9865	-50.0636	0.143451	0.0771369	50.1347	50.5781	0.912828	-50.0636	TRUE
RPT5	RPT5_356	RPT5_26S proteasome regulatory subunit 6A_356	KIEFPLPSEDS[Ph]RAQILQIHSR	356	KIEFPLPSEDSRAQILQIHSR	[11] Phospho (ST)	sp|P33297|PRS6A_YEAST	26S proteasome regulatory subunit 6A OS=Saccharomyces cerevisiae (strain ATCC 204508 / S288c) OX=559292 GN=RPT5 PE=1 SV=3	GRLDRKIEFPLPSEDSRAQILQIHSRKMTTD	n	n	n	n	n	n	n	n	n	31209.6	33996.5	25637.3	33851.1	25819	36382.3	28950.8	37972.9	24879.1	28612	33303.8	25700.3	30854.7	26123.9	31125.9	23853.3	33778.4	29140.2	29741.7	27420	30093.4	27192.4	30132.5	43640.8	22025.3	37910.2	14521.1	13693	11785.8	0.903195	FALSE	FALSE	0.635694	1.12419	0.168885	FALSE	FALSE	1.01989	1.11096	0.837793	1.10621	0.843731	1.18893	0.946075	1.24091	0.813019	0.935003	1.08832	0.839854	1.00829	0.853696	1.01715	0.779497	1.10384	0.952264	0.971922	0.896051	0.983414	0.888615	0.984693	1.42613	0.71976	1.23886	0.47453	0.44747	0.385144	31173.6	31100.6	30600.9	30957.9	28277.5	28624.9	28815.9	29441	28756.7	28662.5	34525.4	13333.3	1.01871	1.01633	1	1.01166	0.924073	0.935425	0.941667	0.962093	0.939733	0.936654	1.12825	0.435715	FALSE	28598.2	1	1.01633	1.01871	0.00238477	-0.0187139	-0.128248	0.172598	0.236433	0.190264	0.337706	-0.0187139	TRUE
MRL1	MRL1_337	MRL1_Mannose 6-phosphate receptor-like protein 1_337	LRSSPS[Ph]ASSSSLANR	337	LRSSPSASSSSLANR	[6] Phospho (ST)	sp|Q06815|MRL1_YEAST	Mannose 6-phosphate receptor-like protein 1 OS=Saccharomyces cerevisiae (strain ATCC 204508 / S288c) OX=559292 GN=MRL1 PE=1 SV=1	GRNSRQGGIRLRSSPSASSSSLANREFFRDM	n	n	n	n	n	n	n	n	n	2146.66	42.2787	91.3282	121.868	8115.73	11404.1	169.594	17532.5	430.029	15170.8	41.7933	14150.9	283.194	15619.9	17165.3	16792.1	2147.24	0.00150284	87.9524	160.523	310.468	187.461	34.0777	14452.2	15426	6.58432	11970.5	5.62834	10.5695	0.443548	FALSE	TRUE	0.634189	1.55615	0.637984	FALSE	FALSE	0.35517	0.00699511	0.0151105	0.0201633	1.34277	1.88683	0.0280597	2.90079	0.0711493	2.51004	0.00691479	2.3413	0.046855	2.58435	2.84003	2.77829	0.355266	2.48648e-07	0.0145519	0.0265589	0.0513677	0.0310158	0.00563824	2.39115	2.55227	0.00108939	1.98055	0.000931222	0.00174875	600.533	9759.9	6044.04	7606.3	7217.04	16392.6	9469.67	43.977	235.496	110.769	9961.6	3995.57	0.0993596	1.6148	1	1.25848	1.19408	2.71219	1.56678	0.00727609	0.0389633	0.018327	1.64817	0.661076	FALSE	5657.84	1	1.6148	0.0993596	-1.51544	0.90064	-0.64817	0.272033	0.357346	1.03579	1.77533	0.90064	TRUE
ICS2	ICS2_147	ICS2_Increased copper sensitivity protein 2_147	SHAISFS[Ph]R	147	SHAISFSR	[7] Phospho (ST)	sp|P38284|ICS2_YEAST	Increased copper sensitivity protein 2 OS=Saccharomyces cerevisiae (strain ATCC 204508 / S288c) OX=559292 GN=ICS2 PE=1 SV=2	GRRKSYHRKSHAISFSRSCKPNFIDGYDSNS	n	n	n	n	n	n	n	n	n	53635.3	18858.7	22981	25201.8	1727.46	19182.6	18128.2	126034	140370	16262.7	23700	93155.9	20843.7	65359.8	59019.5	52854.1	33635.8	18625.8	18955.3	21513.6	46743	15479.6	18972.5	60216.6	48475.5	38496.1	2574.52	4825.35	6640.73	0.232527	FALSE	TRUE	0.356961	0.522334	-0.936955	FALSE	FALSE	0.565509	0.198838	0.242302	0.265718	0.0182136	0.202254	0.191136	1.32886	1.48001	0.171468	0.249883	0.982199	0.219768	0.689128	0.622279	0.557272	0.354643	0.196383	0.199858	0.226831	0.49284	0.163211	0.200038	0.6349	0.511107	0.405888	0.0271447	0.0508766	0.0700172	30169.2	10455	94844.2	19981.3	56999.8	62189.7	43244.9	18790.6	34128.3	17226	49062.7	4680.2	0.318092	0.110234	1	0.210675	0.600984	0.655703	0.455957	0.19812	0.359835	0.181625	0.517298	0.0493462	FALSE	37671.4	1	0.110234	0.318092	0.207858	0.681908	0.482702	0.0920201	0.175648	0.490407	0.472961	0.889766	TRUE
IMP2'	IMP2'_58	IMP2'_Sugar utilization regulatory protein IMP2_58	DSNVSS[Ph]LSR	58	DSNVSSLSR	[6] Phospho (ST)	sp|P32351|IMPX_YEAST	Sugar utilization regulatory protein IMP2 OS=Saccharomyces cerevisiae (strain ATCC 204508 / S288c) OX=559292 GN=IMP2' PE=1 SV=2	GRSKKKRGERDSNVSSLSRSRSRASSRSRVR	n	n	n	n	n	n	n	n	n	369.4	13571	1790.12	1021.47	443.459	555.163	109.218	15887.4	5161.26	332.533	572.895	14180.7	2093.76	17505.3	4297.71	18053.8	21227	619.827	1076.72	741.567	16044.5	1332.93	1087.91	14880.6	14928.1	12615.2	1522.68	13310.5	1268.12	0.638561	FALSE	FALSE	0.265422	1.88029	0.910953	FALSE	FALSE	0.0523775	1.92424	0.253823	0.144834	0.0628784	0.078717	0.0154862	2.25269	0.73182	0.0471502	0.0812313	2.01069	0.296876	2.48209	0.609375	2.55987	3.0098	0.0878858	0.15267	0.105147	2.27497	0.188997	0.154256	2.10993	2.11667	1.78871	0.215902	1.88731	0.179808	4188	499.311	7052.64	452.714	8137.23	10901.5	19640.4	848.275	8393.04	1210.42	14141.3	5367.11	0.59382	0.0707977	1	0.0641908	1.15378	1.54573	2.78483	0.120278	1.19006	0.171626	2.0051	0.761007	FALSE	6779.34	1	0.0707977	0.59382	0.523022	0.40618	-1.0051	0.00791931	0.4533	1.10498	0.767813	0.929202	TRUE
PTK2	PTK2_63	PTK2_Serine/threonine-protein kinase PTK2/STK2_63	RPTSPSISGS[Ph]GSGGNSPSSSAGARQR	63	RPTSPSISGSGSGGNSPSSSAGARQR	[10] Phospho (ST)	sp|P47116|PTK2_YEAST	Serine/threonine-protein kinase PTK2/STK2 OS=Saccharomyces cerevisiae (strain ATCC 204508 / S288c) OX=559292 GN=PTK2 PE=1 SV=1	GRSLRKRPTSPSISGSGSGGNSPSSSAGARQ	n	n	n	n	n	n	n	n	n	244.17	853.782	181.415	309.279	73013.1	875.379	365.878	211.219	8407.42	54.4235	1935	37.2448	171.653	115.822	164.531	131.807	425.846	44.8736	37.3754	553.938	328.522	4.47455	1231.37	469.164	211.877	146.495	412.948	57141.7	280.684	0.438526	FALSE	TRUE	0.420915	0.319373	-1.64668	TRUE	FALSE	0.0815301	0.285084	0.060576	0.103271	24.3797	0.292296	0.12217	0.0705277	2.8073	0.0181724	0.646111	0.0124363	0.0573162	0.0386739	0.0549382	0.0440115	0.142193	0.0149836	0.0124799	0.184964	0.109696	0.00149409	0.411163	0.156658	0.0707472	0.0489157	0.137887	19.0801	0.0937226	397.161	36944.3	2994.84	994.71	104.449	140.177	278.827	41.1245	441.23	617.921	275.845	19278.5	0.132615	12.336	1	0.332141	0.0348763	0.0468061	0.0931024	0.0137318	0.14733	0.206329	0.0921068	6.43723	FALSE	5115.91	1	12.336	0.132615	-12.2034	0.867385	0.907893	12.0437	12.0952	0.955339	0.936659	0.867385	TRUE
VHS2	VHS2_183	VHS2_Protein VHS2_183	SLSSQSFDNETS[Ph]PAHPR	183	SLSSQSFDNETSPAHPR	[12] Phospho (ST)	sp|P40463|VHS2_YEAST	Protein VHS2 OS=Saccharomyces cerevisiae (strain ATCC 204508 / S288c) OX=559292 GN=VHS2 PE=1 SV=1	GRTRSLSSQSFDNETSPAHPRSPNDHGSRLL	n	n	n	n	n	n	n	n	n	20203.6	14736.4	16003.9	19625.4	17707.8	18045	10220.8	12370.3	11958.4	13578.5	18974.1	17874.8	15345.3	18413.4	17050.2	22234.3	22666.5	21032.7	16645.8	22169.1	21956.5	23230.9	21400.8	30806.8	24836.3	28178.2	21641.7	27325	24278.2	0.0131582	FALSE	FALSE	0.0053827	2.31219	1.20926	FALSE	FALSE	1.75433	1.2796	1.38966	1.70411	1.53761	1.56688	0.887492	1.07414	1.03837	1.17905	1.64757	1.55211	1.33247	1.59888	1.48051	1.93066	1.96819	1.82632	1.44539	1.925	1.90653	2.01719	1.85828	2.67503	2.1566	2.44677	1.8792	2.37269	2.10813	17642.3	17876.4	11516.5	16276.3	16610.1	17731.8	22450.4	18839.3	22062.8	22315.9	27940.5	24415	1.53192	1.55225	1	1.41331	1.44229	1.53969	1.94942	1.63586	1.91576	1.93774	2.42613	2.12001	FALSE	19672.8	1	1.55225	1.53192	-0.0203215	-0.531924	-1.42613	0.0146384	0.131193	0.173748	0.207207	-0.552245	FALSE
HIR1	HIR1_610	HIR1_Protein HIR1_610	ISNSELENDDADNAGGKGSDGTSNSIDDIAVLS[Ph]EEENDFHR o GSDGTSNSIDDIAVLS[Ph]EEENDFHRMTLNAK o GSDGTSNSIDDIAVLS[Ph]EEENDFHR	610	GSDGTSNSIDDIAVLSEEENDFHR	[33] Phospho (ST) o [16] Phospho (ST)	sp|P32479|HIR1_YEAST	Protein HIR1 OS=Saccharomyces cerevisiae (strain ATCC 204508 / S288c) OX=559292 GN=HIR1 PE=1 SV=3	GSDGTSNSIDDIAVLSEEENDFHRMTLNAKL	n	n	n	n	n	n	n	n	n	417853	387739	406517	384537	356566	382466	353511	444443	381481	381624	381291	401815	382141	339682	336495	363482	404216	418160	386697	398496	381497	359845	349723	411489	374149	328490	456314	426559	470231	0.84725	FALSE	FALSE	0.578833	0.944769	-0.0819658	FALSE	FALSE	1.06285	0.98625	1.03401	0.978106	0.906958	0.972836	0.899186	1.13048	0.970332	0.970694	0.969848	1.02205	0.97201	0.864012	0.855906	0.924549	1.02816	1.06363	0.983599	1.01361	0.970373	0.915298	0.889551	1.04666	0.951683	0.835545	1.16067	1.08499	1.19607	399162	369516	393145	381457	391978	338089	383849	402429	389997	354784	371376	451035	1.0153	0.939897	1	0.970271	0.997031	0.859959	0.976355	1.02361	0.991992	0.902425	0.944629	1.14725	FALSE	388535	1	0.939897	1.0153	0.0754064	-0.0153037	0.0553711	0.0329389	0.0530184	0.0884768	0.129443	-0.0153037	FALSE
SNF2	SNF2_1474	SNF2_Transcription regulatory protein SNF2_1474	LEGSENSEPPALESSPVT[Ph]GDNSPSEDFMDIPKPR	1474	LEGSENSEPPALESSPVTGDNSPSEDFMDIPKPR	[18] Phospho (ST)	sp|P22082|SNF2_YEAST	Transcription regulatory protein SNF2 OS=Saccharomyces cerevisiae (strain ATCC 204508 / S288c) OX=559292 GN=SNF2 PE=1 SV=1	GSENSEPPALESSPVTGDNSPSEDFMDIPKP	n	n	n	n	n	n	n	n	n	35692.9	45387.8	47041.9	50501.5	53795.7	47608.3	58110.8	74131.2	58101.3	58410.3	76802.1	45097.1	67514.1	72434.3	36387.4	63139.9	78718.3	78958.3	62924.3	66265.7	52950.9	55956.7	67520.3	45862.1	47161.4	29187	76087.8	99961.9	96702.4	0.0484957	FALSE	FALSE	0.0451876	0.647607	-0.62681	FALSE	FALSE	0.562555	0.715357	0.741427	0.795954	0.847874	0.750355	0.915884	1.16838	0.915734	0.920605	1.21048	0.710775	1.06409	1.14164	0.573502	0.995148	1.24068	1.24446	0.991751	1.04441	0.834558	0.881934	1.06419	0.722832	0.743311	0.460016	1.19922	1.5755	1.52413	44656	50702	63447.7	67606.2	56305.6	54410.9	70929.1	70941.3	59608.3	61738.5	40736.8	90917.4	0.703824	0.799114	1	1.06554	0.887432	0.85757	1.11791	1.11811	0.939486	0.973061	0.642053	1.43295	FALSE	60290.1	1	0.799114	0.703824	-0.0952907	0.296176	0.357947	0.0487593	0.0987526	0.134184	0.175402	0.296176	FALSE
PEX25	PEX25_63	PEX25_Peroxisomal membrane protein PEX25_63	FSAGSGSESHTESSRSDDEDS[Ph]QAK	63	FSAGSGSESHTESSRSDDEDSQAK	[21] Phospho (ST)	sp|Q02969|PEX25_YEAST	Peroxisomal membrane protein PEX25 OS=Saccharomyces cerevisiae (strain ATCC 204508 / S288c) OX=559292 GN=PEX25 PE=1 SV=1	GSESHTESSRSDDEDSQAKTKMVDNITILKY	n	n	n	n	n	n	n	n	n	5865.98	881.732	1108.07	1565.45	137972	126815	2793.55	3641.26	6575.89	3407.22	95428.7	5067.85	1167.83	3920.55	17541	2334.94	200234	1566.09	131.237	361.023	29196.1	468.952	3908.62	24004.2	6108.06	22583.1	22639.6	166567	85.024	0.283557	FALSE	FALSE	0.143036	3.47863	1.79852	FALSE	FALSE	1.35257	0.203309	0.255498	0.36096	31.8134	29.2409	0.644136	0.839599	1.51626	0.785634	22.0039	1.16854	0.269278	0.903998	4.04458	0.538388	46.1699	0.361109	0.0302606	0.0832443	6.73201	0.108131	0.901246	5.53487	1.40839	5.20719	5.22022	38.407	0.0196048	2355.31	132393	4336.9	49418	3117.84	10730.8	101285	848.665	14778.6	2188.78	17565.1	63097.3	0.543085	30.5272	1	11.3948	0.718909	2.47429	23.3541	0.195685	3.40763	0.504688	4.05015	14.5489	FALSE	30825.5	1	30.5272	0.543085	-29.9841	0.456915	-3.05015	1.28623	1.55805	0.536042	1.58849	0.456915	TRUE
LSB5	LSB5_187	LSB5_LAS seventeen-binding protein 5_187	SNFMDDSADDT[Ph]LYQSNSLTSADR	187	SNFMDDSADDTLYQSNSLTSADR	[11] Phospho (ST)	sp|P25369|LSB5_YEAST	LAS seventeen-binding protein 5 OS=Saccharomyces cerevisiae (strain ATCC 204508 / S288c) OX=559292 GN=LSB5 PE=1 SV=3	GSGGRSNFMDDSADDTLYQSNSLTSADRLYR	n	n	n	n	n	n	n	n	n	1138.72	1367.45	2092.85	3389.49	2178.05	3000.58	765.247	1202.19	704.337	1186.82	1623.09	194.673	2570.01	1065.92	370.377	569.317	879.237	3648.64	3695.38	2773.19	1970.86	2354.29	2876.46	1042.78	3381.25	650.725	417.776	577.034	1146.86	0.114007	FALSE	FALSE	0.447589	1.42367	0.509619	FALSE	FALSE	1.27861	1.53544	2.34996	3.80589	2.44562	3.3692	0.859258	1.34988	0.790865	1.33262	1.82248	0.218589	2.88574	1.19686	0.415877	0.639258	0.987251	4.09687	4.14936	3.11388	2.21298	2.64351	3.22983	1.17089	3.79663	0.730667	0.4691	0.647923	1.28775	1997.13	2589.31	890.591	1404.95	1382.34	718.146	724.277	3672.01	2372.03	2615.37	1691.59	713.889	2.24247	2.90741	1	1.57755	1.55216	0.80637	0.813255	4.12312	2.66343	2.93667	1.8994	0.801591	FALSE	1683.92	1	2.90741	2.24247	-0.664937	-1.24247	-0.899397	0.461789	1.03076	0.745022	1.13314	-1.90741	TRUE
SEC16	SEC16_674	SEC16_COPII coat assembly protein SEC16_674	FGSGNSFSSLDKPIPQS[Ph]R	674	FGSGNSFSSLDKPIPQSR	[17] Phospho (ST)	sp|P48415|SEC16_YEAST	COPII coat assembly protein SEC16 OS=Saccharomyces cerevisiae (strain ATCC 204508 / S288c) OX=559292 GN=SEC16 PE=1 SV=2	GSGNSFSSLDKPIPQSRKGSNNSNRPPVIPL	n	n	n	n	n	n	n	n	n	269692	251398	252889	243058	204879	204399	404200	460180	484180	350079	407227	313778	372159	347736	311772	411157	357053	279642	265656	289396	306319	220297	262351	272509	235442	259766	231257	224677	227544	0.0110596	FALSE	FALSE	0.00632373	0.570242	-0.810354	FALSE	FALSE	0.599956	0.559258	0.562576	0.540707	0.455774	0.454704	0.899181	1.02371	1.07711	0.778783	0.905916	0.69803	0.827902	0.773572	0.693566	0.914659	0.794299	0.622089	0.590978	0.643788	0.681436	0.490071	0.583625	0.606222	0.523763	0.577873	0.514454	0.499816	0.506192	254259	204639	449520	378653	342969	329754	384105	272649	297857	241324	255905	227826	0.565624	0.455239	1	0.84235	0.762966	0.733569	0.854479	0.606534	0.662612	0.536848	0.569286	0.506821	FALSE	300714	1	0.455239	0.565624	0.110385	0.434376	0.430714	0.000534802	0.0129491	0.0651275	0.0769013	0.544761	FALSE
UTP22	UTP22_49	UTP22_U3 small nucleolar RNA-associated protein 22_49	ENDHSSQAINERT[Ph]VPEQENDESDTSPESNEVATNTAATRHNGK	49	ENDHSSQAINERTVPEQENDESDTSPESNEVATNTAATRHNGK	[13] Phospho (ST)	sp|P53254|UTP22_YEAST	U3 small nucleolar RNA-associated protein 22 OS=Saccharomyces cerevisiae (strain ATCC 204508 / S288c) OX=559292 GN=UTP22 PE=1 SV=1	GSKENDHSSQAINERTVPEQENDESDTSPES	n	n	n	n	n	n	n	n	n	4453.59	31856	27581.4	43372.8	2717.15	25034.2	18894.4	2873.53	27797.1	24242.8	7735.92	2894.18	25240.6	25415.2	770.33	26755.6	2270.47	27845.4	40606.8	18544.2	31109.5	27428.2	33368.7	904.105	29418.6	920.575	2500.16	42696	48060.8	0.390561	FALSE	FALSE	0.638667	0.651445	-0.618285	FALSE	FALSE	0.26956	1.92813	1.6694	2.6252	0.164459	1.51523	1.14361	0.173925	1.68246	1.46733	0.468228	0.175174	1.52772	1.53829	0.0466254	1.61942	0.137424	1.68538	2.45779	1.12242	1.88295	1.66013	2.01969	0.0547223	1.7806	0.0557192	0.151326	2.58424	2.90895	26815.9	13875.7	16521.7	15989.4	14067.4	13092.8	14513	34226.1	24826.9	30398.4	10414.4	31085.7	1.62307	0.839845	1	0.96778	0.851449	0.792459	0.878422	2.07159	1.50268	1.83991	0.630348	1.88151	FALSE	20803.7	1	0.839845	1.62307	0.783229	-0.623073	0.369652	0.675385	1.16964	0.935613	1.01649	-0.623073	TRUE
CDC15	CDC15_946	CDC15_Cell division control protein 15_946	VSSVTAAIGSS[Ph]PTK	946	VSSVTAAIGSSPTK	[11] Phospho (ST)	sp|P27636|CDC15_YEAST	Cell division control protein 15 OS=Saccharomyces cerevisiae (strain ATCC 204508 / S288c) OX=559292 GN=CDC15 PE=1 SV=3	GSLQKVSSVTAAIGSSPTKDERSNLRSSKDK	n	n	n	n	n	n	n	n	n	108864	75635.9	78185	83590.4	77917.9	71680.4	69091.6	96241.6	85607	79373.5	70290.7	96584.2	73914.5	74458.9	63286.6	80361.2	95368.5	74486.1	68526	63087	87295.8	68341.2	87498	97612.7	78248.6	78061.4	75185.7	58992.9	60808.5	0.801211	FALSE	FALSE	0.927356	1.01175	0.0168457	FALSE	FALSE	1.30147	0.90423	0.934705	0.999327	0.931511	0.856942	0.825993	1.15057	1.02343	0.948913	0.840328	1.15467	0.883651	0.890158	0.756593	0.960721	1.14013	0.890484	0.81923	0.754208	1.04362	0.817022	1.04604	1.16696	0.935465	0.933227	0.898848	0.705262	0.726968	86568.7	74799.1	83646.7	74832.1	85249.3	68872.7	87864.8	71506	75191.4	77919.6	84640.9	64995.7	1.03493	0.894227	1	0.89462	1.01916	0.823376	1.05043	0.854857	0.898916	0.931532	1.01189	0.777026	FALSE	78572.3	1	0.894227	1.03493	0.140706	-0.0349326	-0.0118854	0.0372844	0.128314	0.185458	0.17197	-0.0349326	FALSE
MOT2	MOT2_312	MOT2_General negative regulator of transcription subunit 4_312	SGIHNNISTSTAGSNTNLLSENFTGTPS[Ph]PAAM[Ox]R o SGIHNNISTSTAGSNTNLLSENFTGTPS[Ph]PAAMR	312	SGIHNNISTSTAGSNTNLLSENFTGTPSPAAMR	[28] Phospho (ST)|[32] Oxidation (M) o [28] Phospho (ST)	sp|P34909|NOT4_YEAST	General negative regulator of transcription subunit 4 OS=Saccharomyces cerevisiae (strain ATCC 204508 / S288c) OX=559292 GN=MOT2 PE=1 SV=1	GSNTNLLSENFTGTPSPAAMRAQLHHDSHTN	n	n	n	n	n	n	n	n	n	305066	339638	313187	284621	219948	269785	431312	376851	375818	407147	464439	380922	405659	398961	316312	383748	508590	383181	380504	314760	351885	309270	335839	536905	241100	211688	301014	399507	521095	0.0227143	FALSE	FALSE	0.598455	0.836318	-0.257877	FALSE	FALSE	0.772984	0.860583	0.793561	0.721179	0.557311	0.683588	1.09287	0.954874	0.952257	1.03164	1.17681	0.96519	1.02787	1.0109	0.801481	0.972352	1.28868	0.970914	0.964131	0.797548	0.891617	0.783637	0.850959	1.36042	0.610905	0.53638	0.762716	1.01228	1.32036	310628	244867	394660	435793	393290	357637	446169	381842	333323	322555	329897	407205	0.787077	0.620449	1	1.10422	0.99653	0.90619	1.13052	0.967522	0.844583	0.817298	0.835903	1.03179	FALSE	360991	1	0.620449	0.787077	0.166627	0.212923	0.164097	0.0631385	0.0919864	0.0752883	0.309582	0.379551	FALSE
HBT1	HBT1_561	HBT1_Protein HBT1_561	DNLQYVAGSQAGSQNTNNNIDMS[Ph]PRHEAEWSGLSNDATTR	561	DNLQYVAGSQAGSQNTNNNIDMSPRHEAEWSGLSNDATTR	[23] Phospho (ST)	sp|Q07653|HBT1_YEAST	Protein HBT1 OS=Saccharomyces cerevisiae (strain ATCC 204508 / S288c) OX=559292 GN=HBT1 PE=1 SV=1	GSQAGSQNTNNNIDMSPRHEAEWSGLSNDAT	n	n	n	n	n	n	n	n	n	121321	187225	243583	243720	244611	312852	126582	175769	239133	135183	174785	105172	165120	186812	115206	175364	209692	152145	152045	155604	170922	155142	189145	277510	234904	130144	18602.1	37724.7	83707.9	0.69172	FALSE	FALSE	0.573005	1.18563	0.245653	FALSE	FALSE	0.672156	1.03729	1.34953	1.35029	1.35522	1.7333	0.701304	0.973819	1.32488	0.748957	0.968366	0.582688	0.914817	1.035	0.638281	0.971574	1.16176	0.842934	0.842377	0.862098	0.946964	0.859538	1.04792	1.53749	1.30144	0.721037	0.103062	0.209007	0.463769	198962	278732	180495	154984	135146	151009	192528	152095	163263	172144	214186	46678.2	1.10232	1.54426	1	0.858661	0.748753	0.836641	1.06667	0.842655	0.904531	0.953731	1.18666	0.258613	FALSE	169646	1	1.54426	1.10232	-0.441947	-0.102317	-0.186658	0.18904	0.350252	0.341698	0.423063	-0.544264	TRUE
MIG1	MIG1_236	MIG1_Regulatory protein MIG1_236	LNALSSLQMMT[Ph]PIASSAPR	236	LNALSSLQMMTPIASSAPR	[11] Phospho (ST)	sp|P27705|MIG1_YEAST	Regulatory protein MIG1 OS=Saccharomyces cerevisiae (strain ATCC 204508 / S288c) OX=559292 GN=MIG1 PE=1 SV=1	GSRLKLNALSSLQMMTPIASSAPRTVFIDGP	n	n	n	n	n	n	n	n	n	2791.57	9485.19	9614.99	9804.62	18033.3	19596.6	1424.52	2072.64	1306.55	3261.58	2043.48	1547.82	2038.82	4696.21	503.252	4284.34	3476.22	4111.6	5127.48	3338.79	4171.02	4163.99	3366.82	9790.8	4764.05	552.228	143.565	3464.13	4290.52	0.0331401	TRUE	FALSE	0.32694	2.32032	1.21432	FALSE	FALSE	1.74338	5.92366	6.00473	6.12315	11.2621	12.2384	0.889634	1.2944	0.815964	2.03691	1.27619	0.966642	1.27328	2.93286	0.31429	2.67564	2.17096	2.56777	3.2022	2.08513	2.60487	2.60049	2.10264	6.11453	2.97523	0.344876	0.089659	2.16341	2.67951	7924.09	18815	1601.24	2652.53	1793.32	2599.73	3880.28	4619.54	3754.91	3765.41	5035.69	2632.74	4.94873	11.7503	1	1.65655	1.11996	1.62358	2.4233	2.88498	2.345	2.35156	3.14488	1.64419	FALSE	4940.23	1	11.7503	4.94873	-6.80156	-3.94873	-2.14488	0.488156	1.55739	1.21796	1.81644	-10.7503	TRUE
FBP1	FBP1_347	FBP1_Fructose-1;6-bisphosphatase_347	FLDHIGKS[Ph]Q	347	FLDHIGKSQ	[8] Phospho (ST)	sp|P09201|F16P_YEAST	Fructose-1;6-bisphosphatase OS=Saccharomyces cerevisiae (strain ATCC 204508 / S288c) OX=559292 GN=FBP1 PE=1 SV=2	GSSGEIDKFLDHIGKSQXXXXXXXXXXXXXX	n	n	n	n	n	n	n	n	n	12167.5	12135	14703.4	15125.3	13703.3	12819.3	11376.2	14307.6	17510	14268.8	12323.8	11713.6	11775.1	11981.3	11276.4	12354.9	13263.2	11221.8	11393.7	12305.2	14208.1	10866.5	10020.7	14351.8	12572	14949.2	611.6	916.785	787.096	0.688235	FALSE	FALSE	0.834397	0.971407	-0.0418522	FALSE	FALSE	0.845086	0.842831	1.02121	1.05052	0.951755	0.890358	0.790125	0.993727	1.21615	0.991032	0.855941	0.813559	0.817831	0.832151	0.783195	0.8581	0.921189	0.779403	0.791341	0.854653	0.986814	0.754726	0.695984	0.996795	0.87318	1.03829	0.0424783	0.0636747	0.0546672	13532.8	13261.3	14398	13296.3	11744.3	11628.8	12809.1	11307.8	13256.7	10443.6	13957.7	771.827	0.939912	0.921056	1	0.923486	0.815695	0.807673	0.889645	0.785372	0.920733	0.725355	0.969421	0.0536067	FALSE	11621	1	0.921056	0.939912	0.0188555	0.0600882	0.0305789	0.0306983	0.0864209	0.178745	0.172611	0.0789436	FALSE
SET2	SET2_522	SET2_Histone-lysine N-methyltransferase; H3 lysine-36 specific_522	SNTQVNS[Ph]PSSSGIPK	522	SNTQVNSPSSSGIPK	[7] Phospho (ST)	sp|P46995|SET2_YEAST	Histone-lysine N-methyltransferase; H3 lysine-36 specific OS=Saccharomyces cerevisiae (strain ATCC 204508 / S288c) OX=559292 GN=SET2 PE=1 SV=2	GSSKVFSSRSNTQVNSPSSSGIPKTPGALDS	n	n	n	n	n	n	n	n	n	110967	86985.3	79717	98557.7	93483.5	101663	58913.8	68256	63919.4	71280.7	77089.4	75220.6	67370.9	70679.7	67323	86182.8	89565.5	106563	87354.6	110167	87998.1	117204	95096.8	149098	103132	101087	107494	117137	123751	0.015575	FALSE	FALSE	0.0707346	1.83584	0.876444	FALSE	FALSE	1.74212	1.36562	1.25152	1.54731	1.46764	1.59606	0.924915	1.07158	1.0035	1.11907	1.21026	1.18092	1.05769	1.10963	1.05694	1.35302	1.40613	1.67299	1.37142	1.72956	1.38153	1.84004	1.49297	2.34076	1.61912	1.58702	1.68761	1.83899	1.94282	94056.7	97573.3	63696.4	74185.1	71295.8	69001.4	87874.2	96958.9	99082.4	106150	117773	116127	1.47664	1.53185	1	1.16467	1.11931	1.08329	1.37958	1.5222	1.55554	1.6665	1.84897	1.82314	FALSE	92181.3	1	1.53185	1.47664	-0.0552089	-0.476641	-0.848967	0.0642083	0.171632	0.1498	0.288447	-0.53185	FALSE
GNP1	GNP1_29	GNP1_High-affinity glutamine permease_29	NNEGSSNMNMNRNDLDDVS[Ph]HYEMK o NDLDDVS[Ph]HYEMK	29	NNEGSSNMNMNRNDLDDVSHYEMK	[7] Phospho (ST) o [19] Phospho (ST)	sp|P48813|GNP1_YEAST	High-affinity glutamine permease OS=Saccharomyces cerevisiae (strain ATCC 204508 / S288c) OX=559292 GN=GNP1 PE=1 SV=2	GSSNMNMNRNDLDDVSHYEMKEIQPKEKQIG	n	n	n	n	n	n	n	n	n	233409	460763	369422	312618	312437	340559	419025	382697	267572	406629	347667	270465	257703	371461	73273	338532	308423	362394	273107	278362	258750	200212	225406	282678	186822	47213.2	303173	868002	641489	0.859078	FALSE	FALSE	0.0984136	0.484674	-1.04491	FALSE	FALSE	0.65485	1.29271	1.03645	0.877076	0.876569	0.95547	1.17561	1.07369	0.750697	1.14083	0.97541	0.758815	0.723008	1.04217	0.205574	0.949782	0.865307	1.01673	0.766225	0.780969	0.725947	0.561713	0.632395	0.793079	0.524146	0.132461	0.850579	2.43526	1.79975	344053	326498	356431	377148	264084	222367	323477	317750	268556	212809	172238	604221	0.965271	0.916019	1	1.05812	0.740912	0.623871	0.907544	0.891477	0.753458	0.597054	0.483228	1.6952	FALSE	324147	1	0.916019	0.965271	0.0492516	0.0347293	0.516772	0.0394505	0.173746	0.262372	0.319875	0.0839809	FALSE
GIP3	GIP3_145	GIP3_GLC7-interacting protein 3_145	KRSTSIS[Ph]NAVVSSKPR	145	KRSTSISNAVVSSKPR	[7] Phospho (ST)	sp|Q03016|GIP3_YEAST	GLC7-interacting protein 3 OS=Saccharomyces cerevisiae (strain ATCC 204508 / S288c) OX=559292 GN=GIP3 PE=1 SV=1	GSSTQFVRKKRSTSISNAVVSSKPRLASSAI	n	n	n	n	n	n	n	n	n	105.673	30.9698	47.8137	17.5734	21.6042	70.6655	131.428	32.1444	3448.67	1474.77	26.5176	90.2402	101.956	51.1848	288.329	153.608	278.263	0	0	224.08	186.879	42.9158	124.514	36.1394	419.727	1375.98	5.79535	107.262	0	0.412199	FALSE	TRUE	0.65887	0.730742	-0.452566	FALSE	FALSE	0.0877622	0.0257207	0.0397097	0.0145948	0.0179425	0.0586883	0.109152	0.0266962	2.86415	1.22481	0.0220231	0.0749453	0.0846753	0.0425094	0.23946	0.127573	0.2311	0	0	0.1861	0.155205	0.035642	0.10341	0.0300141	0.348587	1.14276	0.00481309	0.0890825	0	50.5074	46.1348	1204.08	750.642	96.098	169.757	215.935	0	205.479	83.7152	610.615	37.6859	0.0419469	0.0383154	1	0.623415	0.0798103	0.140985	0.179336	0	0.170653	0.0695262	0.507121	0.0312985	FALSE	306.714	1	0.0383154	0.0419469	0.00363149	0.958053	0.492879	0.0203729	0.0364857	0.948493	1.26324	0.961685	TRUE
GCS1	GCS1_230	GCS1_ADP-ribosylation factor GTPase-activating protein GCS1_230	SAGSS[Ph]NTLSLENFQADPLGTLSR	230	SAGSSNTLSLENFQADPLGTLSR	[5] Phospho (ST)	sp|P35197|GCS1_YEAST	ADP-ribosylation factor GTPase-activating protein GCS1 OS=Saccharomyces cerevisiae (strain ATCC 204508 / S288c) OX=559292 GN=GCS1 PE=1 SV=1	GSTPAKPPQERSAGSSNTLSLENFQADPLGT	n	n	n	n	n	n	n	n	n	255.747	23070.1	19981.4	23971.8	5632.04	23728	2308.81	1846.27	836.658	966.751	1557.2	2131.57	1604.98	3473.35	903.166	822.739	111.165	1508.57	1166.74	2784.15	106.286	2087.13	1565.38	2452.68	1669.8	482.364	2601.29	919.689	3207.52	0.0725506	TRUE	FALSE	0.86697	0.951589	-0.0715902	FALSE	FALSE	0.153703	13.865	12.0087	14.4069	3.38482	14.2604	1.38758	1.1096	0.502826	0.581011	0.935868	1.28106	0.964585	2.08746	0.542797	0.494461	0.0668093	0.906641	0.701206	1.67326	0.0638775	1.25435	0.940782	1.47404	1.00354	0.289898	1.56336	0.552727	1.9277	16819.8	14680	1663.91	1261.98	1868.28	2188.26	466.952	1337.66	1445.22	1826.26	1534.95	2242.83	10.1086	8.82259	1	0.758439	1.12282	1.31513	0.280635	0.803923	0.868568	1.09757	0.922494	1.34793	FALSE	4612.18	1	8.82259	10.1086	1.28598	-9.10857	0.0775065	5.43777	8.79555	3.619	0.605445	-9.10857	TRUE
ACE2	ACE2_422	ACE2_Metallothionein expression activator_422	YAAGTFT[Ph]PR	422	YAAGTFTPR	[7] Phospho (ST)	sp|P21192|ACE2_YEAST	Metallothionein expression activator OS=Saccharomyces cerevisiae (strain ATCC 204508 / S288c) OX=559292 GN=ACE2 PE=1 SV=1	GTDKSRDDRYAAGTFTPRTQLSPIHKKRESV	n	n	n	n	n	n	n	n	n	18355.5	11444.7	13968.2	13906.5	11755.3	18128.5	11506	12032.3	14849.8	9133.48	11506.2	11271.6	10302.2	11648.7	13504.7	11625.1	11101.2	8021.73	7481.6	6884.66	9680.7	7311.08	5452.36	5748.74	9997.27	6898.32	15680.9	10513.7	14936.3	0.402701	FALSE	FALSE	0.0347004	0.619606	-0.690578	FALSE	FALSE	1.43447	0.894397	1.0916	1.08678	0.918666	1.41673	0.899186	0.940312	1.1605	0.713773	0.899199	0.880869	0.805104	0.910337	1.05538	0.908488	0.867553	0.626891	0.584681	0.53803	0.756539	0.571354	0.426097	0.449259	0.781278	0.539098	1.22545	0.821638	1.16726	14418.7	14941.9	12796	10319.8	10786.9	12576.7	11363.2	7751.66	8282.68	6381.72	7548.11	13710.3	1.12681	1.1677	1	0.806486	0.842987	0.982857	0.88802	0.605786	0.647284	0.498726	0.589878	1.07145	FALSE	11194.7	1	1.1677	1.12681	-0.0408848	-0.126811	0.410122	0.24903	0.361395	0.19349	0.180276	-0.167696	TRUE
RDL1	RDL1_26	RDL1_Thiosulfate:glutathione sulfurtransferase_26	NVSNIQSYS[Ph]FEDM[Ox]K o NVSNIQSYS[Ph]FEDMK	26	NVSNIQSYSFEDMK	[9] Phospho (ST) o [9] Phospho (ST)|[13] Oxidation (M)	sp|Q12305|RDL1_YEAST	Thiosulfate:glutathione sulfurtransferase OS=Saccharomyces cerevisiae (strain ATCC 204508 / S288c) OX=559292 GN=RDL1 PE=1 SV=1	GTESQSKNVSNIQSYSFEDMKRIVGKHDPNV	n	n	n	n	n	n	n	n	n	340296	401823	338176	402390	266077	424845	380257	435915	322994	329175	388568	359009	373975	289714	226797	315459	347829	291938	446820	226458	452133	275892	395420	455597	293513	187753	126456	175652	249581	0.822952	FALSE	FALSE	0.489163	0.822877	-0.281251	FALSE	FALSE	0.896171	1.0582	0.890588	1.05969	0.700716	1.11883	1.00141	1.14799	0.850607	0.866885	1.02329	0.945451	0.984865	0.762963	0.597272	0.830762	0.91601	0.768821	1.1767	0.596379	1.19069	0.726562	1.04134	1.19982	0.772967	0.494448	0.333023	0.46258	0.657273	370671	345461	379722	358872	366492	258256	331644	369379	339296	335656	312288	183896	0.976164	0.909773	1	0.94509	0.965158	0.680118	0.873386	0.972762	0.893537	0.883951	0.822411	0.484292	FALSE	328294	1	0.909773	0.976164	0.0663912	0.0238359	0.177589	0.209057	0.256868	0.133659	0.290966	0.090227	FALSE
SRC1	SRC1_301	SRC1_Inner nuclear membrane protein SRC1_301	VSAS[Ph]FADKLPQK	301	VSASFADKLPQK	[4] Phospho (ST)	sp|Q03707|SRC1_YEAST	Inner nuclear membrane protein SRC1 OS=Saccharomyces cerevisiae (strain ATCC 204508 / S288c) OX=559292 GN=SRC1 PE=1 SV=2	GTGHSTPLSKLKVSASFADKLPQKEVPSTIL	n	n	n	n	n	n	n	n	n	84359.9	66103	76435.6	73155.9	74565.3	85405.8	35939.6	28488.5	31400.2	26195.5	32069.9	29483.9	30113.1	30387	27611.3	33309.3	32473	36886.3	38078.6	38646.7	37251.6	39437	41590.6	47113.4	37883.3	41407.5	35073.6	35177	38632	0.000303568	FALSE	FALSE	0.0443059	1.30938	0.388888	FALSE	FALSE	2.64097	2.06942	2.39289	2.29022	2.33434	2.67371	1.12512	0.891861	0.983016	0.820077	1.00398	0.923022	0.942722	0.951295	0.8644	1.04278	1.0166	1.15476	1.19209	1.20987	1.1662	1.23461	1.30204	1.47493	1.18597	1.2963	1.09801	1.10125	1.20941	75013.6	79985.6	31942.8	29132.7	29798.5	28999.2	32891.2	37482.5	37949.2	40513.8	42134.7	36294.2	2.34838	2.50403	1	0.912028	0.932872	0.907847	1.02969	1.17343	1.18804	1.26833	1.31907	1.13623	FALSE	43609.5	1	2.50403	2.34838	-0.155652	-1.34838	-0.31907	0.169687	0.288288	0.186471	0.152058	-1.50403	FALSE
HAL5	HAL5_275	HAL5_Serine/threonine-protein kinase HAL5_275	NHSDS[Ph]ISASSLPK o GRNHSDS[Ph]ISASSLPK	275	GRNHSDSISASSLPK	[5] Phospho (ST) o [7] Phospho (ST)	sp|P38970|HAL5_YEAST	Serine/threonine-protein kinase HAL5 OS=Saccharomyces cerevisiae (strain ATCC 204508 / S288c) OX=559292 GN=HAL5 PE=1 SV=2	GTGNRIYMRGRNHSDSISASSLPKFQEIECK	n	n	n	n	n	n	n	n	n	223534	140530	156436	161028	174322	172935	209325	245171	294121	225911	275641	246027	241331	218411	233934	251032	245705	251530	241137	236875	261027	236844	228827	355043	244256	243258	158348	166635	158565	0.0609102	FALSE	FALSE	0.525918	1.12498	0.169905	FALSE	FALSE	0.895788	0.563158	0.626899	0.645303	0.698578	0.693018	0.838847	0.982496	1.17866	0.905314	1.1046	0.985924	0.967107	0.875259	0.937464	1.00598	0.984638	1.00798	0.966331	0.949251	1.04604	0.949125	0.916999	1.42279	0.97883	0.974831	0.634562	0.66777	0.63543	170382	173629	249539	250776	243679	226172	248369	246333	248951	232835	280852	161182	0.682787	0.695798	1	1.00496	0.976516	0.906361	0.99531	0.987154	0.997644	0.933062	1.12549	0.645921	FALSE	224060	1	0.695798	0.682787	-0.0130112	0.317213	-0.125485	0.00277979	0.0759286	0.171633	0.247144	0.317213	FALSE
NUP145	NUP145_403	NUP145_Nucleoporin NUP145_403	KHMQDEQDS[Ph]SENEPIANADSVTNIDRK	403	KHMQDEQDSSENEPIANADSVTNIDRK	[9] Phospho (ST)	sp|P49687|NU145_YEAST	Nucleoporin NUP145 OS=Saccharomyces cerevisiae (strain ATCC 204508 / S288c) OX=559292 GN=NUP145 PE=1 SV=1	GTPAITKKHMQDEQDSSENEPIANADSVTNI	n	n	n	n	n	n	n	n	n	55376	34162.2	33087.1	37837.3	39990.3	37676.5	37478.3	51076	42955.3	42936.9	33121.1	54988.7	44392.2	49057.3	38775.3	41306.9	52872.8	31426.4	37961	38948.1	47704.1	39651.7	36148.5	54193.1	48984.4	40329.7	23301.4	36866.4	24454.8	0.593014	FALSE	FALSE	0.518301	1.08919	0.123261	FALSE	FALSE	1.26324	0.779308	0.754783	0.863146	0.912259	0.859477	0.854956	1.16515	0.979897	0.979477	0.755559	1.2544	1.01268	1.1191	0.884543	0.942294	1.20614	0.716899	0.865967	0.888485	1.08823	0.904536	0.824621	1.23625	1.11743	0.920002	0.531552	0.840997	0.557864	40115.7	38833.4	43836.5	38029	49690.5	43916.3	47089.9	34693.7	43326.1	37900.1	47835.7	28207.5	0.915119	0.885868	1	0.867518	1.13354	1.00182	1.07421	0.791433	0.988356	0.864579	1.09123	0.643471	FALSE	40933.1	1	0.885868	0.915119	0.0292514	0.084881	-0.091229	0.0263909	0.144727	0.208442	0.182336	0.114132	FALSE
NMA111	NMA111_34	NMA111_Pro-apoptotic serine protease NMA111_34	QLES[Ph]ATGDQEEEYTDHEIIIEPLHFANNNNTVLTDSENYLR	34	QLESATGDQEEEYTDHEIIIEPLHFANNNNTVLTDSENYLR	[4] Phospho (ST)	sp|A6ZRW1|NM111_YEAS7	Pro-apoptotic serine protease NMA111 OS=Saccharomyces cerevisiae (strain YJM789) OX=307796 GN=NMA111 PE=3 SV=1	GTSGESSLVKRKQLESATGDQEEEYTDHEII	n	n	n	n	n	n	n	n	n	178154	224102	143711	167468	194347	253936	151282	172196	146028	214077	226116	124624	196756	224802	230625	137627	218554	174422	180907	178492	161926	206783	150555	338620	181909	179892	455175	444495	515996	0.30383	FALSE	FALSE	0.279548	1.4887	0.574055	FALSE	FALSE	1.13835	1.43195	0.91827	1.07007	1.24182	1.62257	0.966647	1.10028	0.933072	1.36788	1.44481	0.796308	1.25721	1.43642	1.47362	0.879394	1.39649	1.1145	1.15594	1.14051	1.03466	1.32128	0.962001	2.16368	1.16234	1.14945	2.90843	2.84019	3.29705	178359	224141	156502	220096	160690	227714	178090	177665	170209	178669	233474	471889	1.13966	1.43219	1	1.40635	1.02676	1.45502	1.13794	1.13522	1.08758	1.14164	1.49182	3.01522	FALSE	219779	1	1.43219	1.13966	-0.292536	-0.139658	-0.491825	0.190376	0.298114	0.158806	0.387015	-0.432194	TRUE
UTR1	UTR1_100	UTR1_NAD(+) kinase_100	SSNT[Ph]HFQYASTAYGVR	100	SSNTHFQYASTAYGVR	[4] Phospho (ST)	sp|P21373|UTR1_YEAST	NAD(+) kinase OS=Saccharomyces cerevisiae (strain ATCC 204508 / S288c) OX=559292 GN=UTR1 PE=1 SV=2	GTSINGTRGSSKSSNTHFQYASTAYGVRMLS	n	n	n	n	n	n	n	n	n	47464.2	42838.5	36991.3	29272.7	33967.5	35305.6	1286.37	991.997	1583.85	1745.29	1210.88	1664.67	625.667	2266.43	721.61	1924.6	2159.03	2100.98	1477.74	3052.1	1893.63	2863.34	2874.75	4250.91	2341.13	2486.73	1800.17	2731.09	3462.81	0.00233755	TRUE	FALSE	0.0960208	1.76019	0.815728	FALSE	FALSE	36.8681	33.2751	28.7332	22.7377	26.3845	27.4239	0.999198	0.77054	1.23026	1.35566	0.940556	1.29304	0.485991	1.76046	0.560515	1.49495	1.67704	1.63195	1.14784	2.37074	1.47089	2.22412	2.23298	3.30192	1.81849	1.93158	1.39829	2.12139	2.68976	39141.6	34636.5	1287.4	1478.08	1145.17	1494.02	2041.82	1789.36	2472.87	2869.05	3026.26	2664.69	30.4035	26.9042	1	1.14811	0.889516	1.16049	1.58599	1.3899	1.92082	2.22855	2.35067	2.06982	FALSE	9426.05	1	26.9042	30.4035	3.49936	-29.4035	-1.35067	0.519693	3.56916	3.18217	0.609459	-29.4035	TRUE
GDH2	GDH2_242	GDH2_NAD-specific glutamate dehydrogenase_242	GDIES[Ph]ISDK	242	GDIESISDK	[5] Phospho (ST)	sp|P33327|DHE2_YEAST	NAD-specific glutamate dehydrogenase OS=Saccharomyces cerevisiae (strain ATCC 204508 / S288c) OX=559292 GN=GDH2 PE=1 SV=1	GVDISSQDLLKGDIESISDKTMYKVSSNENK	n	n	n	n	n	n	n	n	n	33823.5	28881.4	27812.2	31357.3	28810.3	33303.9	29439.8	28160.9	35744.4	26950	29185	29775.4	21371.8	25745.9	22624.4	30601.8	31304.9	28193.9	18416.7	11782.9	29783.9	28051.3	34388.2	19805.9	29004.1	25878.7	15601.4	18359.6	18503.1	0.824997	FALSE	FALSE	0.158405	0.806359	-0.310506	FALSE	FALSE	1.08705	0.928214	0.89385	1.00779	0.925929	1.07035	0.946161	0.905058	1.14878	0.866141	0.937971	0.956946	0.686863	0.827441	0.727122	0.983504	1.0061	0.906119	0.591892	0.378688	0.957219	0.901536	1.1052	0.636538	0.932157	0.831711	0.50141	0.590055	0.594666	30468.6	31057.1	31115	28067.5	25573.6	24185.1	30953.4	23305.3	20783.4	31219.8	24896.2	17488	0.979225	0.998139	1	0.902056	0.821904	0.777281	0.994804	0.749005	0.667954	1.00337	0.800135	0.562044	FALSE	26643.5	1	0.998139	0.979225	-0.0189143	0.0207754	0.199865	0.07221	0.11535	0.11847	0.162116	0.0207754	FALSE
IOC2	IOC2_261	IOC2_ISWI one complex protein 2_261	EGSS[Ph]SQVSQTLNIPIK	261	EGSSSQVSQTLNIPIK	[4] Phospho (ST)	sp|Q12072|IOC2_YEAST	ISWI one complex protein 2 OS=Saccharomyces cerevisiae (strain ATCC 204508 / S288c) OX=559292 GN=IOC2 PE=1 SV=1	GVLVKKTIHRVKEGSSSQVSQTLNIPIKLQN	n	n	n	n	n	n	n	n	n	7359.6	8468.5	7847.37	9442.16	5638.02	9417.87	8835.03	6341.27	7007.09	8144.58	8169.21	7744.57	4687.74	7021.29	6735.26	6585.86	6096.4	6588.21	7409.49	6241.28	6637.56	5590.62	5948.66	6093.02	7029.82	5899.13	19836.4	22141.2	25774.5	0.375779	FALSE	FALSE	0.29513	0.874464	-0.193529	FALSE	FALSE	0.995285	1.14525	1.06125	1.27692	0.762465	1.27364	1.19482	0.85757	0.947613	1.10144	1.10477	1.04735	0.633953	0.949534	0.910851	0.890648	0.824455	0.890965	1.00203	0.844047	0.897639	0.756054	0.804474	0.823998	0.950687	0.797777	2.6826	2.99429	3.48565	8279.41	7527.95	7394.46	8156.89	6216.16	6878.27	6341.13	6998.85	6439.42	5769.64	6340.66	22584	1.11968	1.01805	1	1.10311	0.84065	0.930192	0.857552	0.946499	0.870843	0.780264	0.857487	3.05418	FALSE	8645.92	1	1.01805	1.11968	0.101625	-0.119676	0.142513	0.255587	0.316323	0.161554	0.148028	-0.119676	FALSE
EIS1	EIS1_763	EIS1_Eisosome protein 1_763	EATETSS[Ph]AVQTK	763	EATETSSAVQTK	[7] Phospho (ST)	sp|Q05050|EIS1_YEAST	Eisosome protein 1 OS=Saccharomyces cerevisiae (strain ATCC 204508 / S288c) OX=559292 GN=EIS1 PE=1 SV=1	GVPVSTAAKEATETSSAVQTKEPEEKISIGN	n	n	n	n	n	n	n	n	n	32623.7	23730.4	34830.1	38134.7	3984.33	4082.76	22847.6	29244.5	38304	8076.04	3818.24	30903.6	50393	39245.5	6864.11	32147.6	40256.7	41357.9	37190.7	39841.8	8833.26	45050.6	31284.9	10836.2	36064.9	8935.78	3823.46	4786.01	18917.2	0.708105	FALSE	FALSE	0.326092	0.629971	-0.666642	FALSE	FALSE	1.08269	0.787546	1.15592	1.26559	0.132229	0.135496	0.758249	0.970545	1.27121	0.268022	0.126717	1.02561	1.67241	1.30245	0.227801	1.06689	1.33601	1.37256	1.23426	1.32224	0.293152	1.49511	1.03826	0.359624	1.19689	0.296554	0.12689	0.158835	0.627809	32329.7	4033.55	30132	5947.14	40648.3	23054.8	36202.1	39274.3	24337.5	38167.8	18612.3	9175.55	1.07294	0.133862	1	0.197369	1.34901	0.765126	1.20145	1.30341	0.807696	1.26668	0.617691	0.304511	FALSE	25048.6	1	0.133862	1.07294	0.939073	-0.0729353	0.382309	0.00163338	0.103917	0.251092	0.438982	-0.0729353	TRUE
ADE16	ADE16_144	ADE16_Bifunctional purine biosynthesis protein ADE16_144	NHSRVT[Ph]ILSDPNDYSIFLQDLSK	144	NHSRVTILSDPNDYSIFLQDLSK	[6] Phospho (ST)	sp|P54113|PUR91_YEAST	Bifunctional purine biosynthesis protein ADE16 OS=Saccharomyces cerevisiae (strain ATCC 204508 / S288c) OX=559292 GN=ADE16 PE=1 SV=1	GVTLLRAAAKNHSRVTILSDPNDYSIFLQDL	n	n	n	n	n	n	n	n	n	52202.4	63100.2	54106.4	49958.4	47898.1	50261.2	56142	49680.1	44036.5	58255	58294.4	55697.4	56914.5	57041.6	64068.6	40318.8	59978.1	56102.5	76362.9	58352.3	56981.7	56936.8	52951.2	66549.8	55639.5	48602.6	32329.3	36076.9	34855.4	0.337184	FALSE	FALSE	0.337344	1.13695	0.185164	FALSE	FALSE	1.04503	1.26319	1.08315	1.00011	0.958865	1.00617	1.1239	0.994539	0.881561	1.1662	1.16699	1.115	1.13937	1.14191	1.28258	0.807138	1.20069	1.12311	1.5287	1.16815	1.14071	1.13981	1.06002	1.33225	1.11384	0.972969	0.647196	0.722219	0.697766	54841.9	49079.6	49952.9	58274.7	56306	60555.1	50148.4	66232.7	57667	54944	56930.6	34420.5	1.09787	0.982519	1	1.16659	1.12718	1.21225	1.00392	1.3259	1.15443	1.09992	1.13969	0.68906	FALSE	53437.7	1	0.982519	1.09787	0.115353	-0.0978722	-0.139687	0.0236538	0.0813147	0.127672	0.174529	-0.0978722	FALSE
RPL3	RPL3_103	RPL3_60S ribosomal protein L3_103	SLT[Ph]TVWAEHLSDEVK	103	SLTTVWAEHLSDEVK	[3] Phospho (ST)	sp|P14126|RL3_YEAST	60S ribosomal protein L3 OS=Saccharomyces cerevisiae (strain ATCC 204508 / S288c) OX=559292 GN=RPL3 PE=1 SV=4	GVVGYVETPRGLRSLTTVWAEHLSDEVKRRF	n	n	n	n	n	n	n	n	n	5341.16	5516.69	6891.58	7269.84	8597.45	7433.12	7777.38	8217.47	7631.72	8942.38	8105.7	4757.62	7182.63	7185.52	3885.71	7530.85	4290.23	7830.45	7912.43	9291.34	6599.94	7417.62	5786.46	8271.49	6559.43	5430.71	10556.7	12045.8	15828.8	0.0379571	FALSE	FALSE	0.305945	0.873624	-0.194915	FALSE	FALSE	0.678197	0.700485	0.875063	0.923093	1.09167	0.943826	0.987538	1.04342	0.969043	1.13546	1.02923	0.604102	0.912019	0.912386	0.493391	0.956234	0.544755	0.994276	1.00469	1.17977	0.838031	0.941857	0.73474	1.05028	0.832888	0.689568	1.34044	1.52952	2.00988	6254.82	8015.29	7875.53	8524.04	5970.12	5535.62	5910.54	7871.44	7945.64	6602.04	6753.88	12810.4	0.79421	1.01775	1	1.08235	0.75806	0.702889	0.750495	0.999481	1.0089	0.838299	0.857578	1.62661	FALSE	7589.25	1	1.01775	0.79421	-0.223537	0.20579	0.142422	0.0739205	0.135423	0.0838594	0.127214	0.20579	FALSE
MTL1	MTL1_481	MTL1_Protein MTL1_481	HTNVEGYDDDDDDDANDENLS[Ph]SNFHNR	481	HTNVEGYDDDDDDDANDENLSSNFHNR	[21] Phospho (ST)	sp|P53214|MTL1_YEAST	Protein MTL1 OS=Saccharomyces cerevisiae (strain ATCC 204508 / S288c) OX=559292 GN=MTL1 PE=1 SV=1	GYDDDDDDDANDENLSSNFHNRGIDDQYSPT	n	n	n	n	n	n	n	n	n	89480.6	80367	70455.1	75137.2	51621.3	57718.9	81160	67416.9	56254.4	89811.3	84296	79361.1	79673.7	66825.8	71280.3	78801.9	79436.1	80623.9	71389.4	79658.2	59268.4	81803.9	60190.2	12305.3	49953.6	59301.9	61419.9	73688.7	68361.5	0.284365	FALSE	FALSE	0.184211	0.599337	-0.738562	FALSE	FALSE	1.31055	1.17707	1.0319	1.10047	0.756055	0.845362	1.18869	0.987401	0.823913	1.31539	1.23462	1.16234	1.16692	0.978744	1.04399	1.15415	1.16344	1.18083	1.04558	1.16669	0.868057	1.19812	0.881557	0.180226	0.731631	0.868548	0.899568	1.07926	1.00124	78860	54670.1	68277.1	87053.7	79517.4	69053.1	79119	76006.7	69463.3	70997	40520.3	67823.4	1.155	0.800709	1	1.27501	1.16463	1.01137	1.15879	1.11321	1.01737	1.03984	0.593468	0.993355	FALSE	69553.9	1	0.800709	1.155	0.35429	-0.154999	0.406532	0.0446536	0.104382	0.165217	0.315857	-0.154999	FALSE
LSP1	LSP1_233	LSP1_Sphingolipid long chain base-responsive protein LSP1_233	ALLELLDDSPVT[Ph]PGEARPAYDGYEASR	233	ALLELLDDSPVTPGEARPAYDGYEASR	[12] Phospho (ST)	sp|Q12230|LSP1_YEAST	Sphingolipid long chain base-responsive protein LSP1 OS=Saccharomyces cerevisiae (strain ATCC 204508 / S288c) OX=559292 GN=LSP1 PE=1 SV=1	GYGKALLELLDDSPVTPGEARPAYDGYEASR	n	n	n	n	n	n	n	n	n	5.34245e+06	6.1033e+06	5.27394e+06	4.92151e+06	5.81217e+06	5.86736e+06	5.85335e+06	6.08465e+06	5.93493e+06	5.62485e+06	6.5351e+06	5.55473e+06	5.12882e+06	5.39194e+06	4.55761e+06	4.33176e+06	4.85685e+06	6.30915e+06	5.96564e+06	6.35211e+06	5.1197e+06	5.17208e+06	5.16341e+06	6.40061e+06	5.64554e+06	4.95811e+06	1.78538e+06	1.87544e+06	1.91323e+06	0.112325	FALSE	FALSE	0.560386	0.951405	-0.0718685	FALSE	FALSE	0.896738	1.02445	0.885238	0.826083	0.975582	0.984845	0.982494	1.02132	0.996188	0.94414	1.09693	0.93237	0.860881	0.905046	0.765001	0.727093	0.815229	1.059	1.00134	1.06621	0.85935	0.868142	0.866686	1.07435	0.947612	0.832227	0.299679	0.314796	0.321139	5.4103e+06	5.83977e+06	5.95765e+06	6.07998e+06	5.34178e+06	4.97477e+06	4.5943e+06	6.13739e+06	5.7359e+06	5.16775e+06	5.66809e+06	1.85802e+06	0.908127	0.980214	1	1.02053	0.896626	0.835023	0.771161	1.03017	0.96278	0.867414	0.951397	0.311871	FALSE	5.16675e+06	1	0.980214	0.908127	-0.0720866	0.0918731	0.0486032	0.00463117	0.04638	0.0531172	0.0812894	0.0918731	FALSE
PIL1	PIL1_233	PIL1_Sphingolipid long chain base-responsive protein PIL1_233	ALLELLDDSPVT[Ph]PGETRPAYDGYEASK	233	ALLELLDDSPVTPGETRPAYDGYEASK	[12] Phospho (ST)	sp|P53252|PIL1_YEAST	Sphingolipid long chain base-responsive protein PIL1 OS=Saccharomyces cerevisiae (strain ATCC 204508 / S288c) OX=559292 GN=PIL1 PE=1 SV=1	GYGKALLELLDDSPVTPGETRPAYDGYEASK	n	n	n	n	n	n	n	n	n	8.05908e+06	1.04175e+07	8.5397e+06	8.11105e+06	8.37573e+06	9.12691e+06	9.90622e+06	9.76764e+06	9.90924e+06	8.76577e+06	9.07604e+06	8.98416e+06	8.84898e+06	9.10175e+06	9.50302e+06	8.32195e+06	9.14893e+06	9.5258e+06	1.01867e+07	9.1634e+06	9.6132e+06	8.89208e+06	8.67344e+06	1.01345e+07	8.35372e+06	8.3696e+06	5.15608e+06	5.15986e+06	5.89695e+06	0.147147	FALSE	FALSE	0.263621	0.907885	-0.139419	FALSE	FALSE	0.817265	1.05643	0.866005	0.822536	0.849377	0.925553	1.00458	0.990529	1.00489	0.88893	0.920394	0.911077	0.897369	0.923002	0.963694	0.843923	0.927785	0.966004	1.03302	0.929254	0.974867	0.901739	0.879567	1.02773	0.847144	0.848755	0.522874	0.523258	0.598005	8.78183e+06	8.75132e+06	9.86104e+06	8.9209e+06	8.91657e+06	9.30239e+06	8.73544e+06	9.85624e+06	9.3883e+06	8.78276e+06	8.95259e+06	5.4043e+06	0.890558	0.887465	1	0.904662	0.904223	0.943348	0.885854	0.999514	0.95206	0.890653	0.907875	0.548046	FALSE	8.7272e+06	1	0.887465	0.890558	0.0030938	0.109442	0.0921246	0.0380881	0.094446	0.0610942	0.0646642	0.112535	FALSE
POM34	POM34_294	POM34_Nucleoporin POM34_294	YAYM[Ox]M[Ox]NSQS[Ph]PR o YAYM[Ox]MNSQS[Ph]PR o YAYMMNSQS[Ph]PRGKI	294	YAYMMNSQSPRGKI	[4] Oxidation (M)|[5] Oxidation (M)|[9] Phospho (ST) o [9] Phospho (ST) o [4] Oxidation (M)|[9] Phospho (ST)	sp|Q12445|POM34_YEAST	Nucleoporin POM34 OS=Saccharomyces cerevisiae (strain ATCC 204508 / S288c) OX=559292 GN=POM34 PE=1 SV=1	GYIPSSKYAYMMNSQSPRGKIXXXXXXXXXX	n	n	n	n	n	n	n	n	n	26498.8	49307.3	52738.9	51025.6	48001.2	62789.7	46684.4	49490.2	37243.8	43693	45194.8	33479.4	49752.8	48868.7	31510.4	50135.2	44041.3	48108.4	48826.6	46995.6	41576.4	41534	48232.1	44487.9	37095.5	43679.8	32677.5	61514.8	56817.1	0.955908	FALSE	FALSE	0.574385	0.94022	-0.08893	FALSE	FALSE	0.595843	1.10871	1.18587	1.14735	1.07934	1.41187	1.04973	1.11282	0.837452	0.982465	1.01624	0.752807	1.11872	1.09884	0.708532	1.12732	0.990298	1.08175	1.0979	1.05673	0.934873	0.93392	1.08453	1.00034	0.834118	0.98217	0.734775	1.3832	1.27757	44892.6	55395.4	44472.8	44443.9	41616.1	40189.5	47088.2	48467.5	44286	44883.1	41754.4	50336.5	1.00944	1.2456	1	0.99935	0.935766	0.903688	1.05881	1.08982	0.9958	1.00923	0.938876	1.13185	FALSE	45586.3	1	1.2456	1.00944	-0.236162	-0.0094406	0.0611244	0.166264	0.305027	0.222053	0.135931	-0.245603	FALSE
PMA1	PMA1_641	PMA1_Plasma membrane ATPase 1_641	GYLVAMTGDGVNDAPS[Ph]LKK	641	GYLVAMTGDGVNDAPSLKK	[16] Phospho (ST)	sp|P05030|PMA1_YEAST	Plasma membrane ATPase 1 OS=Saccharomyces cerevisiae (strain ATCC 204508 / S288c) OX=559292 GN=PMA1 PE=1 SV=2	GYLVAMTGDGVNDAPSLKKADTGIAVEGATD	n	n	n	n	n	n	n	n	n	1208.22	1898.23	2394.6	556.929	1146.19	664.693	1960.11	1437.27	1204.62	2486.18	1599.47	1659.94	1116.61	1004.03	1059.07	1864.7	1754.85	1702.23	1946.37	1013.74	1304.61	1548.05	1557.38	1013.6	603.73	1363.29	2768.52	5335.34	5322.97	0.967951	FALSE	FALSE	0.1595	0.786717	-0.346083	FALSE	FALSE	0.787631	1.23744	1.56102	0.363057	0.747189	0.433308	1.27778	0.936942	0.785282	1.62072	1.04268	1.0821	0.727906	0.65452	0.690399	1.21558	1.14397	1.10967	1.26882	0.660847	0.850462	1.00916	1.01524	0.660756	0.393566	0.888716	1.80477	3.47806	3.47	1514.5	905.44	1534	2042.82	1388.27	1031.55	1809.77	1824.3	1159.17	1552.72	993.539	4475.61	0.987287	0.590249	1	1.3317	0.905004	0.67246	1.17978	1.18925	0.755654	1.0122	0.64768	2.91761	FALSE	1741.22	1	0.590249	0.987287	0.397038	0.0127129	0.35232	0.156941	0.41855	0.407234	0.288712	0.409751	TRUE
CTI6	CTI6_177	CTI6_Histone deacetylase complex subunit CTI6_177	NTSNT[Ph]DDNVDDIGDEEDEVEDEASAVALAK	177	NTSNTDDNVDDIGDEEDEVEDEASAVALAK	[5] Phospho (ST)	sp|Q08923|CTI6_YEAST	Histone deacetylase complex subunit CTI6 OS=Saccharomyces cerevisiae (strain ATCC 204508 / S288c) OX=559292 GN=CTI6 PE=1 SV=1	HAANEAEKSPRNTSNTDDNVDDIGDEEDEVE	n	n	n	n	n	n	n	n	n	100517	115711	104196	104416	100007	103038	121449	89238	87312.6	112659	110425	99419.4	103704	93701.9	91520.2	104110	105621	105802	96791.8	107459	79883	105461	101529	221381	82041.1	102416	146918	140860	152624	0.60382	FALSE	FALSE	0.498385	1.35827	0.441766	FALSE	FALSE	1.01192	1.16488	1.04896	1.05116	1.00678	1.0373	1.22264	0.89837	0.878986	1.13416	1.11166	1.00087	1.044	0.943308	0.921345	1.04809	1.0633	1.06512	0.974415	1.08181	0.804191	1.06169	1.02211	2.22867	0.825918	1.03103	1.47904	1.41805	1.53648	106210	101523	99333.2	111542	101562	92611	104866	101297	93671.1	103495	135279	146800	1.06923	1.02204	1	1.12291	1.02244	0.932327	1.05569	1.01977	0.942999	1.0419	1.36187	1.47786	FALSE	110007	1	1.02204	1.06923	0.0471887	-0.069229	-0.361873	0.0152558	0.0483851	0.144592	0.548887	-0.069229	TRUE
MVP1	MVP1_162	MVP1_Sorting nexin MVP1_162	HLIALPSTS[Ph]PSEER	162	HLIALPSTSPSEER	[9] Phospho (ST)	sp|P40959|MVP1_YEAST	Sorting nexin MVP1 OS=Saccharomyces cerevisiae (strain ATCC 204508 / S288c) OX=559292 GN=MVP1 PE=1 SV=2	HANYLVKHLIALPSTSPSEERTVVRRYSDFL	n	n	n	n	n	n	n	n	n	64232.4	76364.2	76727.5	83251.6	66267.3	71209.1	75884.6	78829.1	55776.1	74790.2	93522.4	70982.1	80320.8	64764.6	63196.3	78131.2	71821.2	79011.8	72209	75318	71605.5	66655.4	67770.8	81775.9	60981	74893.5	41627	48724.4	55044.8	0.586666	FALSE	FALSE	0.813959	1.03354	0.047595	FALSE	FALSE	0.91547	1.08838	1.09356	1.18654	0.944473	1.01491	1.08154	1.12351	0.794947	1.06595	1.33293	1.01167	1.14477	0.923055	0.900703	1.11356	1.02363	1.12611	1.02916	1.07347	1.02055	0.950004	0.965901	1.16551	0.86913	1.06742	0.593287	0.694443	0.784525	75143.9	68738.2	70163.3	84156.3	75651.4	63980.4	74976.2	75610.4	73461.8	67213.1	72550.1	48465.4	1.07099	0.97969	1	1.19944	1.07822	0.911879	1.0686	1.07763	1.04701	0.957953	1.03402	0.690752	FALSE	70403	1	0.97969	1.07099	0.0912968	-0.0709864	-0.0340186	0.0352163	0.0917481	0.159771	0.190411	-0.0709864	FALSE
TOD6	TOD6_337	TOD6_Transcriptional regulatory protein TOD6_337	RASLVVS[Ph]PYMSPR	337	RASLVVSPYMSPR	[7] Phospho (ST)	sp|P34219|TOD6_YEAST	Transcriptional regulatory protein TOD6 OS=Saccharomyces cerevisiae (strain ATCC 204508 / S288c) OX=559292 GN=TOD6 PE=1 SV=1	HAPTEPISRRASLVVSPYMSPRRLSTSQSVH	n	n	n	n	n	n	n	n	n	145.46	0	387.746	512.499	286.762	376.912	87.8046	0	0	0	52.641	65.7744	40.4083	0	0	130.501	202.955	537.308	1102.22	618.846	0	864.458	724.926	256.044	186.252	199.632	631.873	128.179	2634.82	0.136789	TRUE	FALSE	0.00884288	1.17946	0.238121	FALSE	FALSE	4.96991	0	13.248	17.5104	9.79772	12.8779	3	0	0	0	1.79857	2.2473	1.38062	0	0	4.45878	6.93432	18.3581	37.6593	21.144	0	29.5358	24.7684	8.74821	6.36362	6.82079	21.5891	4.37948	90.0233	261.426	331.837	29.2682	26.3205	53.0914	0	166.728	819.764	309.423	794.692	213.976	1131.62	8.9321	11.3378	1	0.899287	1.81396	0	5.69655	28.0087	10.572	27.1521	7.31087	38.664	FALSE	350.828	1	11.3378	8.9321	-2.4057	-7.9321	-6.31087	1.54008	5.495	4.95492	1.73069	-10.3378	TRUE
GPD2	GPD2_75	GPD2_Glycerol-3-phosphate dehydrogenase [NAD(+)] 2; mitochondrial_75	RSDSAVS[Ph]IVHLK	75	RSDSAVSIVHLK	[7] Phospho (ST)	sp|P41911|GPD2_YEAST	Glycerol-3-phosphate dehydrogenase [NAD(+)] 2; mitochondrial OS=Saccharomyces cerevisiae (strain ATCC 204508 / S288c) OX=559292 GN=GPD2 PE=1 SV=2	HCHEDHPIRRSDSAVSIVHLKRAPFKVTVIG	n	n	n	n	n	n	n	n	n	5397.69	3044.99	4166.68	3904.68	3959.36	4208.18	6627.46	7661.81	6743.55	6807.1	7562.33	8060.43	5171.87	6573.14	3986.89	5858.95	7616.99	6766.28	6660.52	7322.67	6750.91	5892.39	5891.17	9296.52	5838.61	6397.38	13392.2	17152.7	15729.2	0.00479937	FALSE	FALSE	0.893544	1.02079	0.0296892	FALSE	FALSE	0.769895	0.43432	0.594311	0.556941	0.564741	0.600231	0.945302	1.09284	0.961861	0.970926	1.07865	1.14969	0.737685	0.937556	0.568667	0.835686	1.08644	0.965104	0.950018	1.04446	0.962912	0.840457	0.840283	1.326	0.832785	0.912486	1.91019	2.44656	2.24353	4128.51	4083.77	7010.94	7184.72	6616.15	5280.02	6737.97	6713.4	7036.79	5891.78	7177.5	15424.7	0.588867	0.582486	1	1.02479	0.943689	0.753111	0.961065	0.957561	1.00369	0.84037	1.02376	2.20009	FALSE	7049.75	1	0.582486	0.588867	0.00638113	0.411133	-0.0237579	0.0177449	0.0870898	0.116009	0.199527	0.417514	FALSE
STL1	STL1_279	STL1_Sugar transporter STL1_279	HSLSS[Ph]LFSR	279	HSLSSLFSR	[5] Phospho (ST)	sp|P39932|STL1_YEAST	Sugar transporter STL1 OS=Saccharomyces cerevisiae (strain ATCC 204508 / S288c) OX=559292 GN=STL1 PE=1 SV=2	HDAVNRTKHEKHSLSSLFSRGRSQNLQRALI	n	n	n	n	n	n	n	n	n	23321.2	22263.5	28598.5	29953.4	25644.1	34656.9	27370.3	16333.3	25566	25758.3	28381.3	24085.1	27498.5	23498.5	24380.7	23972.1	25476.7	26465.1	25187.1	29086.7	19827.1	22973.8	20815	33772.5	24345.5	26627.4	4234.16	6021.95	6846.42	0.502889	FALSE	FALSE	0.312256	1.21414	0.279936	FALSE	FALSE	1.01002	0.964209	1.23857	1.29725	1.11062	1.50095	1.18538	0.707381	1.10724	1.11557	1.22917	1.0431	1.19093	1.0177	1.0559	1.03821	1.10337	1.14618	1.09083	1.25971	0.858694	0.994972	0.90148	1.46266	1.05438	1.15321	0.183377	0.260805	0.296512	26034.2	30150.5	23089.9	27069.8	25791.8	23939.6	24724.4	25826.1	24456.9	21894.4	28248.5	5700.84	1.12751	1.30579	1	1.17237	1.11702	1.0368	1.07079	1.1185	1.0592	0.948226	1.22342	0.246898	FALSE	23550.4	1	1.30579	1.12751	-0.178273	-0.127514	-0.223415	0.195168	0.27764	0.23051	0.271014	-0.305787	FALSE
DPS1	DPS1_502	DPS1_Aspartate--tRNA ligase; cytoplasmic_502	AHGLS[Ph]PEDPGLK	502	AHGLSPEDPGLK	[5] Phospho (ST)	sp|P04802|SYDC_YEAST	Aspartate--tRNA ligase; cytoplasmic OS=Saccharomyces cerevisiae (strain ATCC 204508 / S288c) OX=559292 GN=DPS1 PE=1 SV=3	HDHALLQERMKAHGLSPEDPGLKDYCDGFSY	n	n	n	n	n	n	n	n	n	60032.4	34990.3	43290.7	41693	40239.9	32754.6	35526.1	34573	44011.8	36192.6	36840.9	38721.3	42307.2	46745.3	28773.1	43364.4	41116.2	34983.8	35317.6	38856.8	38895.4	41054.6	43430.4	41005.2	38939	33340.9	33419.7	36544.9	36334.6	0.311093	FALSE	FALSE	0.945581	0.992948	-0.0102102	FALSE	FALSE	1.57827	0.919902	1.13812	1.09612	1.05792	0.861126	0.933989	0.908931	1.15708	0.951512	0.968556	1.01799	1.11227	1.22894	0.756451	1.14006	1.08095	0.919731	0.928507	1.02155	1.02257	1.07933	1.1418	1.07803	1.02371	0.876538	0.878612	0.960774	0.955244	45001.6	36497.3	38037	36516.8	40514.3	37759.2	42240.3	35150.7	38876.1	42242.5	37761.7	35433.1	1.1831	0.959521	1	0.960034	1.06513	0.992697	1.11051	0.924119	1.02206	1.11056	0.992762	0.931543	FALSE	39079.2	1	0.959521	1.1831	0.22358	-0.183102	0.00723756	0.0983951	0.238341	0.218819	0.139063	-0.183102	FALSE
KEX1	KEX1_673	KEX1_Pheromone-processing carboxypeptidase KEX1_673	TVSWADDLES[Ph]GLGAEDDLEQDEQLEGGAPISSTSNK	673	TVSWADDLESGLGAEDDLEQDEQLEGGAPISSTSNK	[10] Phospho (ST)	sp|P09620|KEX1_YEAST	Pheromone-processing carboxypeptidase KEX1 OS=Saccharomyces cerevisiae (strain ATCC 204508 / S288c) OX=559292 GN=KEX1 PE=1 SV=1	HDSPNKTVSWADDLESGLGAEDDLEQDEQLE	n	n	n	n	n	n	n	n	n	165747	181757	152179	171866	216999	198131	130912	215093	150547	119100	177895	166341	184136	253800	191034	236296	225457	200659	195763	209085	224733	180744	194690	99054.8	270942	229274	260288	248319	257116	0.935302	FALSE	FALSE	0.59569	1.20562	0.269775	FALSE	FALSE	1.00139	1.09812	0.919416	1.03836	1.31103	1.19704	0.790927	1.29952	0.909551	0.719562	1.07478	1.00498	1.11249	1.53338	1.15416	1.42762	1.36214	1.21231	1.18273	1.26322	1.35776	1.092	1.17625	0.598456	1.63694	1.38519	1.57257	1.50026	1.55341	167887	207565	165517	148497	175239	222417	230876	198211	216909	187717	199757	255241	1.01432	1.25403	1	0.897171	1.05873	1.34377	1.39488	1.19752	1.31049	1.13412	1.20686	1.54208	FALSE	196826	1	1.25403	1.01432	-0.239716	-0.0143192	-0.206862	0.056997	0.0943838	0.191013	0.466389	-0.254035	TRUE
SCD5	SCD5_59	SCD5_Protein SCD5_59	SHSDT[Ph]TLSYR	59	SHSDTTLSYR	[5] Phospho (ST)	sp|P34758|SCD5_YEAST	Protein SCD5 OS=Saccharomyces cerevisiae (strain ATCC 204508 / S288c) OX=559292 GN=SCD5 PE=1 SV=1	HDSSFWDQGSRSHSDTTLSYRNNHSNTAADN	n	n	n	n	n	n	n	n	n	186.262	11004.5	9363.41	12181.3	14574.8	13262.9	4999.49	7699.55	6226.47	5048.83	7980.67	12.0932	5366.67	47.038	6126.36	50.2238	66.9923	6054.52	5292.81	8299.75	9555.95	7103.65	7698.6	109.145	94.5357	146.523	1068.55	830.503	792.153	0.549831	FALSE	FALSE	0.0154922	0.152799	-2.71029	TRUE	FALSE	0.0295256	1.74438	1.48425	1.93093	2.31035	2.10239	0.792501	1.2205	0.986996	0.800321	1.26506	0.00191696	0.850704	0.00745629	0.971127	0.00796128	0.0106194	0.95974	0.838995	1.31565	1.51477	1.12604	1.22035	0.0173012	0.0149854	0.0232263	0.169382	0.131648	0.125569	8183.85	13918.9	6308.5	6514.75	2689.38	3086.7	58.608	5673.66	8927.85	7401.12	116.735	897.068	1.29727	2.20637	1	1.03269	0.426311	0.489292	0.00929032	0.899368	1.41521	1.1732	0.0185043	0.1422	FALSE	5215.32	1	2.20637	1.29727	-0.909094	-0.297272	0.981496	0.103981	0.536374	0.556118	0.126178	-1.20637	TRUE
BBC1	BBC1_158	BBC1_Myosin tail region-interacting protein MTI1_158	VPM[Ox]DS[Ph]PK o VPMDS[Ph]PK o KVPM[Ox]DS[Ph]PK o KVPMDS[Ph]PKLK o KVPMDS[Ph]PK	158	KVPMDSPK	[3] Oxidation (M)|[5] Phospho (ST) o [5] Phospho (ST) o [6] Phospho (ST) o [4] Oxidation (M)|[6] Phospho (ST)	sp|P47068|BBC1_YEAST	Myosin tail region-interacting protein MTI1 OS=Saccharomyces cerevisiae (strain ATCC 204508 / S288c) OX=559292 GN=BBC1 PE=1 SV=2	HDSSSGNGERKVPMDSPKLKARLSMFNQDIT	n	n	n	n	n	n	n	n	n	593966	430360	517173	494258	165425	461580	460045	199074	405390	236244	552172	185736	487597	197281	134428	178124	876373	570452	495419	537518	205972	493148	544458	183340	137100	103759	70276.1	139948	411482	0.181351	FALSE	FALSE	0.10543	0.400183	-1.32127	FALSE	FALSE	1.67391	1.21284	1.4575	1.39292	0.4662	1.30082	1.2965	0.561031	1.14247	0.665783	1.55613	0.523442	1.37415	0.555976	0.378846	0.501988	2.46979	1.60765	1.39619	1.51483	0.58047	1.38979	1.53439	0.516689	0.386374	0.292414	0.198052	0.394402	1.15964	508939	313502	354836	394208	336667	165855	527248	532936	371745	518803	141400	207236	1.43429	0.883512	1	1.11096	0.948794	0.467411	1.48589	1.50192	1.04765	1.46209	0.398492	0.584031	FALSE	360969	1	0.883512	1.43429	0.55078	-0.434292	0.601508	0.417312	0.512492	0.319123	0.288969	-0.434292	TRUE
KSP1	KSP1_526	KSP1_Serine/threonine-protein kinase KSP1_526	DFFT[Ph]PPSVQHR	526	DFFTPPSVQHR	[4] Phospho (ST)	sp|P38691|KSP1_YEAST	Serine/threonine-protein kinase KSP1 OS=Saccharomyces cerevisiae (strain ATCC 204508 / S288c) OX=559292 GN=KSP1 PE=1 SV=1	HDYKARDEFNTRDFFTPPSVQHRYMEGFSNN	n	n	n	n	n	n	n	n	n	22747.3	22028.1	23560.6	25673.7	32668.6	35456.1	10980	9071.34	12058.3	13133.2	12431.7	12392.7	13381.1	12845.4	13773.2	14363.9	11863.9	11072.1	9151.97	11293.6	10572.9	11215.7	9295.65	18902	13409.4	14657.2	49515.2	53490.6	48501.7	0.000194579	FALSE	FALSE	0.0771206	1.42322	0.509156	FALSE	FALSE	2.12528	2.05808	2.20127	2.3987	3.05223	3.31266	1.02586	0.847535	1.12661	1.22704	1.1615	1.15785	1.2502	1.20015	1.28683	1.34201	1.10844	1.03447	0.855068	1.05516	0.987822	1.04788	0.868492	1.76601	1.25284	1.36943	4.6262	4.99762	4.53151	23502.4	34062.4	10703.2	12782.5	12886.9	13309.3	13113.9	10112	10933.2	10255.7	15656.2	50502.5	2.19583	3.18244	1	1.19427	1.20402	1.24349	1.22523	0.944767	1.02149	0.958186	1.46276	4.71844	FALSE	19293.4	1	3.18244	2.19583	-0.986612	-1.19583	-0.462759	0.130216	0.20389	0.155267	0.23691	-2.18244	FALSE
PIB2	PIB2_50	PIB2_Phosphatidylinositol 3-phosphate-binding protein 2_50	GRKGDEESGADT[Ph]VTSPITFEK	50	GRKGDEESGADTVTSPITFEK	[12] Phospho (ST)	sp|P53191|PIB2_YEAST	Phosphatidylinositol 3-phosphate-binding protein 2 OS=Saccharomyces cerevisiae (strain ATCC 204508 / S288c) OX=559292 GN=PIB2 PE=1 SV=1	HDYRGRKGDEESGADTVTSPITFEKKKIAPR	n	n	n	n	n	n	n	n	n	3262.37	1254.06	1972.75	2064.43	1114.66	2694.68	2967.58	557.952	1113.37	4346.37	314.379	2356.23	1664.59	3116.21	0	3091.51	0	3312.99	4097.12	2233.93	2431.13	820.095	334.171	0	1997.46	0	1692.42	0	1400.51	0.527141	FALSE	FALSE	0.423116	0.654212	-0.61217	FALSE	FALSE	2.10979	0.811009	1.27578	1.33508	0.720853	1.74266	1.91915	0.36083	0.72002	2.81081	0.20331	1.52378	1.0765	2.01527	0	1.99929	0	2.14252	2.64962	1.44469	1.57222	0.530359	0.21611	0	1.29177	0	1.09449	0	0.905719	2138.4	1904.67	1546.3	2330.37	2010.41	1558.1	1545.75	3705.05	2332.53	577.133	665.821	1030.98	1.38291	1.23176	1	1.50706	1.30014	1.00763	0.999645	2.39607	1.50846	0.373234	0.430589	0.666738	FALSE	1731.41	1	1.23176	1.38291	0.151157	-0.382915	0.569411	0.510905	0.780038	0.740259	0.901716	-0.382915	TRUE
SIS2	SIS2_50	SIS2_Phosphopantothenoylcysteine decarboxylase subunit SIS2_50	DSIINSPVS[Ph]GRQSISPTLSNATTTTTK	50	DSIINSPVSGRQSISPTLSNATTTTTK	[9] Phospho (ST)	sp|P36024|SIS2_YEAST	Phosphopantothenoylcysteine decarboxylase subunit SIS2 OS=Saccharomyces cerevisiae (strain ATCC 204508 / S288c) OX=559292 GN=SIS2 PE=1 SV=1	HEDAKGKDSIINSPVSGRQSISPTLSNATTT	n	n	n	n	n	n	n	n	n	417.441	185.933	862.064	2359.69	1075	3429.19	1159.09	458.221	735.932	2410.41	1276.44	4370.62	1458.83	507.277	1928.2	3166.54	2199.17	393.174	1844.28	2090.47	660.47	1258.2	3749.17	16279.8	1247.52	12340.3	9819.84	717.763	2477.26	0.761803	FALSE	FALSE	0.178183	6.13975	2.61818	FALSE	FALSE	0.532168	0.237034	1.09899	3.00821	1.37045	4.37165	1.47765	0.584156	0.938191	3.07287	1.62724	5.57181	1.85976	0.646694	2.45813	4.03681	2.80358	0.501232	2.35115	2.66501	0.84199	1.60399	4.77957	20.754	1.59039	15.7318	12.5187	0.915029	3.15809	956.281	2252.1	784.415	1843.42	2914.72	1217.74	2682.85	1118.73	1375.47	2503.69	9955.87	4338.29	1.2191	2.87105	1	2.35006	3.71579	1.55241	3.4202	1.42619	1.7535	3.19178	12.6921	5.5306	FALSE	2788.91	1	2.87105	1.2191	-1.65195	-0.2191	-11.6921	1.5006	2.12321	0.882382	5.99683	-1.87105	TRUE
DPB3	DPB3_140	DPB3_DNA polymerase epsilon subunit C_140	SDQEVVIEEPELHEDDGVEEEEEEDEVS[Ph]EEEEPVHNEELLDDSK	140	SDQEVVIEEPELHEDDGVEEEEEEDEVSEEEEPVHNEELLDDSK	[28] Phospho (ST)	sp|P27344|DPB3_YEAST	DNA polymerase epsilon subunit C OS=Saccharomyces cerevisiae (strain ATCC 204508 / S288c) OX=559292 GN=DPB3 PE=1 SV=2	HEDDGVEEEEEEDEVSEEEEPVHNEELLDDS	n	n	n	n	n	n	n	n	n	264853	313552	335230	260289	258442	321158	316613	270460	260405	319134	344902	251925	234163	282182	229857	303041	369158	276074	274171	297991	249483	279041	269921	8575.85	234900	267387	363111	371117	385772	0.682118	FALSE	FALSE	0.300506	0.604204	-0.726893	FALSE	FALSE	0.937556	1.10995	1.18669	0.921399	0.914861	1.13687	1.12078	0.957406	0.921812	1.12971	1.22092	0.891794	0.828917	0.998898	0.813675	1.07274	1.30679	0.977277	0.970541	1.05486	0.883149	0.987781	0.955498	0.0303578	0.831525	0.946525	1.28538	1.31372	1.3656	293481	289800	282493	332018	243044	256019	336099	275122	273737	274481	170287	373333	1.0389	1.02587	1	1.17531	0.860355	0.906286	1.18976	0.973909	0.969006	0.97164	0.602803	1.32157	FALSE	283204	1	1.02587	1.0389	0.0130308	-0.0388974	0.397197	0.111006	0.176176	0.126429	0.3494	-0.0388974	TRUE
VBA4	VBA4_106	VBA4_Vacuolar basic amino acid transporter 4_106	IDDSPQDEVNS[Ph]IKGKPADK o IDDSPQDEVNS[Ph]IK o AVDIDTIDAQPLHEGPKIDDSPQDEVNS[Ph]IKGKPADK o AVDIDTIDAQPLHEGPKIDDSPQDEVNS[Ph]IK	106	AVDIDTIDAQPLHEGPKIDDSPQDEVNSIK	[11] Phospho (ST) o [28] Phospho (ST)	sp|Q04602|VBA4_YEAST	Vacuolar basic amino acid transporter 4 OS=Saccharomyces cerevisiae (strain ATCC 204508 / S288c) OX=559292 GN=VBA4 PE=1 SV=1	HEGPKIDDSPQDEVNSIKGKPADKANEDDLK	n	n	n	n	n	n	n	n	n	7.55449e+06	6.49044e+06	7.57602e+06	6.58507e+06	7.15551e+06	7.41837e+06	7.09781e+06	6.39947e+06	7.49275e+06	6.76019e+06	6.0127e+06	7.18115e+06	6.0345e+06	6.77659e+06	6.84992e+06	6.70815e+06	7.30914e+06	7.00111e+06	6.6323e+06	6.40993e+06	6.4178e+06	6274047	6.8558e+06	6.51009e+06	7.04057e+06	7.85241e+06	9.5183e+06	8.81125e+06	8.81988e+06	0.905296	FALSE	FALSE	0.798937	1.01967	0.0281088	FALSE	FALSE	1.07973	0.927646	1.0828	0.941171	1.0227	1.06027	1.01445	0.914644	1.0709	0.9662	0.859366	1.02637	0.862481	0.968545	0.979025	0.958762	1.04466	1.00063	0.947921	0.916139	0.917264	0.896718	0.979866	0.930454	1.00627	1.12231	1.3604	1.25935	1.26058	7.05151e+06	7.28694e+06	6.99668e+06	6.38645e+06	6.60782e+06	6.81326e+06	7.00864e+06	6.81671e+06	6.41387e+06	6.56493e+06	7.13435e+06	9.04981e+06	1.00784	1.04149	1	0.912783	0.944423	0.973785	1.00171	0.974278	0.916702	0.938292	1.01968	1.29344	FALSE	7.08779e+06	1	1.04149	1.00784	-0.0336494	-0.00783663	-0.0196774	0.0187846	0.0612726	0.0881709	0.10147	-0.041486	FALSE
RTC1	RTC1_1031	RTC1_Restriction of telomere capping protein 1_1031	S[Ph]AQFHASPIAK	1031	SAQFHASPIAK	[1] Phospho (ST)	sp|B3LIS9|RTC1_YEAS1	Restriction of telomere capping protein 1 OS=Saccharomyces cerevisiae (strain RM11-1a) OX=285006 GN=RTC1 PE=3 SV=1	HEHQEEEQPHDSPTKSAQFHASPIAKSIPIL	n	n	n	n	n	n	n	n	n	41450.5	28809.6	25538.1	40188.4	42074.7	34411.3	27822.1	51161.1	33747.9	29473.3	39667.6	40860.7	43233.5	47736.1	37016.4	49739.3	53277.4	42513.1	34582.9	41597.9	51902.9	35294.3	42473.3	45002.6	49881.8	39115.6	33636.7	22819.8	29252.2	0.684803	FALSE	FALSE	0.428524	1.18378	0.243401	FALSE	FALSE	1.10308	0.766682	0.67962	1.0695	1.11969	0.915753	0.740402	1.3615	0.898099	0.784342	1.05563	1.08739	1.15053	1.27035	0.98508	1.32366	1.41782	1.13136	0.920319	1.107	1.38124	0.939251	1.1303	1.19761	1.32746	1.04095	0.89514	0.607281	0.77846	33996.7	38243	37577	34570.4	42047.1	42376.2	51508.3	38548	46750.4	38883.8	44666.7	28569.6	0.904719	1.01772	1	0.919989	1.11896	1.12772	1.37074	1.02584	1.24412	1.03477	1.18867	0.760294	FALSE	39113.1	1	1.01772	0.904719	-0.113003	0.095281	-0.188671	0.101969	0.208514	0.292939	0.269223	0.095281	FALSE
LYP1	LYP1_50	LYP1_Lysine-specific permease_50	TTPYS[Ph]IDEK	50	TTPYSIDEK	[5] Phospho (ST)	sp|P32487|LYP1_YEAST	Lysine-specific permease OS=Saccharomyces cerevisiae (strain ATCC 204508 / S288c) OX=559292 GN=LYP1 PE=1 SV=2	HEMEAIDPSNKTTPYSIDEKQYNTKKKHGSL	n	n	n	n	n	n	n	n	n	63934	48441.6	54481.4	50879.9	40532.5	48965.8	50904.4	53732.4	65923.8	55336	55972.6	59800.4	56393.8	52018.8	48255.8	56363.6	59811.3	47926	49333.1	55588.7	54859.3	49246.7	53952	51246.4	51103.8	49833.8	113790	119978	117977	0.694512	FALSE	FALSE	0.31474	0.89412	-0.16146	FALSE	FALSE	1.12454	0.852041	0.958277	0.89493	0.712928	0.861261	0.89536	0.945103	1.15954	0.973307	0.984504	1.05183	0.991913	0.914961	0.848774	0.991382	1.05202	0.842973	0.867723	0.977753	0.964924	0.866202	0.948965	0.901376	0.898867	0.876529	2.00145	2.11031	2.07511	54434.2	44749.1	56853.5	55654.3	58097.1	50137.3	58087.5	48629.6	55224	51599.3	50728	117248	0.957447	0.787095	1	0.978906	1.02187	0.881868	1.0217	0.855348	0.971339	0.907584	0.892257	2.06229	FALSE	59882.2	1	0.787095	0.957447	0.170352	0.0425533	0.107743	0.0741666	0.133985	0.140869	0.0889483	0.212905	FALSE
YBR071W	YBR071W_206	YBR071W_Uncharacterized protein YBR071W_206	RT[Ph]SLDFF	206	RTSLDFF	[2] Phospho (ST)	sp|P38243|YBS1_YEAST	Uncharacterized protein YBR071W OS=Saccharomyces cerevisiae (strain ATCC 204508 / S288c) OX=559292 GN=YBR071W PE=1 SV=1	HESNLDNLDMGSSRRTSLDFFXXXXXXXXXX	n	n	n	n	n	n	n	n	n	17515.5	13744.5	17343.9	17061.5	12302.3	12347.3	30281.9	29405.7	32550.6	21301.4	26928.2	21214	20954.9	16462.4	18984.4	17157.9	16342.4	14628.6	12805.2	14833.1	12136.4	12523.1	11602.9	11474.6	12415.6	11129.7	6221.91	6889.32	7134.42	0.000152044	FALSE	FALSE	0.000668757	0.399209	-1.32478	FALSE	FALSE	0.569682	0.447033	0.564102	0.554918	0.400128	0.401591	0.984903	0.956406	1.05869	0.692817	0.875826	0.689976	0.681547	0.535431	0.617457	0.558051	0.531529	0.475787	0.416481	0.482438	0.394729	0.407307	0.377378	0.373205	0.403813	0.361989	0.202364	0.224072	0.232043	16416.4	12324.8	30746	24114.8	21084.5	17723.4	16750.1	13716.9	13484.7	12063	11673.3	6748.55	0.533934	0.400859	1	0.784322	0.685762	0.576444	0.54479	0.446134	0.438583	0.392343	0.379669	0.219493	FALSE	16403.2	1	0.400859	0.533934	0.133075	0.466066	0.620331	0.000731427	0.0298577	0.0596029	0.0429753	0.599141	FALSE
GIP2	GIP2_238	GIP2_GLC7-interacting protein 2_238	YFAEDES[Ph]PINVNK	238	YFAEDESPINVNK	[7] Phospho (ST)	sp|P40036|GIP2_YEAST	GLC7-interacting protein 2 OS=Saccharomyces cerevisiae (strain ATCC 204508 / S288c) OX=559292 GN=GIP2 PE=1 SV=1	HFDQAAPVKYFAEDESPINVNKTEQHDNCLS	n	n	n	n	n	n	n	n	n	57053	45068.9	63937.5	46710	45021.4	41260.6	37346.2	46669	72607.6	38900	44931.8	49835.5	42184	37565.7	34834.7	45181.5	52917.9	39199.7	33602.7	40209.1	42740	33602.9	41878.7	43985.6	56533.1	49427.1	34299.9	36476.3	45014.9	0.937406	FALSE	FALSE	0.857152	0.95817	-0.0616461	FALSE	FALSE	1.09281	0.863263	1.22468	0.894698	0.862354	0.790318	0.715341	0.893912	1.39075	0.745102	0.860637	0.954565	0.808005	0.719545	0.667234	0.865421	1.01361	0.750842	0.643636	0.770177	0.818655	0.643641	0.802157	0.842514	1.08285	0.946741	0.656991	0.698678	0.862229	53192.3	43141	52207.6	41915.9	46009.8	36200.2	49049.7	36401.2	41474.5	37740.8	49981.9	38597	1.01886	0.826336	1	0.802869	0.881285	0.69339	0.939513	0.697239	0.794416	0.722899	0.957369	0.739299	FALSE	44792.9	1	0.826336	1.01886	0.192526	-0.0188623	0.042631	0.0360179	0.121388	0.28743	0.271642	-0.0188623	FALSE
SDS23	SDS23_496	SDS23_Protein SDS23_496	LIGVVS[Ph]LTDILSVLAR	496	LIGVVSLTDILSVLAR	[6] Phospho (ST)	sp|A6ZUC0|SDS23_YEAS7	Protein SDS23 OS=Saccharomyces cerevisiae (strain YJM789) OX=307796 GN=SDS23 PE=3 SV=1	HFEKEYRTGKLIGVVSLTDILSVLARKQTHH	n	n	n	n	n	n	n	n	n	0	29.3798	321.375	0	0	0	0	0	0	0	0	0	1135.97	0	0	0	0	412.738	2063.34	0	0	0	0	0	0	0	0	0	0	0.440163	TRUE	FALSE	1	1	0	FALSE	FALSE	NA	Inf	Inf	NA	NA	NA	NA	NA	NA	NA	NA	NA	Inf	NA	NA	NA	NA	Inf	Inf	NA	NA	NA	NA	NA	NA	NA	NA	NA	NA	87.6888	0	0	0	567.984	0	0	1238.04	0	0	0	0	NA	NA	NA	NA	NA	NA	NA	Inf	NA	NA	NA	NA	FALSE	136.648	NA	NA	NA	NA	NA	NA	NA	NA	NA	NA	NA	NA
ENO2	ENO2_324	ENO2_Enolase 2_324	TAGIQIVADDLT[Ph]VTNPAR	324	TAGIQIVADDLTVTNPAR	[12] Phospho (ST)	sp|P00925|ENO2_YEAST	Enolase 2 OS=Saccharomyces cerevisiae (strain ATCC 204508 / S288c) OX=559292 GN=ENO2 PE=1 SV=2	HFFKTAGIQIVADDLTVTNPARIATAIEKKA	n	n	n	n	n	n	n	n	n	1115.42	1297.16	1683.82	1977.15	590.968	1015.51	1867.49	1874.99	1772.8	1976.28	1668.39	3324.46	1650.45	2351.52	1445.6	1902.54	2391.55	1788.53	2415.4	2170.17	1163.61	1846.13	1663.83	1570.37	703.534	253.067	5076.84	3993.76	2331.65	0.19649	FALSE	FALSE	0.122323	0.649065	-0.623564	FALSE	FALSE	0.606727	0.705583	0.915904	1.07545	0.321453	0.552379	1.01581	1.01989	0.964303	1.07499	0.907508	1.80832	0.89775	1.27909	0.786325	1.03487	1.30087	0.972856	1.31384	1.18045	0.63294	1.00419	0.905029	0.854194	0.382682	0.137654	2.76151	2.17238	1.26828	1518.39	803.239	1838.43	1822.34	2487.46	1898.56	2147.04	2101.96	1666.89	1754.98	842.325	3800.75	0.825917	0.436916	1	0.991247	1.35303	1.03271	1.16787	1.14335	0.906694	0.95461	0.458177	2.06739	FALSE	1892.52	1	0.436916	0.825917	0.389001	0.174083	0.541823	0.115463	0.220697	0.123122	0.228151	0.563084	FALSE
YIL024C	YIL024C_107	YIL024C_Uncharacterized protein YIL024C_107	DNEASQLMDIPLS[Ph]PHTR	107	DNEASQLMDIPLSPHTR	[13] Phospho (ST)	sp|P40543|YIC4_YEAST	Uncharacterized protein YIL024C OS=Saccharomyces cerevisiae (strain ATCC 204508 / S288c) OX=559292 GN=YIL024C PE=1 SV=1	HFKDNEASQLMDIPLSPHTRSNTAKGKPEDD	n	n	n	n	n	n	n	n	n	124398	68283.5	95402.9	67593	109239	91837.9	89111.5	127448	99375.4	99270.5	96997.6	116587	83773.2	148309	74137.1	132707	122504	115753	99603.8	110763	138082	98704.8	101907	144126	114921	54792.4	143328	54755.1	14937.1	0.396799	FALSE	FALSE	0.982239	0.993429	-0.00951093	FALSE	FALSE	1.18124	0.648394	0.905909	0.641838	1.03729	0.872058	0.846169	1.2102	0.943631	0.942635	0.921052	1.10706	0.795479	1.40829	0.703978	1.26013	1.16325	1.09914	0.9458	1.05177	1.31117	0.937263	0.967672	1.36856	1.09125	0.520288	1.36099	0.519934	0.141837	88919.5	100539	105312	98134	100180	111223	127605	107678	124422	100306	104613	71006.8	0.844345	0.954676	1	0.931843	0.95127	1.05613	1.21169	1.02247	1.18147	0.952467	0.993367	0.674253	FALSE	101333	1	0.954676	0.844345	-0.110331	0.155655	0.00663319	0.0826182	0.210646	0.236829	0.35852	0.155655	TRUE
RIM15	RIM15_1323	RIM15_Serine/threonine-protein kinase RIM15_1323	HGINTDVSELSAANLS[Ph]PPLNHK	1323	HGINTDVSELSAANLSPPLNHK	[16] Phospho (ST)	sp|P43565|RIM15_YEAST	Serine/threonine-protein kinase RIM15 OS=Saccharomyces cerevisiae (strain ATCC 204508 / S288c) OX=559292 GN=RIM15 PE=1 SV=1	HGINTDVSELSAANLSPPLNHKNILSRKLSM	n	n	n	n	n	n	n	n	n	144903	118983	134737	114507	154387	141377	134774	159551	139987	177222	151303	183842	184625	223361	241225	203448	229792	237021	239290	198855	268322	218234	215577	338990	226465	216825	91320.9	97063.2	77429	0.175184	FALSE	FALSE	0.0928602	1.79569	0.844542	FALSE	FALSE	1.00091	0.821872	0.930687	0.790953	1.06642	0.976555	0.930948	1.1021	0.966956	1.22415	1.04512	1.26988	1.27529	1.54286	1.66625	1.40531	1.58728	1.63721	1.65289	1.37358	1.85343	1.50744	1.48909	2.34156	1.5643	1.49771	0.630795	0.67046	0.534838	128282	147882	144771	164262	184233	232293	216620	238156	233588	216905	260760	88604.4	0.886105	1.02149	1	1.13464	1.27258	1.60455	1.49629	1.64505	1.6135	1.49827	1.80119	0.612031	FALSE	181497	1	1.02149	0.886105	-0.135382	0.113895	-0.80119	0.0449325	0.0935356	0.100699	0.322964	0.113895	FALSE
UBP7	UBP7_193	UBP7_Ubiquitin carboxyl-terminal hydrolase 7_193	GTFTEDDAEQSS[Ph]PVWTAPNLEPNDQLK	193	GTFTEDDAEQSSPVWTAPNLEPNDQLK	[12] Phospho (ST)	sp|P40453|UBP7_YEAST	Ubiquitin carboxyl-terminal hydrolase 7 OS=Saccharomyces cerevisiae (strain ATCC 204508 / S288c) OX=559292 GN=UBP7 PE=1 SV=1	HGLKGTFTEDDAEQSSPVWTAPNLEPNDQLK	n	n	n	n	n	n	n	n	n	384873	411974	430429	425681	416692	444165	364507	406165	414806	359171	380472	394985	413708	388278	414378	386575	408159	410727	440467	398749	435230	358342	416288	371193	341461	357870	285086	277303	325344	0.390794	FALSE	FALSE	0.116214	0.903277	-0.14676	FALSE	FALSE	0.97397	1.04255	1.08926	1.07724	1.05449	1.12402	0.92243	1.02785	1.04972	0.908926	0.962833	0.999559	1.04694	0.982586	1.04863	0.978277	1.0329	1.0394	1.11466	1.00908	1.10141	0.906829	1.05347	0.939351	0.864109	0.905636	0.721447	0.701749	0.823324	413239	430429	395159	369822	404347	401328	397367	425597	416990	387315	356841	295911	1.04575	1.08925	1	0.93588	1.02325	1.01561	1.00559	1.07703	1.05524	0.980149	0.903032	0.74884	FALSE	388382	1	1.08925	1.04575	-0.0434997	-0.0457538	0.096968	0.0347617	0.060657	0.0651907	0.0610547	-0.0892535	FALSE
GPM1	GPM1_197	GPM1_Phosphoglycerate mutase 1_197	HLEGIS[Ph]DADIAK	197	HLEGISDADIAK	[6] Phospho (ST)	sp|P00950|PMG1_YEAST	Phosphoglycerate mutase 1 OS=Saccharomyces cerevisiae (strain ATCC 204508 / S288c) OX=559292 GN=GPM1 PE=1 SV=3	HGNSLRGLVKHLEGISDADIAKLNIPTGIPL	n	n	n	n	n	n	n	n	n	9765.07	16555.2	13309.5	12161.3	10070.3	11476.1	17648.6	16020.3	13319	21624.9	17294.9	13546.5	15628.8	14156.9	11618	13607.8	13585	13441.1	15432	10969	12983.5	16522.6	13677.7	14166.1	9435.11	11343.1	10344.2	12564.9	10687	0.211544	FALSE	FALSE	0.0983373	0.75907	-0.397696	FALSE	FALSE	0.623463	1.05699	0.849762	0.776452	0.64295	0.732704	1.1268	1.02284	0.850367	1.38067	1.10421	0.864894	0.997837	0.903862	0.741767	0.868809	0.867349	0.858167	0.985277	0.700328	0.828948	1.05491	0.873269	0.904453	0.602397	0.724213	0.660438	0.802224	0.682326	12947.8	10773.2	15662.6	19459.9	14587.6	12887.4	13596.4	14436.6	11976.2	15100.2	11648.1	11198.7	0.826666	0.687827	1	1.24244	0.931366	0.822814	0.868079	0.921722	0.764638	0.964088	0.743687	0.714996	FALSE	13550.2	1	0.687827	0.826666	0.138839	0.173334	0.256313	0.0448771	0.134967	0.170701	0.168349	0.312173	FALSE
VHS2	VHS2_208	VHS2_Protein VHS2_208	FYSYADMLS[Ph]DDNNNNVSNATSTSSTANPLR	208	FYSYADMLSDDNNNNVSNATSTSSTANPLR	[9] Phospho (ST)	sp|P40463|VHS2_YEAST	Protein VHS2 OS=Saccharomyces cerevisiae (strain ATCC 204508 / S288c) OX=559292 GN=VHS2 PE=1 SV=1	HGSRLLRFYSYADMLSDDNNNNVSNATSTSS	n	n	n	n	n	n	n	n	n	83667	132277	120552	115076	113249	129159	46103.9	40657.7	42457.5	24168.6	25771.9	13178	20288	18856.4	7784.9	17643.3	17180.9	17731.9	19527	13689.9	18920.5	15165.8	15269.8	47443.8	12813.1	10247.5	18143.2	20668.9	27888.2	0.00599795	FALSE	FALSE	0.242948	0.555929	-0.847027	FALSE	FALSE	1.94245	3.071	2.79878	2.67166	2.62924	2.9986	1.07037	0.943924	0.98571	0.561108	0.59833	0.305946	0.471015	0.437778	0.180737	0.409613	0.398878	0.411669	0.453345	0.31783	0.439265	0.352095	0.35451	1.10147	0.297474	0.237911	0.421219	0.479856	0.647462	112893	121204	43073	24970.3	16733	13320.7	17412.1	18629.4	16305.2	15217.8	23501.5	22233.4	2.62097	2.81392	1	0.579719	0.38848	0.309257	0.404245	0.432507	0.378548	0.353302	0.545619	0.516179	FALSE	41571.8	1	2.81392	2.62097	-0.192947	-1.62097	0.454381	0.184681	0.425704	0.278216	0.315652	-1.81392	TRUE
PUF3	PUF3_86	PUF3_mRNA-binding protein PUF3_86	TALS[Ph]VGTAPPFSTNSKK	86	TALSVGTAPPFSTNSKK	[4] Phospho (ST)	sp|Q07807|PUF3_YEAST	mRNA-binding protein PUF3 OS=Saccharomyces cerevisiae (strain ATCC 204508 / S288c) OX=559292 GN=PUF3 PE=1 SV=1	HGSSESSPIFKKTALSVGTAPPFSTNSKKFF	n	n	n	n	n	n	n	n	n	188276	159515	134728	154537	131103	141034	109829	138629	133374	120712	119261	140263	135297	118760	148932	142048	144537	136508	136971	126965	151178	99993.5	147562	162937	112911	124614	79958.2	101009	85220.2	0.0735105	FALSE	FALSE	0.744773	1.04841	0.0682044	FALSE	FALSE	1.47925	1.25328	1.05854	1.21417	1.03005	1.10808	0.862913	1.08919	1.0479	0.948418	0.937013	1.10203	1.06301	0.933078	1.17014	1.11605	1.1356	1.07252	1.07616	0.997545	1.18778	0.785633	1.15937	1.28017	0.887127	0.979076	0.628219	0.793613	0.669561	159264	136069	127278	119987	137780	133846	143293	136739	139072	123778	133488	88729.2	1.25131	1.06907	1	0.942715	1.08252	1.05161	1.12583	1.07434	1.09267	0.972503	1.04879	0.697131	FALSE	131954	1	1.06907	1.25131	0.182242	-0.251311	-0.0487913	0.0390152	0.125859	0.156416	0.188268	-0.251311	FALSE
TPS3	TPS3_181	TPS3_Trehalose synthase complex regulatory subunit TPS3_181	NPNLS[Ph]FDSHPPRVR o NPNLS[Ph]FDSHPPR	181	NPNLSFDSHPPR	[5] Phospho (ST)	sp|P38426|TPS3_YEAST	Trehalose synthase complex regulatory subunit TPS3 OS=Saccharomyces cerevisiae (strain ATCC 204508 / S288c) OX=559292 GN=TPS3 PE=1 SV=3	HHNDLSSSLMKNPNLSFDSHPPRVRSSSKSA	n	n	n	n	n	n	n	n	n	156696	112004	116237	124230	127746	139779	58350	60103.2	57425.3	61060.7	65588.6	68380.2	66045.5	58591.1	56629.7	66855.2	76013.7	81426.2	72239.9	85476	80042.4	84403.9	83701.7	138430	96218.7	100667	84374.1	90890	100444	0.00636109	FALSE	FALSE	0.0575479	1.89132	0.919391	FALSE	FALSE	2.6728	1.91048	1.98268	2.11902	2.17899	2.38425	0.995289	1.02519	0.979517	1.04153	1.11876	1.16638	1.12655	0.999402	0.965945	1.14036	1.29658	1.3889	1.23221	1.45798	1.3653	1.4397	1.42772	2.36123	1.64122	1.7171	1.43919	1.55033	1.7133	127292	133762	58626.2	63324.6	67212.9	57610.4	71434.5	76833	82759.2	84052.8	111772	91902.8	2.17125	2.28162	1	1.08014	1.14646	0.982674	1.21847	1.31056	1.41164	1.43371	1.90652	1.56761	FALSE	88622.4	1	2.28162	2.17125	-0.11037	-1.17125	-0.90652	0.102631	0.275315	0.186079	0.241804	-1.28162	FALSE
ISF1	ISF1_87	ISF1_Increasing suppression factor 1_87	IKT[Ph]APHHLYGFVPANSTNNSNEPIRPSPR	87	IKTAPHHLYGFVPANSTNNSNEPIRPSPR	[3] Phospho (ST)	sp|B3LLX4|ISF1_YEAS1	Increasing suppression factor 1 OS=Saccharomyces cerevisiae (strain RM11-1a) OX=285006 GN=ISF1 PE=3 SV=1	HIGNHTIGHHLRKIKTAPHHLYGFVPANSTN	n	n	n	n	n	n	n	n	n	305897	202745	213348	202956	224333	201816	197878	237358	169235	218596	186792	221546	206913	203469	167505	146351	200812	215962	206230	196244	227985	220525	210327	270695	168836	169727	29201.3	33665.8	38550.4	0.393472	FALSE	FALSE	0.96988	1.00788	0.011326	FALSE	FALSE	1.51817	1.00623	1.05885	1.00728	1.11337	1.00162	0.982071	1.17801	0.839916	1.08489	0.927052	1.09954	1.02691	1.00982	0.83133	0.726341	0.996634	1.07182	1.02352	0.973962	1.1315	1.09447	1.04386	1.34347	0.837936	0.842359	0.144927	0.167084	0.191327	231237	213075	201490	202694	214229	185487	173581	211096	212115	215426	203086	33805.8	1.14763	1.05749	1	1.00597	1.06323	0.920575	0.861488	1.04767	1.05273	1.06916	1.00792	0.167779	FALSE	189500	1	1.05749	1.14763	0.0901385	-0.147631	-0.0079206	0.0558772	0.180001	0.222134	0.265789	-0.147631	FALSE
RPB4	RPB4_92	RPB4_DNA-directed RNA polymerase II subunit RPB4_92	HENANDETT[Ph]AVEDEDDDLDEDDVNADDDDFM[Ox]HSETR o HENANDETT[Ph]AVEDEDDDLDEDDVNADDDDFMHSETREK o HENANDETT[Ph]AVEDEDDDLDEDDVNADDDDFMHSETR	92	HENANDETTAVEDEDDDLDEDDVNADDDDFMHSETR	[9] Phospho (ST) o [9] Phospho (ST)|[31] Oxidation (M)	sp|P20433|RPB4_YEAST	DNA-directed RNA polymerase II subunit RPB4 OS=Saccharomyces cerevisiae (strain ATCC 204508 / S288c) OX=559292 GN=RPB4 PE=1 SV=1	HKKKHLKHENANDETTAVEDEDDDLDEDDVN	n	n	n	n	n	n	n	n	n	38693.4	43664.8	47923.7	64379.3	63882.4	69934.7	25279.4	23814.3	33442	38675.6	36366.5	50542.7	49640.9	52625.1	31013.1	54588.7	67417.5	56623.4	57390.7	57691.6	55323.5	55803.1	69621.8	1856.08	74364.6	50922.8	33214.8	55064.9	61913	0.0245363	FALSE	FALSE	0.559506	1.52151	0.605505	FALSE	FALSE	1.40642	1.58712	1.74193	2.34005	2.32199	2.54198	0.918852	0.8656	1.21555	1.40578	1.32185	1.83712	1.80434	1.91281	1.12726	1.98418	2.45049	2.05814	2.08603	2.09697	2.01089	2.02833	2.53061	0.0674646	2.703	1.85094	1.20729	2.0015	2.25041	48665.3	66908.5	27511.9	37521.1	50091.8	41819.1	61003.1	57007	56507.5	62712.5	42381.2	50064.3	1.76888	2.43199	1	1.36381	1.82073	1.52004	2.21733	2.07209	2.05393	2.27947	1.54047	1.81973	FALSE	49023.3	1	2.43199	1.76888	-0.663104	-0.768882	-0.540467	0.109995	0.31235	0.31122	0.885354	-1.43199	TRUE
CDC15	CDC15_562	CDC15_Cell division control protein 15_562	SAIPSSSSLPLSSS[Ph]PTR	562	SAIPSSSSLPLSSSPTR	[14] Phospho (ST)	sp|P27636|CDC15_YEAST	Cell division control protein 15 OS=Saccharomyces cerevisiae (strain ATCC 204508 / S288c) OX=559292 GN=CDC15 PE=1 SV=3	HKSAIPSSSSLPLSSSPTRNSPVNSVQSPSR	n	n	n	n	n	n	n	n	n	140598	65166.6	65428	62515.3	59962.7	70031.5	122741	82589.8	73648.3	102046	92373.5	121909	76550.9	192091	111381	170065	57718.6	79349.3	64003	64729.6	70959.2	54442.8	63538.1	235465	66321.2	49044.3	74781.2	89569.7	102539	0.710306	FALSE	FALSE	0.730087	1.25481	0.327474	FALSE	FALSE	1.51192	0.70077	0.70358	0.672259	0.64481	0.753085	1.31989	0.88813	0.791978	1.09735	0.99334	1.31095	0.823191	2.06565	1.19774	1.8288	0.620678	0.853283	0.688257	0.69607	0.763061	0.585451	0.683258	2.53208	0.713186	0.527399	0.804161	0.963189	1.10266	83427	64997.1	92992.9	97209.7	99230	151736	113892	71676.2	67844.4	58990.5	116944	88963.4	0.897133	0.698947	1	1.04535	1.06707	1.6317	1.22474	0.77077	0.729566	0.634355	1.25755	0.956669	FALSE	92467.6	1	0.698947	0.897133	0.198186	0.102867	-0.257554	0.0541375	0.259189	0.367388	0.801851	0.301053	TRUE
NNK1	NNK1_739	NNK1_Nitrogen network kinase 1_739	Y[Ph]IGSLPYASPELLR	739	YIGSLPYASPELLR	[1] Phospho (Y)	sp|P36003|NNK1_YEAST	Nitrogen network kinase 1 OS=Saccharomyces cerevisiae (strain ATCC 204508 / S288c) OX=559292 GN=NNK1 PE=1 SV=1	HKTTDFSNLEPEPSKYIGSLPYASPELLRYS	n	n	n	n	n	n	n	n	n	160103	126688	127883	120352	103544	128916	129079	110288	115284	137613	135129	137300	131473	101289	102680	126647	128027	141772	131680	150012	98000	131729	115073	147501	100333	105750	76773.9	70101.9	88576.9	0.20419	FALSE	FALSE	0.983813	0.997018	-0.00430917	FALSE	FALSE	1.35431	1.07165	1.08176	1.01806	0.875877	1.0905	1.09188	0.932931	0.975189	1.16407	1.14306	1.16142	1.11213	0.856804	0.868569	1.07131	1.08298	1.19925	1.11389	1.26895	0.828984	1.1143	0.973407	1.24771	0.848722	0.894544	0.649432	0.592993	0.749273	133756	116230	118217	136371	134386	101984	127337	136726	124006	123401	117862	78484.2	1.13145	0.983188	1	1.15356	1.13677	0.862687	1.07714	1.15657	1.04897	1.04385	0.996992	0.663899	FALSE	119986	1	0.983188	1.13145	0.148259	-0.131447	0.00300766	0.107311	0.182903	0.123124	0.173587	-0.131447	FALSE
STE12	STE12_226	STE12_Protein STE12_226	SDNS[Ph]PPKLESENFK	226	SDNSPPKLESENFK	[4] Phospho (ST)	sp|P13574|STE12_YEAST	Protein STE12 OS=Saccharomyces cerevisiae (strain ATCC 204508 / S288c) OX=559292 GN=STE12 PE=1 SV=1	HLDSRRPSSTTKSDNSPPKLESENFKDNELV	n	n	n	n	n	n	n	n	n	295908	227695	219960	215595	265425	215515	262784	305681	273107	256034	269696	300020	240156	289517	224906	324780	321488	262544	250562	259094	301972	240065	272907	330218	264521	232163	254438	264736	229271	0.136654	FALSE	FALSE	0.887621	0.982629	-0.0252811	FALSE	FALSE	1.05484	0.811677	0.784104	0.768544	0.946176	0.768259	0.936761	1.08968	0.97356	0.9127	0.9614	1.0695	0.856099	1.03206	0.801734	1.15776	1.14602	0.935904	0.893192	0.923605	1.07646	0.855772	0.972848	1.17715	0.942951	0.827604	0.90701	0.94372	0.817295	239790	240470	280524	262865	270088	257212	323134	256553	280533	256486	275634	249482	0.854791	0.857217	1	0.93705	0.962798	0.916896	1.15189	0.914548	1.00003	0.91431	0.982567	0.889342	FALSE	264509	1	0.857217	0.854791	-0.00242619	0.145209	0.0174328	0.0889583	0.156235	0.113357	0.148911	0.145209	FALSE
GDB1	GDB1_724	GDB1_Glycogen debranching enzyme_724	RHYDIST[Ph]PTGSPSIGITK	724	RHYDISTPTGSPSIGITK	[7] Phospho (ST)	sp|Q06625|GDE_YEAST	Glycogen debranching enzyme OS=Saccharomyces cerevisiae (strain ATCC 204508 / S288c) OX=559292 GN=GDB1 PE=1 SV=1	HLLNLVTEKRHYDISTPTGSPSIGITKVKAT	n	n	n	n	n	n	n	n	n	4358.62	2622.92	4600.44	4534.14	5246.15	5562.17	3960.08	5071.69	4525.26	4393.43	3315.01	4195.45	2894.47	4704.01	4661.35	4272.48	3536.3	3170.53	3571	3514.46	4703.85	3097.85	3835.68	7445.83	5127.44	5667.84	1125.36	2078.73	1092.56	0.430604	FALSE	FALSE	0.142103	1.28291	0.359415	FALSE	FALSE	0.964508	0.580419	1.01802	1.00335	1.16091	1.23084	0.876315	1.1223	1.00138	0.97221	0.733571	0.928401	0.64051	1.04094	1.0315	0.945446	0.782538	0.701599	0.790216	0.777705	1.0409	0.685516	0.848788	1.64767	1.13464	1.25422	0.249027	0.459997	0.24177	4029.03	5404.16	4519.01	3854.22	3544.96	4682.68	3904.39	3370.76	4109.15	3466.77	6080.37	1432.22	0.891574	1.19587	1	0.852891	0.784455	1.03622	0.863992	0.745908	0.909304	0.767152	1.34551	0.316931	FALSE	4030.52	1	1.19587	0.891574	-0.304299	0.108426	-0.345509	0.034966	0.139297	0.175344	0.225987	0.108426	FALSE
NOT3	NOT3_344	NOT3_General negative regulator of transcription subunit 3_344	TSIKS[Ph]PR	344	TSIKSPR	[5] Phospho (ST)	sp|P06102|NOT3_YEAST	General negative regulator of transcription subunit 3 OS=Saccharomyces cerevisiae (strain ATCC 204508 / S288c) OX=559292 GN=NOT3 PE=1 SV=2	HNATKPEEAVKTSIKSPRSSADNLLPSLQKS	n	n	n	n	n	n	n	n	n	2200.15	14845.4	13175.6	23765.1	12569.1	10883.5	11290.1	15192	520.168	13638.7	19393.5	1392.85	28115.5	18763.7	17375.6	14463.2	4366.87	27238.8	16082.5	27297.5	7947.7	20571	21600.7	16494.7	13990.8	4872.24	10568.2	12823.7	22231.1	0.504107	FALSE	FALSE	0.647992	1.27849	0.354445	FALSE	FALSE	0.24444	1.64935	1.46383	2.64034	1.39645	1.20918	1.25435	1.68786	0.0577916	1.51529	2.15465	0.154748	3.12368	2.08467	1.93045	1.60689	0.485167	3.02627	1.78679	3.0328	0.883003	2.28548	2.39987	1.83259	1.5544	0.541314	1.17414	1.42474	2.46991	13496.5	11726.3	9000.76	16516.1	14754.2	18069.6	9415.04	21660.6	17622.6	21085.9	11785.9	15207.7	1.49949	1.30281	1	1.83497	1.63921	2.00756	1.04603	2.40653	1.9579	2.34268	1.30944	1.6896	FALSE	14609.3	1	1.30281	1.49949	0.196677	-0.49949	-0.309435	0.0936385	0.58527	0.979074	0.879809	-0.49949	TRUE
PBI2	PBI2_74	PBI2_Protease B inhibitor 2_74	HNDVIENVEEDKEVHT[Ph]N	74	HNDVIENVEEDKEVHTN	[16] Phospho (ST)	sp|P0CT04|IPB2_YEAST	Protease B inhibitor 2 OS=Saccharomyces cerevisiae (strain ATCC 204508 / S288c) OX=559292 GN=PBI2 PE=1 SV=1	HNDVIENVEEDKEVHTNXXXXXXXXXXXXXX	n	n	n	n	n	n	n	n	n	3.37512e+06	2.05628e+06	2.19126e+06	2.0467e+06	2.31509e+06	1.84928e+06	2.16556e+06	2.44045e+06	2.72384e+06	2.39233e+06	2.13497e+06	2.62848e+06	2.35453e+06	2.73311e+06	2.40243e+06	2.80839e+06	2.93809e+06	2.19724e+06	2.12103e+06	2.34951e+06	2.61942e+06	2.28932e+06	2.37953e+06	2.61709e+06	2.34181e+06	2.18526e+06	633983	736139	564942	0.945647	FALSE	FALSE	0.778254	0.974676	-0.0370055	FALSE	FALSE	1.38138	0.841605	0.896849	0.837683	0.947531	0.756881	0.886333	0.998841	1.11483	0.979146	0.873812	1.0758	0.963675	1.11862	0.98328	1.14943	1.20252	0.899298	0.868104	0.961621	1.07209	0.936984	0.973907	1.07113	0.958467	0.894396	0.25948	0.30129	0.231222	2.41734e+06	2.08218e+06	2.44329e+06	2.26365e+06	2.49151e+06	2.56777e+06	2.87324e+06	2.15913e+06	2.48447e+06	2.33443e+06	2.38139e+06	645021	0.98938	0.852206	1	0.926479	1.01974	1.05095	1.17597	0.883701	1.01685	0.955445	0.974666	0.263997	FALSE	2.22728e+06	1	0.852206	0.98938	0.137174	0.0106198	0.0253344	0.0953251	0.226689	0.197327	0.117621	0.147794	FALSE
KCS1	KCS1_434	KCS1_Inositol hexakisphosphate kinase 1_434	DIEVNHNNNDDIALNTEPTGT[Ph]PLTHIHSFPLEHSSR	434	DIEVNHNNNDDIALNTEPTGTPLTHIHSFPLEHSSR	[21] Phospho (ST)	sp|Q12494|KCS1_YEAST	Inositol hexakisphosphate kinase 1 OS=Saccharomyces cerevisiae (strain ATCC 204508 / S288c) OX=559292 GN=KCS1 PE=1 SV=1	HNNNDDIALNTEPTGTPLTHIHSFPLEHSSR	n	n	n	n	n	n	n	n	n	38585.3	30988.3	36340.6	31483.5	48140.3	49025.1	61011.6	71295.1	53672.5	72274.7	71896.1	73545.8	48928.8	69757	54033.7	60494.5	98127.3	54804.4	64688.3	66141.1	74153.9	77289.2	73058.1	159771	67464.6	84492.1	30971.9	33174.8	20120.3	0.0218846	FALSE	FALSE	0.275805	1.66541	0.735879	FALSE	FALSE	0.622414	0.499868	0.586204	0.507855	0.776544	0.790815	0.984169	1.15005	0.865782	1.16585	1.15974	1.18636	0.789262	1.12524	0.871608	0.975826	1.58288	0.88404	1.04348	1.06691	1.19616	1.24674	1.17849	2.57725	1.08826	1.36293	0.499602	0.535138	0.324558	34349.4	48582.7	61993.1	72085.4	61237.3	61895.3	79310.9	59746.3	70147.5	75173.7	103909	28089	0.554085	0.78368	1	1.1628	0.987809	0.998423	1.27935	0.963758	1.13154	1.21261	1.67615	0.453099	FALSE	61232.1	1	0.78368	0.554085	-0.229595	0.445915	-0.676145	0.00713567	0.0371039	0.11241	0.539916	0.445915	TRUE
SKY1	SKY1_427	SKY1_Serine/threonine-protein kinase SKY1_427	NIPSS[Ph]INNNSINNGIGIK	427	NIPSSINNNSINNGIGIK	[5] Phospho (ST)	sp|Q03656|SKY1_YEAST	Serine/threonine-protein kinase SKY1 OS=Saccharomyces cerevisiae (strain ATCC 204508 / S288c) OX=559292 GN=SKY1 PE=1 SV=1	HNSFSSVSGNRNIPSSINNNSINNGIGIKNS	n	n	n	n	n	n	n	n	n	17616.2	11346.4	12396.9	13404.5	13794.5	13749.2	21648.4	28678.3	20941.2	22339.3	35181	21454.4	27165.6	27365.5	32947.4	27216.1	34472.2	22684.1	26691.7	23510.4	37349	29682.7	31555.2	38453.7	26029.1	26771.6	21782.7	17265	19688.8	0.0336256	FALSE	FALSE	0.244682	1.26911	0.343821	FALSE	FALSE	0.741546	0.477624	0.521841	0.564258	0.580675	0.578767	0.911282	1.2072	0.881514	0.940366	1.48093	0.903115	1.14353	1.15194	1.38691	1.14565	1.4511	0.95488	1.12358	0.989661	1.57219	1.24948	1.3283	1.61869	1.09569	1.12694	0.916937	0.726766	0.828795	13691	13771.8	23756	28760.2	24310	30156.4	30844.2	24687.9	30429.7	30618.9	30418.1	19578.9	0.576318	0.579721	1	1.21065	1.02332	1.26943	1.29837	1.03923	1.28093	1.28889	1.28044	0.824166	FALSE	24247.6	1	0.579721	0.576318	-0.00340292	0.423682	-0.280441	0.000953986	0.0588	0.161803	0.273325	0.423682	FALSE
SNA2	SNA2_71	SNA2_Protein SNA2_71	YSHLSSS[Ph]DDNYGSLA	71	YSHLSSSDDNYGSLA	[7] Phospho (ST)	sp|P56508|SNA2_YEAST	Protein SNA2 OS=Saccharomyces cerevisiae (strain ATCC 204508 / S288c) OX=559292 GN=SNA2 PE=1 SV=1	HPYEENEARYSHLSSSDDNYGSLAXXXXXXX	n	n	n	n	n	n	n	n	n	839659	726466	621121	565708	657283	626147	691882	647372	707381	706067	790957	706744	691195	666808	529122	803795	761478	725238	642989	738170	719317	627041	706147	686507	592499	566873	484500	527740	514864	0.929107	FALSE	FALSE	0.20001	0.902053	-0.148716	FALSE	FALSE	1.23079	1.06487	0.910453	0.829227	0.963459	0.917819	1.01418	0.948931	1.03689	1.03497	1.1594	1.03596	1.01317	0.977422	0.775598	1.17822	1.11619	1.06307	0.942507	1.08203	1.05439	0.91913	1.03509	1.0063	0.868497	0.830935	0.71019	0.773572	0.754698	688239	641715	682211	748512	698969	597965	782637	684113	728744	666594	615293	509035	1.00883	0.940639	1	1.09718	1.02456	0.87651	1.14721	1.00279	1.06821	0.977108	0.90191	0.746154	FALSE	664520	1	0.940639	1.00883	0.0681955	-0.00883476	0.0980905	0.0228198	0.111487	0.11503	0.0796709	-0.00883476	FALSE
MGM1	MGM1_479	MGM1_Dynamin-like GTPase MGM1; mitochondrial_479	KYFT[Ph]NCQVSTK	479	KYFTNCQVSTK	[4] Phospho (ST)	sp|P32266|MGM1_YEAST	Dynamin-like GTPase MGM1; mitochondrial OS=Saccharomyces cerevisiae (strain ATCC 204508 / S288c) OX=559292 GN=MGM1 PE=1 SV=3	HQFEKAYFKENKKYFTNCQVSTKKLREKLIK	n	n	n	n	n	n	n	n	n	0	0	0	8.97188	0	0	0	0	0	0	0	0	0	0	0	0	1662.61	7.77388	0	0	0	39.0447	6.89736	0	0	0	0	0	30.1475	0.679488	TRUE	FALSE	1	1	0	FALSE	FALSE	NA	NA	NA	Inf	NA	NA	NA	NA	NA	NA	NA	NA	NA	NA	NA	NA	Inf	Inf	NA	NA	NA	Inf	Inf	NA	NA	NA	NA	NA	Inf	2.24297	0	0	0	0	0	831.306	3.88694	0	22.971	0	10.0492	NA	NA	NA	NA	NA	NA	NA	NA	NA	Inf	NA	NA	FALSE	60.5327	NA	NA	NA	NA	NA	NA	NA	NA	NA	NA	NA	NA
HAA1	HAA1_241	HAA1_Transcriptional activator HAA1_241	SGNNWQDSSVS[Ph]LPAK	241	SGNNWQDSSVSLPAK	[11] Phospho (ST)	sp|Q12753|HAA1_YEAST	Transcriptional activator HAA1 OS=Saccharomyces cerevisiae (strain ATCC 204508 / S288c) OX=559292 GN=HAA1 PE=1 SV=1	HQHSKSGNNWQDSSVSLPAKADSRLNMMDKN	n	n	n	n	n	n	n	n	n	309357	253155	244988	192382	222532	202132	34069.1	41402.1	43854.4	44084.2	40645.9	54447.1	42077.9	53765.4	49041	66727.4	67073.2	69614.2	54893.3	72859.8	77393.1	70492.9	74353.2	102597	90210.6	79503.6	66589.6	59298	81235.2	0.00283454	TRUE	FALSE	0.00793766	2.25064	1.17034	FALSE	FALSE	7.77765	6.36465	6.15931	4.83674	5.59474	5.08186	0.856541	1.0409	1.10256	1.10834	1.02189	1.36887	1.05789	1.35173	1.23295	1.67761	1.68631	1.75019	1.38009	1.83179	1.94576	1.77228	1.86934	2.57942	2.26801	1.99883	1.67415	1.49083	2.04236	249971	212332	39775.2	42365.1	48262.5	51403.2	66900.3	62253.7	75126.5	72423.1	90770.4	69041	6.28459	5.3383	1	1.06511	1.21338	1.29234	1.68196	1.56514	1.88878	1.82081	2.28209	1.73578	FALSE	98647.4	1	5.3383	6.28459	0.946289	-5.28459	-1.28209	0.256442	0.858355	0.675818	0.241657	-5.28459	TRUE
TCB3	TCB3_67	TCB3_Tricalbin-3_67	TSNS[Ph]VSDVSK	67	TSNSVSDVSK	[4] Phospho (ST)	sp|Q03640|TCB3_YEAST	Tricalbin-3 OS=Saccharomyces cerevisiae (strain ATCC 204508 / S288c) OX=559292 GN=TCB3 PE=1 SV=1	HQLINHDANDTKTSNSVSDVSKGQKTADSNP	n	n	n	n	n	n	n	n	n	48.4661	282.05	142.861	2408.63	0	0	69.9396	44.5113	11.5784	73.5967	50.2509	0	1886.1	0	0	32.6048	202.473	1987.14	1088.64	191.846	33.5383	2661.68	59.28	151.697	4868.77	48.8694	0	0	1293.27	0.315834	TRUE	FALSE	0.408863	2.58134	1.36812	FALSE	FALSE	1.15369	6.7139	3.40065	57.3351	0	0	1.66484	1.05955	0.275613	1.75189	1.19617	0	44.8967	0	0	0.776124	4.81967	47.3019	25.9141	4.5667	0.798344	63.3587	1.4111	3.611	115.896	1.16329	0	0	30.7849	720.503	0	42.0098	61.9238	943.051	0	117.539	1537.89	112.692	1360.48	1689.78	431.088	17.1508	0	1	1.47403	22.4484	0	2.7979	36.608	2.68252	32.3849	40.2235	10.2616	FALSE	608.2	1	0	17.1508	17.1508	-16.1508	-39.2235	0	13.4433	13.8455	38.2451	-16.1508	TRUE
YPL229W	YPL229W_175	YPL229W_Uncharacterized protein YPL229W_175	MDRLTAEQMSLYHQNTQSSSNPGSMSSS[Ph]PPNSASSIFNSRPK	175	MDRLTAEQMSLYHQNTQSSSNPGSMSSSPPNSASSIFNSRPK	[28] Phospho (ST)	sp|Q99395|YP229_YEAST	Uncharacterized protein YPL229W OS=Saccharomyces cerevisiae (strain ATCC 204508 / S288c) OX=559292 GN=YPL229W PE=1 SV=1	HQNTQSSSNPGSMSSSPPNSASSIFNSRPKF	n	n	n	n	n	n	n	n	n	40941.7	97177	84577.7	69430.3	67302.9	94774.8	62376	81019.3	54387.9	99104.7	75881.2	60124.2	72697.2	82155.8	13593.4	62750.5	76697.4	116315	122684	72208.8	90799.6	77667.1	79209.1	191889	46416	8470.45	4608.85	27170.6	27260.4	0.644701	FALSE	FALSE	0.79867	1.24401	0.314994	FALSE	FALSE	0.621008	1.47399	1.28288	1.05313	1.02086	1.43756	0.946126	1.22891	0.824963	1.50323	1.15098	0.911971	1.10268	1.24615	0.206186	0.951807	1.16336	1.76428	1.86089	1.09527	1.37726	1.17806	1.20145	2.9106	0.704044	0.128481	0.0699077	0.412127	0.41349	73031.7	81038.9	65927.7	87492.9	66410.7	47874.6	69723.9	119500	81504.2	78438.1	82258.5	19680	1.10775	1.22921	1	1.3271	1.00733	0.726168	1.05758	1.81258	1.23627	1.18976	1.24771	0.298508	FALSE	71023.8	1	1.22921	1.10775	-0.121454	-0.107753	-0.247708	0.208349	0.391994	0.303326	0.967564	-0.229208	TRUE
NNK1	NNK1_689	NNK1_Nitrogen network kinase 1_689	GMVSSSSHS[Ph]LK	689	GMVSSSSHSLK	[9] Phospho (ST)	sp|P36003|NNK1_YEAST	Nitrogen network kinase 1 OS=Saccharomyces cerevisiae (strain ATCC 204508 / S288c) OX=559292 GN=NNK1 PE=1 SV=1	HQPFTPKGMVSSSSHSLKHLNQPSSSSSSNL	n	n	n	n	n	n	n	n	n	2375.85	18329.9	21908.1	25309.6	31137.4	41377.1	22427.1	1059.9	34963.1	5425.87	22323.8	1303.72	25122.7	1224	2183.88	802.978	1589.33	34543.2	30255.8	31954.1	7988.67	23243.2	29566.2	8917.27	1256.69	2098.63	2383.22	7784.05	11587.6	0.836207	FALSE	FALSE	0.257027	0.248536	-2.00847	TRUE	FALSE	0.121942	0.940798	1.12445	1.29904	1.59815	2.12371	1.15109	0.0544003	1.79451	0.278488	1.14579	0.0669147	1.28944	0.062823	0.11209	0.0412135	0.0815736	1.77296	1.5529	1.64007	0.410025	1.19298	1.51751	0.457686	0.0645004	0.107714	0.122321	0.399523	0.594743	16980.9	36257.2	19483.4	13874.9	13213.2	1703.94	1196.15	32399.5	19971.4	26404.7	4090.86	7251.62	0.871557	1.86093	1	0.712139	0.678179	0.0874564	0.0613936	1.66293	1.02505	1.35524	0.209967	0.372196	FALSE	15532.5	1	1.86093	0.871557	-0.989377	0.128443	0.790033	0.262781	0.523135	0.768329	0.632462	0.128443	TRUE
SPG4	SPG4_63	SPG4_Stationary phase protein 4_63	SSIGS[Ph]QDSSDVEDVK o RSSIGS[Ph]QDSSDVEDVK	63	SSIGSQDSSDVEDVK	[6] Phospho (ST) o [5] Phospho (ST)	sp|B3LLZ8|SPG4_YEAS1	Stationary phase protein 4 OS=Saccharomyces cerevisiae (strain RM11-1a) OX=285006 GN=SPG4 PE=3 SV=1	HQQENLQSMRRSSIGSQDSSDVEDVKEGRLP	n	n	n	n	n	n	n	n	n	315095	225831	270149	267823	529187	366917	162061	137473	152574	183659	152243	193145	144559	229715	162317	244892	210642	269657	206528	290843	245855	307875	288295	347501	365734	359735	13425.6	8749.74	10512.1	0.00416068	FALSE	FALSE	3.80827e-05	2.36421	1.24136	FALSE	FALSE	2.09084	1.49852	1.7926	1.77716	3.51147	2.43471	1.07537	0.912213	1.01242	1.21868	1.01022	1.28163	0.959233	1.52429	1.07707	1.625	1.39773	1.78933	1.37044	1.92991	1.63139	2.04293	1.91301	2.30587	2.42686	2.38705	0.0890869	0.0580596	0.0697537	269725	448052	150703	167951	168852	196016	227767	238092	268349	298085	357657	10895.8	1.78978	2.97309	1	1.11445	1.12043	1.30068	1.51137	1.57988	1.78065	1.97797	2.37326	0.0723001	FALSE	229758	1	2.97309	1.78978	-1.18331	-0.78978	-1.37326	0.53838	0.65936	0.168487	0.0831073	-1.97309	TRUE
SWI6	SWI6_170	SWI6_Regulatory protein SWI6_170	LKIDTS[Ph]VIDAESDSTPNTAR	170	LKIDTSVIDAESDSTPNTAR	[6] Phospho (ST)	sp|P09959|SWI6_YEAST	Regulatory protein SWI6 OS=Saccharomyces cerevisiae (strain ATCC 204508 / S288c) OX=559292 GN=SWI6 PE=1 SV=1	HRELGSPLKKLKIDTSVIDAESDSTPNTARG	n	n	n	n	n	n	n	n	n	364.148	1530.72	1219.98	502.441	780.424	1201.96	913.145	904.656	1381.69	1274.1	274.832	1491.38	992.51	1073.84	2858.44	1855.85	961.237	1444.94	768.87	0	551.416	11.8654	946.364	1125.52	684.085	1756.33	3576.94	10041.8	6230.33	0.63799	FALSE	FALSE	0.749591	1.05911	0.0828509	FALSE	FALSE	0.341443	1.43527	1.14392	0.471113	0.731763	1.12701	0.856209	0.848249	1.29554	1.19466	0.257696	1.39839	0.930625	1.00689	2.68021	1.74014	0.901302	1.35484	0.720929	0	0.517034	0.0111256	0.887357	1.05535	0.641431	1.64682	3.35392	9.41565	5.84186	904.322	991.19	1066.5	774.468	1241.95	1966.14	1408.54	1106.9	275.708	479.115	1188.65	6616.35	0.847936	0.929388	1	0.726178	1.16451	1.84355	1.32072	1.03789	0.258517	0.449241	1.11453	6.20381	FALSE	1611.03	1	0.929388	0.847936	-0.0814512	0.152064	-0.114532	0.197624	0.460794	0.410959	0.439524	0.152064	TRUE
RAS2	RAS2_225	RAS2_Ras-like protein 2_225	NVNSS[Ph]TTVVNAR	225	NVNSSTTVVNAR	[5] Phospho (ST)	sp|P01120|RAS2_YEAST	Ras-like protein 2 OS=Saccharomyces cerevisiae (strain ATCC 204508 / S288c) OX=559292 GN=RAS2 PE=1 SV=4	HRKMSNAANGKNVNSSTTVVNARNASIESKT	n	n	n	n	n	n	n	n	n	269141	232662	234978	222013	183463	224885	169127	145762	209219	158429	185340	163536	181377	138754	153819	152547	178292	198155	189241	200869	173736	191415	186088	243048	187170	195311	91396	109225	142396	0.0499814	FALSE	FALSE	0.254835	1.19241	0.253879	FALSE	FALSE	1.54056	1.33176	1.34501	1.2708	1.05014	1.28724	0.968082	0.834344	1.19757	0.906846	1.06088	0.936081	1.0382	0.794231	0.880463	0.873182	1.02055	1.13424	1.08322	1.14978	0.994466	1.09566	1.06517	1.39121	1.07136	1.11796	0.523151	0.625202	0.815076	239698	204174	174703	171884	172456	146287	165420	193698	187303	188751	208510	114339	1.37204	1.16869	1	0.983866	0.987141	0.837347	0.946864	1.10873	1.07212	1.08041	1.19351	0.654476	FALSE	183152	1	1.16869	1.37204	0.203342	-0.372035	-0.19351	0.118549	0.177003	0.164517	0.205823	-0.372035	FALSE
YGR237C	YGR237C_406	YGR237C_Uncharacterized protein YGR237C_406	MTSNTSESMTT[Ph]ASHSLIGPDLSSPLSTGIR	406	MTSNTSESMTTASHSLIGPDLSSPLSTGIR	[11] Phospho (ST)	sp|P50089|YG51_YEAST	Uncharacterized protein YGR237C OS=Saccharomyces cerevisiae (strain ATCC 204508 / S288c) OX=559292 GN=YGR237C PE=1 SV=1	HRLERMTSNTSESMTTASHSLIGPDLSSPLS	n	n	n	n	n	n	n	n	n	11796.3	21771.5	13841.6	13037	18222.7	18398.4	30924.7	28270.1	28247	27672.5	27191.1	18056.3	25833.9	25345.6	14198.6	23711.4	27542.5	25596.9	25824	27539.1	27055	22190.7	18442.7	33695.2	17974.4	14150.5	11180	17458	19488.1	0.00495411	FALSE	FALSE	0.35108	0.760932	-0.394161	FALSE	FALSE	0.404715	0.746948	0.474885	0.447281	0.625195	0.63122	1.06098	0.969905	0.969112	0.949403	0.932887	0.619484	0.886322	0.869572	0.487132	0.813505	0.944944	0.87819	0.885982	0.944826	0.928217	0.761331	0.632742	1.15603	0.616674	0.485483	0.383569	0.598957	0.668608	15111.6	18310.5	29147.3	27431.8	21945.1	19772.1	25627	25710.4	27297	20316.7	21940	16042	0.518457	0.628208	1	0.941145	0.752903	0.678352	0.879224	0.882086	0.936521	0.697036	0.75273	0.550378	FALSE	21884.7	1	0.628208	0.518457	-0.109751	0.481543	0.24727	0.00301266	0.0805313	0.108011	0.235669	0.481543	FALSE
VNX1	VNX1_33	VNX1_Low affinity vacuolar monovalent cation/H(+) antiporter_33	LKEEVLTPTTSAST[Ph]PHR	33	LKEEVLTPTTSASTPHR	[14] Phospho (ST)	sp|P42839|VNX1_YEAST	Low affinity vacuolar monovalent cation/H(+) antiporter OS=Saccharomyces cerevisiae (strain ATCC 204508 / S288c) OX=559292 GN=VNX1 PE=1 SV=1	HRLKEEVLTPTTSASTPHRIFSVDDDPKEIQ	n	n	n	n	n	n	n	n	n	1.83753	3774.51	3627.93	4336.22	1979.77	5843.18	4730.62	6255.84	5457.63	5298.65	6414.66	2900.83	4702.3	4514.43	4392.83	5327.44	5033.15	4520.76	4924.45	3850.88	4919.66	3510.79	1995.46	7581.01	5757.93	5205.93	1622.3	2350.75	2523.49	0.0773862	FALSE	FALSE	0.461204	1.10804	0.148013	FALSE	FALSE	0.000335232	0.688608	0.661866	0.791085	0.361183	1.06601	0.863036	1.14129	0.995671	0.966666	1.17027	0.529217	0.85787	0.823595	0.801412	0.971918	0.91823	0.824751	0.898399	0.702541	0.897525	0.640496	0.364045	1.38305	1.05046	0.949751	0.295966	0.428862	0.460377	2935.12	3911.48	5481.36	5856.65	3801.56	4453.63	5180.3	4722.61	4385.27	2753.13	6181.62	2165.51	0.535473	0.713595	1	1.06847	0.693543	0.812504	0.945074	0.861575	0.800033	0.50227	1.12775	0.395068	FALSE	4253.63	1	0.713595	0.535473	-0.178122	0.464527	-0.127753	0.352413	0.532952	0.260895	0.211273	0.464527	TRUE
LRE1	LRE1_395	LRE1_Laminarase-resistance protein LRE1_395	GRRNSNT[Ph]INSIFNYK	395	GRRNSNTINSIFNYK	[7] Phospho (ST)	sp|P25579|LRE1_YEAST	Laminarase-resistance protein LRE1 OS=Saccharomyces cerevisiae (strain ATCC 204508 / S288c) OX=559292 GN=LRE1 PE=1 SV=2	HRNLIDNMKGRRNSNTINSIFNYKSQHYEMP	n	n	n	n	n	n	n	n	n	75701.6	50232.5	52589.2	53575.4	34631.3	30572.8	107526	119460	114557	110495	85420.7	114337	81311.1	83280.2	92228.4	57903.1	75334	68258.5	71704.9	55832.7	71213.1	49035.3	61844.8	72480.9	48582.2	49404.4	47686.2	48918.5	38384.9	0.000679742	FALSE	FALSE	0.00898302	0.503472	-0.990017	FALSE	FALSE	0.664938	0.441226	0.461926	0.470589	0.30419	0.268541	0.944471	1.0493	1.00623	0.970551	0.750307	1.0043	0.71421	0.731506	0.810104	0.508602	0.661709	0.59956	0.629833	0.490416	0.625513	0.43071	0.543225	0.636649	0.426731	0.433952	0.41886	0.429684	0.33716	58024.7	32602	113848	97957.8	97824	87754.3	66618.5	69981.7	63522.9	55440	56822.5	44996.5	0.50967	0.286366	1	0.860429	0.859254	0.770805	0.585156	0.614696	0.557964	0.486967	0.49911	0.395235	FALSE	69741.4	1	0.286366	0.50967	0.223304	0.49033	0.50089	0.0178242	0.0699455	0.0825416	0.0992211	0.713634	FALSE
SAK1	SAK1_966	SAK1_SNF1-activating kinase 1_966	LSELSNS[Ph]PQK	966	LSELSNSPQK	[7] Phospho (ST)	sp|P38990|SAK1_YEAST	SNF1-activating kinase 1 OS=Saccharomyces cerevisiae (strain ATCC 204508 / S288c) OX=559292 GN=SAK1 PE=1 SV=1	HRRRHNSSKLSELSNSPQKGSNNFMYSNGSV	n	n	n	n	n	n	n	n	n	7551.68	62542.2	11348.7	8336.53	277610	12460.3	9088.74	199075	221058	12111.5	5094.97	205455	26045.9	194260	136513	197738	191345	14721.5	16264.3	16947.5	232280	6959.48	139495	241010	211682	177035	97557	201712	12566.9	0.211452	FALSE	TRUE	0.427739	1.4639	0.549812	FALSE	FALSE	0.0527817	0.437133	0.0793209	0.0582674	1.94033	0.0870901	0.0635248	1.39142	1.54506	0.0846519	0.0356108	1.436	0.182045	1.35776	0.954142	1.38207	1.33739	0.102894	0.113678	0.118453	1.6235	0.0486426	0.974987	1.68451	1.47953	1.23737	0.681865	1.40985	0.0878348	22444.8	145035	143074	8603.22	115750	165386	194542	15492.9	124614	73227.3	209909	103945	0.156876	1.01371	1	0.0601313	0.809025	1.15595	1.35973	0.108286	0.870977	0.511815	1.46714	0.726515	FALSE	108478	1	1.01371	0.156876	-0.856834	0.843124	-0.467137	0.926619	1.02021	0.563927	0.599562	0.843124	TRUE
SPT23	SPT23_443	SPT23_Protein SPT23_443	SLDSWSSTGFNSSS[Ph]NPALTTLTSDFSAASAR	443	SLDSWSSTGFNSSSNPALTTLTSDFSAASAR	[14] Phospho (ST)	sp|P35210|SPT23_YEAST	Protein SPT23 OS=Saccharomyces cerevisiae (strain ATCC 204508 / S288c) OX=559292 GN=SPT23 PE=1 SV=2	HRSLDSWSSTGFNSSSNPALTTLTSDFSAAS	n	n	n	n	n	n	n	n	n	55118.8	95769.9	79084.8	72636.2	89444	98051.4	5951.79	4575.66	3635.06	5657.12	4894.64	2370.65	4937.11	5920.52	3745.94	4742.41	3392.45	6702.81	4805.28	6067.58	5439.56	5620.77	4448.23	5236.26	6205.69	7208.04	26942.9	33220.8	45954.2	0.00335584	TRUE	FALSE	0.166806	1.26147	0.335105	FALSE	FALSE	11.6756	20.2866	16.7523	15.3863	18.9466	20.7699	1.26075	0.969247	0.770003	1.19833	1.03682	0.502167	1.04581	1.25412	0.793491	1.00457	0.718612	1.41984	1.01789	1.28528	1.15225	1.19063	0.942254	1.10918	1.31453	1.52686	5.70724	7.03705	9.73433	75652.4	93747.7	4720.84	5275.88	3653.88	4833.23	4067.43	5754.05	5753.57	5034.5	6216.66	35372.6	16.0252	19.8583	1	1.11757	0.77399	1.02381	0.86159	1.21886	1.21876	1.06644	1.31686	7.49287	FALSE	24061.4	1	19.8583	16.0252	-3.83306	-15.0252	-0.316856	0.911641	2.69151	1.92237	0.263077	-18.8583	TRUE
ALR1	ALR1_217	ALR1_Magnesium transporter ALR1_217	KRTYSTTS[Ph]AHSSINPAVLLTK	217	KRTYSTTSAHSSINPAVLLTK	[8] Phospho (ST)	sp|Q08269|ALR1_YEAST	Magnesium transporter ALR1 OS=Saccharomyces cerevisiae (strain ATCC 204508 / S288c) OX=559292 GN=ALR1 PE=1 SV=1	HSKLAKPKKRTYSTTSAHSSINPAVLLTKST	n	n	n	n	n	n	n	n	n	11994.6	6490.39	8284.94	7040.44	7178.36	4978.06	9019.72	17244.7	14316.5	11281.5	7788.35	18981	9614.29	12016.5	11069	7023.48	10114	7198.43	9130.04	5916.04	13262.1	7600.2	8906.25	10283.9	8505.84	8212.68	5024.03	8525.73	3946.86	0.155831	FALSE	FALSE	0.194879	0.688431	-0.538616	FALSE	FALSE	0.886714	0.47981	0.612475	0.520474	0.53067	0.368009	0.666795	1.27484	1.05837	0.833997	0.575764	1.40319	0.710749	0.888335	0.818291	0.51922	0.747691	0.532154	0.67495	0.437351	0.980417	0.561855	0.658407	0.760255	0.628805	0.607134	0.371408	0.630276	0.291777	8452.58	6078.21	13527	9534.91	14297.6	11542.7	8568.74	8164.23	9589.06	8253.23	9000.82	5832.21	0.624868	0.44934	1	0.704881	1.05697	0.853313	0.633456	0.603552	0.708884	0.610131	0.665398	0.431154	FALSE	9343.03	1	0.44934	0.624868	0.175529	0.375132	0.334602	0.0813304	0.172917	0.269523	0.225776	0.55066	FALSE
RIM15	RIM15_733	RIM15_Serine/threonine-protein kinase RIM15_733	LIHDKS[Ph]PISSPFTFSK	733	LIHDKSPISSPFTFSK	[6] Phospho (ST)	sp|P43565|RIM15_YEAST	Serine/threonine-protein kinase RIM15 OS=Saccharomyces cerevisiae (strain ATCC 204508 / S288c) OX=559292 GN=RIM15 PE=1 SV=1	HSMQQTNSFKLIHDKSPISSPFTFSKDFLTP	n	n	n	n	n	n	n	n	n	107005	89933.4	92344.8	92783.1	45397.3	50412.3	140869	132357	140625	123383	121931	123875	109810	112403	96578	80951.9	97295.3	81230.7	83735.8	76339.4	66454.1	57744.5	59823.6	67063.8	42789.2	49678.5	65708.9	72486.6	58430.9	0.000325076	FALSE	FALSE	0.00309525	0.389904	-1.35881	FALSE	FALSE	0.775679	0.651927	0.669408	0.672585	0.329085	0.365438	1.02116	0.959456	1.01939	0.894402	0.883877	0.897968	0.796013	0.814811	0.700094	0.58682	0.705294	0.588842	0.607001	0.553384	0.481726	0.41859	0.433661	0.486145	0.310179	0.36012	0.476324	0.525455	0.423566	95516.6	47904.8	137950	122657	116842	104491	89123.6	82483.3	71396.7	58784	53177.2	65542.1	0.6924	0.347262	1	0.889139	0.846991	0.757452	0.646057	0.597921	0.517555	0.426126	0.385481	0.475115	FALSE	87566.9	1	0.347262	0.6924	0.345138	0.3076	0.614519	0.0181767	0.0463054	0.048407	0.0726344	0.652738	FALSE
MAM3	MAM3_546	MAM3_Protein MAM3_546	SLSAEEQQLLS[Ph]DHAELSR	546	SLSAEEQQLLSDHAELSR	[11] Phospho (ST)	sp|Q12296|MAM3_YEAST	Protein MAM3 OS=Saccharomyces cerevisiae (strain ATCC 204508 / S288c) OX=559292 GN=MAM3 PE=1 SV=1	HSNDKSLSAEEQQLLSDHAELSRQAVLHTQR	n	n	n	n	n	n	n	n	n	6768.84	7424.24	9830.78	9583.48	7618.62	10021	7853.6	8367.09	7304.52	8400.7	5089.44	6578.56	7406.13	6135.09	6444.81	9903.8	7385.09	9975.7	9317.6	9159.45	9034.24	8240.69	10854.6	8866.95	7962.4	6967.82	4076.99	5672.63	3161.05	0.535992	FALSE	FALSE	0.894067	1.01025	0.0147159	FALSE	FALSE	0.863182	0.94676	1.25365	1.22211	0.971548	1.27791	1.00151	1.06699	0.931493	1.07128	0.64902	0.838917	0.944451	0.782363	0.82186	1.26296	0.941767	1.27213	1.18821	1.16804	1.15207	1.05088	1.3842	1.13074	1.01539	0.888555	0.519909	0.72339	0.403106	8401.84	8819.83	7841.74	6745.07	6992.35	6289.95	8644.45	9646.65	9096.84	9547.63	7932.39	4303.56	1.07143	1.12473	1	0.86015	0.891684	0.802112	1.10236	1.23017	1.16005	1.21754	1.01156	0.548802	FALSE	7772.62	1	1.12473	1.07143	-0.0533032	-0.0714255	-0.0115599	0.153181	0.250998	0.136941	0.109062	-0.124729	FALSE
SDS24	SDS24_461	SDS24_Protein SDS24_461	S[Ph]SAIAIPPPSPASSTNTPNLFEK	461	SSAIAIPPPSPASSTNTPNLFEK	[1] Phospho (ST)	sp|A6ZLF4|SDS24_YEAS7	Protein SDS24 OS=Saccharomyces cerevisiae (strain YJM789) OX=307796 GN=SDS24 PE=3 SV=1	HSPLMTAMEDPPSPRSSAIAIPPPSPASSTN	n	n	n	n	n	n	n	n	n	476227	444331	464149	505712	390688	397049	334849	368861	381679	355668	419643	391100	394477	372050	427433	387668	420049	397792	402982	385456	391645	342818	408479	561906	388418	379705	179008	201488	212726	0.00272364	FALSE	FALSE	0.301464	1.22477	0.292514	FALSE	FALSE	1.31629	1.22813	1.2829	1.39778	1.07986	1.09744	0.925518	1.01953	1.05496	0.983062	1.15989	1.08099	1.09033	1.02834	1.18142	1.07151	1.16101	1.09949	1.11384	1.0654	1.0825	0.947546	1.12903	1.5531	1.07358	1.0495	0.494776	0.55691	0.587972	472605	393868	361796	387655	392788	399742	403859	400387	388550	375648	443343	197740	1.30627	1.08865	1	1.07148	1.08566	1.10488	1.11626	1.10667	1.07395	1.03829	1.22539	0.546552	FALSE	385657	1	1.08865	1.30627	0.217626	-0.306274	-0.225394	0.00879149	0.0442969	0.0741254	0.202621	-0.306274	FALSE
RAD9	RAD9_462	RAD9_DNA repair protein RAD9_462	TQIINS[Ph]PEQNALNATFETPVTLSR	462	TQIINSPEQNALNATFETPVTLSR	[6] Phospho (ST)	sp|P14737|RAD9_YEAST	DNA repair protein RAD9 OS=Saccharomyces cerevisiae (strain ATCC 204508 / S288c) OX=559292 GN=RAD9 PE=1 SV=2	HSTGQTEEIKTQIINSPEQNALNATFETPVT	n	n	n	n	n	n	n	n	n	108134	100399	106682	108112	94886.4	108123	110813	101880	108133	100130	115127	115393	100522	106364	94532.8	103291	109876	111061	98000.7	114665	93361.9	89243.9	96861.6	99632.1	89377.2	104949	171497	154109	186316	0.74875	FALSE	FALSE	0.182591	0.917032	-0.124956	FALSE	FALSE	1.01114	0.93882	0.997566	1.01094	0.887271	1.01104	1.0362	0.952666	1.01114	0.936304	1.07654	1.07903	0.939964	0.994595	0.883964	0.965862	1.02744	1.03852	0.916392	1.07222	0.873015	0.834508	0.905741	0.931647	0.835755	0.981366	1.60364	1.44105	1.74222	105832	101505	106942	107629	107957	100448	106584	104531	104013	93052.8	97986.2	170641	0.989617	0.949158	1	1.00642	1.0095	0.93928	0.996649	0.977454	0.972616	0.870125	0.916256	1.59564	FALSE	110396	1	0.949158	0.989617	0.0404595	0.0103829	0.0837438	0.0618867	0.0791144	0.0419755	0.0674809	0.0508425	FALSE
CAB3	CAB3_239	CAB3_Coenzyme A biosynthesis protein 3_239	HSVSSGTSNSEDEVDS[Ph]PSMEK	239	HSVSSGTSNSEDEVDSPSMEK	[16] Phospho (ST)	sp|P36076|CAB3_YEAST	Coenzyme A biosynthesis protein 3 OS=Saccharomyces cerevisiae (strain ATCC 204508 / S288c) OX=559292 GN=CAB3 PE=1 SV=1	HSVSSGTSNSEDEVDSPSMEKNSIVHMPGDF	n	n	n	n	n	n	n	n	n	2063.09	29555.9	19661.3	28171.9	26352.5	33364.7	9335.86	12534.3	7047.22	11699.8	12604.5	10383	15953.8	20959.9	13483.1	17337.9	20140.7	23951.8	18104.6	25600.8	28215.3	19600.6	28975.8	30378.5	24353.7	12691.4	11966.1	15352.2	20493.2	0.204933	FALSE	FALSE	0.121902	2.20644	1.14172	FALSE	FALSE	0.214033	3.06625	2.03974	2.92267	2.73391	3.46138	0.968539	1.30035	0.731106	1.21378	1.30764	1.07717	1.65511	2.17446	1.39879	1.7987	2.08947	2.48485	1.87825	2.65593	2.92717	2.03344	3.00607	3.15159	2.52655	1.31665	1.24141	1.5927	2.12604	19863.1	29858.6	9639.12	12152.1	13168.4	17221.5	18739.3	21028.2	26908.1	24288.2	22474.5	15937.2	2.06067	3.09765	1	1.26071	1.36614	1.78663	1.94409	2.18155	2.79155	2.51975	2.3316	1.65338	FALSE	18977	1	3.09765	2.06067	-1.03698	-1.06067	-1.3316	0.363735	1.01978	0.821123	0.703673	-2.09765	TRUE
SEC31	SEC31_836	SEC31_Protein transport protein SEC31_836	YAPPSQPSM[Ox]AS[Ph]PFVNK o YAPPSQPSMAS[Ph]PFVNK	836	YAPPSQPSMASPFVNK	[9] Oxidation (M)|[11] Phospho (ST) o [11] Phospho (ST)	sp|P38968|SEC31_YEAST	Protein transport protein SEC31 OS=Saccharomyces cerevisiae (strain ATCC 204508 / S288c) OX=559292 GN=SEC31 PE=1 SV=3	HTEGKYAPPSQPSMASPFVNKTNSSTRLNSF	n	n	n	n	n	n	n	n	n	759224	881291	1.04094e+06	1.0494e+06	1.29259e+06	1.49892e+06	408226	374860	399752	493568	513510	523721	539519	715234	664545	823164	823668	999483	1.13279e+06	1.03338e+06	1.01806e+06	1.07937e+06	1.26978e+06	1.74987e+06	1.37037e+06	1.36576e+06	499042	602849	705275	0.00400352	FALSE	FALSE	0.0126932	3.7855	1.92048	FALSE	FALSE	1.9256	2.23519	2.6401	2.66157	3.27837	3.80167	1.03537	0.950747	1.01388	1.25182	1.3024	1.3283	1.36837	1.81403	1.68547	2.08777	2.08905	2.53496	2.87306	2.62094	2.58207	2.73757	3.2205	4.43814	3.47563	3.46393	1.26571	1.52899	1.78877	932714	1.39576e+06	394279	503539	531620	689889	823416	1.06614e+06	1.02572e+06	1.17457e+06	1.49533e+06	602389	2.36562	3.54002	1	1.27711	1.34833	1.74975	2.08841	2.70401	2.60151	2.97904	3.79257	1.52782	FALSE	883729	1	3.54002	2.36562	-1.17441	-1.36562	-2.79257	0.26165	0.438087	0.201833	0.348201	-2.54002	TRUE
HPC2	HPC2_224	HPC2_Histone promoter control protein 2_224	NSNAASNNIPSAYAELHTEGNSIESLIKPPSS[Ph]PRNK	224	NSNAASNNIPSAYAELHTEGNSIESLIKPPSSPRNK	[32] Phospho (ST)	sp|Q01448|HPC2_YEAST	Histone promoter control protein 2 OS=Saccharomyces cerevisiae (strain ATCC 204508 / S288c) OX=559292 GN=HPC2 PE=1 SV=2	HTEGNSIESLIKPPSSPRNKSLTPKVILPTQ	n	n	n	n	n	n	n	n	n	189151	239513	251158	216648	281731	232929	221604	323671	262359	253819	145994	273146	225482	285932	268941	198027	267466	234808	259258	204787	293102	190824	248571	302345	250974	233277	261708	338033	250807	0.265594	FALSE	FALSE	0.856805	0.974046	-0.0379376	FALSE	FALSE	0.702611	0.889685	0.93294	0.80475	1.04651	0.865228	0.82316	1.20229	0.974547	0.942824	0.5423	1.01461	0.837565	1.06211	0.998994	0.735581	0.993518	0.872206	0.963027	0.760694	1.08874	0.708826	0.92333	1.12307	0.932256	0.866519	0.972129	1.25564	0.931637	224118	257330	269211	199906	249314	277436	232747	247033	248945	219698	262199	283516	0.832497	0.955867	1	0.742562	0.926089	1.03055	0.86455	0.917617	0.924719	0.816078	0.97395	1.05314	FALSE	248485	1	0.955867	0.832497	-0.12337	0.167503	0.02605	0.0906386	0.141465	0.16101	0.187123	0.167503	FALSE
RPD3	RPD3_408	RPD3_Histone deacetylase RPD3_408	DAEDLGDVEEDS[Ph]AEAK	408	DAEDLGDVEEDSAEAK	[12] Phospho (ST)	sp|P32561|RPD3_YEAST	Histone deacetylase RPD3 OS=Saccharomyces cerevisiae (strain ATCC 204508 / S288c) OX=559292 GN=RPD3 PE=1 SV=1	HTPRDAEDLGDVEEDSAEAKDTKGGSQYARD	n	n	n	n	n	n	n	n	n	25803.9	32905.7	32499.3	43157.5	17560.3	38243	29880	27266.5	26544	25826.4	34696.4	17979.5	35571.6	27792.2	23104.5	31243.2	40921.1	32344.1	31990.2	32571.3	23758.5	27506.4	19090.6	25791.5	21190.5	23631.1	30169.5	26071.9	34736.1	0.211287	FALSE	FALSE	0.0637367	0.849148	-0.235912	FALSE	FALSE	0.924974	1.17955	1.16498	1.54704	0.629473	1.37087	1.07109	0.977404	0.951505	0.925782	1.24374	0.644498	1.27511	0.996249	0.828213	1.11996	1.46687	1.15942	1.14673	1.16756	0.851654	0.986004	0.684329	0.924532	0.759601	0.847089	1.08147	0.934581	1.24516	33591.6	27901.6	27896.8	30261.4	26775.5	25448.4	36082.1	32167.2	28164.9	23298.5	23537.7	30325.8	1.20414	1.00017	1	1.08476	0.959806	0.912231	1.29341	1.15308	1.00961	0.835166	0.843741	1.08707	FALSE	28960.2	1	1.00017	1.20414	0.203964	-0.204137	0.156259	0.370699	0.499038	0.164662	0.0839641	-0.204137	TRUE
CAF120	CAF120_538	CAF120_CCR4-NOT transcriptional complex subunit CAF120_538	VTEGS[Ph]PYAK o TRVTEGS[Ph]PYAK	538	VTEGSPYAK	[7] Phospho (ST) o [5] Phospho (ST)	sp|P53836|CA120_YEAST	CCR4-NOT transcriptional complex subunit CAF120 OS=Saccharomyces cerevisiae (strain ATCC 204508 / S288c) OX=559292 GN=CAF120 PE=1 SV=1	HTPTDASFRTRVTEGSPYAKQRHPKPFASSV	n	n	n	n	n	n	n	n	n	43550.7	50356.3	55231.8	57118	7907.22	19521.2	40421.9	3988.83	28355.3	4385.7	29035.3	8095.57	58854.9	5493.86	5740.62	2677.36	3957.98	59801.6	54168.1	56625.9	5100.22	65713.5	61158.8	2035.89	9279.34	5136.61	2762.7	20670.1	59829.4	0.116273	FALSE	FALSE	0.218755	0.256736	-1.96164	TRUE	FALSE	1.79551	2.07609	2.2771	2.35486	0.325999	0.804819	1.66652	0.164452	1.16903	0.180814	1.19707	0.333764	2.42647	0.226501	0.236674	0.110382	0.16318	2.4655	2.23324	2.33458	0.210272	2.70924	2.52146	0.0839359	0.382569	0.211772	0.113901	0.852186	2.46665	51564.2	13714.2	24255.3	16710.5	33475.3	5617.24	3317.67	56984.8	30863.1	63436.1	5483.95	27754	2.12589	0.565409	1	0.688941	1.38012	0.231588	0.136781	2.34937	1.27242	2.61535	0.226092	1.14424	FALSE	28516.4	1	0.565409	2.12589	1.56048	-1.12589	0.773908	0.23941	0.364217	0.566576	0.528273	-1.12589	TRUE
RTG3	RTG3_269	RTG3_Retrograde regulation protein 3_269	HTSISSNMTENIGPGS[Ph]VPK	269	HTSISSNMTENIGPGSVPK	[16] Phospho (ST)	sp|P38165|RTG3_YEAST	Retrograde regulation protein 3 OS=Saccharomyces cerevisiae (strain ATCC 204508 / S288c) OX=559292 GN=RTG3 PE=1 SV=2	HTSISSNMTENIGPGSVPKILGGLTSDEKLR	n	n	n	n	n	n	n	n	n	53542.4	60369	69748.2	57957.5	56639.3	59425	28410.4	32441.7	21780.8	41568.3	34910.5	30881.6	36339.6	42445.4	20047.8	37984	45121.8	46517	40590.7	41065.5	44041	45515.3	35083.6	55466.9	41506.9	27211.5	53688.6	82182.2	80239.9	0.000893904	FALSE	FALSE	0.225583	1.48524	0.570696	FALSE	FALSE	1.94386	2.1917	2.53222	2.10415	2.0563	2.15743	1.03144	1.1778	0.790757	1.50914	1.26743	1.12116	1.31932	1.54099	0.727837	1.37901	1.63815	1.68881	1.47365	1.49089	1.59891	1.65244	1.27371	2.01374	1.50692	0.987918	1.94917	2.98364	2.91312	60404.3	58032.2	27544.3	38239.4	33610.6	31246.6	41552.9	43553.8	42553.2	40299.4	41395.1	72036.9	2.19299	2.10687	1	1.38829	1.22024	1.13441	1.50858	1.58123	1.5449	1.46308	1.50286	2.61531	FALSE	45611.1	1	2.10687	2.19299	0.0861202	-1.19299	-0.502856	0.0505667	0.174742	0.237006	0.408965	-1.19299	TRUE
GNP1	GNP1_45	GNP1_High-affinity glutamine permease_45	QIGS[Ph]IEPENEVEYFEK	45	QIGSIEPENEVEYFEK	[4] Phospho (ST)	sp|P48813|GNP1_YEAST	High-affinity glutamine permease OS=Saccharomyces cerevisiae (strain ATCC 204508 / S288c) OX=559292 GN=GNP1 PE=1 SV=2	HYEMKEIQPKEKQIGSIEPENEVEYFEKTVE	n	n	n	n	n	n	n	n	n	10924.6	3198.86	3699.27	6143.13	4963.31	5151.33	3422.96	5416.36	4867.37	3048.89	4728.08	8035.9	6923.33	9048.03	6894.04	5938.08	14124.7	5572.07	4638.87	6421.7	7362.53	7326.9	4608.55	5246	7722.1	6714.74	8115.4	4918.48	3865.29	0.491505	FALSE	FALSE	0.102027	1.35771	0.441176	FALSE	FALSE	2.39107	0.700138	0.809663	1.34455	1.08633	1.12748	0.749187	1.18549	1.06533	0.667315	1.03484	1.75883	1.51532	1.98035	1.50891	1.29967	3.0915	1.21957	1.01531	1.40552	1.61145	1.60365	1.00868	1.1482	1.69015	1.46966	1.77623	1.07651	0.846	5991.45	5057.32	4568.9	3888.49	7479.61	7971.03	10031.4	5105.47	6892.11	5967.73	6560.95	5633.06	1.31136	1.1069	1	0.851078	1.63707	1.74463	2.19559	1.11744	1.50849	1.30616	1.436	1.23291	FALSE	6173.82	1	1.1069	1.31136	0.204455	-0.311357	-0.436003	0.0205754	0.407031	0.516571	0.287464	-0.311357	TRUE
MDS3	MDS3_693	MDS3_Negative regulator of sporulation MDS3_693	NNDEEDDEDPVS[Ph]PKPVSK	693	NNDEEDDEDPVSPKPVSK	[12] Phospho (ST)	sp|P53094|MDS3_YEAST	Negative regulator of sporulation MDS3 OS=Saccharomyces cerevisiae (strain ATCC 204508 / S288c) OX=559292 GN=MDS3 PE=1 SV=2	HYQRNNDEEDDEDPVSPKPVSKSNSIYRPIR	n	n	n	n	n	n	n	n	n	627945	570308	503957	652496	474466	562174	522423	486339	571291	467094	578308	437182	487634	444752	417594	498535	559983	519520	454611	521281	430414	510857	452448	369853	477670	473669	368393	368678	444440	0.193487	FALSE	FALSE	0.12378	0.83648	-0.257597	FALSE	FALSE	1.19226	1.08283	0.956849	1.23888	0.900856	1.06738	0.99191	0.923397	1.08469	0.886859	1.09802	0.830065	0.925857	0.844439	0.792873	0.946554	1.06322	0.986398	0.863158	0.989741	0.817216	0.969949	0.85905	0.702229	0.906939	0.899341	0.699457	0.699998	0.843845	588677	518320	526684	522701	462408	431173	529259	487066	475848	481652	440397	393837	1.1177	0.98412	1	0.992438	0.877961	0.818656	1.00489	0.924778	0.903479	0.9145	0.83617	0.747767	FALSE	491528	1	0.98412	1.1177	0.133583	-0.117704	0.16383	0.0832642	0.146068	0.109542	0.113744	-0.117704	FALSE
FMP27	FMP27_2620	FMP27_Protein FMP27; mitochondrial_2620	QLTTYNS[Ph]YTEPEELR	2620	QLTTYNSYTEPEELR	[7] Phospho (ST)	sp|Q06179|FMP27_YEAST	Protein FMP27; mitochondrial OS=Saccharomyces cerevisiae (strain ATCC 204508 / S288c) OX=559292 GN=FMP27 PE=1 SV=1	IADDTSPLKQLTTYNSYTEPEELRXXXXXXX	n	n	n	n	n	n	n	n	n	46168.9	36390.6	33887.1	41535.1	38712.1	50351.7	51074	53413.3	64185.3	54503	65553.5	58576.6	56802.1	47115.7	64876.5	55224.9	75991.6	50437.3	60968.9	56133.7	58572.9	61885.2	53489.9	98421.9	50241	56636.8	62409.6	70000.8	81973.7	0.0295756	FALSE	FALSE	0.50772	1.21335	0.279001	FALSE	FALSE	0.821157	0.647241	0.602714	0.738741	0.68853	0.895553	0.908399	0.950006	1.1416	0.969386	1.16593	1.04184	1.01028	0.837997	1.15389	0.982227	1.35158	0.897075	1.08439	0.998391	1.04177	1.10069	0.951368	1.75053	0.893583	1.00734	1.11001	1.24503	1.45798	39495.4	44531.9	56224.2	60028.2	57689.3	55996.1	65608.3	55703.1	57353.3	57687.6	68433.2	71461.3	0.702463	0.792042	1	1.06766	1.02606	0.995944	1.1669	0.990733	1.02008	1.02603	1.21715	1.27101	FALSE	57087.4	1	0.792042	0.702463	-0.0895782	0.297537	-0.217149	0.103511	0.152163	0.120461	0.340512	0.297537	TRUE
IDH1	IDH1_345	IDH1_Isocitrate dehydrogenase [NAD] subunit 1; mitochondrial_345	DIGGSSS[Ph]TTDFTNEIINK	345	DIGGSSSTTDFTNEIINK	[7] Phospho (ST)	sp|P28834|IDH1_YEAST	Isocitrate dehydrogenase [NAD] subunit 1; mitochondrial OS=Saccharomyces cerevisiae (strain ATCC 204508 / S288c) OX=559292 GN=IDH1 PE=1 SV=2	IAEGKHTTRDIGGSSSTTDFTNEIINKLSTM	n	n	n	n	n	n	n	n	n	13365.5	22139.7	17019.7	26366.9	16796.8	21499.5	19919.5	19613.2	17153	22587.7	32350.6	19798.8	23391.3	19801.3	20028.8	23849.6	20351.7	24823.9	19958.2	22520.9	18913.3	25472.7	12708.4	14333.3	13937.5	13381.2	8209.11	9105.77	9381.34	0.796948	FALSE	FALSE	0.0212008	0.74812	-0.418658	FALSE	FALSE	0.707348	1.17171	0.900739	1.39543	0.888944	1.13782	1.05421	1.038	0.907797	1.19542	1.71211	1.04782	1.23795	1.04795	1.05999	1.2622	1.07708	1.31376	1.05626	1.19188	1.00096	1.3481	0.67257	0.758567	0.737621	0.708181	0.434454	0.481908	0.496493	19722.9	19148.1	18895.2	27469.2	21595.1	19915	22100.6	22391	20717.1	19090.5	13884	8898.74	1.04381	1.01338	1	1.45376	1.14288	1.05397	1.16964	1.18501	1.09642	1.01034	0.73479	0.470952	FALSE	18923.4	1	1.01338	1.04381	0.0304211	-0.0438057	0.26521	0.12444	0.275456	0.197354	0.0609524	-0.0438057	FALSE
RPN11	RPN11_262	RPN11_Ubiquitin carboxyl-terminal hydrolase RPN11_262	ELT[Ph]EEELK	262	ELTEEELK	[3] Phospho (ST)	sp|P43588|RPN11_YEAST	Ubiquitin carboxyl-terminal hydrolase RPN11 OS=Saccharomyces cerevisiae (strain ATCC 204508 / S288c) OX=559292 GN=RPN11 PE=1 SV=1	IAEQYSKRIEEEKELTEEELKTRYVGRQDPK	n	n	n	n	n	n	n	n	n	11810	12371.9	11919.5	10423.4	11618.5	15778.5	11782.2	12717.2	13046.3	13599.9	12937.8	14601	12636.4	10434.5	10852.3	13804.9	14109.4	11937.6	10393.1	10815.2	13854.5	10689.2	11994.7	11933.1	12529.8	11593.9	11616.3	10792.2	12293.6	0.179547	FALSE	FALSE	0.353341	0.963277	-0.0539773	FALSE	FALSE	0.943646	0.988546	0.9524	0.832855	0.928346	1.26074	0.941427	1.01614	1.04243	1.08667	1.03376	1.16665	1.00968	0.833745	0.867126	1.10305	1.12738	0.953841	0.830437	0.864158	1.107	0.854092	0.958407	0.95348	1.00117	0.926383	0.928172	0.86232	0.982285	11631.2	13698.5	12515.3	13268.9	13618.7	10643.4	13957.2	11165.4	12334.8	11342	12018.9	11567.3	0.929362	1.09454	1	1.06021	1.08817	0.850435	1.11521	0.892139	0.985581	0.90625	0.960343	0.924259	FALSE	12237.5	1	1.09454	0.929362	-0.165182	0.070638	0.0396572	0.166199	0.199803	0.0638586	0.0521129	0.070638	FALSE
TMA17	TMA17_68	TMA17_Translation machinery-associated protein 17_68	LEGADDRLEADDS[Ph]DDLENIDSGDLALYK	68	LEGADDRLEADDSDDLENIDSGDLALYK	[13] Phospho (ST)	sp|Q12513|TMA17_YEAST	Translation machinery-associated protein 17 OS=Saccharomyces cerevisiae (strain ATCC 204508 / S288c) OX=559292 GN=TMA17 PE=1 SV=1	IAKLEGADDRLEADDSDDLENIDSGDLALYK	n	n	n	n	n	n	n	n	n	3.9305e+07	4.32195e+07	4.35559e+07	3.80757e+07	4.08033e+07	3.60121e+07	4.32544e+07	4.07521e+07	4.56315e+07	4.30643e+07	4.44797e+07	4.42424e+07	36358698	4.05784e+07	3.97386e+07	4.31327e+07	4.28225e+07	4.63745e+07	4.24976e+07	4.91223e+07	3.92878e+07	4.28048e+07	4.29826e+07	7.45066e+06	4.00691e+07	35148790	2.09202e+07	2.29467e+07	2.1265e+07	0.32306	FALSE	FALSE	0.261743	0.637697	-0.649058	FALSE	FALSE	0.909571	1.00016	1.00794	0.881124	0.944245	0.833369	1.00097	0.943059	1.05598	0.996568	1.02932	1.02383	0.84139	0.93904	0.919606	0.99815	0.990971	1.07317	0.983453	1.13676	0.909173	0.990562	0.994677	0.172419	0.927254	0.813391	0.484123	0.531019	0.4921	4.1039e+07	3.84077e+07	4.32126e+07	4.3772e+07	4.03006e+07	4.01585e+07	4.29776e+07	4.4436e+07	4.4205e+07	42893701	2.75562e+07	2.17106e+07	0.949699	0.888807	1	1.01295	0.932611	0.929323	0.994561	1.02831	1.02297	0.992619	0.637688	0.502414	FALSE	3.84792e+07	1	0.888807	0.949699	0.0608919	0.0503009	0.362312	0.0554378	0.08739	0.0645518	0.267545	0.111193	FALSE
CDC10	CDC10_316	CDC10_Cell division control protein 10_316	SSAHM[Ox]S[Ph]SNAIQR	316	SSAHMSSNAIQR	[5] Oxidation (M)|[6] Phospho (ST)	sp|P25342|CDC10_YEAST	Cell division control protein 10 OS=Saccharomyces cerevisiae (strain ATCC 204508 / S288c) OX=559292 GN=CDC10 PE=1 SV=1	IALKENANSRSSAHMSSNAIQRXXXXXXXXX	n	n	n	n	n	n	n	n	n	291.979	1409.61	1109.38	2035.82	94.7916	105.127	39.1685	9430.06	0	550.04	87.0078	5502.51	728.747	7792.9	1080.88	9200.07	188.479	1245.11	761.086	555.939	424.002	432.911	1433.01	1211.92	1038.98	442.612	82.6334	115.205	1272.25	0.5993	FALSE	FALSE	0.546574	0.456605	-1.13098	FALSE	FALSE	0.0925034	0.446587	0.351468	0.644981	0.0300315	0.0333058	0.0124092	2.98759	0	0.174261	0.0275654	1.74328	0.230878	2.46892	0.342441	2.91473	0.0597132	0.394469	0.241124	0.17613	0.134331	0.137153	0.453999	0.383955	0.329164	0.140226	0.0261796	0.0364986	0.40307	1211.7	99.9592	3156.41	318.524	3115.63	4436.89	4694.27	1003.1	489.97	932.959	897.836	490.031	0.383885	0.0316686	1	0.100913	0.987079	1.40568	1.48722	0.317797	0.15523	0.295576	0.284449	0.155249	FALSE	1678.01	1	0.0316686	0.383885	0.352216	0.616115	0.715551	0.00163716	0.116404	1.10857	1.06763	0.968331	TRUE
SEF1	SEF1_1056	SEF1_Putative transcription factor SEF1_1056	SNNMTDLHSVVS[Ph]DPGSSK	1056	SNNMTDLHSVVSDPGSSK	[12] Phospho (ST)	sp|P34228|SEF1_YEAST	Putative transcription factor SEF1 OS=Saccharomyces cerevisiae (strain ATCC 204508 / S288c) OX=559292 GN=SEF1 PE=1 SV=4	IASKSNNMTDLHSVVSDPGSSKSTAYPPLSL	n	n	n	n	n	n	n	n	n	74470.2	95469.1	82072.7	86774.8	70657.9	109314	81237.4	100580	60246.2	83271.7	82211.7	79209.2	81825.1	78295.2	61425.8	81045.2	69975.5	82601	79930.5	73324.3	95221.7	71514.4	80442.9	94134.6	75847.3	48479.1	79385.5	117446	126247	0.771756	FALSE	FALSE	0.679258	0.903687	-0.146104	FALSE	FALSE	0.922941	1.18319	1.01716	1.07544	0.875694	1.35478	1.00681	1.24653	0.746657	1.03202	1.01888	0.981674	1.01409	0.970347	0.761276	1.00443	0.867236	1.02371	0.990613	0.908739	1.18012	0.886309	0.996964	1.16665	0.940009	0.600822	0.983859	1.45556	1.56463	84696.7	89986	80687.9	82741.7	80517.2	69860.5	75510.3	81265.7	84273	75978.7	72820.3	107693	1.04968	1.11523	1	1.02545	0.997884	0.865811	0.935832	1.00716	1.04443	0.941636	0.902494	1.33468	FALSE	82850.2	1	1.11523	1.04968	-0.0655525	-0.0496825	0.0975063	0.239541	0.294014	0.198815	0.308756	-0.115235	FALSE
ECM32	ECM32_212	ECM32_Putative ATP-dependent RNA helicase ECM32_212	ENSTIQSSS[Ph]SSNLR	212	ENSTIQSSSSSNLR	[9] Phospho (ST)	sp|P32644|ECM32_YEAST	Putative ATP-dependent RNA helicase ECM32 OS=Saccharomyces cerevisiae (strain ATCC 204508 / S288c) OX=559292 GN=ECM32 PE=1 SV=1	IAYEVKKENSTIQSSSSSNLRNFKGFKAVES	n	n	n	n	n	n	n	n	n	89482.6	83293	80541.8	90387.8	1819.79	93215.3	3008.35	3766.73	3500.94	2718.24	1762.01	1606.44	2880.09	3192.8	5696.67	4000.74	4315.91	6522.21	5416.9	8674.54	8497.88	11324	11644.8	20935.7	17725.1	17012.1	14849.8	13325.6	20182.4	4.71968e-05	TRUE	FALSE	0.00506857	4.41947	2.14387	FALSE	FALSE	26.1237	24.3167	23.5135	26.388	0.531273	27.2134	0.878264	1.09967	1.02207	0.793568	0.514403	0.468988	0.840819	0.932112	1.6631	1.16798	1.25999	1.90411	1.58142	2.53246	2.48088	3.30596	3.39961	6.112	5.1747	4.96656	4.33528	3.89029	5.89208	85926.3	47517.5	3425.34	2240.12	2243.27	4444.74	4158.32	5969.55	8586.21	11484.4	18557.6	16119.3	25.0855	13.8724	1	0.653985	0.654903	1.2976	1.21399	1.74276	2.50667	3.35278	5.41775	4.70588	FALSE	21769	1	13.8724	25.0855	11.2131	-24.0855	-4.41775	13.3411	14.0385	0.762263	0.417145	-24.0855	TRUE
SGS1	SGS1_348	SGS1_ATP-dependent helicase SGS1_348	EGAPHS[Ph]PAFPHLHMTSEEQDELTR	348	EGAPHSPAFPHLHMTSEEQDELTR	[6] Phospho (ST)	sp|P35187|SGS1_YEAST	ATP-dependent helicase SGS1 OS=Saccharomyces cerevisiae (strain ATCC 204508 / S288c) OX=559292 GN=SGS1 PE=1 SV=1	IDCDPPVILKEGAPHSPAFPHLHMTSEEQDE	n	n	n	n	n	n	n	n	n	31007.7	30178.2	37342.3	24605.5	43742.6	46828.4	31719.3	30855.5	31282.8	32436.4	30286.9	26718.5	28092.1	31822.1	26229	41457.1	32515.5	34840	33589.2	21750.4	35261.3	36369.6	26698.9	62662.3	44984.9	31512.5	30954.6	42512.7	35169.3	0.859949	FALSE	FALSE	0.235995	1.46772	0.553576	FALSE	FALSE	0.991111	0.964596	1.19358	0.786475	1.39816	1.49679	1.01385	0.986244	0.999902	1.03678	0.968069	0.854014	0.897917	1.01714	0.838366	1.32511	1.0393	1.1136	1.07362	0.695214	1.12707	1.16249	0.853388	2.0029	1.43787	1.00724	0.989414	1.35885	1.12413	30783.4	45285.5	31285.8	31361.6	27405.3	29025.5	36986.3	34214.6	28505.8	31534.3	46386.5	36212.2	0.983941	1.44748	1	1.00242	0.875965	0.927753	1.18221	1.09361	0.911142	1.00794	1.48267	1.15746	FALSE	34256.1	1	1.44748	0.983941	-0.463535	0.0160589	-0.482669	0.0493173	0.132668	0.0913213	0.296262	0.0160589	FALSE
GCD6	GCD6_435	GCD6_Translation initiation factor eIF-2B subunit epsilon_435	ISAS[Ph]PLK	435	ISASPLK	[4] Phospho (ST)	sp|P32501|EI2BE_YEAST	Translation initiation factor eIF-2B subunit epsilon OS=Saccharomyces cerevisiae (strain ATCC 204508 / S288c) OX=559292 GN=GCD6 PE=1 SV=1	IDDNMDLDRNTKISASPLKNAGSRMYDNESN	n	n	n	n	n	n	n	n	n	18555.2	14683.3	17766	23530	17843.1	19184.9	19161.6	21428.3	19046.5	15313	14706.8	15650.5	17128.3	20960.1	14286.4	18142.2	17256.8	17539.6	15734.5	24431.6	17804.5	15762.7	17535.8	14377.9	16651.4	17943.4	29403.5	36263	31826.4	0.565739	FALSE	FALSE	0.0568377	0.829753	-0.269246	FALSE	FALSE	0.933417	0.73864	0.893717	1.18367	0.897594	0.965095	0.963921	1.07795	0.958132	0.770318	0.739823	0.787295	0.861635	1.0544	0.718678	0.912643	0.8681	0.882329	0.791522	1.22903	0.895652	0.792938	0.882136	0.723279	0.837646	0.902641	1.47914	1.8242	1.60102	18633.6	18514	19878.8	15009.9	16389.4	17623.3	17699.5	16637.1	21118	16649.2	16324.2	32497.6	0.937362	0.931344	1	0.75507	0.824465	0.886537	0.890372	0.836926	1.06234	0.837537	0.821189	1.63479	FALSE	19307.5	1	0.931344	0.937362	0.00601751	0.062638	0.178811	0.0337504	0.125982	0.131241	0.0914365	0.0686556	FALSE
LYS21	LYS21_409	LYS21_Homocitrate synthase; mitochondrial_409	DFHAELS[Ph]TPLLKPVNKGTDDDNIDISNGHVSK	409	DFHAELSTPLLKPVNKGTDDDNIDISNGHVSK	[7] Phospho (ST)	sp|Q12122|HOSM_YEAST	Homocitrate synthase; mitochondrial OS=Saccharomyces cerevisiae (strain ATCC 204508 / S288c) OX=559292 GN=LYS21 PE=1 SV=1	IDDVDSIIKDFHAELSTPLLKPVNKGTDDDN	n	n	n	n	n	n	n	n	n	27110.2	17194.4	14498.3	28040.6	16276	23759.8	19105.5	24539.4	23291.9	16859.6	18639.3	23935.8	25125.8	35665.9	61857.2	18248.2	24540.9	18342.2	24088	11390	31257.8	14237.7	31088.3	36102.3	20654.2	24986	18517.4	25151.3	29266	0.881826	FALSE	FALSE	0.399909	1.2117	0.277034	FALSE	FALSE	1.21504	0.770623	0.649788	1.25673	0.729466	1.06488	0.856277	1.09982	1.04391	0.755619	0.835384	1.07276	1.1261	1.59849	2.77234	0.817853	1.09988	0.822066	1.07958	0.510482	1.40092	0.638109	1.39333	1.61805	0.925689	1.11983	0.829922	1.12724	1.31166	21710.9	20017.9	22312.3	17749.4	24530.8	48761.5	21394.5	21215.1	21323.9	22663	27247.5	24311.6	0.973046	0.897171	1	0.795501	1.09943	2.18541	0.958868	0.950825	0.955703	1.01572	1.22119	1.08961	FALSE	24267.9	1	0.897171	0.973046	0.0758745	0.0269542	-0.221189	0.167705	0.321683	0.227629	0.279843	0.102829	FALSE
LYS20	LYS20_395	LYS20_Homocitrate synthase; cytosolic isozyme_395	NFHAEVS[Ph]TPQVLSAKK	395	NFHAEVSTPQVLSAKK	[7] Phospho (ST)	sp|P48570|HOSC_YEAST	Homocitrate synthase; cytosolic isozyme OS=Saccharomyces cerevisiae (strain ATCC 204508 / S288c) OX=559292 GN=LYS20 PE=1 SV=1	IDDVDSIIKNFHAEVSTPQVLSAKKNKKNDS	n	n	n	n	n	n	n	n	n	304958	177979	216490	260617	255049	216253	205469	287059	268353	197028	201876	279556	225509	262015	234783	250641	282040	210353	231045	200019	309798	211655	248157	329810	286658	300482	288084	284012	256578	0.72747	FALSE	FALSE	0.157876	1.20431	0.268208	FALSE	FALSE	1.20239	0.701734	0.853575	1.02756	1.00561	0.852642	0.810122	1.13181	1.05806	0.776843	0.795956	1.10223	0.889137	1.03307	0.925703	0.988228	1.11203	0.829378	0.910963	0.788636	1.22147	0.834512	0.978435	1.30038	1.13023	1.18474	1.13586	1.1198	1.01164	240011	235651	253627	199452	252533	248399	266341	220699	254909	229906	305650	276225	0.946315	0.929124	1	0.786399	0.995686	0.979388	1.05013	0.87017	1.00505	0.906473	1.20512	1.0891	FALSE	251115	1	0.929124	0.946315	0.0171912	0.053685	-0.205116	0.0764817	0.184724	0.205539	0.147458	0.0708762	FALSE
GGA1	GGA1_353	GGA1_ADP-ribosylation factor-binding protein GGA1_353	ELNLIDFDDDTTANTPSVTS[Ph]PSK	353	ELNLIDFDDDTTANTPSVTSPSK	[20] Phospho (ST)	sp|Q06336|GGA1_YEAST	ADP-ribosylation factor-binding protein GGA1 OS=Saccharomyces cerevisiae (strain ATCC 204508 / S288c) OX=559292 GN=GGA1 PE=1 SV=1	IDFDDDTTANTPSVTSPSKSLQPFDDLLGDF	n	n	n	n	n	n	n	n	n	1.21069e+06	1.1979e+06	1.07656e+06	1.0616e+06	985892	904024	1.28482e+06	1.3179e+06	1.43389e+06	1.13101e+06	1.32617e+06	1.46599e+06	1.31434e+06	1.26733e+06	1.37753e+06	1.26588e+06	1.40794e+06	1.26685e+06	1.14121e+06	1.05494e+06	1.12134e+06	1.059e+06	1.18503e+06	850667	1.02634e+06	941527	1.20559e+06	1.12283e+06	1.1706e+06	0.0210561	FALSE	FALSE	0.00410693	0.698468	-0.517734	FALSE	FALSE	0.89978	0.890278	0.800096	0.788976	0.732713	0.671869	0.954874	0.979458	1.06567	0.840566	0.985607	1.08952	0.976816	0.941874	1.02378	0.940798	1.04638	0.94152	0.848143	0.784032	0.833376	0.787045	0.880709	0.632214	0.762777	0.699741	0.895989	0.834485	0.869988	1.13669e+06	944958	1.34554e+06	1.22859e+06	1.39017e+06	1.32243e+06	1.33691e+06	1.20403e+06	1.08814e+06	1.12201e+06	939513	1.16634e+06	0.844782	0.702291	1	0.913087	1.03317	0.982827	0.993589	0.894831	0.808704	0.833877	0.698244	0.86682	FALSE	1.17846e+06	1	0.702291	0.844782	0.142491	0.155218	0.301756	0.0304219	0.0595849	0.0627551	0.0712897	0.297709	FALSE
TPO3	TPO3_132	TPO3_Polyamine transporter 3_132	TRTRQIDGASSPSSNEDALES[Ph]DNNEK o TRQIDGASSPSSNEDALES[Ph]DNNEK o QIDGASSPSSNEDALES[Ph]DNNEK	132	QIDGASSPSSNEDALESDNNEK	[17] Phospho (ST) o [21] Phospho (ST) o [19] Phospho (ST)	sp|Q06451|TPO3_YEAST	Polyamine transporter 3 OS=Saccharomyces cerevisiae (strain ATCC 204508 / S288c) OX=559292 GN=TPO3 PE=1 SV=1	IDGASSPSSNEDALESDNNEKGKEGDSSGAN	n	n	n	n	n	n	n	n	n	1.8291e+06	1.26395e+06	1.23694e+06	1.43797e+06	1.09996e+06	1.2694e+06	1.13348e+06	1.02009e+06	1.2069e+06	1.15051e+06	1.04152e+06	1.0654e+06	945312	1.03399e+06	794579	1.00734e+06	1.12835e+06	953237	776265	910899	743554	987314	691188	377711	803879	798602	995040	884994	834033	0.0957466	FALSE	FALSE	0.0677775	0.589629	-0.762121	FALSE	FALSE	1.63291	1.12837	1.10426	1.28372	0.981971	1.13324	1.01189	0.910667	1.07744	1.0271	0.929805	0.951116	0.843914	0.923081	0.709348	0.899284	1.00731	0.850988	0.692999	0.813192	0.663797	0.88141	0.617048	0.337196	0.717651	0.71294	0.888307	0.790065	0.74457	1.44199e+06	1.18468e+06	1.12015e+06	1.09602e+06	1.00535e+06	914286	1.06784e+06	864751	827227	839251	660064	904689	1.28732	1.05761	1	0.978453	0.897515	0.816215	0.953299	0.771994	0.738494	0.749229	0.589262	0.807647	FALSE	1.01453e+06	1	1.05761	1.28732	0.22971	-0.287316	0.410738	0.0756355	0.197502	0.170375	0.174549	-0.287316	FALSE
HYP2	HYP2_77	HYP2_Eukaryotic translation initiation factor 5A-1_77	KLEDLSPST[Ph]HNM[Ox]EVPVVK	77	KLEDLSPSTHNMEVPVVK	[9] Phospho (ST)|[12] Oxidation (M)	sp|P23301|IF5A1_YEAST	Eukaryotic translation initiation factor 5A-1 OS=Saccharomyces cerevisiae (strain ATCC 204508 / S288c) OX=559292 GN=HYP2 PE=1 SV=3	IDIFTGKKLEDLSPSTHNMEVPVVKRNEYQL	n	n	n	n	n	n	n	n	n	8222.48	8888.45	7349.61	11911.3	7359.1	4279.01	8324.8	5675.8	7180.71	6590.37	10299.6	6066.54	6733.97	2975.1	14891.5	9305.61	4809.51	7043.45	9644.67	12082.9	9625.3	7542.3	8308.95	4075.9	6612.11	14864.8	26584.3	9695.71	6482.09	0.165881	FALSE	FALSE	0.70192	1.18078	0.239739	FALSE	FALSE	1.16458	1.25891	1.04096	1.68705	1.0423	0.606054	1.17908	0.803888	1.01703	0.933422	1.45877	0.859229	0.953761	0.421376	2.10915	1.31799	0.681191	0.997593	1.36601	1.71136	1.36327	1.06825	1.17683	0.577287	0.936501	2.10536	3.76525	1.37325	0.918086	9092.96	5819.06	7060.44	8444.97	6400.25	8933.3	7057.56	8344.06	10854.1	7925.63	8517.6	14254	1.28787	0.824177	1	1.1961	0.906495	1.26526	0.999592	1.1818	1.53731	1.12254	1.20638	2.01886	FALSE	8738.83	1	0.824177	1.28787	0.463697	-0.287874	-0.206384	0.218123	0.358464	0.248983	0.569938	-0.287874	TRUE
SNU66	SNU66_155	SNU66_66 kDa U4/U6.U5 small nuclear ribonucleoprotein component_155	GATKEDENIDLHNVQVSYNIEALS[Ph]PKK	155	GATKEDENIDLHNVQVSYNIEALSPKK	[24] Phospho (ST)	sp|Q12420|SNU66_YEAST	66 kDa U4/U6.U5 small nuclear ribonucleoprotein component OS=Saccharomyces cerevisiae (strain ATCC 204508 / S288c) OX=559292 GN=SNU66 PE=1 SV=1	IDLHNVQVSYNIEALSPKKDTILTLKESSIF	n	n	n	n	n	n	n	n	n	132880	99922.2	109865	95971.9	97446.2	104350	105514	122745	115872	109555	91936	112981	106669	120754	126940	99920.9	123937	85604.6	98472.3	81352.1	126033	82800.8	125004	176223	88448.6	104708	83209.9	93005.1	75630.8	0.625353	FALSE	FALSE	0.786239	1.07274	0.101294	FALSE	FALSE	1.1584	0.871083	0.957761	0.836646	0.849498	0.909682	0.919831	1.07004	1.01012	0.955058	0.801463	0.984927	0.929897	1.05269	1.10661	0.871071	1.08043	0.746268	0.858443	0.709196	1.09871	0.721825	1.08974	1.53624	0.771061	0.912806	0.725392	0.810782	0.65932	109660	100898	114710	100746	109825	123847	111929	92038.4	103693	103902	123127	83948.6	0.955971	0.87959	1	0.878261	0.957412	1.07965	0.975752	0.802355	0.903953	0.905781	1.07337	0.731831	FALSE	106819	1	0.87959	0.955971	0.0763808	0.0440289	-0.0733694	0.0300922	0.102217	0.115782	0.278683	0.12041	FALSE
SLX4	SLX4_486	SLX4_Structure-specific endonuclease subunit SLX4_486	SLIS[Ph]PLKVENNK o SLIS[Ph]PLK	486	SLISPLKVENNK	[4] Phospho (ST)	sp|B3LT96|SLX4_YEAS1	Structure-specific endonuclease subunit SLX4 OS=Saccharomyces cerevisiae (strain RM11-1a) OX=285006 GN=SLX4 PE=3 SV=1	IDLTQESFKAVRSLISPLKVENNKTGVTSQA	n	n	n	n	n	n	n	n	n	8915.83	13386.4	12247.9	18859.4	12396.7	16761.2	13135.3	10123.1	13900.7	11017.3	22396.3	11590.4	15196.8	9679.78	11162.3	10443.5	14970.5	19010	13505.6	15756.1	9487.19	14318.1	5158.45	15621	10082.9	13366.9	23055.8	23055.2	28764.3	0.701745	FALSE	FALSE	0.765098	1.0476	0.0670924	FALSE	FALSE	0.719811	1.08074	0.988824	1.5226	1.00084	1.3532	1.06047	0.817276	1.12226	0.889469	1.80815	0.935743	1.2269	0.781487	0.901177	0.843148	1.20863	1.53475	1.09036	1.27206	0.76594	1.15596	0.416463	1.26114	0.814035	1.07916	1.86139	1.86134	2.32226	13352.4	14578.9	12386.3	16706.8	13393.6	10421	12707	16257.8	12621.7	9738.27	13023.6	24958.4	1.07799	1.17702	1	1.34881	1.08132	0.841332	1.02589	1.31256	1.019	0.78621	1.05145	2.015	FALSE	14391.9	1	1.17702	1.07799	-0.0990229	-0.0779933	-0.0514464	0.176181	0.342996	0.259902	0.222898	-0.177016	TRUE
POL1	POL1_215	POL1_DNA polymerase alpha catalytic subunit A_215	YLEIESS[Ph]PLK	215	YLEIESSPLK	[7] Phospho (ST)	sp|P13382|DPOA_YEAST	DNA polymerase alpha catalytic subunit A OS=Saccharomyces cerevisiae (strain ATCC 204508 / S288c) OX=559292 GN=POL1 PE=1 SV=2	IDPDSSTDKYLEIESSPLKLQSRKLRYANDV	n	n	n	n	n	n	n	n	n	234356	199082	204626	212740	170285	208695	172618	195136	190411	171678	219726	194999	198112	162668	198158	200293	218216	194722	193014	181011	196197	184531	216714	202914	202454	182888	266311	271807	234823	0.0499542	FALSE	FALSE	0.351393	1.05362	0.0753603	FALSE	FALSE	1.25961	1.07002	1.09981	1.14342	0.915241	1.12169	0.92778	1.04881	1.02341	0.922727	1.18097	1.04807	1.06481	0.874299	1.06505	1.07653	1.17286	1.04658	1.03741	0.972889	1.05451	0.99181	1.16479	1.09061	1.08814	0.98298	1.43136	1.4609	1.26212	212701	189490	186055	195702	196556	180413	209255	193868	188604	200623	196085	257647	1.14322	1.01846	1	1.05185	1.05644	0.969674	1.12469	1.04199	1.0137	1.0783	1.05391	1.38479	FALSE	202731	1	1.01846	1.14322	0.124752	-0.143216	-0.0539124	0.103223	0.144845	0.0784692	0.0723202	-0.143216	FALSE
EFT1	EFT1_474	EFT1_Elongation factor 2_474	TGTLTTSET[Ph]AHNMK	474	TGTLTTSETAHNMK	[9] Phospho (ST)	sp|P32324|EF2_YEAST	Elongation factor 2 OS=Saccharomyces cerevisiae (strain ATCC 204508 / S288c) OX=559292 GN=EFT1 PE=1 SV=1	IDQFLLKTGTLTTSETAHNMKVMKFSVSPVV	n	n	n	n	n	n	n	n	n	122.078	66.0938	298.224	549.786	953.579	148.438	477.466	5767.89	18.5704	419.696	574.896	638.486	480.77	4285.69	2172.66	3280.33	336.428	307.863	807.751	337.732	40.3676	814.689	489.418	2703.6	3162.46	185.747	228.28	645.701	653.341	0.426009	FALSE	TRUE	0.974858	0.977103	-0.0334179	FALSE	FALSE	0.058467	0.0316545	0.142829	0.263311	0.4567	0.0710917	0.228674	2.76243	0.00889399	0.201006	0.275337	0.305792	0.230257	2.05256	1.04056	1.57106	0.161126	0.147446	0.386859	0.161751	0.0193334	0.390181	0.234398	1.29484	1.51461	0.0889602	0.109331	0.309248	0.312907	259.045	551.008	2087.97	497.296	559.628	3229.18	1808.38	557.807	189.05	652.053	2017.27	509.108	0.124065	0.263896	1	0.238172	0.268024	1.54656	0.866091	0.267152	0.0905422	0.31229	0.966136	0.243828	FALSE	1067.86	1	0.263896	0.124065	-0.139831	0.875935	0.0338635	0.192804	0.244913	0.935606	1.32665	0.875935	TRUE
BNI4	BNI4_817	BNI4_Protein BNI4_817	SDLTS[Ph]LGEVYVNSNNDQGVR	817	SDLTSLGEVYVNSNNDQGVR	[5] Phospho (ST)	sp|P53858|BNI4_YEAST	Protein BNI4 OS=Saccharomyces cerevisiae (strain ATCC 204508 / S288c) OX=559292 GN=BNI4 PE=1 SV=1	IDSMTPDSPVKSDLTSLGEVYVNSNNDQGVR	n	n	n	n	n	n	n	n	n	62458.2	52918.6	49957.4	49492.8	33880.2	48211.5	48117	54837.5	53068.4	59282.3	67416.6	62262.1	52015.4	56293	44948.8	52629.6	63708.7	47263.1	42444.4	54750.9	36545.5	49972.9	44920.3	48919.7	40062.9	52796.7	93152	91123.4	109593	0.659545	FALSE	FALSE	0.346125	0.91043	-0.13538	FALSE	FALSE	1.20094	1.01751	0.960578	0.951644	0.651446	0.927008	0.925191	1.05441	1.0204	1.13988	1.29628	1.19717	1.00015	1.0824	0.864273	1.01196	1.22499	0.908772	0.816118	1.05275	0.702695	0.960876	0.863724	0.940626	0.770326	1.01517	1.79112	1.75211	2.10724	53706.7	41045.8	52007.7	63349.5	57138.7	50620.9	58169.1	44853.7	45648.2	47446.6	47259.8	97956.1	1.03267	0.789227	1	1.21808	1.09866	0.973336	1.11847	0.862445	0.877721	0.9123	0.908708	1.88349	FALSE	55967	1	0.789227	1.03267	0.243443	-0.0326698	0.0912921	0.137781	0.195738	0.0966287	0.111132	-0.0326698	FALSE
FHL1	FHL1_42	FHL1_Pre-rRNA-processing protein FHL1_42	ESIT[Ph]NSPTSEVPIETKLPK	42	ESITNSPTSEVPIETKLPK	[4] Phospho (ST)	sp|P39521|FHL1_YEAST	Pre-rRNA-processing protein FHL1 OS=Saccharomyces cerevisiae (strain ATCC 204508 / S288c) OX=559292 GN=FHL1 PE=1 SV=1	IDSSALKDQETKESITNSPTSEVPIETKLPK	n	n	n	n	n	n	n	n	n	139399	98955.3	104244	132666	121367	116554	109817	129322	149287	106622	90241.4	147030	126691	130275	151928	127681	143830	117893	127808	94360.9	146226	101539	135356	138428	118883	119015	162430	162854	163730	0.518149	FALSE	FALSE	0.777487	0.969085	-0.0453055	FALSE	FALSE	1.07664	0.764278	0.805127	1.02464	0.937374	0.9002	0.848169	0.998817	1.15301	0.823488	0.696976	1.13558	0.978491	1.00617	1.17341	0.986137	1.11086	0.91054	0.987123	0.728793	1.12937	0.784232	1.04542	1.06914	0.918187	0.919206	1.25452	1.25779	1.26456	118816	118960	129476	98431.5	136860	141101	135755	122850	120293	118448	125442	163004	0.917672	0.918787	1	0.760232	1.05704	1.08979	1.0485	0.948831	0.929082	0.914827	0.968846	1.25896	FALSE	128084	1	0.918787	0.917672	-0.00111481	0.0823282	0.0311542	0.0185871	0.0965345	0.165951	0.138153	0.0823282	FALSE
EFR3	EFR3_735	EFR3_Protein EFR3_735	LAPISS[Ph]LSDR	735	LAPISSLSDR	[6] Phospho (ST)	sp|Q03653|EFR3_YEAST	Protein EFR3 OS=Saccharomyces cerevisiae (strain ATCC 204508 / S288c) OX=559292 GN=EFR3 PE=1 SV=1	IDVARSNSLRLAPISSLSDRSSIGNRKSFLQ	n	n	n	n	n	n	n	n	n	59486.2	44335.4	50032.8	52441.6	62230.3	59000.4	69395.1	62707.1	78237.6	59775.8	84051.5	63042.3	64679.4	69709.5	66815.2	74988.6	84860.1	78071.7	69654.8	92315.7	75337.6	73808.8	97071.9	107390	79181.5	92584.9	64561.4	61806.9	63535.3	0.0298401	FALSE	FALSE	0.0873061	1.32257	0.403343	FALSE	FALSE	0.84843	0.63234	0.713599	0.747955	0.887568	0.841501	0.989757	0.894369	1.11587	0.85256	1.1988	0.89915	0.922498	0.994242	0.952961	1.06953	1.21033	1.11351	0.993461	1.31667	1.07451	1.05271	1.3845	1.53167	1.12934	1.32051	0.920816	0.881529	0.90618	51574	60615.3	70113.3	71913.6	63860.8	68262.4	79924.3	73863.3	83826.6	85440.4	93052.2	63301.2	0.735581	0.864534	1	1.02568	0.910824	0.973602	1.13993	1.05348	1.19559	1.21861	1.32717	0.902842	FALSE	71072.7	1	0.864534	0.735581	-0.128953	0.264419	-0.32717	0.0230337	0.0677829	0.108897	0.180338	0.264419	FALSE
HFD1	HFD1_406	HFD1_Fatty aldehyde dehydrogenase HFD1_406	IIEEHDTPLVQYIFSDS[Ph]QTEINR	406	IIEEHDTPLVQYIFSDSQTEINR	[17] Phospho (ST)	sp|Q04458|HFD1_YEAST	Fatty aldehyde dehydrogenase HFD1 OS=Saccharomyces cerevisiae (strain ATCC 204508 / S288c) OX=559292 GN=HFD1 PE=1 SV=1	IEEHDTPLVQYIFSDSQTEINRILTRLRSGD	n	n	n	n	n	n	n	n	n	60593.1	72204.6	69444.1	62529.2	53964.3	72494.4	74884.6	62651.1	62639.8	69679.3	84162.7	61871.9	67891.4	68694.1	65825.8	60057.3	63652.6	72875.1	69730.4	70814.6	69725.7	63529	57066.7	57913.6	55987.9	60564.8	32359.8	36170	38625.4	0.919495	FALSE	FALSE	0.161317	0.873463	-0.195181	FALSE	FALSE	0.9081	1.08212	1.04075	0.937115	0.808755	1.08646	1.12228	0.938943	0.938773	1.04427	1.26133	0.927265	1.01748	1.02951	0.986521	0.90007	0.953953	1.09217	1.04504	1.06129	1.04497	0.952099	0.85525	0.867943	0.839082	0.907675	0.484971	0.542075	0.578873	66192.7	63229.3	66725.1	76921	64881.6	67260	61855	71302.8	70270.2	60297.8	58155.4	35718.4	0.992021	0.947609	1	1.1528	0.972371	1.00802	0.927011	1.0686	1.05313	0.903675	0.871567	0.535306	FALSE	62710.5	1	0.947609	0.992021	0.0444117	0.00797931	0.128433	0.138854	0.180235	0.102524	0.0810259	0.052391	FALSE
DOA1	DOA1_332	DOA1_Protein DOA1_332	LSPYEILQS[Ph]PGRK	332	LSPYEILQSPGRK	[9] Phospho (ST)	sp|P36037|DOA1_YEAST	Protein DOA1 OS=Saccharomyces cerevisiae (strain ATCC 204508 / S288c) OX=559292 GN=DOA1 PE=1 SV=1	IEFDESKLSPYEILQSPGRKEGQIVVVKSPQ	n	n	n	n	n	n	n	n	n	151438	144707	141043	149887	119546	131639	134656	164153	153705	135938	135136	155976	141512	140933	139846	142380	163135	138889	139749	132798	146046	141903	148169	173923	147894	128397	102122	117243	99227.2	0.688856	FALSE	FALSE	0.963867	0.994947	-0.00730794	FALSE	FALSE	1.00398	0.959351	0.935059	0.993694	0.792543	0.872713	0.892721	1.08827	1.01901	0.901215	0.895897	1.03406	0.938174	0.934333	0.927124	0.943925	1.08152	0.920783	0.926484	0.8804	0.968227	0.940766	0.982301	1.15304	0.980478	0.85122	0.677028	0.777274	0.657839	146769	125592	150838	135537	148744	140389	152758	139319	139422	145036	150071	106197	0.973021	0.832628	1	0.898556	0.986116	0.930729	1.01272	0.923634	0.924314	0.961533	0.994914	0.704047	FALSE	140069	1	0.832628	0.973021	0.140393	0.0269793	0.00508617	0.0400852	0.0559328	0.0730926	0.144672	0.167372	FALSE
UTP9	UTP9_547	UTP9_U3 small nucleolar RNA-associated protein 9_547	LREDLAQLSM[Ox]QEGEDDEIEVIEHSNVISNPLQDQAS[Ph]PVEK	547	LREDLAQLSMQEGEDDEIEVIEHSNVISNPLQDQASPVEK	[10] Oxidation (M)|[36] Phospho (ST)	sp|P38882|UTP9_YEAST	U3 small nucleolar RNA-associated protein 9 OS=Saccharomyces cerevisiae (strain ATCC 204508 / S288c) OX=559292 GN=UTP9 PE=1 SV=1	IEHSNVISNPLQDQASPVEKLEPDSIVYANG	n	n	n	n	n	n	n	n	n	19845.8	14970	14836.4	14330.9	16774.7	12475.3	14828.1	19938.2	10753.5	17449.1	22832.7	35436.4	15920.6	22766.1	123066	17923.1	7955.62	11898.4	17245	35281.5	22094.8	21279.7	13023	17432.7	48407	151294	120863	13701.6	13734	0.799068	FALSE	FALSE	0.292742	4.53698	2.18173	FALSE	FALSE	1.30794	0.986606	0.9778	0.94448	1.10554	0.822188	0.977254	1.31404	0.70871	1.14999	1.5048	2.33545	1.04925	1.50041	8.11073	1.18123	0.524318	0.784167	1.13654	2.32524	1.45617	1.40245	0.858285	1.14891	3.19028	9.97107	7.96553	0.903011	0.905145	15995.8	14625	15173.3	20140.9	25678.5	72916.2	12939.4	14571.7	28688.1	17151.4	72377.9	49432.9	1.05421	0.963866	1	1.32739	1.69235	4.80557	0.852773	0.960352	1.8907	1.13037	4.77009	3.25789	FALSE	30633	1	0.963866	1.05421	0.090342	-0.0542076	-3.77009	0.141677	0.226741	0.260176	2.84154	-0.0542076	TRUE
GRR1	GRR1_199	GRR1_SCF E3 ubiquitin ligase complex F-box protein GRR1_199	IDNS[Ph]PQAISYLHK o ELRIDNS[Ph]PQAISYLHK	199	ELRIDNSPQAISYLHK	[4] Phospho (ST) o [7] Phospho (ST)	sp|P24814|GRR1_YEAST	SCF E3 ubiquitin ligase complex F-box protein GRR1 OS=Saccharomyces cerevisiae (strain ATCC 204508 / S288c) OX=559292 GN=GRR1 PE=1 SV=1	IELDNLKLKELRIDNSPQAISYLHKLQRMRL	n	n	n	n	n	n	n	n	n	103889	97296.4	100049	104806	98809.3	117359	91717.4	94558.9	109355	91810	99635.7	100938	90426.6	88121.6	84639.6	92412.5	108948	93207.1	97313.9	95727.3	104053	90792	98362.4	135779	106362	102591	105071	120375	115531	0.648768	FALSE	FALSE	0.260136	1.16442	0.219616	FALSE	FALSE	1.05425	0.987344	1.01528	1.06355	1.0027	1.19094	0.930728	0.959563	1.10971	0.931668	1.01108	1.0243	0.91763	0.89424	0.858905	0.937782	1.10558	0.945847	0.987521	0.971421	1.05591	0.921338	0.998161	1.37786	1.07934	1.04108	1.06624	1.22154	1.17239	101510	108084	98543.6	95722.8	95682.3	86380.6	100680	95260.5	99890.4	94577.2	114911	113659	1.0301	1.09682	1	0.971375	0.970964	0.876572	1.02168	0.966684	1.01367	0.95975	1.16609	1.15339	FALSE	101377	1	1.09682	1.0301	-0.066712	-0.0301045	-0.166092	0.0941202	0.111797	0.0731593	0.161939	-0.0968165	FALSE
SAK1	SAK1_36	SAK1_SNF1-activating kinase 1_36	SGTSSSVSLRS[Ph]PTK	36	SGTSSSVSLRSPTK	[11] Phospho (ST)	sp|P38990|SAK1_YEAST	SNF1-activating kinase 1 OS=Saccharomyces cerevisiae (strain ATCC 204508 / S288c) OX=559292 GN=SAK1 PE=1 SV=1	IELEKSGTSSSVSLRSPTKSSATNLAGMAEG	n	n	n	n	n	n	n	n	n	12413	2885.88	7394.4	3492.17	1088.15	3434.88	40275.3	8793.55	41129.4	14577.2	40368.9	5603.87	51651.6	6690.34	5206.15	5681.53	7356.56	41058.9	36488.9	33430	33950.8	24488.2	30847	9630.33	6011.76	18674.4	10023.6	26531.1	19904.4	0.152661	FALSE	TRUE	0.21549	0.400398	-1.32049	FALSE	FALSE	0.412856	0.0959845	0.245938	0.11615	0.0361921	0.114244	1.33956	0.292474	1.36797	0.484837	1.34267	0.186385	1.71794	0.222521	0.173157	0.188968	0.244679	1.36562	1.21362	1.11188	1.12921	0.814477	1.02597	0.320305	0.199951	0.62111	0.333386	0.882425	0.66202	6546.36	2261.52	30066.1	27473.1	28627.8	5948.25	6519.05	38773.9	33690.4	27667.6	11438.8	18819.7	0.217732	0.0752181	1	0.913755	0.95216	0.197839	0.216824	1.28962	1.12054	0.920226	0.380456	0.625943	FALSE	18933.9	1	0.0752181	0.217732	0.142514	0.782268	0.619544	0.039026	0.112062	0.426894	0.479101	0.924782	TRUE
OLE1	OLE1_23	OLE1_Acyl-CoA desaturase 1_23	PTSGTTIELIDDQFPKDDSASS[Ph]GIVDEVDLTEANILATGLNK	23	PTSGTTIELIDDQFPKDDSASSGIVDEVDLTEANILATGLNK	[22] Phospho (ST)	sp|P21147|ACO1_YEAST	Acyl-CoA desaturase 1 OS=Saccharomyces cerevisiae (strain ATCC 204508 / S288c) OX=559292 GN=OLE1 PE=1 SV=2	IELIDDQFPKDDSASSGIVDEVDLTEANILA	n	n	n	n	n	n	n	n	n	8943.9	117675	98257.3	36700.1	91722	100227	78556.3	100348	21503.4	115577	85497.4	48913.6	94639.2	123781	112674	49947.2	11489.1	83161	119399	94991.5	110557	83752.3	48213.7	120675	98966	75342.5	121923	134604	149048	0.969223	FALSE	FALSE	0.322696	1.46496	0.550859	FALSE	FALSE	0.133886	1.76154	1.47086	0.549382	1.37303	1.50035	1.17595	1.50216	0.321895	1.73014	1.27985	0.732212	1.4167	1.85294	1.68668	0.747684	0.171986	1.24488	1.78734	1.42197	1.65498	1.25373	0.721734	1.80644	1.48147	1.12784	1.82512	2.01496	2.23117	65394.2	95974.5	66802.5	100537	71776.4	118228	30718.1	101280	102774	65983	98327.9	135192	0.978918	1.43669	1	1.50499	1.07446	1.76981	0.459835	1.51611	1.53848	0.987732	1.47192	2.02375	FALSE	87485.7	1	1.43669	0.978918	-0.457772	0.0210824	-0.471918	0.0636579	0.445876	0.734105	0.547841	0.0210824	TRUE
PKC1	PKC1_781	PKC1_Protein kinase C-like 1_781	EVLQETVS[Ph]LAPTSTHASRTTDQQSPQK o EVLQETVS[Ph]LAPTSTHASR	781	EVLQETVSLAPTSTHASR	[8] Phospho (ST)	sp|P24583|KPC1_YEAST	Protein kinase C-like 1 OS=Saccharomyces cerevisiae (strain ATCC 204508 / S288c) OX=559292 GN=PKC1 PE=1 SV=3	IEQDHASKEVLQETVSLAPTSTHASRTTDQQ	n	n	n	n	n	n	n	n	n	82668.1	83445.6	79239.1	86368.7	80002.8	65038.2	80698.8	84487.2	79616.6	81120.4	86240.4	86111.7	87452.2	83648.4	76555.1	89972	88211.6	91979.2	83372.9	92749	80174.1	88290.2	98336.6	103161	83734.8	73454.6	72957.7	68709.4	70138	0.552144	FALSE	FALSE	0.613984	1.06274	0.0877934	FALSE	FALSE	1.01308	1.02261	0.971057	1.05843	0.980416	0.797029	0.988945	1.03537	0.975683	0.994112	1.05686	1.05528	1.07171	1.02509	0.938165	1.10259	1.08101	1.12718	1.02172	1.13662	0.982516	1.08198	1.20509	1.26422	1.02615	0.900169	0.89408	0.842019	0.859526	82930.4	72520.5	81600.9	83680.4	86782	80101.7	89091.8	87676	86461.6	93313.4	86783.5	70601.7	1.01629	0.888722	1	1.02548	1.06349	0.981628	1.0918	1.07445	1.05957	1.14353	1.06351	0.865208	FALSE	83032.2	1	0.888722	1.01629	0.127571	-0.0162927	-0.0635124	0.0916934	0.109656	0.0360582	0.124834	-0.0162927	FALSE
CYR1	CYR1_389	CYR1_Adenylate cyclase_389	LDT[Ph]NLEDVTDITK	389	LDTNLEDVTDITK	[3] Phospho (ST)	sp|P08678|CYAA_YEAST	Adenylate cyclase OS=Saccharomyces cerevisiae (strain ATCC 204508 / S288c) OX=559292 GN=CYR1 PE=1 SV=2	IETPISCKPSLFRLDTNLEDVTDITKTVPPT	n	n	n	n	n	n	n	n	n	28088.6	15096.7	16237.1	19450.8	19629	25975.8	42376.3	44137.1	50378.4	46641	53960.5	38574.2	46105.3	60280.2	63157.2	69719.1	68788.9	70845.5	63875	64200.3	74145.1	65908	65638.2	80809.2	66745.3	61848	37682.5	43906.7	40071.8	0.00104897	FALSE	FALSE	0.0357024	1.51833	0.60249	FALSE	FALSE	0.615565	0.330845	0.355837	0.426266	0.430171	0.569264	0.928682	0.96727	1.10405	1.02214	1.18255	0.845359	1.0104	1.32105	1.3841	1.5279	1.50752	1.55259	1.39983	1.40696	1.6249	1.44438	1.43847	1.77094	1.46273	1.35541	0.825816	0.962221	0.878178	19718.3	22802.4	45630.6	50300.7	42339.7	61718.7	69254	67360.2	69172.7	65773.1	69800.8	40553.6	0.432128	0.499718	1	1.10235	0.927881	1.35257	1.51771	1.47621	1.51593	1.44143	1.52969	0.888738	FALSE	49802.5	1	0.499718	0.432128	-0.0675893	0.567872	-0.529694	0.0695462	0.133942	0.117599	0.177743	0.567872	FALSE
ACE2	ACE2_392	ACE2_Metallothionein expression activator_392	TSPGGLSIS[Ph]PR	392	TSPGGLSISPR	[9] Phospho (ST)	sp|P21192|ACE2_YEAST	Metallothionein expression activator OS=Saccharomyces cerevisiae (strain ATCC 204508 / S288c) OX=559292 GN=ACE2 PE=1 SV=1	IFRLFEKTSPGGLSISPRINGNSLRSPFLVG	n	n	n	n	n	n	n	n	n	39115.5	38476.5	36518.8	41612	41676	52846.1	38622.6	46326.6	42320.2	43218.7	49457.5	42123.8	42481	37835.5	39010.6	49858.6	53794.4	44585.1	52310.1	52093.4	56946.1	49402.8	52096.3	75173.4	49131.8	56777.6	52270.2	74521.8	59114.4	0.25388	FALSE	FALSE	0.137283	1.41309	0.498857	FALSE	FALSE	0.922032	0.90697	0.860822	0.98088	0.982389	1.24569	0.910414	1.09201	0.997573	1.01875	1.16582	0.992944	1.00136	0.89186	0.919559	1.17527	1.26805	1.05096	1.23306	1.22795	1.34234	1.16452	1.22802	1.77199	1.15814	1.33836	1.23212	1.75663	1.39345	38930.7	47261.1	42423.1	46338.1	42302.4	38423	51826.5	48447.6	54519.8	50749.6	60361	61968.8	0.917676	1.11404	1	1.09228	0.997154	0.90571	1.22166	1.14201	1.28514	1.19627	1.42283	1.46073	FALSE	48610.9	1	1.11404	0.917676	-0.196364	0.082324	-0.422831	0.131651	0.156418	0.0772037	0.234605	0.082324	FALSE
HSE1	HSE1_339	HSE1_Class E vacuolar protein-sorting machinery protein HSE1_339	TGNSNEVLQDPHIGDMYGSVTPLRPQVT[Ph]R	339	TGNSNEVLQDPHIGDMYGSVTPLRPQVTR	[28] Phospho (ST)	sp|P38753|HSE1_YEAST	Class E vacuolar protein-sorting machinery protein HSE1 OS=Saccharomyces cerevisiae (strain ATCC 204508 / S288c) OX=559292 GN=HSE1 PE=1 SV=1	IGDMYGSVTPLRPQVTRMLGKYAKEKEDMLS	n	n	n	n	n	n	n	n	n	8449.03	16438	14832.2	13094.3	29635.9	32377.7	7856.88	6183.79	6342.7	7979.45	8359.78	5013.52	7762.76	12261.3	5666.65	11370.4	10467.9	15045	19141.5	21941.7	11426.5	21725.9	18728.7	61057.2	27685.9	15728.1	11206.4	23114	22327.9	0.0289983	FALSE	FALSE	0.174552	4.59605	2.2004	FALSE	FALSE	1.24352	2.41932	2.18299	1.9272	4.36178	4.76531	1.15637	0.910123	0.93351	1.17441	1.23038	0.737884	1.14251	1.80461	0.834011	1.67348	1.54066	2.21431	2.81722	3.22935	1.68174	3.19759	2.75647	8.98633	4.07478	2.31484	1.64934	3.40189	3.28619	13203.4	31006.8	6794.46	8169.62	6388.14	8963.99	10919.2	17093.3	16684.1	20227.3	34823.7	18882.7	1.94326	4.56355	1	1.20239	0.940199	1.31931	1.60707	2.51576	2.45555	2.97703	5.12532	2.77914	FALSE	16318	1	4.56355	1.94326	-2.62029	-0.943257	-4.12532	0.201765	0.455734	0.332443	2.07471	-3.56355	TRUE
YMR196W	YMR196W_1020	YMR196W_Uncharacterized protein YMR196W_1020	IGGTHSGLTPQSSISS[Ph]DK	1020	IGGTHSGLTPQSSISSDK	[16] Phospho (ST)	sp|Q04336|YM54_YEAST	Uncharacterized protein YMR196W OS=Saccharomyces cerevisiae (strain ATCC 204508 / S288c) OX=559292 GN=YMR196W PE=1 SV=1	IGGTHSGLTPQSSISSDKARHLMEEMNEEEG	n	n	n	n	n	n	n	n	n	225085	176523	205575	211475	178328	191756	273096	230129	322201	213889	256023	225593	216130	197201	166558	197863	216912	195754	186963	210540	186183	214212	190409	208128	187758	234579	121611	123458	119612	0.102958	FALSE	FALSE	0.118501	0.76466	-0.38711	FALSE	FALSE	0.818067	0.641572	0.747161	0.768601	0.648129	0.696936	0.992564	0.836402	1.17103	0.777378	0.930512	0.819914	0.785522	0.716725	0.605353	0.71913	0.788364	0.711467	0.679514	0.765205	0.676678	0.77855	0.692039	0.756438	0.682403	0.852574	0.441994	0.448707	0.434727	204664	185042	275142	234956	220861	181880	207387	191359	198361	202310	210155	121560	0.74385	0.672533	1	0.853945	0.802718	0.661039	0.753747	0.695491	0.720941	0.735295	0.763805	0.441809	FALSE	202881	1	0.672533	0.74385	0.0713176	0.25615	0.236195	0.0244032	0.061588	0.133857	0.145934	0.327467	FALSE
XRS2	XRS2_444	XRS2_DNA repair protein XRS2_444	SGHSSPGAIIVS[Ph]SPNLGTVNTSEDSLDK	444	SGHSSPGAIIVSSPNLGTVNTSEDSLDK	[12] Phospho (ST)	sp|P33301|XRS2_YEAST	DNA repair protein XRS2 OS=Saccharomyces cerevisiae (strain ATCC 204508 / S288c) OX=559292 GN=XRS2 PE=1 SV=1	IGKKSGHSSPGAIIVSSPNLGTVNTSEDSLD	n	n	n	n	n	n	n	n	n	1047.44	40.6243	1250.3	381.186	732.442	716.548	715.678	846.256	514.987	405.558	382.387	1008.69	958.688	851.689	1179.72	1413.91	210.531	442.331	1252.47	223.087	663.666	918.021	1839.42	755.207	158.072	1451.13	843.932	666.426	437.542	0.968987	FALSE	FALSE	0.824596	1.05663	0.0794667	FALSE	FALSE	1.51297	0.0586797	1.80599	0.550602	1.05797	1.03501	1.03376	1.22237	0.743871	0.585807	0.552337	1.457	1.38477	1.23022	1.70404	2.04232	0.3041	0.638924	1.80913	0.322237	0.95863	1.32603	2.65695	1.09086	0.228326	2.09609	1.21901	0.962617	0.632006	679.887	724.495	692.307	393.973	983.69	1015.7	812.22	847.402	443.376	1378.72	788.138	649.3	0.982061	1.04649	1	0.569072	1.42089	1.46713	1.17321	1.22403	0.640433	1.99149	1.13842	0.937879	FALSE	769.24	1	1.04649	0.982061	-0.0644333	0.0179393	-0.138423	0.0114789	0.419678	0.547357	0.678859	0.0179393	TRUE
STU1	STU1_1167	STU1_Protein STU1_1167	LIGNGNENEKPDLETMS[Ph]PIK	1167	LIGNGNENEKPDLETMSPIK	[17] Phospho (ST)	sp|P38198|STU1_YEAST	Protein STU1 OS=Saccharomyces cerevisiae (strain ATCC 204508 / S288c) OX=559292 GN=STU1 PE=1 SV=1	IGNGNENEKPDLETMSPIKINGDENMGQKQR	n	n	n	n	n	n	n	n	n	60843.5	90835.2	99878.2	101328	80189.8	113277	101255	107767	89165.1	78851.8	88567.5	77700.5	90737	113713	49722.7	99579.6	93243	97386.5	100791	91285.3	103169	66455	92919.8	99509.6	89193.6	42799.6	61311.5	115970	125002	0.355582	FALSE	FALSE	0.33033	0.778596	-0.361054	FALSE	FALSE	0.612135	0.913875	1.00486	1.01944	0.806774	1.13966	1.01871	1.08422	0.897073	0.793312	0.89106	0.781729	0.912887	1.14404	0.500251	1.00185	0.9381	0.979786	1.01404	0.918404	1.03796	0.668591	0.934848	1.00115	0.897359	0.430599	0.616843	1.16675	1.25762	88221.3	96733.3	99395.6	83709.6	84218.7	81717.8	96411.3	99088.8	97227.1	79687.4	77167.6	100761	0.887578	0.973215	1	0.842186	0.847308	0.822147	0.969976	0.996913	0.978183	0.801719	0.776368	1.01374	FALSE	90429.2	1	0.973215	0.887578	-0.085637	0.112422	0.223632	0.166441	0.261179	0.149566	0.23029	0.112422	FALSE
RTG3	RTG3_142	RTG3_Retrograde regulation protein 3_142	SSYSM[Ox]AYDS[Ph]PVDR o SSYSMAYDS[Ph]PVDR	142	SSYSMAYDSPVDR	[9] Phospho (ST) o [5] Oxidation (M)|[9] Phospho (ST)	sp|P38165|RTG3_YEAST	Retrograde regulation protein 3 OS=Saccharomyces cerevisiae (strain ATCC 204508 / S288c) OX=559292 GN=RTG3 PE=1 SV=2	IGQGPLRSSYSMAYDSPVDRAMNTPLQQQEG	n	n	n	n	n	n	n	n	n	51163.1	103536	119110	96319.1	98439.3	103755	104826	90163.3	92563.8	101058	106153	77371	83867.1	96541.1	109127	98622.7	79919.9	94881.5	98810.2	108382	87858.2	88312.8	73841.3	83307.5	103148	148629	127305	103120	113027	0.83988	FALSE	FALSE	0.501413	1.16359	0.218582	FALSE	FALSE	0.533777	1.08018	1.24265	1.00488	1.027	1.08246	1.09363	0.940662	0.965706	1.05432	1.10748	0.807201	0.874974	1.0072	1.13851	1.02892	0.833793	0.989886	1.03087	1.13073	0.916613	0.921356	0.770376	0.869136	1.07612	1.55063	1.32815	1.07584	1.1792	92531.9	101097	95850.9	103605	80619	102834	89271.3	96845.8	98120	81077	111695	114484	0.965373	1.05473	1	1.0809	0.841087	1.07286	0.931355	1.01038	1.02367	0.845866	1.1653	1.1944	FALSE	98039.9	1	1.05473	0.965373	-0.0893592	0.0346272	-0.165296	0.0277278	0.179906	0.19955	0.249089	0.0346272	FALSE
DAK1	DAK1_234	DAK1_Dihydroxyacetone kinase 1_234	VLDPIPST[Ph]EDLISK	234	VLDPIPSTEDLISK	[8] Phospho (ST)	sp|P54838|DAK1_YEAST	Dihydroxyacetone kinase 1 OS=Saccharomyces cerevisiae (strain ATCC 204508 / S288c) OX=559292 GN=DAK1 PE=1 SV=1	IHNEPGVKVLDPIPSTEDLISKYMLPKLLDP	n	n	n	n	n	n	n	n	n	154138	125042	128808	166728	123810	145639	124939	129638	134819	115943	138879	138147	144702	125154	154429	125194	132358	142143	128984	124031	130303	128135	126557	119619	130074	140055	81742.8	77997.3	89091.8	0.264157	FALSE	FALSE	0.986926	1.00089	0.00128914	FALSE	FALSE	1.18751	0.963354	0.992366	1.28451	0.953856	1.12203	0.962561	0.998763	1.03868	0.893248	1.06996	1.06432	1.11481	0.964213	1.18975	0.964525	1.01971	1.0951	0.993725	0.955564	1.00388	0.98718	0.975022	0.921568	1.00212	1.07902	0.629765	0.600908	0.686383	143679	134724	129799	127411	141425	139791	128776	135564	127167	127346	129916	82943.9	1.10694	1.03795	1	0.981602	1.08957	1.07698	0.992119	1.04441	0.979723	0.981101	1.0009	0.639019	FALSE	128521	1	1.03795	1.10694	0.0689902	-0.106935	-0.00090085	0.0840888	0.161423	0.0993154	0.0674371	-0.106935	FALSE
HBT1	HBT1_959	HBT1_Protein HBT1_959	VSVGS[Ph]MGSGK	959	VSVGSMGSGK	[5] Phospho (ST)	sp|Q07653|HBT1_YEAST	Protein HBT1 OS=Saccharomyces cerevisiae (strain ATCC 204508 / S288c) OX=559292 GN=HBT1 PE=1 SV=1	IHNETTSQGRKVSVGSMGSGKSKHHHNHHRH	n	n	n	n	n	n	n	n	n	2822.7	8335.16	13741.2	13683.5	8395.68	10614.4	6690.88	7478.83	7459.17	7241.77	7382.07	4967.68	8819.05	7549.81	4191.54	5531.81	5918.37	7747.41	9099.51	8362.57	6144.13	6082.73	5989.55	6062.73	9090.51	3570.2	713.046	1843.47	2528.12	0.419314	FALSE	FALSE	0.607335	0.882031	-0.181098	FALSE	FALSE	0.391518	1.15612	1.90596	1.89794	1.16451	1.47225	0.928048	1.03734	1.03461	1.00446	1.02392	0.689034	1.22323	1.04718	0.581382	0.767281	0.820898	1.07459	1.26213	1.15992	0.852211	0.843696	0.830771	0.840922	1.26089	0.4952	0.0989019	0.255696	0.350659	9645.64	9505.02	7209.63	7311.92	6893.37	5870.68	5725.09	8423.46	7253.35	6036.14	6241.15	1694.88	1.33788	1.31838	1	1.01419	0.956134	0.814283	0.79409	1.16836	1.00606	0.837234	0.865669	0.235086	FALSE	6829.57	1	1.31838	1.33788	0.0195043	-0.337883	0.134331	0.153869	0.515004	0.39712	0.257365	-0.337883	TRUE
KNS1	KNS1_583	KNS1_Dual specificity protein kinase KNS1_583	LGNS[Ph]PSDLNSTVIK	583	LGNSPSDLNSTVIK	[4] Phospho (ST)	sp|P32350|KNS1_YEAST	Dual specificity protein kinase KNS1 OS=Saccharomyces cerevisiae (strain ATCC 204508 / S288c) OX=559292 GN=KNS1 PE=1 SV=2	IIDKMFYKSKHKLGNSPSDLNSTVIKHFDRK	n	n	n	n	n	n	n	n	n	10645.2	9552.83	11587.7	12572.3	16710.5	16501.8	4945.99	4453.51	4566.71	6644.12	5904.77	2875.08	6448.32	8899.38	6635.25	9538.53	9199.74	11517.4	9157.7	9755.18	12402.8	12677.7	12504.8	16070.1	14549.9	14965.4	285.277	632.984	1074.22	0.00151552	FALSE	FALSE	0.00074181	2.86365	1.51786	FALSE	FALSE	2.28663	2.05199	2.48908	2.70059	3.58949	3.54466	1.06242	0.956632	0.980949	1.42718	1.26837	0.617579	1.38513	1.91162	1.42528	2.04892	1.97614	2.474	1.96711	2.09545	2.66417	2.72323	2.68608	3.45193	3.12537	3.21462	0.0612786	0.135968	0.230747	11089.5	16606.2	4655.4	6274.44	4661.7	7767.32	9369.13	10337.6	11079	12591.2	15195.1	664.16	2.38207	3.56707	1	1.34778	1.00135	1.66845	2.01253	2.22055	2.37981	2.70465	3.26397	0.142664	FALSE	9078.46	1	3.56707	2.38207	-1.185	-1.38207	-2.26397	0.0224165	0.161151	0.170724	0.129435	-2.56707	FALSE
NUM1	NUM1_1464	NUM1_Nuclear migration protein NUM1_1464	GYHIIDTTTYNELVSNFNS[Ph]PTLK	1464	GYHIIDTTTYNELVSNFNSPTLK	[19] Phospho (ST)	sp|Q00402|NUM1_YEAST	Nuclear migration protein NUM1 OS=Saccharomyces cerevisiae (strain ATCC 204508 / S288c) OX=559292 GN=NUM1 PE=1 SV=2	IIDTTTYNELVSNFNSPTLKFIEEKAKSKGY	n	n	n	n	n	n	n	n	n	271603	377500	305668	281145	294517	315605	309418	325265	240408	318862	306983	300597	357640	301285	365296	230356	302165	316803	314994	284134	324271	309184	321755	459102	275146	298507	275878	267405	274945	0.64754	FALSE	FALSE	0.472395	1.17955	0.238242	FALSE	FALSE	0.931114	1.29415	1.0479	0.963828	1.00967	1.08196	1.06075	1.11508	0.824169	1.09313	1.05241	1.03051	1.22607	1.03287	1.25232	0.789711	1.03589	1.08607	1.07987	0.974074	1.11167	1.05995	1.10304	1.5739	0.94326	1.02335	0.945771	0.916723	0.94257	308979	305061	291697	312923	329119	333290	266261	315899	304203	315469	344252	272743	1.05925	1.04582	1	1.07277	1.12829	1.14259	0.912799	1.08297	1.04287	1.0815	1.18017	0.935021	FALSE	307808	1	1.04582	1.05925	0.013432	-0.0592475	-0.18017	0.0361479	0.118221	0.171376	0.287522	-0.0592475	FALSE
STE12	STE12_289	STE12_Protein STE12_289	LIIEPNTLELNGLTEET[Ph]PHDLPK	289	LIIEPNTLELNGLTEETPHDLPK	[17] Phospho (ST)	sp|P13574|STE12_YEAST	Protein STE12 OS=Saccharomyces cerevisiae (strain ATCC 204508 / S288c) OX=559292 GN=STE12 PE=1 SV=1	IIEPNTLELNGLTEETPHDLPKNTAKGRDEE	n	n	n	n	n	n	n	n	n	194137	198428	152114	145007	194295	172982	198494	167000	150655	197661	201799	226185	220367	228844	204989	239065	219648	262429	222753	280848	213584	253307	274912	278032	233344	211491	307059	282224	323564	0.985737	FALSE	FALSE	0.0515837	1.39819	0.483557	FALSE	FALSE	1.12838	1.15332	0.884127	0.842818	1.12929	1.00542	1.1537	0.970652	0.875647	1.14886	1.17291	1.31465	1.28083	1.3301	1.19145	1.38951	1.27666	1.52531	1.2947	1.63236	1.24141	1.47229	1.59787	1.616	1.35626	1.22925	1.78471	1.64036	1.88064	172421	183638	172050	199730	223276	216916	229357	242591	247216	264110	240956	304282	1.00216	1.06736	1	1.16088	1.29774	1.26078	1.33308	1.41001	1.43689	1.53508	1.4005	1.76857	FALSE	222594	1	1.06736	1.00216	-0.0651963	-0.00216079	-0.400501	0.0619372	0.142613	0.162273	0.195415	-0.0673571	FALSE
ATG32	ATG32_148	ATG32_Autophagy-related protein 32_148	QGQEGANVVS[Ph]PSHPFK	148	QGQEGANVVSPSHPFK	[10] Phospho (ST)	sp|B3LTZ3|ATG32_YEAS1	Autophagy-related protein 32 OS=Saccharomyces cerevisiae (strain RM11-1a) OX=285006 GN=ATG32 PE=3 SV=1	IINIIKQGQEGANVVSPSHPFKQLQKIISLP	n	n	n	n	n	n	n	n	n	33453.4	21600.4	19163.2	23213.9	25366.8	28290.8	16445.7	22392	20075.7	17680.3	23623	20106.9	21949.7	23889	24444.3	23079.2	32600.4	19235.1	22697.5	23963.7	25183.3	26638.3	18858.7	39648	25057.3	28632.9	10527.5	9328.6	12623.1	0.25178	FALSE	FALSE	0.106118	1.55602	0.637857	FALSE	FALSE	1.70352	1.09994	0.975834	1.1821	1.29174	1.44063	0.837453	1.14025	1.0223	0.90032	1.20294	1.02389	1.11773	1.21648	1.24476	1.17525	1.66009	0.979494	1.15581	1.22029	1.28239	1.35648	0.960325	2.01897	1.27597	1.45805	0.536084	0.475033	0.642796	24357.7	26828.8	19637.8	20651.7	21028.3	24166.7	27839.8	20966.3	24573.5	22748.5	31112.7	10826.4	1.24035	1.36618	1	1.05163	1.07081	1.23062	1.41767	1.06765	1.25134	1.1584	1.58433	0.551304	FALSE	22750.6	1	1.36618	1.24035	-0.125833	-0.24035	-0.58433	0.0744477	0.234552	0.248223	0.311702	-0.366183	FALSE
CYK3	CYK3_351	CYK3_Cytokinesis protein 3_351	RNTNIYSSSVSS[Ph]PKSPK	351	RNTNIYSSSVSSPKSPK	[12] Phospho (ST)	sp|Q07533|CYK3_YEAST	Cytokinesis protein 3 OS=Saccharomyces cerevisiae (strain ATCC 204508 / S288c) OX=559292 GN=CYK3 PE=1 SV=1	IIPKRNTNIYSSSVSSPKSPKAYPKLPDIQN	n	n	n	n	n	n	n	n	n	73250.9	114.134	46.3479	12.5007	434.149	456.622	118.931	1448.73	1653.52	487.678	423.593	1957.41	73.0264	1544.36	2.79701	1435.67	781.776	109.95	22.3476	1.90974	691.432	8.99745	66.7413	883.175	1516.27	248.817	278.158	76.817	159.494	0.414662	TRUE	FALSE	0.768884	0.907909	-0.139381	FALSE	FALSE	68.2212	0.106297	0.0431654	0.0116424	0.404338	0.425268	0.110764	1.34926	1.53998	0.454191	0.394507	1.82301	0.068012	1.43832	0.00260495	1.33709	0.728096	0.1024	0.0208131	0.00177861	0.643955	0.00837964	0.0621585	0.822531	1.41216	0.231732	0.259059	0.0715424	0.148542	18356	445.386	1073.73	455.635	1015.22	773.578	1108.72	66.1487	346.671	37.8694	882.755	171.49	17.0956	0.414803	1	0.424349	0.945509	0.720461	1.03259	0.0616066	0.322867	0.0352691	0.822141	0.159714	FALSE	3045.04	1	0.414803	17.0956	16.6808	-16.0956	0.177859	0.010465	17.0523	17.4899	0.788774	-16.0956	TRUE
IGO2	IGO2_115	IGO2_mRNA stability protein IGO2_115	RMSSSSGGDSIS[Ph]R	115	RMSSSSGGDSISR	[12] Phospho (ST)	sp|Q9P305|IGO2_YEAST	mRNA stability protein IGO2 OS=Saccharomyces cerevisiae (strain ATCC 204508 / S288c) OX=559292 GN=IGO2 PE=1 SV=3	IIRRRMSSSSGGDSISRQGSISSGPPPRSPN	n	n	n	n	n	n	n	n	n	314.025	9009.46	92.7456	43.2863	575.187	6980.02	9394.55	442.216	811.496	100.811	11449.9	430.281	3239.08	420.816	285.395	374.723	368.56	6046.74	7211.36	8289.8	2480.51	319.183	7054.37	256.738	721.299	90.8888	585.063	39179.6	839.652	0.762745	FALSE	FALSE	0.388882	0.298128	-1.746	TRUE	FALSE	0.0884721	2.53829	0.0261298	0.0121953	0.162051	1.96652	2.64678	0.124588	0.228628	0.0284021	3.22584	0.121226	0.912566	0.118559	0.0804061	0.105573	0.103837	1.70358	2.0317	2.33554	0.698849	0.0899253	1.98747	0.0723323	0.203216	0.0256066	0.164833	11.0383	0.23656	2364.88	3777.6	3549.42	5775.34	1834.68	353.106	371.642	6629.05	5385.15	3686.77	356.308	13534.8	0.666272	1.06429	1	1.62712	0.516896	0.0994826	0.104705	1.86764	1.51719	1.0387	0.100385	3.81323	FALSE	4048.54	1	1.06429	0.666272	-0.398015	0.333728	0.899615	0.902236	1.52646	1.44817	0.877095	0.333728	TRUE
GIP3	GIP3_250	GIP3_GLC7-interacting protein 3_250	EISS[Ph]PMR	250	EISSPMR	[4] Phospho (ST)	sp|Q03016|GIP3_YEAST	GLC7-interacting protein 3 OS=Saccharomyces cerevisiae (strain ATCC 204508 / S288c) OX=559292 GN=GIP3 PE=1 SV=1	IKAVATPDPRVKEISSPMRGVAPTASKPQTP	n	n	n	n	n	n	n	n	n	189.055	1898.5	3358.06	3654.76	86.9926	5710.77	1568.89	516.574	104.785	1835.06	1516.84	7.8311	2084.19	20.4517	21.0302	14.6622	22.8498	3591.92	2631.92	3760.18	60.5747	3068.17	1683.33	95.2635	38.7233	15.5396	269.532	59.3101	6745.33	0.155748	TRUE	FALSE	0.258808	0.606816	-0.720668	FALSE	FALSE	0.25895	2.6004	4.59956	5.00596	0.119155	7.82209	2.14892	0.707557	0.143525	2.5135	2.07764	0.0107263	2.85474	0.0280129	0.0288053	0.0200829	0.0312976	4.91989	3.60496	5.15035	0.0829697	4.20249	2.30567	0.130483	0.0530396	0.0212847	0.369181	0.0812375	9.23914	2275.09	2898.88	730.082	1675.95	1046.01	20.741	18.756	3111.92	1910.38	2375.75	49.8421	2358.06	3.11622	3.97062	1	2.29557	1.43273	0.0284091	0.0256902	4.26243	2.61666	3.25408	0.0682692	3.22985	FALSE	1539	1	3.97062	3.11622	-0.854405	-2.11622	0.931731	3.85147	4.93934	1.68496	0.629518	-2.97062	TRUE
SLU7	SLU7_212	SLU7_Pre-mRNA-splicing factor SLU7_212	SQTDETLWDT[Ph]DEEIELM[Ox]K	212	SQTDETLWDTDEEIELMK	[10] Phospho (ST)|[17] Oxidation (M)	sp|Q02775|SLU7_YEAST	Pre-mRNA-splicing factor SLU7 OS=Saccharomyces cerevisiae (strain ATCC 204508 / S288c) OX=559292 GN=SLU7 PE=1 SV=1	IKGKDKSQTDETLWDTDEEIELMKLELYKDS	n	n	n	n	n	n	n	n	n	30673.4	14915	15354	24141.5	16609.9	18688.3	14278.5	23283.4	17400.6	16293.6	27461.7	33632.4	25193.7	21414	121750	27822.7	22139.7	18815.9	15088.4	28022.9	26040.2	21293.2	24056.6	10520.1	51405.3	167510	98251.4	14553	14154.5	0.55147	FALSE	FALSE	0.341595	4.01009	2.00364	FALSE	FALSE	1.67423	0.814099	0.83806	1.31771	0.906615	1.02006	0.779358	1.27087	0.94977	0.889348	1.49893	1.83575	1.37514	1.16883	6.64545	1.51864	1.20844	1.02702	0.823564	1.52957	1.42134	1.16224	1.31307	0.574214	2.80584	9.14313	5.36283	0.794341	0.772589	21270.9	17649.1	18320.8	21877.7	29413	71582.1	24981.2	16952.1	27031.6	22674.9	76478.3	42319.6	1.16103	0.963335	1	1.19414	1.60544	3.90714	1.36354	0.925292	1.47546	1.23766	4.17439	2.30992	FALSE	33129.8	1	0.963335	1.16103	0.19769	-0.161025	-3.17439	0.0567203	0.2634	0.350773	2.71063	-0.161025	TRUE
CMP2	CMP2_31	CMP2_Serine/threonine-protein phosphatase 2B catalytic subunit A2_31	TERPQSSTT[Ph]PIDSK	31	TERPQSSTTPIDSK	[9] Phospho (ST)	sp|P14747|PP2B2_YEAST	Serine/threonine-protein phosphatase 2B catalytic subunit A2 OS=Saccharomyces cerevisiae (strain ATCC 204508 / S288c) OX=559292 GN=CMP2 PE=1 SV=2	IKIIENKTERPQSSTTPIDSKASTVAAANST	n	n	n	n	n	n	n	n	n	3057.29	4991.23	544.277	231.044	40195.3	11596.4	2851.24	87809	66127.9	31692.5	3145.84	104532	656.132	104275	11169.6	114269	2252.82	8700.05	10230.1	7674.86	40086.8	432.067	12311.8	16279.8	321632	20682.7	5454.72	7458.85	459.318	0.188257	FALSE	TRUE	0.578203	2.26296	1.17821	FALSE	FALSE	0.0584986	0.0955027	0.0104142	0.00442082	0.7691	0.221887	0.0545559	1.68015	1.2653	0.606407	0.0601929	2.00013	0.0125545	1.99521	0.213721	2.18643	0.0431057	0.166468	0.195744	0.146852	0.767024	0.00826722	0.235575	0.311499	6.15414	0.395744	0.104371	0.142718	0.00878863	2205.96	25895.8	52262.7	17419.2	52594.1	57722.3	58260.9	9465.08	23880.8	6371.93	119532	4457.63	0.0422091	0.495494	1	0.3333	1.00634	1.10446	1.11477	0.181106	0.456938	0.121921	2.28713	0.0852927	FALSE	35889.6	1	0.495494	0.0422091	-0.453284	0.957791	-1.28713	0.273607	0.295102	0.50915	2.42131	0.957791	TRUE
GAT1	GAT1_369	GAT1_Transcriptional regulatory protein GAT1_369	INNNIT[Ph]PPPSSSLNPGAAGKK o INNNIT[Ph]PPPSSSLNPGAAGK	369	INNNITPPPSSSLNPGAAGK	[6] Phospho (ST)	sp|P43574|GAT1_YEAST	Transcriptional regulatory protein GAT1 OS=Saccharomyces cerevisiae (strain ATCC 204508 / S288c) OX=559292 GN=GAT1 PE=1 SV=1	IKKRQRSSTKINNNITPPPSSSLNPGAAGKK	n	n	n	n	n	n	n	n	n	270245	245110	237422	204435	224638	244031	212278	172908	190717	229339	221099	224185	175874	191842	163180	229997	200765	241653	222000	247344	216646	248789	236656	307640	199739	162129	38384.1	62515	75121.3	0.0442579	FALSE	FALSE	0.552757	1.16169	0.216225	FALSE	FALSE	1.40776	1.27683	1.23678	1.06494	1.17018	1.27121	1.1058	0.900714	0.993485	1.19467	1.15175	1.16782	0.916163	0.999346	0.850039	1.1981	1.04583	1.25882	1.15644	1.28847	1.12855	1.29599	1.23279	1.60256	1.04048	0.844561	0.199951	0.325654	0.391322	239303	234334	191968	225219	200029	177511	215381	231826	231995	242722	223169	58673.5	1.24658	1.22069	1	1.17321	1.04199	0.924693	1.12196	1.20763	1.20851	1.26439	1.16253	0.305642	FALSE	203334	1	1.22069	1.24658	0.0258836	-0.246578	-0.162533	0.0505112	0.121211	0.129993	0.286459	-0.246578	FALSE
DAL81	DAL81_968	DAL81_Transcriptional activator protein DAL81_968	NVTINTRET[Ph]PL	968	NVTINTRETPL	[9] Phospho (ST)	sp|P21657|DAL81_YEAST	Transcriptional activator protein DAL81 OS=Saccharomyces cerevisiae (strain ATCC 204508 / S288c) OX=559292 GN=DAL81 PE=1 SV=3	IKMNDDKNVTINTRETPLXXXXXXXXXXXXX	n	n	n	n	n	n	n	n	n	118285	125956	133760	127805	147181	139222	92042.2	112516	113278	97102.3	104178	107858	100567	120748	94631.8	124214	128398	122130	124525	128042	132681	122287	136714	172221	137055	115013	84660	122969	100088	0.0794233	FALSE	FALSE	0.155052	1.33179	0.41337	FALSE	FALSE	1.11647	1.18887	1.26253	1.20632	1.38921	1.31409	0.868768	1.06202	1.06921	0.916529	0.983316	1.01805	0.949228	1.13972	0.89321	1.17243	1.21192	1.15276	1.17537	1.20856	1.25235	1.15424	1.29042	1.62556	1.29364	1.08558	0.799088	1.16068	0.94471	126451	143202	105946	100640	104212	107690	126306	123327	130361	129501	141430	102572	1.19355	1.35165	1	0.949923	0.983639	1.01646	1.19218	1.16406	1.23045	1.22233	1.33493	0.96816	FALSE	120211	1	1.35165	1.19355	-0.158102	-0.193548	-0.334925	0.0375598	0.0676765	0.0957655	0.222888	-0.351651	FALSE
GUS1	GUS1_103	GUS1_Glutamate--tRNA ligase; cytoplasmic_103	LSQSLETLDS[Ph]QLNLR	103	LSQSLETLDSQLNLR	[10] Phospho (ST)	sp|P46655|SYEC_YEAST	Glutamate--tRNA ligase; cytoplasmic OS=Saccharomyces cerevisiae (strain ATCC 204508 / S288c) OX=559292 GN=GUS1 PE=1 SV=3	IKNFAKLSQSLETLDSQLNLRTFILGGLKYS	n	n	n	n	n	n	n	n	n	9406.16	11770.6	10586.4	9012.55	8838.02	9520.24	10425	9545.52	8523.14	11356.4	13531.6	9584.72	9691.62	5532.43	8966.01	11123.8	8459.81	10104	8418.08	11580.1	8734.99	8713.7	8261.7	11337.5	3506.21	2574.22	4390.91	3594.33	6183.62	0.44048	FALSE	FALSE	0.314219	0.648319	-0.625223	FALSE	FALSE	0.990343	1.23928	1.11461	0.948902	0.930526	1.00235	1.09761	1.00502	0.897373	1.19568	1.42469	1.00914	1.0204	0.582491	0.944002	1.17118	0.890705	1.06381	0.886311	1.21923	0.919678	0.917437	0.869847	1.19369	0.369157	0.271031	0.462305	0.378435	0.651052	10193.9	9179.13	9497.88	12444	9638.17	7249.22	9791.79	9261.02	10157.6	8487.7	5805.98	4722.95	1.07328	0.96644	1	1.31018	1.01477	0.763246	1.03094	0.975062	1.06946	0.893642	0.611292	0.497264	FALSE	8733.56	1	0.96644	1.07328	0.106845	-0.0732843	0.388708	0.0359142	0.101497	0.123441	0.350431	-0.0732843	TRUE
MAK21	MAK21_710	MAK21_Ribosome biogenesis protein MAK21_710	NLLTNTPVDYEYES[Ph]DAEEEQGDK	710	NLLTNTPVDYEYESDAEEEQGDK	[14] Phospho (ST)	sp|Q12176|MAK21_YEAST	Ribosome biogenesis protein MAK21 OS=Saccharomyces cerevisiae (strain ATCC 204508 / S288c) OX=559292 GN=MAK21 PE=1 SV=1	IKNLLTNTPVDYEYESDAEEEQGDKDIKRKE	n	n	n	n	n	n	n	n	n	1.84771e+06	1.73441e+06	1.6567e+06	1.60483e+06	1.58188e+06	1.52534e+06	1.56131e+06	1.49088e+06	1.88695e+06	1.49034e+06	1.77617e+06	1.84827e+06	1.6525e+06	1.69635e+06	1.33424e+06	1.96011e+06	1.91184e+06	1.68523e+06	1.75977e+06	1.65752e+06	1.56618e+06	1.77243e+06	1.80089e+06	145838	1.78332e+06	1.74675e+06	4.00607e+06	3.64833e+06	3.47762e+06	0.663318	FALSE	FALSE	0.519763	0.744394	-0.425862	FALSE	FALSE	1.12228	1.05347	1.00626	0.974764	0.960823	0.926478	0.948328	0.905552	1.14612	0.905218	1.07883	1.12263	1.00372	1.03035	0.810409	1.19056	1.16124	1.0236	1.06887	1.00676	0.951284	1.07656	1.09385	0.0885811	1.08317	1.06096	2.43326	2.21597	2.11228	1.71091e+06	1.55361e+06	1.64638e+06	1.63325e+06	1.75039e+06	1.5153e+06	1.93598e+06	1.7225e+06	1.61185e+06	1.78666e+06	1.2253e+06	3.71068e+06	1.03919	0.943651	1	0.992024	1.06317	0.920381	1.1759	1.04623	0.979024	1.0852	0.744238	2.25384	FALSE	1.84861e+06	1	0.943651	1.03919	0.0955441	-0.0391946	0.255762	0.0171725	0.0492443	0.106168	0.401988	-0.0391946	TRUE
HRR25	HRR25_144	HRR25_Casein kinase I homolog HRR25_144	RGST[Ph]VHVIDFGLSK	144	RGSTVHVIDFGLSK	[4] Phospho (ST)	sp|P29295|HRR25_YEAST	Casein kinase I homolog HRR25 OS=Saccharomyces cerevisiae (strain ATCC 204508 / S288c) OX=559292 GN=HRR25 PE=1 SV=1	IKPDNFLMGVGRRGSTVHVIDFGLSKKYRDF	n	n	n	n	n	n	n	n	n	48958	41100	44237.3	42470.1	35801.6	38371.9	55633.9	57720.5	40065.4	53247.2	54979.3	48230.6	50315.2	37649.3	37988	38842.5	42245.9	44110.9	41527.4	45815.2	36049.3	38254.5	36703.8	48439.7	29063.1	35440.1	85236.2	94450.5	100188	0.338297	FALSE	FALSE	0.165794	0.741229	-0.43201	FALSE	FALSE	0.957333	0.803677	0.865025	0.830468	0.700071	0.750331	1.08788	1.12868	0.783446	1.04121	1.07508	0.943111	0.983873	0.736201	0.742825	0.759534	0.826084	0.862553	0.812035	0.895879	0.704915	0.748035	0.717712	0.947199	0.568304	0.693002	1.66673	1.8469	1.9591	44191.3	37086.7	51139.9	54113.3	49272.9	37818.6	40544.2	42819.2	40932.3	37479.1	37647.6	93291.7	0.864126	0.725201	1	1.05814	0.963492	0.739513	0.792809	0.837294	0.800397	0.732873	0.736169	1.82424	FALSE	48384	1	0.725201	0.864126	0.138925	0.135874	0.263831	0.0251297	0.05864	0.142426	0.220402	0.274799	FALSE
SGT1	SGT1_166	SGT1_Protein SGT1_166	GDNNSS[Ph]HSPISPLK	166	GDNNSSHSPISPLK	[6] Phospho (ST)	sp|Q08446|SGT1_YEAST	Protein SGT1 OS=Saccharomyces cerevisiae (strain ATCC 204508 / S288c) OX=559292 GN=SGT1 PE=1 SV=1	IKPVESIENRGDNNSSHSPISPLKIETAPQE	n	n	n	n	n	n	n	n	n	12640.1	1976.01	1517.7	2403.59	38359.3	1126.06	16229.5	16604	20888.5	2311.65	5434.81	15935.6	1884.72	2696.66	15683.1	18577.5	18046.6	1308.74	1500.27	14414.6	14812.8	3191.93	17182.8	20374.6	2009.01	10817.4	6708.7	7224.77	3221.86	0.00946546	FALSE	TRUE	0.325373	0.638216	-0.647883	FALSE	FALSE	0.705863	0.110346	0.0847529	0.134224	2.1421	0.0628827	0.906304	0.927219	1.16648	0.12909	0.303496	0.889891	0.105248	0.150589	0.875791	1.03742	1.00778	0.0730841	0.0837793	0.804952	0.82719	0.178247	0.959537	1.13778	0.112189	0.604073	0.374633	0.403453	0.179918	4634.36	19742.7	17907.4	3873.23	8910.16	9189.88	18312	1404.51	14613.7	10187.4	11067	5718.44	0.258797	1.10249	1	0.216293	0.49757	0.51319	1.0226	0.0784317	0.816071	0.568892	0.618013	0.319335	FALSE	10175.3	1	1.10249	0.258797	-0.843693	0.741203	0.381987	1.03961	1.18897	0.232821	0.379601	0.741203	TRUE
MDG1	MDG1_211	MDG1_Signal transduction protein MDG1_211	VNLVKS[Ph]EGYVTDGLGK	211	VNLVKSEGYVTDGLGK	[6] Phospho (ST)	sp|B3LP25|MDG1_YEAS1	Signal transduction protein MDG1 OS=Saccharomyces cerevisiae (strain RM11-1a) OX=285006 GN=MDG1 PE=3 SV=1	IKPYEENHPKVNLVKSEGYVTDGLGKTQSSE	n	n	n	n	n	n	n	n	n	37502.6	20679.1	27416.6	24963.4	29382.1	22573.3	38625.3	47334.2	46149.7	38096.3	32234.7	43566.2	34959.9	48199.9	39562.9	44802.6	43564.9	39440.3	31247.9	41666.2	34508.7	34145.8	40869.8	50819.1	37479.7	40731.1	12485.7	14381.3	11929.2	0.0148601	FALSE	FALSE	0.844202	0.977209	-0.0332604	FALSE	FALSE	0.851627	0.46959	0.622589	0.566881	0.667223	0.512605	0.877123	1.07489	1.04799	0.865109	0.732002	0.989322	0.793887	1.09455	0.898414	1.0174	0.989293	0.89563	0.709593	0.946177	0.783641	0.7754	0.928092	1.15403	0.851108	0.924942	0.283531	0.326577	0.270893	27640.4	25977.7	44036.4	35165.5	39263	43881.4	44183.8	35344.1	38087.5	37507.8	43010	12932	0.627672	0.589914	1	0.798555	0.891604	0.99648	1.00335	0.802611	0.864909	0.851746	0.976692	0.293667	FALSE	34804.1	1	0.589914	0.627672	0.0377579	0.372328	0.0233082	0.0773091	0.158379	0.142997	0.15312	0.410086	FALSE
SPC110	SPC110_38	SPC110_Spindle pole body component 110_38	RNTTQTQVVSPT[Ph]K	38	RNTTQTQVVSPTK	[12] Phospho (ST)	sp|B3LFU6|SP110_YEAS1	Spindle pole body component 110 OS=Saccharomyces cerevisiae (strain RM11-1a) OX=285006 GN=SPC110 PE=3 SV=1	IKSKRNTTQTQVVSPTKVPNANNGDENEGPV	n	n	n	n	n	n	n	n	n	341.778	55.5956	1233.81	67.1193	62.2531	1332.55	97.2121	21596.3	932.21	372.442	0	20578	449.108	20424.5	1060.52	19901	0	0	1369.73	73.5073	1474.54	2.28317	24.3613	106.344	14672.1	288.649	1676.15	27.6563	0	0.417987	FALSE	TRUE	0.784143	0.705038	-0.504228	FALSE	FALSE	0.0453173	0.00737157	0.163594	0.00889954	0.0082543	0.176686	0.0128896	2.86351	0.123604	0.0493832	0	2.72849	0.0595485	2.70815	0.140617	2.63872	0	0	0.181616	0.00974653	0.195513	0.000302732	0.00323013	0.0141005	1.94541	0.0382727	0.222245	0.00366703	0	424.575	697.399	7541.89	186.221	10513.5	10742.5	9950.48	684.866	774.023	13.3222	5022.36	567.935	0.0562956	0.0924701	1	0.0246916	1.39402	1.42438	1.31936	0.0908082	0.10263	0.00176643	0.665928	0.0753041	FALSE	3731.71	1	0.0924701	0.0562956	-0.0361745	0.943704	0.334072	0.0842158	0.121041	0.969127	1.57208	0.943704	TRUE
FAA2	FAA2_711	FAA2_Long-chain-fatty-acid--CoA ligase 2_711	VGLEPLTLEDDVVT[Ph]PTFK	711	VGLEPLTLEDDVVTPTFK	[14] Phospho (ST)	sp|P39518|LCF2_YEAST	Long-chain-fatty-acid--CoA ligase 2 OS=Saccharomyces cerevisiae (strain ATCC 204508 / S288c) OX=559292 GN=FAA2 PE=1 SV=1	IKVGLEPLTLEDDVVTPTFKIKRAKASKFFK	n	n	n	n	n	n	n	n	n	38516.4	29200	21421.3	26585.6	31784.4	27478.1	27805.5	38919.7	24651.4	29288.7	21969	39066.1	32746.1	42890.5	38662.5	41875.8	41721.1	32635	26939.1	37084.8	40440.6	32321.4	31408.8	30342.5	32140.5	33010.7	21142.7	16452.4	14818.9	0.79807	FALSE	FALSE	0.782917	1.04362	0.0615999	FALSE	FALSE	1.26454	0.958668	0.703285	0.872834	1.04352	0.902138	0.912887	1.27778	0.809335	0.961582	0.721267	1.28259	1.07509	1.40814	1.26933	1.37483	1.36975	1.07144	0.884442	1.21754	1.32771	1.06115	1.03119	0.996177	1.05521	1.08378	0.694138	0.540149	0.486521	28930.8	29631.3	30458.9	25628.9	35906.1	40776.5	41798.5	29787.1	38762.7	31865.1	31831.2	17471.3	0.949831	0.972829	1	0.841424	1.17884	1.33874	1.37229	0.977943	1.27262	1.04617	1.04505	0.573603	FALSE	31149	1	0.972829	0.949831	-0.022998	0.0501693	-0.0450547	0.0706906	0.188246	0.259625	0.167863	0.0501693	FALSE
ACS1	ACS1_699	ACS1_Acetyl-coenzyme A synthetase 1_699	ILAGESDQLGDVSTLS[Ph]NPGIVR	699	ILAGESDQLGDVSTLSNPGIVR	[16] Phospho (ST)	sp|Q01574|ACS1_YEAST	Acetyl-coenzyme A synthetase 1 OS=Saccharomyces cerevisiae (strain ATCC 204508 / S288c) OX=559292 GN=ACS1 PE=1 SV=2	ILAGESDQLGDVSTLSNPGIVRHLIDSVKLX	n	n	n	n	n	n	n	n	n	33530.2	27465.2	27568.5	27757.4	26339.2	29793.2	25716.3	31932.4	31119.3	25563.1	32469.7	25540.8	29735.5	26860	26903.8	28268.7	28311.5	24595.2	24489.5	21414.8	27526.8	24361.7	23621.8	29773.7	25059.5	33026.7	7928.14	9325.06	11395	0.845463	FALSE	FALSE	0.925247	0.990104	-0.0143483	FALSE	FALSE	1.13318	0.928213	0.931702	0.938087	0.890158	1.00689	0.869107	1.07919	1.05171	0.86393	1.09734	0.863176	1.00494	0.907758	0.909239	0.955369	0.956814	0.831218	0.827646	0.723735	0.930294	0.823327	0.798322	1.00623	0.846908	1.11617	0.267939	0.315149	0.385106	29080.3	28066.2	29589.4	29016.4	27638.2	26881.9	28290.1	24542.4	24470.8	23991.8	29286.6	9549.41	0.982797	0.948524	1	0.980637	0.934057	0.908498	0.956092	0.829432	0.827014	0.810824	0.989769	0.322731	FALSE	25772.2	1	0.948524	0.982797	0.034273	0.0172031	0.0102306	0.0583663	0.108537	0.116096	0.144089	0.0514761	FALSE
SOG2	SOG2_789	SOG2_Leucine-rich repeat-containing protein SOG2_789	AVSVSANS[Ph]PE	789	AVSVSANSPE	[8] Phospho (ST)	sp|Q08817|SOG2_YEAST	Leucine-rich repeat-containing protein SOG2 OS=Saccharomyces cerevisiae (strain ATCC 204508 / S288c) OX=559292 GN=SOG2 PE=1 SV=1	ILDLSSYKAVSVSANSPEXXXXXXXXXXXXX	n	n	n	n	n	n	n	n	n	142840	96957.1	96571.1	117285	96025.2	93121.4	89533.5	118198	138494	107315	123812	116410	112450	110879	113446	79956.9	133375	97753.9	101517	120007	125935	95865.5	96932.6	112286	83388.8	95640.3	75056.7	99918.3	87658.6	0.916591	FALSE	FALSE	0.342452	0.842767	-0.246795	FALSE	FALSE	1.23769	0.840122	0.836776	1.01626	0.832046	0.806885	0.775797	1.02417	1.20003	0.92987	1.07282	1.00867	0.974367	0.96075	0.982993	0.692816	1.15568	0.847025	0.879633	1.03984	1.09121	0.830662	0.839909	0.972948	0.722554	0.828712	0.650357	0.86578	0.759551	113413	94573.3	115408	115564	114430	112162	106666	99635.5	122971	96399	97105.2	87544.6	0.982711	0.819466	1	1.00134	0.99152	0.971871	0.924246	0.863329	1.06553	0.835286	0.841404	0.758563	FALSE	106160	1	0.819466	0.982711	0.163245	0.0172894	0.158596	0.0125804	0.107346	0.217827	0.195622	0.180534	FALSE
VPS13	VPS13_1731	VPS13_Vacuolar protein sorting-associated protein 13_1731	SRASQSSDSES[Ph]IEVPTAILK	1731	SRASQSSDSESIEVPTAILK	[11] Phospho (ST)	sp|Q07878|VPS13_YEAST	Vacuolar protein sorting-associated protein 13 OS=Saccharomyces cerevisiae (strain ATCC 204508 / S288c) OX=559292 GN=VPS13 PE=1 SV=1	ILGERSRASQSSDSESIEVPTAILKNETFNA	n	n	n	n	n	n	n	n	n	189447	144731	128332	107442	117380	135255	109131	162177	191407	169483	124129	221510	114287	132206	79194.1	126122	184247	112914	106093	125112	156623	93276.8	58517.1	184005	144744	129436	90307.2	127489	72271.6	0.713091	FALSE	FALSE	0.961362	0.990272	-0.0141038	FALSE	FALSE	1.22827	0.93836	0.832038	0.696594	0.761028	0.876923	0.707549	1.05147	1.24098	1.09884	0.804787	1.43615	0.740977	0.857151	0.513452	0.817707	1.19456	0.732074	0.687852	0.811159	1.01546	0.604757	0.379394	1.19299	0.938444	0.839193	0.585504	0.826569	0.46857	142488	126317	154238	146806	167899	105700	155185	109504	140867	75896.9	152728	96689.2	0.923816	0.818975	1	0.951812	1.08857	0.685301	1.00613	0.709963	0.913309	0.492075	0.990209	0.626881	FALSE	132320	1	0.818975	0.923816	0.104841	0.076184	0.00979145	0.0579478	0.170848	0.269024	0.261484	0.181025	FALSE
VTS1	VTS1_168	VTS1_Protein VTS1_168	SPNNILGIPSQSGSIPLPQS[Ph]R	168	SPNNILGIPSQSGSIPLPQSR	[20] Phospho (ST)	sp|Q08831|VTS1_YEAST	Protein VTS1 OS=Saccharomyces cerevisiae (strain ATCC 204508 / S288c) OX=559292 GN=VTS1 PE=1 SV=1	ILGIPSQSGSIPLPQSRQSQQQSQSQKNDPN	n	n	n	n	n	n	n	n	n	8249.15	4583.14	6898.32	4881.67	20257.9	17679.2	526.434	1397.48	896.525	410.256	1225.56	1513.07	876.241	1755.75	1991.76	2499.31	1327.41	4921.3	4101.65	8281.11	6213.86	9303.82	8933.54	16187	14431.5	15474.2	25060	22197.2	22108.2	0.00672822	TRUE	FALSE	0.000160228	8.43453	3.07631	FALSE	FALSE	8.77434	4.87492	7.33751	5.19246	21.5476	18.8047	0.559949	1.48645	0.953602	0.436375	1.30359	1.6094	0.932027	1.86753	2.11857	2.65843	1.41192	5.23461	4.36279	8.80833	6.60947	9.89615	9.5023	17.2175	15.3503	16.4594	26.6554	23.6104	23.5158	6153.07	18968.6	940.145	817.908	1194.66	1873.75	1913.36	4511.48	7247.48	9118.68	15364.2	23121.8	6.54481	20.1762	1	0.869981	1.27071	1.99305	2.03518	4.7987	7.7089	9.69923	16.3424	24.5939	FALSE	8075.26	1	20.1762	6.54481	-13.6314	-5.54481	-15.3424	1.37144	2.29415	1.19116	0.810664	-19.1762	TRUE
PSP2	PSP2_308	PSP2_Protein PSP2_308	KQTPTEEESHSAT[Ph]PTPKPLSYSEVVER	308	KQTPTEEESHSATPTPKPLSYSEVVER	[13] Phospho (ST)	sp|P50109|PSP2_YEAST	Protein PSP2 OS=Saccharomyces cerevisiae (strain ATCC 204508 / S288c) OX=559292 GN=PSP2 PE=1 SV=2	ILKKQTPTEEESHSATPTPKPLSYSEVVERS	n	n	n	n	n	n	n	n	n	79705.8	38537.7	43738.8	43464.9	72958.8	74999.6	29621.5	51388.6	53697.9	33295.5	29394.9	51702.9	31492.6	47748.1	45319.7	49739.6	60673.6	48723.9	41268.4	44905.4	83804.3	62978.1	65665.6	128583	79729.2	84325.7	24045.9	35705.7	20800	0.619935	FALSE	FALSE	0.0583051	2.14685	1.10222	FALSE	FALSE	1.77508	0.858249	0.974079	0.96798	1.62482	1.67027	0.659683	1.14444	1.19587	0.741503	0.654636	1.15144	0.701352	1.06337	1.00929	1.10772	1.35122	1.0851	0.919064	1.00006	1.86635	1.40255	1.4624	2.86359	1.7756	1.87797	0.535511	0.795181	0.463225	51361.8	73979.2	44902.7	31345.2	41597.7	46533.9	55206.6	44996.2	64354.9	64321.9	97546	26850.6	1.14385	1.64755	1	0.69807	0.926398	1.03633	1.22947	1.00208	1.43321	1.43247	2.17239	0.597972	FALSE	53724.7	1	1.64755	1.14385	-0.503699	-0.143847	-1.17239	0.0227252	0.234812	0.382892	0.51767	-0.647545	TRUE
EFR3	EFR3_570	EFR3_Protein EFR3_570	DNQISTSDLLS[Ph]DSQVR	570	DNQISTSDLLSDSQVR	[11] Phospho (ST)	sp|Q03653|EFR3_YEAST	Protein EFR3 OS=Saccharomyces cerevisiae (strain ATCC 204508 / S288c) OX=559292 GN=EFR3 PE=1 SV=1	ILLSRDNQISTSDLLSDSQVRTTPLEYKNVP	n	n	n	n	n	n	n	n	n	5857.41	8132.99	6192.27	4578.95	10807.1	11235.4	4651.72	5217.44	9331.3	6267.87	7046.85	8376.93	8486.46	7314.63	12099.4	13029.6	12244.5	12399.7	10017.5	14124.4	9856.27	14480.1	19859.1	5436.47	8505.34	9776.83	10038	10642.6	12351.6	0.906769	FALSE	FALSE	0.485437	1.20352	0.267256	FALSE	FALSE	0.915198	1.27075	0.967519	0.715443	1.68856	1.75549	0.726813	0.815206	1.45798	0.97933	1.10104	1.30886	1.32598	1.14288	1.89048	2.03582	1.91316	1.9374	1.5652	2.20689	1.54001	2.26246	3.10291	0.849427	1.32893	1.52759	1.5684	1.66286	1.9299	6190.4	11021.2	6400.15	6657.36	8431.69	9707.01	12637	11208.6	11990.4	17169.6	7906.21	11010.7	0.967227	1.72203	1	1.04019	1.31742	1.51668	1.97449	1.7513	1.87345	2.68269	1.23532	1.72038	FALSE	9598.57	1	1.72203	0.967227	-0.7548	0.0327727	-0.235316	0.0334636	0.148292	0.345237	0.431695	0.0327727	TRUE
NUM1	NUM1_2355	NUM1_Nuclear migration protein NUM1_2355	DDNIMSQNEAVYGDDISDS[Ph]FVDESQEIKNDVDIIK	2355	DDNIMSQNEAVYGDDISDSFVDESQEIKNDVDIIK	[19] Phospho (ST)	sp|Q00402|NUM1_YEAST	Nuclear migration protein NUM1 OS=Saccharomyces cerevisiae (strain ATCC 204508 / S288c) OX=559292 GN=NUM1 PE=1 SV=2	IMSQNEAVYGDDISDSFVDESQEIKNDVDII	n	n	n	n	n	n	n	n	n	41529.9	177828	124179	102051	129374	135669	139085	136954	86761.9	179038	151878	54431	126584	158208	66726.5	126658	85271.6	130588	139366	103233	112418	122881	93116.3	71748.9	87254.3	41846.9	53801.6	84114.4	115334	0.784867	FALSE	FALSE	0.0711818	0.557269	-0.843553	FALSE	FALSE	0.34341	1.47046	1.02684	0.843859	1.06979	1.12184	1.15009	1.13247	0.717433	1.48046	1.25588	0.450089	1.04672	1.30822	0.55176	1.04734	0.70511	1.07983	1.15241	0.853629	0.929586	1.0161	0.769977	0.59329	0.721504	0.346031	0.444884	0.695541	0.953695	111397	132521	120934	165458	90507.7	112467	105965	134977	107826	107999	66950	84416.7	0.921141	1.09582	1	1.36817	0.748406	0.92999	0.876223	1.11612	0.891608	0.89304	0.553609	0.69804	FALSE	109584	1	1.09582	0.921141	-0.174674	0.0788587	0.446391	0.0260252	0.25924	0.37459	0.251566	0.0788587	TRUE
NAP1	NAP1_69	NAP1_Nucleosome assembly protein_69	IGTINEEDILANQPLLLQS[Ph]IQDRLGSLVGQDSGYVGGLPK o IGTINEEDILANQPLLLQS[Ph]IQDR	69	IGTINEEDILANQPLLLQSIQDR	[19] Phospho (ST)	sp|P25293|NAP1_YEAST	Nucleosome assembly protein OS=Saccharomyces cerevisiae (strain ATCC 204508 / S288c) OX=559292 GN=NAP1 PE=1 SV=2	INEEDILANQPLLLQSIQDRLGSLVGQDSGY	n	n	n	n	n	n	n	n	n	32323.8	69525	67627.1	29257.2	77879.7	97457.7	117422	144805	85543.1	142347	113800	102626	93446	219534	105243	116033	126329	146690	174004	185783	135516	176964	147892	169719	243416	187149	92958.8	99952.8	100607	0.0366996	FALSE	FALSE	0.0433449	1.71988	0.782309	FALSE	FALSE	0.278837	0.599749	0.583377	0.252384	0.671819	0.840707	1.01293	1.24915	0.737927	1.22794	0.981679	0.885288	0.8061	1.89378	0.90787	1.00094	1.08976	1.26541	1.50103	1.60264	1.16902	1.52656	1.27577	1.46406	2.0998	1.61442	0.801898	0.862231	0.867878	49683.3	87668.7	115924	128073	98035.8	162389	121181	160347	160650	162428	200095	97839.7	0.428587	0.756263	1	1.10481	0.845694	1.40083	1.04535	1.38322	1.38583	1.40116	1.72609	0.844002	FALSE	124202	1	0.756263	0.428587	-0.327676	0.571413	-0.726091	0.0844439	0.178752	0.242026	0.339546	0.571413	TRUE
SCY_4679	SCY_4679_222	SCY_4679_Uncharacterized vacuolar membrane protein SCY_4679_222	RIDDANIS[Ph]TFNENHTNSTENRDR	222	RIDDANISTFNENHTNSTENRDR	[8] Phospho (ST)	sp|A6ZRW8|YNL5_YEAS7	Uncharacterized vacuolar membrane protein SCY_4679 OS=Saccharomyces cerevisiae (strain YJM789) OX=307796 GN=SCY_4679 PE=3 SV=1	INEPLEERRIDDANISTFNENHTNSTENRDR	n	n	n	n	n	n	n	n	n	145752	57376.3	86049.4	70346.8	79800.6	80370.9	66444.7	76186	72349.2	64213.5	73542.9	82505.5	63343.5	89859.8	70941.2	77599.4	102286	77050	62485.4	68103.9	92605.4	74243.7	61738.9	124147	105624	102781	30805.2	35649.8	25846.8	0.421328	FALSE	FALSE	0.0164352	1.53937	0.62234	FALSE	FALSE	2.03394	0.800675	1.2008	0.981675	1.1136	1.12156	0.927222	1.06316	1.00962	0.896087	1.02628	1.15135	0.883946	1.25398	0.98997	1.08288	1.42738	1.07522	0.871971	0.950376	1.29229	1.03606	0.861553	1.73245	1.47396	1.43428	0.42988	0.497485	0.360686	89881.2	80085.7	71660	68878.2	72924.5	80400.5	89942.8	69767.7	80354.7	67991.3	110851	30767.2	1.25427	1.11758	1	0.961181	1.01765	1.12197	1.25513	0.973594	1.12133	0.948804	1.5469	0.42935	FALSE	76553.4	1	1.11758	1.25427	0.136694	-0.254273	-0.546897	0.00397917	0.276438	0.311994	0.133016	-0.254273	FALSE
DCP2	DCP2_960	DCP2_mRNA-decapping enzyme subunit 2_960	SNGTSGS[Ph]NELLSILHR	960	SNGTSGSNELLSILHR	[7] Phospho (ST)	sp|A6ZRW5|DCP2_YEAS7	mRNA-decapping enzyme subunit 2 OS=Saccharomyces cerevisiae (strain YJM789) OX=307796 GN=DCP2 PE=3 SV=1	INEPNFDVRSNGTSGSNELLSILHRKXXXXX	n	n	n	n	n	n	n	n	n	9615.24	12456.6	8777.16	7660.89	9854.44	9173.8	8751.09	6818.55	5421.28	6759.85	6697.33	5638.1	6086.32	6309.51	7258.05	8204.68	6839.42	6995.61	6900.04	7195.27	6463.35	7043.47	6477.69	8289.6	5766.39	4973.17	2071.33	1393.65	1010.59	0.121809	FALSE	FALSE	0.662533	0.918229	-0.123074	FALSE	FALSE	1.3742	1.78029	1.25442	1.09489	1.40839	1.31111	1.2507	0.9745	0.774803	0.966111	0.957175	0.805792	0.869851	0.901748	1.03731	1.1726	0.977482	0.999805	0.986146	1.02834	0.923736	1.00665	0.925785	1.18474	0.824126	0.710761	0.296033	0.199179	0.144432	9627.48	9514.12	6996.97	6728.59	5862.21	6783.78	7522.05	6947.82	6829.31	6760.58	6343.05	1491.86	1.37595	1.35975	1	0.961643	0.837821	0.96953	1.07504	0.992975	0.976038	0.966216	0.906543	0.213215	FALSE	6789.74	1	1.35975	1.37595	0.0162009	-0.375949	0.0934573	0.0486381	0.195056	0.284387	0.280866	-0.375949	FALSE
FHL1	FHL1_165	FHL1_Pre-rRNA-processing protein FHL1_165	EDINIEPVNPDEDEREKT[Ph]QDNTAAVK	165	EDINIEPVNPDEDEREKTQDNTAAVK	[18] Phospho (ST)	sp|P39521|FHL1_YEAST	Pre-rRNA-processing protein FHL1 OS=Saccharomyces cerevisiae (strain ATCC 204508 / S288c) OX=559292 GN=FHL1 PE=1 SV=1	INIEPVNPDEDEREKTQDNTAAVKTEGIRNS	n	n	n	n	n	n	n	n	n	152496	144170	147335	122550	140130	145680	124141	95706.8	117298	115565	132046	117689	111296	125223	118972	119450	137897	141583	125009	133379	144352	123229	129390	129791	159203	142401	18835.6	11460.6	10570.4	0.0522274	FALSE	FALSE	0.0600488	1.27708	0.352851	FALSE	FALSE	1.35694	1.28286	1.31102	1.09048	1.2469	1.29629	1.10464	0.851619	1.04374	1.02832	1.17497	1.04722	0.990339	1.11426	1.05864	1.06289	1.22703	1.25984	1.11236	1.18683	1.28448	1.09651	1.15134	1.1549	1.41663	1.26711	0.167603	0.101979	0.0940575	141638	142905	112382	123805	114493	122098	128673	133296	138866	126310	143798	13622.2	1.26032	1.2716	1	1.10165	1.01878	1.08645	1.14496	1.1861	1.23566	1.12393	1.27955	0.121213	FALSE	118512	1	1.2716	1.26032	-0.0112754	-0.260323	-0.279548	0.0246943	0.0833311	0.134881	0.152052	-0.271598	FALSE
NST1	NST1_266	NST1_Stress response protein NST1_266	TSSEISANFNSVS[Ph]DEELQQK	266	TSSEISANFNSVSDEELQQK	[13] Phospho (ST)	sp|A6ZRZ0|NST1_YEAS7	Stress response protein NST1 OS=Saccharomyces cerevisiae (strain YJM789) OX=307796 GN=NST1 PE=3 SV=1	INKTSSEISANFNSVSDEELQQKYSNFTKTF	n	n	n	n	n	n	n	n	n	198536	172082	179451	187547	156035	181538	152117	179757	156142	165052	148542	189223	181068	128227	165261	170681	195822	149497	163556	147933	180349	141928	213383	220057	147705	169784	168382	185519	231450	0.109589	FALSE	FALSE	0.532567	1.10087	0.138647	FALSE	FALSE	1.22047	1.05785	1.10314	1.15292	0.959202	1.11598	0.935115	1.10503	0.959858	1.01463	0.913138	1.16321	1.11309	0.788255	1.01591	1.04923	1.20378	0.91901	1.00543	0.909391	1.10867	0.872479	1.31174	1.35277	0.907991	1.04372	1.0351	1.14045	1.4228	184404	168787	162672	156797	185146	146744	183251	156527	164141	177656	179182	195117	1.13359	1.03759	1	0.963883	1.13815	0.902085	1.12651	0.962222	1.00903	1.09211	1.10149	1.19945	FALSE	173332	1	1.03759	1.13359	0.0960048	-0.133594	-0.101492	0.0783876	0.113251	0.087861	0.184602	-0.133594	FALSE
YDR444W	YDR444W_507	YDR444W_Putative lipase YDR444W_507	RGQTNEANSDS[Ph]DNEQGVFLDGQK	507	RGQTNEANSDSDNEQGVFLDGQK	[11] Phospho (ST)	sp|Q04093|YD444_YEAST	Putative lipase YDR444W OS=Saccharomyces cerevisiae (strain ATCC 204508 / S288c) OX=559292 GN=YDR444W PE=1 SV=1	INKYKRGQTNEANSDSDNEQGVFLDGQKFEP	n	n	n	n	n	n	n	n	n	130616	84167.6	110264	85417.3	89054.7	89320	97708.1	94383.4	110681	93930.5	96008.5	121460	94572.9	112972	130701	136682	162238	83563.6	83822.6	99235.6	107089	87849.7	84353.4	43545.1	153056	84922	98687.8	87599.2	86759	0.895946	FALSE	FALSE	0.845981	0.930506	-0.103913	FALSE	FALSE	1.2942	0.833969	1.09255	0.846351	0.882393	0.885021	0.968134	0.935191	1.09667	0.930704	0.951294	1.20348	0.937069	1.11937	1.29504	1.35431	1.60753	0.827984	0.830551	0.983269	1.06108	0.870452	0.83581	0.431464	1.51654	0.841444	0.977842	0.86797	0.859646	102616	89187.4	100924	94969.5	108016	121836	149460	83693.1	103162	86101.5	93841	91015.3	1.01677	0.883707	1	0.940999	1.07027	1.20721	1.48092	0.829268	1.02217	0.853131	0.929817	0.901819	FALSE	101402	1	0.883707	1.01677	0.133061	-0.0167681	0.0701826	0.00131429	0.111303	0.159253	0.365601	-0.0167681	TRUE
RSC2	RSC2_243	RSC2_Chromatin structure-remodeling complex subunit RSC2_243	STT[Ph]PSHSGTPQPLGPR	243	STTPSHSGTPQPLGPR	[3] Phospho (ST)	sp|Q06488|RSC2_YEAST	Chromatin structure-remodeling complex subunit RSC2 OS=Saccharomyces cerevisiae (strain ATCC 204508 / S288c) OX=559292 GN=RSC2 PE=1 SV=1	INPYTRKPLRDNRSTTPSHSGTPQPLGPRHR	n	n	n	n	n	n	n	n	n	2485.76	2084.88	1527.49	2664.42	43654.4	286.835	718.526	172.305	40.9057	695.07	1713.52	92.5246	1736.05	77.4739	681.177	107.363	221.281	2546.51	2582.34	107.731	59.7198	519.641	639.06	123.661	67.7016	319.435	133.779	181.985	356.965	0.00221719	TRUE	FALSE	0.578259	0.892938	-0.163368	FALSE	FALSE	8.00363	6.71287	4.91822	8.57887	140.558	0.92355	2.3135	0.554787	0.131708	2.23798	5.51717	0.29791	5.58974	0.24945	2.19325	0.345687	0.712478	8.19924	8.3146	0.346873	0.192285	1.67314	2.05764	0.398164	0.217985	1.02852	0.430741	0.585953	1.14935	2190.64	21970.6	310.579	1204.29	914.289	379.325	164.322	2564.43	83.7255	579.351	170.266	224.243	7.0534	70.7408	1	3.87758	2.94382	1.22135	0.529082	8.25692	0.269579	1.86539	0.548222	0.722016	FALSE	2296.5	1	70.7408	7.0534	-63.6874	-6.0534	0.451778	69.8172	70.6289	1.47965	0.913727	-69.7408	TRUE
ACM1	ACM1_31	ACM1_APC/C-CDH1 modulator 1_31	GNELRS[Ph]PSK	31	GNELRSPSK	[6] Phospho (ST)	sp|Q08981|ACM1_YEAST	APC/C-CDH1 modulator 1 OS=Saccharomyces cerevisiae (strain ATCC 204508 / S288c) OX=559292 GN=ACM1 PE=1 SV=1	INQKPRAVVKGNELRSPSKRRSQIDTDYALR	n	n	n	n	n	n	n	n	n	4005.09	0	0	31.0558	204.14	90.8703	95.72	8101.2	177.252	3616.6	53.2823	955.783	0	7105.52	5044.35	6481.76	936.283	0	0	23.639	83.9629	1301.69	461.979	5521.93	4749.34	30.8455	131.687	78.7626	0	0.581098	FALSE	FALSE	0.850413	1.1695	0.225895	FALSE	FALSE	1.4348	0	0	0.0111256	0.073132	0.0325538	0.0342912	2.90221	0.0634994	1.29563	0.0190881	0.342404	0	2.54551	1.80711	2.32206	0.335418	0	0	0.00846853	0.0300792	0.466322	0.165501	1.9782	1.70142	0.0110502	0.0471762	0.0282163	0	1009.04	147.505	2791.39	1834.94	477.891	6074.93	3709.02	0	53.8009	881.832	3434.04	70.15	0.361482	0.0528429	1	0.657357	0.171202	2.17631	1.32874	0	0.0192739	0.315911	1.23023	0.0251308	FALSE	1699.41	1	0.0528429	0.361482	0.308639	0.638518	-0.230225	0.0202891	0.378072	1.30892	1.56594	0.947157	TRUE
NOP53	NOP53_369	NOP53_Ribosome biogenesis protein NOP53_369	DLEEVINSEETEILSAIESDS[Ph]NK	369	DLEEVINSEETEILSAIESDSNK	[21] Phospho (ST)	sp|Q12080|NOP53_YEAST	Ribosome biogenesis protein NOP53 OS=Saccharomyces cerevisiae (strain ATCC 204508 / S288c) OX=559292 GN=NOP53 PE=1 SV=1	INSEETEILSAIESDSNKVKKSKKNKKHKLG	n	n	n	n	n	n	n	n	n	574.989	44.9665	185.224	49.5515	66.1218	263.562	48.3779	0	0	0	44.0271	546.534	59.2063	85.6898	0	0	0	38.7742	75.9351	134.935	0	0	40.4657	11162.2	54.1	170.987	552.042	281.881	187.982	0.211428	TRUE	FALSE	0.412721	4.71966	2.23868	FALSE	FALSE	35.6561	2.78845	11.4861	3.07278	4.10033	16.3439	3	0	0	0	2.7302	33.8915	3.67149	5.31378	0	0	0	2.40446	4.70887	8.36757	0	0	2.50935	692.19	3.35484	10.6032	34.2331	17.4799	11.6571	213.683	164.842	16.126	22.0136	302.87	42.8449	0	57.3546	67.4676	20.2328	3795.77	340.635	13.2508	10.2221	1	1.3651	18.7815	2.65689	0	3.55666	4.18379	1.25467	235.383	21.1234	FALSE	505.779	1	10.2221	13.2508	3.02872	-12.2508	-234.383	6.1218	13.8579	8.73608	229.413	-12.2508	TRUE
ROX1	ROX1_366	ROX1_Repressor ROX1_366	TSLVS[Ph]PK	366	TSLVSPK	[5] Phospho (ST)	sp|P25042|ROX1_YEAST	Repressor ROX1 OS=Saccharomyces cerevisiae (strain ATCC 204508 / S288c) OX=559292 GN=ROX1 PE=1 SV=1	INSSNTEVTAKTSLVSPKXXXXXXXXXXXXX	n	n	n	n	n	n	n	n	n	111406	79788	68704.5	85476.4	69391.6	73560.2	38487.6	51946.2	42902	49360.7	60408.2	73225.1	65992.5	72906.5	74292	100338	113561	99325.8	100437	108164	100716	106286	108976	114654	78503.5	73569.9	92280.1	101658	98827.5	0.0129952	FALSE	FALSE	0.0646709	1.9784	0.984336	FALSE	FALSE	2.50659	1.7952	1.54582	1.92318	1.56128	1.65507	0.865956	1.16877	0.965277	1.1106	1.35916	1.64753	1.4848	1.64036	1.67154	2.25755	2.55507	2.23479	2.25978	2.43363	2.26606	2.39138	2.45191	2.57966	1.7663	1.65529	2.07626	2.28727	2.22358	86343.7	71475.9	44445.3	54884.5	69608.8	73599.2	106949	99881.2	104440	107631	88909.1	97588.7	1.9427	1.60818	1	1.23488	1.56617	1.65595	2.40631	2.24728	2.34985	2.42165	2.00042	2.1957	FALSE	83280.8	1	1.60818	1.9427	0.334518	-0.942696	-1.00042	0.0468962	0.250534	0.292759	0.380512	-0.942696	TRUE
DIG2	DIG2_225	DIG2_Down-regulator of invasive growth 2_225	LAGRS[Ph]PHLEDLTSRK	225	LAGRSPHLEDLTSRK	[5] Phospho (ST)	sp|Q03373|DIG2_YEAST	Down-regulator of invasive growth 2 OS=Saccharomyces cerevisiae (strain ATCC 204508 / S288c) OX=559292 GN=DIG2 PE=1 SV=1	IPADYHAKRKKLAGRSPHLEDLTSRKRTFVS	n	n	n	n	n	n	n	n	n	69584.3	69760.7	64664.1	64024.7	1567.33	63419.9	74585.3	101523	99471.1	80044.9	74066.6	109519	88665.8	49158.8	81817.1	71297	101664	82180.9	75387.7	72171.2	104994	71698.7	79986.2	107212	80369.5	63109.6	70520.4	89675.3	72561.7	0.0986133	FALSE	FALSE	0.624126	0.91066	-0.135016	FALSE	FALSE	0.757506	0.759426	0.703944	0.696984	0.0170622	0.6904	0.811947	1.10519	1.08286	0.871382	0.806301	1.19225	0.965231	0.535151	0.890674	0.776151	1.10673	0.894635	0.820683	0.785667	1.14298	0.780523	0.870743	1.16712	0.874916	0.687021	0.767696	0.97622	0.789919	67008.5	32493.6	91859.7	77055.8	99092.7	65487.9	86480.5	78784.3	88582.5	75842.5	83563.6	77585.8	0.729465	0.353731	1	0.838842	1.07874	0.712912	0.941441	0.857659	0.964324	0.825633	0.909687	0.844612	FALSE	77058.6	1	0.353731	0.729465	0.375734	0.270535	0.0903128	0.336669	0.353477	0.111056	0.233927	0.646269	TRUE
SUI3	SUI3_40	SUI3_Eukaryotic translation initiation factor 2 subunit beta_40	VIPDDFDAAVNGKENGS[Ph]GDDLFAGLK o ENGS[Ph]GDDLFAGLKK o ENGS[Ph]GDDLFAGLK	40	ENGSGDDLFAGLK	[4] Phospho (ST) o [17] Phospho (ST)	sp|P09064|IF2B_YEAST	Eukaryotic translation initiation factor 2 subunit beta OS=Saccharomyces cerevisiae (strain ATCC 204508 / S288c) OX=559292 GN=SUI3 PE=1 SV=2	IPDDFDAAVNGKENGSGDDLFAGLKKKKKKS	n	n	n	n	n	n	n	n	n	568715	518615	493576	487959	466137	569682	461162	432590	437369	496567	456105	530069	420284	481047	446044	533496	522826	497213	491720	503825	492355	511454	554520	498917	518047	483376	359268	400990	370397	0.0209128	FALSE	FALSE	0.0139249	1.12684	0.172281	FALSE	FALSE	1.28174	1.16882	1.11239	1.09973	1.05055	1.28391	1.03934	0.974945	0.985715	1.11913	1.02794	1.19464	0.94721	1.08415	1.00527	1.20236	1.17831	1.12059	1.10821	1.13549	1.10964	1.15268	1.24974	1.12443	1.16754	1.0894	0.809696	0.903727	0.834778	517216	517910	443707	476336	475177	463545	528161	494467	498090	532987	500113	376885	1.16567	1.16723	1	1.07354	1.07092	1.04471	1.19034	1.1144	1.12256	1.20121	1.12712	0.8494	FALSE	482908	1	1.16723	1.16567	-0.00156202	-0.165671	-0.127125	0.116681	0.158181	0.0614146	0.0425112	-0.167233	FALSE
MLH1	MLH1_713	MLH1_DNA mismatch repair protein MLH1_713	VDTSDASLS[Ph]EDEK	713	VDTSDASLSEDEK	[9] Phospho (ST)	sp|P38920|MLH1_YEAST	DNA mismatch repair protein MLH1 OS=Saccharomyces cerevisiae (strain ATCC 204508 / S288c) OX=559292 GN=MLH1 PE=1 SV=2	IPDMVPKVDTSDASLSEDEKAQFINRKEHIS	n	n	n	n	n	n	n	n	n	2491.33	1078.88	1860.28	2747.32	1390.36	892.307	435.027	928.131	1368.39	1060.07	2092.09	2579.82	2402.94	608.089	832.655	2898	442.509	1312.68	2174.09	1361.18	2130.51	2848.12	1870.91	260.153	2059.89	1946.39	1483.15	1839.96	1312.33	0.057263	FALSE	FALSE	0.486682	1.2678	0.342323	FALSE	FALSE	2.73617	1.18491	2.04311	3.01732	1.527	0.980002	0.477781	1.01935	1.50287	1.16425	2.2977	2.83336	2.6391	0.667851	0.914487	3.18281	0.485998	1.44169	2.38775	1.49496	2.3399	3.12803	2.05478	0.28572	2.26233	2.13768	1.62892	2.02079	1.4413	2044.45	1141.33	910.516	1576.08	2491.38	720.372	1670.25	1743.38	1745.85	2359.52	1422.15	1545.15	2.24538	1.2535	1	1.73097	2.73623	0.791169	1.83441	1.91472	1.91743	2.59141	1.56191	1.697	FALSE	1610.61	1	1.2535	2.24538	0.991876	-1.24538	-0.561911	0.273499	0.681981	0.704558	0.935186	-1.24538	TRUE
MTC5	MTC5_759	MTC5_Maintenance of telomere capping protein 5_759	AFSSVHS[Ph]ESGK	759	AFSSVHSESGK	[7] Phospho (ST)	sp|Q03897|WDR59_YEAST	Maintenance of telomere capping protein 5 OS=Saccharomyces cerevisiae (strain ATCC 204508 / S288c) OX=559292 GN=MTC5 PE=1 SV=1	IPILRGNFKAFSSVHSESGKTVESTKKNKNL	n	n	n	n	n	n	n	n	n	50275.7	4067.94	1445.78	2776.68	41965.1	7135.48	9144.05	35746.1	40947.4	30978.6	13321.7	32000.1	4612.79	38058.9	45722.6	35750	46169.1	936.304	4981.21	3966.91	41926	3053.73	10699.9	48962	2439.98	30931.9	28264.4	4081.43	810.523	0.407026	FALSE	FALSE	0.948046	0.960561	-0.0580504	FALSE	FALSE	1.75712	0.142173	0.0505296	0.0970442	1.46667	0.249383	0.319582	1.24932	1.4311	1.0827	0.465591	1.1184	0.161216	1.33015	1.59799	1.24945	1.6136	0.0327236	0.174092	0.138642	1.4653	0.106727	0.37396	1.71121	0.0852768	1.08106	0.987834	0.142645	0.0283276	14641.5	24550.3	28612.5	22150.2	18306.5	41890.8	40959.6	2958.76	22946.4	6876.83	27444.6	11052.1	0.511718	0.858026	1	0.774143	0.639807	1.46407	1.43153	0.103408	0.801973	0.240344	0.959183	0.386269	FALSE	21419.7	1	0.858026	0.511718	-0.346309	0.488282	0.0408171	0.608643	1.0242	0.759789	0.817538	0.488282	TRUE
SSZ1	SSZ1_480	SSZ1_Ribosome-associated complex subunit SSZ1_480	TLEPIPKEENAEEDDESEWS[Ph]DDEPEVVREK o TLEPIPKEENAEEDDESEWS[Ph]DDEPEVVR o EENAEEDDESEWS[Ph]DDEPEVVREK o EENAEEDDESEWS[Ph]DDEPEVVR	480	TLEPIPKEENAEEDDESEWSDDEPEVVREK	[20] Phospho (ST) o [13] Phospho (ST)	sp|P38788|SSZ1_YEAST	Ribosome-associated complex subunit SSZ1 OS=Saccharomyces cerevisiae (strain ATCC 204508 / S288c) OX=559292 GN=SSZ1 PE=1 SV=2	IPKEENAEEDDESEWSDDEPEVVREKLYTLG	n	n	n	n	n	n	n	n	n	1.16549e+06	1.4658e+06	1.41307e+06	1.62257e+06	1.11177e+06	1.23885e+06	1.43252e+06	1.47937e+06	1.68046e+06	1.43745e+06	1.58042e+06	1.55206e+06	1.58973e+06	1.50466e+06	1.37997e+06	1.56658e+06	1.59271e+06	1.45345e+06	1.45175e+06	1.40092e+06	1.25658e+06	1.3036e+06	1.43534e+06	413236	1.16016e+06	1.30604e+06	1.61426e+06	1.96253e+06	2.11888e+06	0.391201	FALSE	FALSE	0.167804	0.627248	-0.672891	FALSE	FALSE	0.761367	0.957549	0.923103	1.05996	0.726277	0.809292	0.93581	0.966415	1.09778	0.939026	1.03242	1.0139	1.03851	0.982933	0.901482	1.02338	1.04046	0.949479	0.948371	0.915166	0.820874	0.85159	0.937648	0.269951	0.757883	0.853181	1.05453	1.28204	1.38418	1.41673e+06	1.17531e+06	1.53078e+06	1.50893e+06	1.5709e+06	1.44232e+06	1.57965e+06	1.4526e+06	1.32875e+06	1.36947e+06	959810	1.89856e+06	0.925495	0.767785	1	0.985725	1.0262	0.942208	1.03192	0.948925	0.86802	0.894619	0.627005	1.24025	FALSE	1.43759e+06	1	0.767785	0.925495	0.15771	0.0745054	0.372995	0.0415072	0.103456	0.111628	0.230314	0.232215	FALSE
RGC1	RGC1_969	RGC1_Regulator of the glycerol channel 1_969	RGSDLS[Ph]PFEMESPLFEENR	969	RGSDLSPFEMESPLFEENR	[6] Phospho (ST)	sp|Q06108|RGC1_YEAST	Regulator of the glycerol channel 1 OS=Saccharomyces cerevisiae (strain ATCC 204508 / S288c) OX=559292 GN=RGC1 PE=1 SV=1	IPLNCNSEARRGSDLSPFEMESPLFEENRTQ	n	n	n	n	n	n	n	n	n	2168.3	5930.47	7463.1	5736.89	7852.42	10506.1	746.726	583.721	1077.26	1499.99	392.875	697.721	2398.87	3559.96	1635.21	252.166	1736.65	9972.93	8542.07	12456.2	10524.9	12806	9003.5	4629.49	1452.35	551.926	4545.66	15104	12856.8	0.0263143	TRUE	FALSE	0.372652	1.78149	0.833083	FALSE	FALSE	2.7017	7.38937	9.29902	7.14816	9.78411	13.0906	0.93042	0.727316	1.34226	1.86899	0.489522	0.86936	2.989	4.43571	2.03747	0.314199	2.16387	12.4263	10.6434	15.5205	13.114	15.9562	11.2184	5.76834	1.80963	0.687699	5.66389	18.8195	16.0196	5324.69	9179.27	802.569	946.434	1548.3	2597.58	994.409	9257.5	11490.6	10904.7	2211.25	10835.5	6.63456	11.4374	1	1.17926	1.92918	3.23659	1.23903	11.5348	14.3172	13.5873	2.75522	13.501	FALSE	5402.9	1	11.4374	6.63456	-4.8028	-5.63456	-1.75522	1.65325	3.04968	1.57733	1.72187	-10.4374	TRUE
SNX41	SNX41_188	SNX41_Sorting nexin-41_188	YIWS[Ph]PINAANDSK	188	YIWSPINAANDSK	[4] Phospho (ST)	sp|Q04053|SNX41_YEAST	Sorting nexin-41 OS=Saccharomyces cerevisiae (strain ATCC 204508 / S288c) OX=559292 GN=SNX41 PE=1 SV=1	IPPIPSKHSLLKYIWSPINAANDSKIISTRK	n	n	n	n	n	n	n	n	n	18028.7	21567.4	21516.8	20341	15890.5	19645.5	19390.8	15799.6	18335.5	18129.4	17548.4	12828.7	18872.8	18844.2	16266.5	17900.5	17279.6	21876.6	16986.1	18836.5	22813.7	19387	19319.5	18690.9	17205.3	21793.8	20244.2	29912.4	28109.3	0.132693	FALSE	FALSE	0.467527	1.07367	0.102547	FALSE	FALSE	1.01047	1.2088	1.20596	1.14006	0.890623	1.10108	1.08681	0.885531	1.02766	1.01611	0.983547	0.719017	1.05777	1.05617	0.911698	1.00328	0.968482	1.22613	0.952028	1.05574	1.27866	1.0866	1.08281	1.04758	0.964315	1.22149	1.13464	1.67652	1.57546	20363.5	17768	17842	17838.9	15850.7	17555.3	17590.1	19431.3	20825.1	19353.3	19230	26088.6	1.14132	0.995853	1	0.999828	0.888395	0.983935	0.985882	1.08908	1.1672	1.08471	1.0778	1.4622	FALSE	19426.2	1	0.995853	1.14132	0.145472	-0.141325	-0.0777959	0.10523	0.151649	0.106146	0.135489	-0.141325	FALSE
SOK1	SOK1_193	SOK1_Protein SOK1_193	NIYTNINNPSPS[Ph]PPPSSK	193	NIYTNINNPSPSPPPSSK	[12] Phospho (ST)	sp|P40317|SOK1_YEAST	Protein SOK1 OS=Saccharomyces cerevisiae (strain ATCC 204508 / S288c) OX=559292 GN=SOK1 PE=1 SV=2	IPPKNIYTNINNPSPSPPPSSKQPPSASAPQ	n	n	n	n	n	n	n	n	n	300198	256439	260433	277245	294465	334363	141444	159104	171292	168914	195890	181071	203985	169075	184394	204425	245843	231827	250249	233317	275383	260347	293816	382036	258257	284730	480818	459049	444566	0.00031867	FALSE	FALSE	0.0505021	1.95439	0.96672	FALSE	FALSE	1.90868	1.63046	1.65586	1.76275	1.87223	2.12591	0.899315	1.0116	1.08909	1.07397	1.24549	1.15127	1.29695	1.075	1.17239	1.29975	1.56309	1.47398	1.5911	1.48345	1.75091	1.65531	1.8681	2.42902	1.64202	1.81034	3.05708	2.91867	2.82659	273579	314414	157280	182402	192528	176735	225134	241038	254350	277081	308341	461478	1.73944	1.99907	1	1.15973	1.22411	1.12369	1.43142	1.53254	1.61718	1.76171	1.96046	2.93411	FALSE	262172	1	1.99907	1.73944	-0.259633	-0.739437	-0.96046	0.126838	0.190116	0.118366	0.294353	-0.999071	FALSE
IML2	IML2_380	IML2_Inclusion body clearance protein IML2_380	SRT[Ph]NDSSLLPGYMDSATLLHPGK	380	SRTNDSSLLPGYMDSATLLHPGK	[3] Phospho (ST)	sp|A6ZPP2|IML2_YEAS7	Inclusion body clearance protein IML2 OS=Saccharomyces cerevisiae (strain YJM789) OX=307796 GN=IML2 PE=3 SV=1	IPPNDNGSRALNKSRTNDSSLLPGYMDSATL	n	n	n	n	n	n	n	n	n	41675.4	52115.5	51317.9	43808	38721.6	54169.5	76758.1	87161.9	64594.3	80505.7	82159.8	59221.1	74107.8	74629.3	60812.1	77262.7	81564.1	108611	113788	99028	109922	100075	102876	165677	88174.3	54379	29789.2	49204.7	57549.8	0.0326927	FALSE	FALSE	0.50648	1.34432	0.426879	FALSE	FALSE	0.547126	0.684187	0.673716	0.575124	0.508348	0.711152	1.0077	1.14429	0.848012	1.0569	1.07862	0.777472	0.972908	0.979755	0.798359	1.01433	1.0708	1.42587	1.49384	1.30007	1.44309	1.31381	1.35059	2.17505	1.15758	0.713903	0.391081	0.645973	0.75553	47229.2	46445.5	76171.4	81332.7	66664.5	67720.7	79413.4	111199	104475	101476	102743	45514.6	0.620038	0.60975	1	1.06776	0.87519	0.889057	1.04256	1.45985	1.37158	1.3322	1.34884	0.597528	FALSE	75160.6	1	0.60975	0.620038	0.0102883	0.379962	-0.348843	0.101402	0.135959	0.12017	0.518115	0.39025	TRUE
KIN1	KIN1_595	KIN1_Serine/threonine protein kinase KIN1_595	LAMPEQAHTSPT[Ph]SRK	595	LAMPEQAHTSPTSRK	[12] Phospho (ST)	sp|P13185|KIN1_YEAST	Serine/threonine protein kinase KIN1 OS=Saccharomyces cerevisiae (strain ATCC 204508 / S288c) OX=559292 GN=KIN1 PE=1 SV=3	IPPRLAMPEQAHTSPTSRKSSDNQRREMEYA	n	n	n	n	n	n	n	n	n	252987	163770	181686	155401	148723	167275	189034	166148	194695	178517	183496	105602	172658	82979.1	20446.8	183745	86212	178587	159268	195419	170738	139721	143235	132128	186767	185545	51787.4	104656	106064	0.839402	FALSE	FALSE	0.506143	0.917817	-0.123722	FALSE	FALSE	1.38024	0.893489	0.991234	0.847833	0.811395	0.912611	1.03133	0.906462	1.06221	0.973949	1.00111	0.576138	0.941983	0.452714	0.111553	1.00247	0.470352	0.974329	0.868927	1.06616	0.931505	0.762283	0.781455	0.720858	1.01896	1.01229	0.28254	0.570981	0.57866	188461	157999	183292	181007	139130	51712.9	134978	168927	183079	141478	168147	87502.6	1.0282	0.862003	1	0.987529	0.759061	0.282133	0.73641	0.921628	0.998833	0.771869	0.917369	0.477394	FALSE	151286	1	0.862003	1.0282	0.166196	-0.0281984	0.0826314	0.0506077	0.171705	0.168709	0.145885	-0.0281984	FALSE
RIA1	RIA1_431	RIA1_Ribosome assembly protein 1_431	RIASS[Ph]DELMER	431	RIASSDELMER	[5] Phospho (ST)	sp|P53893|RIA1_YEAST	Ribosome assembly protein 1 OS=Saccharomyces cerevisiae (strain ATCC 204508 / S288c) OX=559292 GN=RIA1 PE=1 SV=1	IPREELPVESKRIASSDELMERSRKAREEAL	n	n	n	n	n	n	n	n	n	13420.9	15671.1	15945.4	23148.1	21729.3	20347.5	14369.1	26755.8	12810.1	13878.8	18920.4	12245.8	16210.5	25597.8	8934.99	19109.2	25583.1	16075.7	14563.1	18428.5	19730.2	12982.7	18571.2	18369.2	19853.8	10074.6	5468.05	6468.59	5040.7	0.861355	FALSE	FALSE	0.745656	0.900986	-0.150423	FALSE	FALSE	0.746505	0.871665	0.886922	1.28755	1.20864	1.13178	0.799246	1.48822	0.712529	0.771974	1.0524	0.681141	0.901671	1.42381	0.496987	1.0629	1.423	0.894173	0.810037	1.02504	1.09745	0.722129	1.03298	1.02174	1.10432	0.560374	0.304147	0.359799	0.280376	17046.4	21038.4	17978.3	16399.6	14228.1	17266.4	22346.1	15319.4	19079.4	15776.9	16099.2	5659.11	0.948162	1.17021	1	0.912187	0.791406	0.9604	1.24295	0.852105	1.06124	0.877553	0.895479	0.314774	FALSE	16217.4	1	1.17021	0.948162	-0.222049	0.0518381	0.104521	0.0384286	0.155851	0.362814	0.414632	0.0518381	TRUE
SIR3	SIR3_454	SIR3_Regulatory protein SIR3_454	IHSMNENPT[Ph]PEK	454	IHSMNENPTPEK	[9] Phospho (ST)	sp|P06701|SIR3_YEAST	Regulatory protein SIR3 OS=Saccharomyces cerevisiae (strain ATCC 204508 / S288c) OX=559292 GN=SIR3 PE=1 SV=6	IPRGNTKIHSMNENPTPEKGNAKMIDFATLS	n	n	n	n	n	n	n	n	n	6510.2	64728.6	86241.3	79185.4	50264.2	113610	63297.5	34613.4	33757.8	40166.1	28492.1	32523.8	74200.6	35948.1	9907.04	30660	4770.07	72207.4	64851.6	62849	36823.1	68886.9	79304.8	52403.2	3909.37	23636.3	11558.3	66904.5	123633	0.494821	FALSE	FALSE	0.377087	0.615948	-0.69912	FALSE	FALSE	0.148331	1.47481	1.96496	1.8042	1.14524	2.58855	1.4422	0.788646	0.769154	0.915162	0.649178	0.741038	1.69062	0.819058	0.225726	0.69857	0.108683	1.64521	1.47761	1.43198	0.838995	1.56955	1.80692	1.19398	0.0890727	0.53854	0.263349	1.52438	2.8169	59166.4	81937.2	43889.6	34329.1	53362.2	22927.6	17715	68529.5	49836.1	74095.9	26649.6	67365.1	1.34807	1.86689	1	0.78217	1.21583	0.522392	0.403627	1.56141	1.13549	1.68823	0.607197	1.53488	FALSE	50201.5	1	1.86689	1.34807	-0.51882	-0.348073	0.392803	0.721651	1.13437	0.63389	0.541972	-0.866894	TRUE
SFI1	SFI1_43	SFI1_Protein SFI1_43	QGQITDST[Ph]ESLIHGGAER	43	QGQITDSTESLIHGGAER	[8] Phospho (ST)	sp|Q12369|SFI1_YEAST	Protein SFI1 OS=Saccharomyces cerevisiae (strain ATCC 204508 / S288c) OX=559292 GN=SFI1 PE=1 SV=1	IPTDVLIKQGQITDSTESLIHGGAERYIVNA	n	n	n	n	n	n	n	n	n	25145.3	13422.7	12787.6	11796.4	11665.3	15102.5	13765.4	15020.2	16656.2	16813.3	22764.9	20951	12659.4	18181.8	15691.6	17645.3	27790.7	14525.6	12222.5	13376.1	10956.2	13951.1	13222	28587.9	16221.7	14316.1	20501.7	16238.5	19676.8	0.854723	FALSE	FALSE	0.415843	1.28248	0.358938	FALSE	FALSE	1.66006	0.886147	0.844219	0.77878	0.770127	0.997045	0.90877	0.991614	1.09962	1.10999	1.50291	1.38316	0.835752	1.20033	1.03594	1.16492	1.8347	0.958959	0.806911	0.883073	0.723313	0.921034	0.8729	1.88733	1.07093	0.945129	1.35349	1.07204	1.29903	15788	13383.9	15147.3	19789.1	16805.2	16936.7	22718	13374	12166.2	13586.6	19708.6	18805.7	1.0423	0.883586	1	1.30645	1.10945	1.11814	1.49981	0.882935	0.803193	0.896967	1.30113	1.24152	FALSE	16608.8	1	0.883586	1.0423	0.158716	-0.0423014	-0.30113	0.113459	0.32056	0.262353	0.350593	-0.0423014	TRUE
SLF1	SLF1_47	SLF1_Protein SLF1_47	SSSPDSNT[Ph]VIPVEELR	47	SSSPDSNTVIPVEELR	[8] Phospho (ST)	sp|Q12034|SLF1_YEAST	Protein SLF1 OS=Saccharomyces cerevisiae (strain ATCC 204508 / S288c) OX=559292 GN=SLF1 PE=1 SV=1	IPTTSPWKSSSPDSNTVIPVEELRDISKTAK	n	n	n	n	n	n	n	n	n	93838	48977.1	55184	60435.3	90062.8	67557.2	51167.2	108715	67257.9	57709.3	63636.4	52543.5	73367.4	81382.1	71144	97925	103946	70814.9	51509.7	70788.3	97877.7	70615.8	82301.5	98771.5	109360	79396	42674.8	27460.7	24687	0.611312	FALSE	FALSE	0.373148	1.26239	0.33616	FALSE	FALSE	1.23938	0.646874	0.728853	0.79821	1.18952	0.892274	0.675801	1.43588	0.888321	0.762206	0.840489	0.693978	0.969013	1.07487	0.939648	1.29336	1.37289	0.9353	0.680323	0.93495	1.29274	0.932671	1.08701	1.30454	1.44439	1.04864	0.563635	0.362692	0.326058	64608.6	78810	75713.5	60672.8	62955.4	76263.1	100936	61162.3	84333	76458.6	95842.5	31607.5	0.85333	1.0409	1	0.801347	0.831496	1.00726	1.33313	0.807812	1.11384	1.00984	1.26586	0.417462	FALSE	71417.5	1	1.0409	0.85333	-0.187567	0.14667	-0.265858	0.148623	0.280972	0.358758	0.34228	0.14667	TRUE
GAC1	GAC1_389	GAC1_Serine/threonine-protein phosphatase 1 regulatory subunit GAC1_389	IPVVVEPASQTDAAM[Ox]S[Ph]PK o IPVVVEPASQTDAAMS[Ph]PK o EKIPVVVEPASQTDAAMS[Ph]PK	389	EKIPVVVEPASQTDAAMSPK	[15] Oxidation (M)|[16] Phospho (ST) o [18] Phospho (ST) o [16] Phospho (ST)	sp|P28006|GAC1_YEAST	Serine/threonine-protein phosphatase 1 regulatory subunit GAC1 OS=Saccharomyces cerevisiae (strain ATCC 204508 / S288c) OX=559292 GN=GAC1 PE=1 SV=2	IPVVVEPASQTDAAMSPKEMKARFVSSNPTL	n	n	n	n	n	n	n	n	n	122058	171135	178125	211013	262752	320721	119014	122327	95838	124322	147193	140664	133209	161527	164823	194585	169404	192796	226474	200737	208071	202582	234970	308472	311664	355067	58542.7	54946.9	68454.2	0.0434341	FALSE	FALSE	0.000931305	2.87555	1.52384	FALSE	FALSE	1.08599	1.52265	1.58484	1.87745	2.3378	2.85357	1.05891	1.08839	0.852704	1.10614	1.30963	1.25154	1.18521	1.43716	1.46648	1.73129	1.50725	1.71537	2.01502	1.78603	1.85128	1.80244	2.09061	2.74458	2.77298	3.15916	0.520874	0.488881	0.609061	170583	291737	112393	135758	136937	163175	181995	209635	204404	218776	325068	60647.9	1.51773	2.59568	1	1.20788	1.21837	1.45182	1.61927	1.8652	1.81865	1.94652	2.89224	0.539605	FALSE	181431	1	2.59568	1.51773	-1.07795	-0.517734	-1.89224	0.257885	0.421268	0.237521	0.207848	-1.59568	TRUE
PKH1	PKH1_516	PKH1_Serine/threonine-protein kinase PKH1_516	ASVSSPS[Ph]ISTTSR	516	ASVSSPSISTTSR	[7] Phospho (ST)	sp|Q03407|PKH1_YEAST	Serine/threonine-protein kinase PKH1 OS=Saccharomyces cerevisiae (strain ATCC 204508 / S288c) OX=559292 GN=PKH1 PE=1 SV=1	IQKKVSKNRASVSSPSISTTSRGKDNRSRSS	n	n	n	n	n	n	n	n	n	28479.7	15132.2	20010.8	20828	25396.2	19806	15509.4	18481.9	23279.4	16499.9	18712.8	16154.5	19679.2	25932.3	13855.2	22123.1	19991.8	19389.6	16753.2	21020.5	18740.8	19260	21105.5	23947.5	30192	23658.2	5475.88	6329.69	6214.14	0.595391	FALSE	FALSE	0.0928177	1.34058	0.422858	FALSE	FALSE	1.49185	0.792667	1.04822	1.09103	1.33032	1.03749	0.812426	0.968133	1.21944	0.864313	0.980227	0.846221	1.03085	1.35841	0.725776	1.15887	1.04723	1.01568	0.877581	1.10111	0.981694	1.00889	1.10557	1.25444	1.58154	1.23928	0.286842	0.331567	0.325514	21112.6	22601.1	19090.2	17606.3	17916.9	19893.8	21057.4	18071.4	19880.6	20182.7	25932.6	6006.57	1.10594	1.18391	1	0.92227	0.938537	1.04209	1.10305	0.946633	1.0414	1.05723	1.35842	0.314641	FALSE	19033.1	1	1.18391	1.10594	-0.0779676	-0.10594	-0.358421	0.146416	0.290932	0.263086	0.230217	-0.183908	FALSE
ASK10	ASK10_804	ASK10_Activator of SKN7 protein 10_804	GRAEKPQYIHIQNNSLADFDGNGFRS[Ph]K	804	GRAEKPQYIHIQNNSLADFDGNGFRSK	[26] Phospho (ST)	sp|P48361|ASK10_YEAST	Activator of SKN7 protein 10 OS=Saccharomyces cerevisiae (strain ATCC 204508 / S288c) OX=559292 GN=ASK10 PE=1 SV=2	IQNNSLADFDGNGFRSKVNTPAIDDYGNLIT	n	n	n	n	n	n	n	n	n	6629.06	9039.82	11068.3	8000.17	7519.53	7176.56	11545.9	13032.6	6771.53	10876	4989.26	14595.1	7347.01	12549.9	16947.5	7087.89	18080.3	11316.5	12437.2	10889.9	18846.7	13285.4	10261.1	19572	10007.2	12084.2	7716.89	14646	8297.24	0.463998	FALSE	FALSE	0.385739	1.30024	0.378781	FALSE	FALSE	0.63436	0.865054	1.05917	0.765567	0.719572	0.686752	1.10487	1.24714	0.647993	1.04076	0.477441	1.39666	0.703063	1.20095	1.62177	0.678267	1.73017	1.08292	1.19017	1.04209	1.80352	1.27133	0.981925	1.87292	0.957623	1.15638	0.738458	1.40153	0.793994	8684.34	7348.04	10450	7932.63	10971	14748.7	12584.1	11876.9	14868.3	11773.3	13887.8	10220.1	0.831037	0.703162	1	0.759103	1.04986	1.41136	1.20422	1.13654	1.4228	1.12663	1.32897	0.977995	FALSE	11124.7	1	0.703162	0.831037	0.127875	0.168963	-0.328974	0.01641	0.105931	0.270252	0.458689	0.296838	TRUE
AKL1	AKL1_471	AKL1_Serine/threonine-protein kinase AKL1_471	SIFENKT[Ph]PGELYYPSVSELDTYLDK	471	SIFENKTPGELYYPSVSELDTYLDK	[7] Phospho (ST)	sp|P38080|AKL1_YEAST	Serine/threonine-protein kinase AKL1 OS=Saccharomyces cerevisiae (strain ATCC 204508 / S288c) OX=559292 GN=AKL1 PE=1 SV=1	IQSPGIEDKSIFENKTPGELYYPSVSELDTY	n	n	n	n	n	n	n	n	n	586504	769787	763209	729819	910366	929890	581748	585770	551443	623214	606371	603537	613561	743700	568447	657468	572971	762201	773572	715016	791274	739718	699609	833268	922951	825145	447550	587538	616453	0.0435139	FALSE	FALSE	0.00655223	1.50082	0.585756	FALSE	FALSE	1.02359	1.34346	1.33198	1.27371	1.58881	1.62288	1.01529	1.02231	0.962401	1.08766	1.05826	1.05332	1.07081	1.29793	0.992077	1.14744	0.999971	1.33022	1.35007	1.24787	1.38096	1.29098	1.22098	1.45425	1.61077	1.44007	0.781081	1.02539	1.07586	712330	920128	572987	614793	608549	656073	615219	767887	753145	719663	860455	550513	1.24319	1.60584	1	1.07296	1.06206	1.145	1.0737	1.34015	1.31442	1.25598	1.5017	0.960778	FALSE	693521	1	1.60584	1.24319	-0.362658	-0.243186	-0.501699	0.0170367	0.0918108	0.0936827	0.0735976	-0.605844	FALSE
DOT6	DOT6_487	DOT6_Transcriptional regulatory protein DOT6_487	LNALSSDADM[Ox]LS[Ph]PTHSPQK	487	LNALSSDADMLSPTHSPQK	[10] Oxidation (M)|[12] Phospho (ST)	sp|P40059|DOT6_YEAST	Transcriptional regulatory protein DOT6 OS=Saccharomyces cerevisiae (strain ATCC 204508 / S288c) OX=559292 GN=DOT6 PE=1 SV=1	IQWRLNALSSDADMLSPTHSPQKTLSKKTCP	n	n	n	n	n	n	n	n	n	37948.8	25653	30192	29618.6	29566.1	27306.3	27808.6	26854.4	38533.6	26869.3	35618.7	39089.1	23950	30510	57931.7	34234	31303	28491.3	19963.5	33668.3	27138.8	18630.9	19726.9	29230.1	28436.1	64715.8	78356.9	66416.8	66979.5	0.965069	FALSE	FALSE	0.507192	1.30339	0.382274	FALSE	FALSE	1.22157	0.82577	0.971882	0.953422	0.951735	0.878992	0.895158	0.864443	1.2404	0.864923	1.14657	1.25828	0.770951	0.982119	1.86482	1.10199	1.00764	0.917136	0.642625	1.08378	0.873598	0.59973	0.635009	0.940919	0.91536	2.0832	2.52231	2.13796	2.15607	30853.1	28436.2	31065.5	31244	31519.6	44220.9	32768.5	24227.4	30403.5	19178.9	40794	70584.4	0.993162	0.915363	1	1.00575	1.01462	1.42347	1.05482	0.77988	0.978691	0.617369	1.31316	2.27211	FALSE	35680.8	1	0.915363	0.993162	0.0777984	0.00683806	-0.313161	0.0363715	0.119148	0.203303	0.505618	0.0846365	TRUE
RRP6	RRP6_520	RRP6_Exosome complex exonuclease RRP6_520	NTNEEAT[Ph]PIPSSETK	520	NTNEEATPIPSSETK	[7] Phospho (ST)	sp|Q12149|RRP6_YEAST	Exosome complex exonuclease RRP6 OS=Saccharomyces cerevisiae (strain ATCC 204508 / S288c) OX=559292 GN=RRP6 PE=1 SV=1	IRDALRNIKNTNEEATPIPSSETKADGILLE	n	n	n	n	n	n	n	n	n	55779	31878.6	34204.7	36375.9	1639.95	32045	21872.3	20307.6	27731.9	20714.7	26937.2	26338.4	24285.9	23997	20140	31207.2	34475.6	35747.6	31354.1	35915.8	25220.7	35991.1	30211.3	26080.3	30917.7	29714.2	11479.6	10629.8	11027.5	0.052808	FALSE	FALSE	0.117409	1.23042	0.299152	FALSE	FALSE	2.39354	1.36795	1.46776	1.56093	0.0703722	1.37509	0.938567	0.871425	1.19001	0.888894	1.15591	1.13021	1.04214	1.02974	0.864232	1.33914	1.47939	1.53397	1.34544	1.54119	1.08225	1.54442	1.2964	1.11914	1.32671	1.27507	0.492605	0.456136	0.473203	39559.5	16842.5	23303.9	23825.9	25312.2	22068.5	32841.4	33550.9	30568.3	33101.2	28904.1	11045.6	1.69755	0.72273	1	1.0224	1.08618	0.946985	1.40926	1.43971	1.31172	1.42041	1.24031	0.473982	FALSE	27042.1	1	0.72273	1.69755	0.974817	-0.697547	-0.240308	0.652358	0.887678	0.332281	0.159353	-0.697547	TRUE
AVT6	AVT6_344	AVT6_Vacuolar amino acid transporter 6_344	DSSLDLNEVIEEES[Ph]IYQPK	344	DSSLDLNEVIEEESIYQPK	[14] Phospho (ST)	sp|P40074|AVT6_YEAST	Vacuolar amino acid transporter 6 OS=Saccharomyces cerevisiae (strain ATCC 204508 / S288c) OX=559292 GN=AVT6 PE=1 SV=1	IRDSSLDLNEVIEEESIYQPKETPLRGKSFI	n	n	n	n	n	n	n	n	n	182054	224104	217669	156344	202845	229079	278032	216603	245494	236285	267606	194460	209165	205113	221791	208626	210839	194559	174860	217221	183449	203324	164795	175659	212859	202930	148070	103477	114185	0.0876171	FALSE	FALSE	0.0894591	0.799925	-0.322063	FALSE	FALSE	0.737926	0.90837	0.882287	0.633718	0.8222	0.928537	1.12696	0.877966	0.995073	0.957743	1.0847	0.788214	0.847819	0.831394	0.898997	0.845633	0.854603	0.788614	0.708769	0.880471	0.743581	0.824144	0.667972	0.712006	0.86279	0.822546	0.600179	0.41943	0.462832	195043	215962	246710	251945	201813	213452	209733	184710	200335	184060	197149	121911	0.790575	0.875369	1	1.02122	0.818017	0.865195	0.850118	0.748692	0.812026	0.746058	0.799114	0.494147	FALSE	200052	1	0.875369	0.790575	-0.0847935	0.209425	0.200886	0.0531686	0.1175	0.136253	0.116998	0.209425	FALSE
TSR3	TSR3_289	TSR3_Ribosome biogenesis protein TSR3_289	SREAQSEES[Ph]EDEESGSKENGEPLSYDPLGNLIR	289	SREAQSEESEDEESGSKENGEPLSYDPLGNLIR	[9] Phospho (ST)	sp|Q12094|TSR3_YEAST	Ribosome biogenesis protein TSR3 OS=Saccharomyces cerevisiae (strain ATCC 204508 / S288c) OX=559292 GN=TSR3 PE=1 SV=1	IRIDNMKSREAQSEESEDEESGSKENGEPLS	n	n	n	n	n	n	n	n	n	5485.75	10531.3	7372.27	10072.7	6371.41	8472.88	7692.2	2694.76	9123.65	14046	15166.3	15265.2	6366.64	4780.04	12205.6	7941.82	6394.33	5074.28	11581.5	6599.72	6721.88	5978.38	5801.58	981.9	903.084	2921.76	16518.8	15663.1	21197.1	0.467094	FALSE	FALSE	0.116646	0.346803	-1.52781	FALSE	FALSE	0.843504	1.61932	1.13358	1.5488	0.979684	1.30281	1.18277	0.414352	1.40287	2.15975	2.33201	2.34721	0.978951	0.734991	1.87677	1.22115	0.983209	0.780235	1.7808	1.01479	1.03357	0.919251	0.892065	0.150979	0.13886	0.449258	2.53997	2.40839	3.25932	8365.51	7422.14	6503.53	14606.1	10815.9	8492.84	7168.08	8327.88	6660.8	5889.98	1602.25	17793	1.2863	1.14125	1	2.24588	1.66308	1.30588	1.10218	1.28052	1.02418	0.905658	0.246366	2.7359	FALSE	8618.13	1	1.14125	1.2863	0.145054	-0.286302	0.753634	0.161564	0.343956	0.48203	0.401144	-0.286302	TRUE
YPK2	YPK2_73	YPK2_Serine/threonine-protein kinase YPK2/YKR2_73	INTNETLPSSLSS[Ph]PK	73	INTNETLPSSLSSPK	[13] Phospho (ST)	sp|P18961|YPK2_YEAST	Serine/threonine-protein kinase YPK2/YKR2 OS=Saccharomyces cerevisiae (strain ATCC 204508 / S288c) OX=559292 GN=YPK2 PE=1 SV=1	IRKINTNETLPSSLSSPKLRNDASFKNPSGI	n	n	n	n	n	n	n	n	n	548052	353179	382348	372318	262851	271711	269025	252335	344769	241854	318478	338054	304930	300654	303573	348609	346031	324720	283050	279167	280463	251237	305055	316341	272046	255660	252558	232894	241286	0.0684773	FALSE	FALSE	0.839699	0.974592	-0.03713	FALSE	FALSE	1.89828	1.2233	1.32433	1.28959	0.910433	0.941122	0.931819	0.874008	1.19417	0.837706	1.10311	1.17091	1.05618	1.04137	1.05148	1.20747	1.19854	1.12473	0.980398	0.966945	0.971435	0.870208	1.05661	1.0957	0.942282	0.885525	0.874783	0.806672	0.835738	413974	267281	288710	280166	321492	302114	347320	303885	279815	278146	281349	242246	1.43388	0.925777	1	0.970407	1.11355	1.04643	1.20301	1.05256	0.96919	0.963411	0.974504	0.839064	FALSE	305284	1	0.925777	1.43388	0.508098	-0.433876	0.0254962	0.0153444	0.171557	0.254723	0.161287	-0.433876	FALSE
SBP1	SBP1_289	SBP1_Single-stranded nucleic acid-binding protein_289	VFGDRELTVDVAVIRPENDEEEIEQETGS[Ph]EEKQE	289	VFGDRELTVDVAVIRPENDEEEIEQETGSEEKQE	[29] Phospho (ST)	sp|P10080|SSBP1_YEAST	Single-stranded nucleic acid-binding protein OS=Saccharomyces cerevisiae (strain ATCC 204508 / S288c) OX=559292 GN=SBP1 PE=1 SV=2	IRPENDEEEIEQETGSEEKQEXXXXXXXXXX	n	n	n	n	n	n	n	n	n	406516	340512	352203	258885	344060	408666	407302	384145	285868	442865	418810	379732	351603	403057	612556	305191	301176	258145	371113	361101	395490	316522	364959	424478	438478	360186	282016	274081	214947	0.703577	FALSE	FALSE	0.344027	1.13499	0.182675	FALSE	FALSE	1.13203	0.948225	0.980779	0.720918	0.958105	1.13801	1.13421	1.06973	0.796056	1.23325	1.16626	1.05744	0.979109	1.12239	1.70578	0.849867	0.838685	0.718856	1.03344	1.00556	1.10132	0.881419	1.0163	1.18204	1.22103	1.00301	0.78533	0.763234	0.598563	339529	376363	359105	430838	365667	507806	303184	314629	378295	340740	407714	257015	0.945487	1.04806	1	1.19975	1.01827	1.41409	0.844276	0.876148	1.05344	0.94886	1.13536	0.715709	FALSE	360850	1	1.04806	0.945487	-0.102572	0.0545128	-0.135362	0.0899547	0.174847	0.18855	0.170783	0.0545128	FALSE
STB3	STB3_370	STB3_Protein STB3_370	NYLIVTT[Ph]NPNSK	370	NYLIVTTNPNSK	[7] Phospho (ST)	sp|Q12427|STB3_YEAST	Protein STB3 OS=Saccharomyces cerevisiae (strain ATCC 204508 / S288c) OX=559292 GN=STB3 PE=1 SV=1	IRSTLFPNKNYLIVTTNPNSKATSVSTSPKL	n	n	n	n	n	n	n	n	n	71800.4	96319	99119.2	89359.7	75085	74110.8	48810.3	71963.1	71677.6	64364.7	67530.1	73006	73309.4	70010.9	74800.8	87004.4	90564.3	68817.7	75397.6	85291.4	91318.1	79873.9	81123.9	92618.8	59195.7	60795.3	11595.8	13151	9911.15	0.0603909	FALSE	FALSE	0.643162	1.10314	0.141616	FALSE	FALSE	1.11925	1.50146	1.54511	1.39297	1.17045	1.15527	0.760874	1.12179	1.11734	1.00334	1.05269	1.13805	1.14277	1.09136	1.16602	1.35626	1.41175	1.07276	1.17533	1.32956	1.4235	1.24511	1.26459	1.44378	0.922765	0.9477	0.180759	0.205003	0.154499	89149.6	74597.9	64150.3	65947.4	73157.7	72405.9	88784.4	72107.7	88304.8	80498.9	70869.9	11552.6	1.3897	1.16286	1	1.02801	1.14041	1.12869	1.38401	1.12404	1.37653	1.25485	1.10475	0.180087	FALSE	69928.5	1	1.16286	1.3897	0.226837	-0.389698	-0.104748	0.00759343	0.103247	0.215223	0.289238	-0.389698	FALSE
RGA2	RGA2_770	RGA2_Rho-type GTPase-activating protein 2_770	VHDELPSPGKVPLS[Ph]PSPK o LIRVHDELPSPGKVPLS[Ph]PSPK	770	VHDELPSPGKVPLSPSPK	[17] Phospho (ST) o [14] Phospho (ST)	sp|Q06407|RGA2_YEAST	Rho-type GTPase-activating protein 2 OS=Saccharomyces cerevisiae (strain ATCC 204508 / S288c) OX=559292 GN=RGA2 PE=1 SV=1	IRVHDELPSPGKVPLSPSPKRLDYTPDGSHL	n	n	n	n	n	n	n	n	n	60015.1	41450.7	46381.1	45703.7	69720	60410.1	37888.5	39386.3	36708.2	42653.9	44757.9	47781.6	39388.3	50573.6	42499.6	52563.8	44019.6	57642.5	52449	56171.8	59310.4	61609.9	58864.1	89724.8	68359.5	61966.6	45438	49094.2	43019.6	0.0793734	FALSE	FALSE	0.0508845	1.90669	0.931073	FALSE	FALSE	1.57958	1.09097	1.22074	1.20291	1.83501	1.58997	0.997215	1.03664	0.966148	1.12264	1.17801	1.2576	1.03669	1.33108	1.11858	1.38346	1.15858	1.51713	1.38044	1.47842	1.56103	1.62155	1.54928	2.36153	1.7992	1.63094	1.19591	1.29214	1.13226	48387.6	65065.1	37994.4	43705.9	43585	46536.6	48291.7	55045.8	57741.1	60237	73350.3	45850.6	1.27355	1.71249	1	1.15033	1.14714	1.22483	1.27102	1.44879	1.51973	1.58542	1.93056	1.20677	FALSE	51915.6	1	1.71249	1.27355	-0.438945	-0.273548	-0.930557	0.122518	0.228493	0.126371	0.241289	-0.712492	FALSE
PBP1	PBP1_456	PBP1_PAB1-binding protein 1_456	RSGSNIS[Ph]QGQSSTGHTTR	456	RSGSNISQGQSSTGHTTR	[7] Phospho (ST)	sp|P53297|PBP1_YEAST	PAB1-binding protein 1 OS=Saccharomyces cerevisiae (strain ATCC 204508 / S288c) OX=559292 GN=PBP1 PE=1 SV=1	ISAGKSESRRSGSNISQGQSSTGHTTRSSTS	n	n	n	n	n	n	n	n	n	0	1.03205	0	8.26917	11.9656	0	22.3888	0	0	0	0	0	0	0	5198.81	0	0	0	0	0	9.42598	0	0	23.6807	0	89.4853	0	0	0	0.566785	FALSE	TRUE	0.376699	1.03003	0.0426933	FALSE	FALSE	0	0.13829	0	1.10803	1.60333	0	3	0	0	0	0	0	0	0	696.618	0	0	0	0	0	1.26304	0	0	3.17312	0	11.9906	0	0	0	2.3253	5.98278	7.46293	0	0	2599.41	0	0	4.71299	0	37.722	0	0.311581	0.801666	1	0	0	348.309	0	0	0.63152	0	5.05459	0	FALSE	185.002	1	0.801666	0.311581	-0.490085	0.688419	-4.05459	0.801666	1.06914	1.26748	4.58696	0.688419	TRUE
RSC9	RSC9_507	RSC9_Chromatin structure-remodeling complex subunit RSC9_507	EIT[Ph]PARQNSIPEVKFPQELSDVSK	507	EITPARQNSIPEVKFPQELSDVSK	[3] Phospho (ST)	sp|Q03124|RSC9_YEAST	Chromatin structure-remodeling complex subunit RSC9 OS=Saccharomyces cerevisiae (strain ATCC 204508 / S288c) OX=559292 GN=RSC9 PE=1 SV=1	ISALKSKFLNDSKEITPARQNSIPEVKFPQE	n	n	n	n	n	n	n	n	n	42280.7	34602.9	37407.8	37531.4	34559.1	37815.4	58524.8	55359.1	48755	45447.7	43128	57329.3	46023	38837.4	50564.6	34080.2	38641	32579.9	41466.6	29772.3	150363	33420.7	43201.9	52036.7	39312.2	40085	85354.5	83904.8	78666.7	0.0135036	FALSE	FALSE	0.11543	0.811608	-0.301144	FALSE	FALSE	0.7799	0.638276	0.690017	0.692295	0.637469	0.697533	1.07954	1.02114	0.899323	0.838317	0.795528	1.05748	0.84893	0.716386	0.932703	0.628635	0.712763	0.600962	0.764883	0.549173	2.77357	0.61647	0.796892	0.959857	0.725144	0.739399	1.57443	1.54769	1.45107	37955.7	36187.2	54213	44287.8	51676.2	44701	36360.6	37023.2	90067.9	38311.3	43811.3	82642	0.700122	0.667501	1	0.816923	0.953207	0.824544	0.670699	0.682922	1.66137	0.706681	0.808133	1.5244	FALSE	50036.3	1	0.667501	0.700122	0.032621	0.299878	0.191867	0.0300323	0.0594047	0.0824582	0.129059	0.332499	FALSE
ENT2	ENT2_450	ENT2_Epsin-2_450	YSDLNTLLATGT[Ph]GIDTFGNTGEAR	450	YSDLNTLLATGTGIDTFGNTGEAR	[12] Phospho (ST)	sp|Q05785|ENT2_YEAST	Epsin-2 OS=Saccharomyces cerevisiae (strain ATCC 204508 / S288c) OX=559292 GN=ENT2 PE=1 SV=1	ISDKYSDLNTLLATGTGIDTFGNTGEARIPA	n	n	n	n	n	n	n	n	n	180370	207822	195375	176951	191679	211615	205171	181712	175054	201300	223921	191010	181890	186125	170699	195990	205208	201252	180805	229669	209568	199070	208069	218704	195073	215076	173406	154476	183466	0.819406	FALSE	FALSE	0.133081	1.11845	0.1615	FALSE	FALSE	0.962938	1.1095	1.04305	0.944685	1.02331	1.12975	1.09534	0.970101	0.934556	1.07467	1.19544	1.01974	0.971054	0.993663	0.911306	1.04633	1.09554	1.07442	0.965258	1.22613	1.11881	1.06277	1.11081	1.16759	1.04143	1.14822	0.925756	0.8247	0.979468	190130	201647	187312	212610	186450	178412	200599	191028	219618	203569	209618	170449	1.01504	1.07653	1	1.13506	0.995397	0.952484	1.07093	1.01984	1.17247	1.08679	1.11908	0.909975	FALSE	194846	1	1.07653	1.01504	-0.0614889	-0.0150413	-0.119082	0.053216	0.0912628	0.0868098	0.087988	-0.0765302	FALSE
MSB1	MSB1_776	MSB1_Morphogenesis-related protein MSB1_776	VNDDSSSYYS[Ph]PNINNLPASR	776	VNDDSSSYYSPNINNLPASR	[10] Phospho (ST)	sp|P21339|MSB1_YEAST	Morphogenesis-related protein MSB1 OS=Saccharomyces cerevisiae (strain ATCC 204508 / S288c) OX=559292 GN=MSB1 PE=1 SV=1	ISEESKVNDDSSSYYSPNINNLPASRMPSQP	n	n	n	n	n	n	n	n	n	29661.1	23348.4	17668.5	21272.2	24359.4	29145.2	21339.6	34470.5	20152.4	21872.1	25260.9	27807.3	22214.2	29569.6	22371.3	30989	38640.1	29689	27444	31688.3	34425.3	22892.9	51101.2	74141	32318	36786.2	52888	44118.6	39442.8	0.684152	FALSE	FALSE	0.227044	1.85209	0.889151	FALSE	FALSE	1.17141	0.922102	0.697785	0.840106	0.96203	1.15104	0.842768	1.36135	0.795881	0.863799	0.997636	1.0982	0.877309	1.1678	0.883515	1.22385	1.52602	1.17251	1.08385	1.25147	1.35956	0.904116	2.01815	2.92807	1.27634	1.45281	2.08872	1.74238	1.55772	22987.5	26752.3	25320.8	23566.5	25010.8	25970.5	34814.5	28566.5	33056.8	36997.1	47748.4	45483.1	0.907851	1.05653	1	0.930717	0.987755	1.02566	1.37494	1.12818	1.30552	1.46113	1.88574	1.79627	FALSE	31623.3	1	1.05653	0.907851	-0.148682	0.0921492	-0.885738	0.0945031	0.193828	0.280506	0.70483	0.0921492	TRUE
VTC2	VTC2_182	VTC2_Vacuolar transporter chaperone 2_182	SNFNTAS[Ph]EPLASASK	182	SNFNTASEPLASASK	[7] Phospho (ST)	sp|P43585|VTC2_YEAST	Vacuolar transporter chaperone 2 OS=Saccharomyces cerevisiae (strain ATCC 204508 / S288c) OX=559292 GN=VTC2 PE=1 SV=1	ISFLYNILRSNFNTASEPLASASKFSSIVSN	n	n	n	n	n	n	n	n	n	317003	305257	286183	298095	230381	263530	300715	369727	378137	276047	398319	311922	343732	256895	281547	269237	293970	224331	220049	218380	209738	188575	225657	260014	201676	237249	343199	318460	434519	0.183764	FALSE	FALSE	0.0217454	0.66751	-0.583139	FALSE	FALSE	0.90695	0.873344	0.818772	0.852855	0.659123	0.753963	0.860349	1.05779	1.08186	0.789773	1.1396	0.892413	0.983423	0.734979	0.805511	0.770292	0.841053	0.641815	0.629563	0.624789	0.600064	0.539515	0.645607	0.743903	0.576999	0.678774	0.981898	0.91112	1.24317	301634	246955	349526	337183	327827	269221	281604	222190	214059	207116	232980	365393	0.86298	0.706543	1	0.964685	0.937918	0.770245	0.805673	0.635689	0.612427	0.592561	0.666558	1.04539	FALSE	284915	1	0.706543	0.86298	0.156437	0.13702	0.333442	0.0474198	0.0658986	0.0886488	0.118737	0.293457	FALSE
SNF3	SNF3_629	SNF3_High-affinity glucose transporter SNF3_629	EVHS[Ph]IPERVDIPTSTEILESPNK	629	EVHSIPERVDIPTSTEILESPNK	[4] Phospho (ST)	sp|P10870|SNF3_YEAST	High-affinity glucose transporter SNF3 OS=Saccharomyces cerevisiae (strain ATCC 204508 / S288c) OX=559292 GN=SNF3 PE=1 SV=3	ISGEIDHSPNQKEVHSIPERVDIPTSTEILE	n	n	n	n	n	n	n	n	n	336567	311249	315742	274675	279467	245922	361341	321288	319440	322368	334235	335951	299564	291336	296310	265628	280533	253347	282629	221068	293477	274817	281709	314245	237793	243047	82474.4	105978	92251.5	0.253068	FALSE	FALSE	0.08852	0.794059	-0.332681	FALSE	FALSE	1.00761	0.931818	0.945268	0.822323	0.83667	0.736243	1.08179	0.961874	0.956341	0.965108	1.00063	1.00577	0.896834	0.872202	0.887093	0.795238	0.839861	0.758473	0.846136	0.661835	0.878613	0.822748	0.843383	0.940789	0.711905	0.727634	0.246912	0.317278	0.276183	309558	262695	334023	328302	317757	293823	273080	267988	257273	278263	265028	93568	0.926756	0.786456	1	0.982871	0.951302	0.879648	0.81755	0.802304	0.770224	0.833065	0.793443	0.280124	FALSE	271533	1	0.786456	0.926756	0.1403	0.0732441	0.206557	0.0502136	0.0887414	0.0794515	0.114737	0.213544	FALSE
APA1	APA1_60	APA1_Protein APA1_60	GQT[Ph]PEGEDPLGKPEEELTVIPEFGGADNK	60	GQTPEGEDPLGKPEEELTVIPEFGGADNK	[3] Phospho (ST)	sp|P16550|APA1_YEAST	Protein APA1 OS=Saccharomyces cerevisiae (strain ATCC 204508 / S288c) OX=559292 GN=APA1 PE=1 SV=4	ISHMPSLIEKPERGQTPEGEDPLGKPEEELT	n	n	n	n	n	n	n	n	n	726587	862545	1.00633e+06	662177	851235	836404	870325	841502	908886	805685	850247	534809	788182	822953	822855	809893	841409	811834	762393	811886	709432	769349	707013	886642	711251	816934	188391	202882	228094	0.501856	FALSE	FALSE	0.310708	0.921528	-0.117899	FALSE	FALSE	0.831743	0.987378	1.15197	0.758012	0.974431	0.957454	0.996284	0.96329	1.04043	0.922288	0.973301	0.61221	0.902253	0.942056	0.941944	0.927106	0.963183	0.929328	0.872731	0.929387	0.812106	0.880694	0.809336	1.01496	0.814188	0.935166	0.215656	0.232245	0.261105	814410	843819	873571	827966	661496	822904	825651	787113	760659	738181	804942	206456	0.932276	0.965942	1	0.947795	0.757232	0.942	0.945144	0.90103	0.870747	0.845015	0.921439	0.236335	FALSE	739591	1	0.965942	0.932276	-0.0336663	0.0677239	0.0785614	0.00848873	0.0959421	0.109798	0.0807084	0.0677239	FALSE
YPK2	YPK2_21	YPK2_Serine/threonine-protein kinase YPK2/YKR2_21	LGRSKEDDGSS[Ph]EDENEK	21	LGRSKEDDGSSEDENEK	[11] Phospho (ST)	sp|P18961|YPK2_YEAST	Serine/threonine-protein kinase YPK2/YKR2 OS=Saccharomyces cerevisiae (strain ATCC 204508 / S288c) OX=559292 GN=YPK2 PE=1 SV=1	ISKFKLGRSKEDDGSSEDENEKSWGNGLFHF	n	n	n	n	n	n	n	n	n	0	0	3.30013	8.43252	0	0	0	4282.17	14.7232	0.748508	0	23.2688	0.652181	3092.87	0	62.0181	0	0	3.29596	0	66.8936	23.3225	0	2.39305	5621.96	0	24.3997	0	0	0.421457	FALSE	TRUE	0.86066	1.18192	0.241135	FALSE	FALSE	0	0	0.00230408	0.00588741	0	0	0	2.98972	0.0102795	0.000522593	0	0.0162458	0.00045534	2.15938	0	0.0432997	0	0	0.00230118	0	0.0467037	0.0162833	0	0.00167078	3.92514	0	0.0170353	0	0	2.93316	0	1432.3	0.374254	11.9605	1546.43	31.009	1.64798	33.4468	11.6613	1874.79	8.13322	0.00204787	0	1	0.000261296	0.00835056	1.07969	0.0216499	0.00115059	0.0233519	0.00814166	1.30894	0.00567845	FALSE	456.222	1	0	0.00204787	0.00204787	0.997952	-0.308937	0	0.0013903	0.996255	2.30297	1	TRUE
RPS25B	RPS25B_107	RPS25B_40S ribosomal protein S25-B_107	QAIYTRAAAS[Ph]E	107	QAIYTRAAASE	[10] Phospho (ST)	sp|P0C0T4|RS25B_YEAST	40S ribosomal protein S25-B OS=Saccharomyces cerevisiae (strain ATCC 204508 / S288c) OX=559292 GN=RPS25B PE=1 SV=1	ISKHSKQAIYTRAAASEXXXXXXXXXXXXXX	n	n	n	n	n	n	n	n	n	27307.5	20306.6	17233.7	26491.4	19439.7	21632.5	17548.3	19900.1	23543	17768.3	21462.9	19334.3	21593.2	16164.3	13960.3	17379.7	22426.9	21930.2	19163.8	20600.7	17739.3	20417.6	17297.5	17334.3	17018	15669.2	17652.5	18649.3	18567.9	0.441719	FALSE	FALSE	0.162963	0.828573	-0.2713	FALSE	FALSE	1.34318	0.998828	0.847678	1.30304	0.956188	1.06404	0.863153	0.97883	1.15802	0.873973	1.0557	0.951002	1.06211	0.795076	0.68667	0.854858	1.10312	1.07869	0.942613	1.01329	0.872547	1.00429	0.850819	0.852628	0.837067	0.770727	0.868279	0.917309	0.913305	22834.8	20536.1	20330.5	19615.6	20463.8	15062.3	19903.3	20547	19170	18857.6	16673.8	18289.9	1.12318	1.01012	1	0.964837	1.00656	0.740873	0.978988	1.01065	0.942919	0.927553	0.820141	0.899631	FALSE	19501.1	1	1.01012	1.12318	0.113065	-0.123181	0.179859	0.0539278	0.173689	0.205537	0.110887	-0.123181	FALSE
PRS5	PRS5_127	PRS5_Ribose-phosphate pyrophosphokinase 5_127	ENYTFESHPGT[Ph]PVSSSLMTQRPGAESSLK	127	ENYTFESHPGTPVSSSLMTQRPGAESSLK	[11] Phospho (ST)	sp|Q12265|KPR5_YEAST	Ribose-phosphate pyrophosphokinase 5 OS=Saccharomyces cerevisiae (strain ATCC 204508 / S288c) OX=559292 GN=PRS5 PE=1 SV=1	ISKPKENYTFESHPGTPVSSSLMTQRPGAES	n	n	n	n	n	n	n	n	n	941135	1.01705e+06	1.01611e+06	1.14906e+06	1.40247e+06	1.3747e+06	423332	482662	449178	494433	387283	490986	489007	630795	355440	792721	822926	924996	1.02571e+06	1.23771e+06	1.45769e+06	1.36434e+06	1.55691e+06	2.53211e+06	1.7287e+06	980237	1.08362e+06	1.79009e+06	1.75253e+06	0.000287039	FALSE	FALSE	0.101517	3.86111	1.94901	FALSE	FALSE	2.08343	2.25148	2.2494	2.54373	3.10471	3.04323	0.937147	1.06849	0.994364	1.09455	0.857345	1.08692	1.08253	1.39642	0.786852	1.75488	1.82175	2.0477	2.27065	2.73997	3.22695	3.0203	3.4466	5.60544	3.82689	2.16999	2.39886	3.9628	3.87965	1.03084e+06	1.38859e+06	451724	440858	489996	493117	807823	975352	1.3477e+06	1.46063e+06	1.74701e+06	1.54208e+06	2.28201	3.07397	1	0.975946	1.08472	1.09163	1.78831	2.15918	2.98346	3.23345	3.86744	3.41377	FALSE	1.03979e+06	1	3.07397	2.28201	-0.791961	-1.28201	-2.86744	0.0307396	0.12645	0.13373	1.02996	-2.07397	TRUE
GLN3	GLN3_689	GLN3_Nitrogen regulatory protein GLN3_689	FNNRLSSDSTS[Ph]PIKYEADVSAGGK	689	FNNRLSSDSTSPIKYEADVSAGGK	[11] Phospho (ST)	sp|P18494|GLN3_YEAST	Nitrogen regulatory protein GLN3 OS=Saccharomyces cerevisiae (strain ATCC 204508 / S288c) OX=559292 GN=GLN3 PE=1 SV=2	ISNHKFNNRLSSDSTSPIKYEADVSAGGKIS	n	n	n	n	n	n	n	n	n	13526.5	12476.3	10843.3	16300.1	15225.8	12893.5	13352.5	19951.6	19218	10269.6	9914.34	16727.5	11893.3	16254.7	16668.4	9063.09	15839.2	11005.6	16437.5	10925	13854.6	11588.6	17089	16713.8	16287.4	18978.4	11184.8	11860.2	7795.97	0.168944	FALSE	FALSE	0.941643	0.990229	-0.0141661	FALSE	FALSE	0.772616	0.712634	0.619357	0.931044	0.869678	0.73646	0.76268	1.13961	1.09771	0.586589	0.566295	0.955453	0.679332	0.928447	0.952076	0.517672	0.904714	0.628629	0.938888	0.624025	0.791356	0.661929	0.976103	0.954673	0.930318	1.08402	0.638863	0.677437	0.445296	13286.6	14059.6	17507.4	10092	14310.4	16461.5	12451.1	13721.6	12389.8	14338.8	17326.5	10280.3	0.758913	0.803069	1	0.576442	0.817393	0.940262	0.711193	0.783759	0.707691	0.819016	0.989671	0.587199	FALSE	13935.8	1	0.803069	0.758913	-0.0441563	0.241087	0.0103293	0.0666091	0.132078	0.184744	0.166972	0.241087	FALSE
PKH3	PKH3_684	PKH3_Serine/threonine-protein kinase PKH3_684	ASSEPSS[Ph]PPPISRK	684	ASSEPSSPPPISRK	[7] Phospho (ST)	sp|Q03306|PKH3_YEAST	Serine/threonine-protein kinase PKH3 OS=Saccharomyces cerevisiae (strain ATCC 204508 / S288c) OX=559292 GN=PKH3 PE=1 SV=1	ISNVSFDSKASSEPSSPPPISRKERPLSIGN	n	n	n	n	n	n	n	n	n	135825	96929.5	107803	96791.5	83827.2	77608.8	121087	135678	155129	119929	112011	165477	112138	111985	102529	107809	137141	97805.2	95901	88416.1	112215	83015.3	83019.2	103468	84936.6	76693.9	95471.4	138143	118018	0.0970629	FALSE	FALSE	0.0196093	0.646185	-0.629981	FALSE	FALSE	0.989273	0.705979	0.785176	0.704973	0.610549	0.565258	0.881925	0.988202	1.12987	0.873492	0.815821	1.20524	0.816746	0.815631	0.746763	0.785218	0.998853	0.712357	0.698488	0.643972	0.817306	0.604635	0.604664	0.753601	0.618629	0.558594	0.695359	1.00616	0.859572	109337	80718	137298	115970	138807	107257	122475	96853.1	100315	83017.2	88366.2	117211	0.79635	0.587903	1	0.844657	1.01099	0.781197	0.892036	0.705422	0.730639	0.60465	0.643608	0.853696	FALSE	108855	1	0.587903	0.79635	0.208447	0.20365	0.356392	0.0226458	0.0896414	0.138815	0.129481	0.412097	FALSE
FIN1	FIN1_68	FIN1_Filament protein FIN1_68	HSIQVT[Ph]PR	68	HSIQVTPR	[6] Phospho (ST)	sp|Q03898|FIN1_YEAST	Filament protein FIN1 OS=Saccharomyces cerevisiae (strain ATCC 204508 / S288c) OX=559292 GN=FIN1 PE=1 SV=1	ISPNKTDGMKHSIQVTPRRIMSPECLKGYVS	n	n	n	n	n	n	n	n	n	46901.6	18527.7	20982.5	22736.8	19711	27881	11909.9	20307.3	25630	10673.6	5897.89	26736	16864.4	18804	21741	19536.5	32813.7	18351.7	14901.8	15888.4	8011.65	16451.3	15093.4	4345.93	26617.2	17686.7	26596.1	35196.3	25253.6	0.349961	FALSE	FALSE	0.71133	0.848845	-0.236426	FALSE	FALSE	2.43236	0.960863	1.08817	1.17915	1.02223	1.44593	0.617657	1.05315	1.32919	0.55354	0.305869	1.38655	0.8746	0.975188	1.12751	1.01318	1.70175	0.951732	0.772818	0.823983	0.41549	0.853175	0.782758	0.225384	1.38039	0.917244	1.3793	1.82531	1.30967	27287.2	23796	19282.4	8285.73	21800.2	20272.5	26175.1	16626.7	11950	15772.4	16216.6	29015.3	1.41513	1.23408	1	0.429704	1.13057	1.05135	1.35746	0.862275	0.619737	0.817967	0.841006	1.50476	FALSE	20415.5	1	1.23408	1.41513	0.181054	-0.415134	0.158994	0.211851	0.553867	0.54913	0.542708	-0.415134	TRUE
WHI4	WHI4_283	WHI4_Protein WHI4_283	NSIS[Ph]QHDLSNVTTTPVPAGM[Ox]PPQK	283	NSISQHDLSNVTTTPVPAGMPPQK	[4] Phospho (ST)|[20] Oxidation (M)	sp|Q07655|WHI4_YEAST	Protein WHI4 OS=Saccharomyces cerevisiae (strain ATCC 204508 / S288c) OX=559292 GN=WHI4 PE=1 SV=1	ISQRKESVPFLRNSISQHDLSNVTTTPVPAG	n	n	n	n	n	n	n	n	n	83405.3	96729.1	105814	114002	70584.8	75087.9	40262.1	29571.3	38194.3	34805.8	55968.3	31538.1	32619.1	30816.9	86320.8	33804.5	28840.7	32133.2	26923.1	41307.1	32647.9	36305.2	28105.2	29482.5	43877.3	131515	122080	42115	45989.6	0.000693102	FALSE	FALSE	0.418008	1.87228	0.904794	FALSE	FALSE	2.31622	2.68623	2.93853	3.16591	1.96019	2.08524	1.1181	0.821215	1.06068	0.96658	1.55428	0.875833	0.905853	0.855807	2.39718	0.938773	0.800926	0.89236	0.747673	1.14713	0.906652	1.00822	0.780499	0.818748	1.2185	3.65225	3.39026	1.16956	1.27716	99987.6	72836.4	36009.2	45387.1	32078.6	58568.9	31322.6	29528.2	36977.5	32205.2	68291.5	70061.7	2.77672	2.02271	1	1.26043	0.890843	1.6265	0.86985	0.820017	1.02689	0.894359	1.8965	1.94566	FALSE	55201.6	1	2.02271	2.77672	0.754009	-1.77672	-0.896501	0.0625259	0.244621	0.273011	0.976345	-1.77672	TRUE
VPS27	VPS27_157	VPS27_Vacuolar protein sorting-associated protein 27_157	LTLSNS[Ph]PTAM[Ox]FDSK o LTLSNS[Ph]PTAMFDSK	157	LTLSNSPTAMFDSK	[6] Phospho (ST)|[10] Oxidation (M) o [6] Phospho (ST)	sp|P40343|VPS27_YEAST	Vacuolar protein sorting-associated protein 27 OS=Saccharomyces cerevisiae (strain ATCC 204508 / S288c) OX=559292 GN=VPS27 PE=1 SV=3	ISRGIKFPEKLTLSNSPTAMFDSKTPADWID	n	n	n	n	n	n	n	n	n	156162	178292	189063	201860	182433	178575	172438	191707	189993	180886	176901	157273	145867	203082	97213.2	191135	206458	185519	190579	157749	192879	168632	183416	216220	144804	95510.1	105835	201280	210783	0.781427	FALSE	FALSE	0.452142	0.824813	-0.277861	FALSE	FALSE	0.845432	0.965241	1.02355	1.09284	0.987658	0.966771	0.933548	1.03787	1.02859	0.979286	0.957711	0.851445	0.789696	1.09945	0.526295	1.03477	1.11773	1.00437	1.03176	0.854025	1.04421	0.912944	0.99298	1.17057	0.783945	0.517074	0.572973	1.08969	1.14114	181344	180504	184712	178894	151570	150148	198796	188049	175314	176024	152178	172633	0.981765	0.977214	1	0.968499	0.820571	0.812873	1.07625	1.01806	0.949119	0.952962	0.823865	0.934602	FALSE	174226	1	0.977214	0.981765	0.00455135	0.0182345	0.176135	0.0104436	0.0628386	0.0857288	0.223036	0.0227859	FALSE
ASH1	ASH1_56	ASH1_Transcriptional regulatory protein ASH1_56	NNITTDNNINSAS[Ph]PRK o NNITTDNNINSAS[Ph]PR	56	NNITTDNNINSASPR	[13] Phospho (ST)	sp|P34233|ASH1_YEAST	Transcriptional regulatory protein ASH1 OS=Saccharomyces cerevisiae (strain ATCC 204508 / S288c) OX=559292 GN=ASH1 PE=1 SV=1	ISRNNITTDNNINSASPRKYSFHSLNVSPIL	n	n	n	n	n	n	n	n	n	23150.2	22135.3	22749.9	24452.2	16396.8	19851.4	23192.4	23057.5	27293.6	23856.5	26658	17017.5	19705.6	35790.7	30186.3	34140.3	36826.4	21701.6	18300.9	22746.5	14154.1	22158.7	17380	38813.1	28936.8	14427.4	18442	27860.4	21791.5	0.42677	FALSE	FALSE	0.72615	1.1128	0.154189	FALSE	FALSE	0.944346	0.902946	0.928018	0.997457	0.66886	0.809782	0.946069	0.940566	1.11337	0.97316	1.08744	0.694179	0.803834	1.45998	1.23136	1.39266	1.50223	0.885254	0.746533	0.927877	0.577376	0.903903	0.708966	1.58327	1.18039	0.588526	0.752289	1.13649	0.888923	23121.9	18124.1	24514.5	25257.3	18361.5	32988.5	35483.4	20001.2	18450.3	19769.4	27392.5	22698	0.943192	0.739321	1	1.0303	0.749007	1.34567	1.44744	0.815893	0.752627	0.806435	1.1174	0.9259	FALSE	23902.5	1	0.739321	0.943192	0.203871	0.0568082	-0.117397	0.0704607	0.0904525	0.0766966	0.345585	0.260679	TRUE
BIT61	BIT61_59	BIT61_Target of rapamycin complex 2 subunit BIT61_59	QTLVDTSNDDVYS[Ph]IK	59	QTLVDTSNDDVYSIK	[13] Phospho (ST)	sp|P47041|BIT61_YEAST	Target of rapamycin complex 2 subunit BIT61 OS=Saccharomyces cerevisiae (strain ATCC 204508 / S288c) OX=559292 GN=BIT61 PE=1 SV=1	ISRQTLVDTSNDDVYSIKNLKGSRNPISPSV	n	n	n	n	n	n	n	n	n	124874	81635.7	69000.9	78922.5	54865.3	78328.1	64590.1	65921.4	67722.6	62189.9	79533.5	63313.1	76232.3	55577.4	75022	62664.6	99248.1	77230.7	65308.8	73904.1	62789.2	70329.1	63569.2	88477.1	65470.9	78278.1	83346	86555.2	85590.1	0.166414	FALSE	FALSE	0.229214	1.16892	0.225173	FALSE	FALSE	1.8898	1.23544	1.04423	1.19438	0.830311	1.18539	0.977482	0.99763	1.02489	0.941159	1.20363	0.958156	1.15367	0.841088	1.13535	0.948342	1.50198	1.16878	0.988358	1.11844	0.950229	1.06434	0.962032	1.33898	0.990811	1.18463	1.26133	1.30989	1.29529	88608.4	66596.7	66078	70861.7	69772.7	65299.7	80956.3	71269.7	68346.7	66949.2	77408.7	85163.8	1.34097	1.00785	1	1.0724	1.05591	0.988221	1.22516	1.07857	1.03433	1.01318	1.17147	1.28884	FALSE	74499.7	1	1.00785	1.34097	0.333116	-0.340966	-0.171474	0.177539	0.365043	0.20124	0.114459	-0.340966	TRUE
TY1B-DR5 PE=3 SV=1 o Transposon Ty1-LR3 Gag-Pol polyprotein OS=Saccharomyces cerevisiae (strain ATCC 204508 / S288c) OX=559292 GN=TY1B-LR3 PE=3 SV=1 o Transposon Ty1-DR3 Gag-Pol polyprotein OS=Saccharomyces cerevisiae (strain ATCC 204508 / S288c) OX=559292 GN=TY1B-DR3	TY1B-DR5 PE=3 SV=1 o Transposon Ty1-LR3 Gag-Pol polyprotein OS=Saccharomyces cerevisiae (strain ATCC 204508 / S288c) OX=559292 GN=TY1B-LR3 PE=3 SV=1 o Transposon Ty1-DR3 Gag-Pol polyprotein OS=Saccharomyces cerevisiae (strain ATCC 204508 / S288c) OX=559292 GN=TY1B-DR3_1081	TY1B-DR5 PE=3 SV=1 o Transposon Ty1-LR3 Gag-Pol polyprotein OS=Saccharomyces cerevisiae (strain ATCC 204508 / S288c) OX=559292 GN=TY1B-LR3 PE=3 SV=1 o Transposon Ty1-DR3 Gag-Pol polyprotein OS=Saccharomyces cerevisiae (strain ATCC 204508 / S288c) OX=559292 GN=TY1B-DR3_Transposon Ty1-DR5 Gag-Pol polyprotein_1081	TVPQIS[Ph]DQETEK	1081	TVPQISDQETEK	[6] Phospho (ST)	sp|P0C2I6|YL13B_YEAST o sp|P0C2I2|YD14B_YEAST o sp|Q99231|YD12B_YEAST	Transposon Ty1-DR5 Gag-Pol polyprotein OS=Saccharomyces cerevisiae (strain ATCC 204508 / S288c) OX=559292 GN=TY1B-DR5 PE=3 SV=1 o Transposon Ty1-LR3 Gag-Pol polyprotein OS=Saccharomyces cerevisiae (strain ATCC 204508 / S288c) OX=559292 GN=TY1B-LR3 PE=3 SV=1 o Transposon Ty1-DR3 Gag-Pol polyprotein OS=Saccharomyces cerevisiae (strain ATCC 204508 / S288c) OX=559292 GN=TY1B-DR3 PE=1 SV=2	ISSTGGTNNKTVPQISDQETEKRIIHRSPSI	n	n	n	n	n	n	n	n	n	1.01052e+06	785388	649925	689368	658889	648839	683142	909490	860163	754546	789313	853511	725234	820335	805510	940232	977162	825270	749309	769405	937724	755337	905277	866481	766417	667427	1.06856e+06	1.02774e+06	904726	0.762824	FALSE	FALSE	0.601693	0.937914	-0.0924719	FALSE	FALSE	1.23596	0.960604	0.79492	0.843162	0.805884	0.793591	0.835547	1.11239	1.05206	0.922881	0.965404	1.04393	0.887029	1.00335	0.985216	1.14999	1.19516	1.00938	0.916476	0.941055	1.14693	0.923848	1.10724	1.05979	0.937401	0.816326	1.30695	1.25702	1.10657	783801	653864	817598	771929	789372	812923	958697	787290	853565	830307	766775	1.00034e+06	0.958662	0.799738	1	0.944143	0.965477	0.994282	1.17258	0.96293	1.04399	1.01554	0.937838	1.22351	FALSE	820870	1	0.799738	0.958662	0.158925	0.0413376	0.0621616	0.00614666	0.104911	0.182815	0.154332	0.200262	FALSE
BOI1	BOI1_919	BOI1_Protein BOB1_919	AQT[Ph]LLEEAR	919	AQTLLEEAR	[3] Phospho (ST)	sp|P38041|BOB1_YEAST	Protein BOB1 OS=Saccharomyces cerevisiae (strain ATCC 204508 / S288c) OX=559292 GN=BOI1 PE=1 SV=1	ISSYATPTIPLSKAQTLLEEARLQTQLRDAE	n	n	n	n	n	n	n	n	n	4411.26	2466.5	2846.66	2907.1	3209.39	3985.31	2244.98	3023.72	2600.46	3192.27	4984.25	2908.61	3759.91	3595.13	4415.98	5389.01	6147.65	5530.05	6294.89	5440.89	6749.6	5829.77	8150.2	10745.8	7701.2	6075.01	2865.59	3385.28	3603.94	0.326545	FALSE	FALSE	0.0523528	2.53212	1.34034	FALSE	FALSE	1.68172	0.940316	1.08525	1.10829	1.22353	1.51934	0.855865	1.15275	0.991387	1.217	1.90017	1.10886	1.43341	1.37059	1.68353	2.05448	2.3437	2.10825	2.39983	2.07425	2.57318	2.22251	3.10714	4.09667	2.93596	2.31601	1.09246	1.29058	1.37395	3157.88	3597.35	2623.06	4088.26	3334.26	4005.55	5768.33	5912.47	6095.25	6989.99	8174	3284.93	1.20389	1.37144	1	1.55859	1.27114	1.52706	2.19909	2.25404	2.32372	2.66483	3.11621	1.25233	FALSE	4636.57	1	1.37144	1.20389	-0.167543	-0.203893	-2.11621	0.147903	0.311461	0.249369	0.607686	-0.371436	TRUE
HEH2	HEH2_123	HEH2_Inner nuclear membrane protein HEH2_123	MQIQEEKS[Ph]PKK o MQIQEEKS[Ph]PK	123	MQIQEEKSPK	[8] Phospho (ST)	sp|Q03281|HEH2_YEAST	Inner nuclear membrane protein HEH2 OS=Saccharomyces cerevisiae (strain ATCC 204508 / S288c) OX=559292 GN=HEH2 PE=1 SV=1	ISTDNEAKMQIQEEKSPKKKRKKRSSKANKP	n	n	n	n	n	n	n	n	n	94832.1	61530.8	61714.9	76957.2	156854	231581	105651	85400.3	208334	61813.3	138029	64579.4	58238.4	72598.7	61133.5	54090.5	63131.2	72661	68620.4	71170.2	46842.1	64400.2	127390	97506.1	58169.3	35373.4	27807.1	118705	88635.6	0.256511	FALSE	FALSE	0.202334	0.482247	-1.05216	FALSE	FALSE	0.712336	0.462192	0.463575	0.578068	1.17822	1.73953	0.7936	0.641489	1.56491	0.464314	1.03681	0.485092	0.437461	0.545329	0.459208	0.406304	0.474213	0.545797	0.515446	0.534599	0.351857	0.483746	0.956901	0.732423	0.436942	0.265709	0.208875	0.891657	0.665791	73758.7	194218	133128	99921	61408.9	66866.1	58610.8	70640.7	59006.1	95895.3	63683	78382.5	0.554043	1.45888	1	0.750562	0.461276	0.502269	0.440259	0.530622	0.443228	0.720323	0.478358	0.588774	FALSE	87370.7	1	1.45888	0.554043	-0.904834	0.445957	0.521642	0.280657	0.339997	0.345188	0.422159	0.445957	TRUE
STE50	STE50_244	STE50_Protein STE50_244	NKVPQISTNQSHPSAVSTANT[Ph]PGPSPNEALK	244	NKVPQISTNQSHPSAVSTANTPGPSPNEALK	[21] Phospho (ST)	sp|P25344|STE50_YEAST	Protein STE50 OS=Saccharomyces cerevisiae (strain ATCC 204508 / S288c) OX=559292 GN=STE50 PE=1 SV=1	ISTNQSHPSAVSTANTPGPSPNEALKQLRAS	n	n	n	n	n	n	n	n	n	57203.2	39357.4	40964.5	54417.4	44178.2	39516.4	42215.7	39225	41692.6	43140.6	37186.3	44207.9	37263.7	59480.9	50908.7	63540.1	68444.8	78202.5	63063.1	82572.7	106732	85882.4	83887.3	99148.4	58208.1	66298.3	63073.9	58743.8	48916.8	0.2263	FALSE	FALSE	0.115044	1.79695	0.845547	FALSE	FALSE	1.39369	0.958897	0.998051	1.32582	1.07635	0.96277	1.02854	0.955671	1.01579	1.05107	0.906	1.07707	0.907885	1.44918	1.24033	1.54808	1.66758	1.90531	1.53646	2.01179	2.60039	2.09242	2.04382	2.41564	1.41817	1.61528	1.53672	1.43122	1.1918	47985.6	41847.3	41044.5	40163.4	40735.8	55194.8	65992.5	70632.8	94652.1	84884.8	74551.6	56911.5	1.16911	1.01956	1	0.978535	0.992479	1.34476	1.60783	1.72089	2.30609	2.06812	1.81636	1.38658	FALSE	58540.4	1	1.01956	1.16911	0.149554	-0.169113	-0.816362	0.0567903	0.168012	0.133689	0.327459	-0.169113	FALSE
SVL3	SVL3_752	SVL3_Styryl dye vacuolar localization protein 3_752	VNNSSSNPDISTNSVVHNAM[Ox]QFTNT[Ph]NNNTSSTVDINDPK	752	VNNSSSNPDISTNSVVHNAMQFTNTNNNTSSTVDINDPK	[20] Oxidation (M)|[25] Phospho (ST)	sp|Q03088|SVL3_YEAST	Styryl dye vacuolar localization protein 3 OS=Saccharomyces cerevisiae (strain ATCC 204508 / S288c) OX=559292 GN=SVL3 PE=1 SV=1	ISTNSVVHNAMQFTNTNNNTSSTVDINDPKN	n	n	n	n	n	n	n	n	n	92108.3	52978.9	43260.1	56062.9	37858.3	51909.2	47943.9	47626.5	49759.8	51404.4	67664.6	86831.7	63480.7	40655	216896	60429.6	77301	39892.1	49663.4	59476.8	58904.1	54149.8	57861.9	82008	77434.3	242198	212824	49852.5	61486.3	0.32177	FALSE	FALSE	0.255491	2.72797	1.44783	FALSE	FALSE	1.90136	1.09362	0.893002	1.15729	0.781496	1.07154	0.989689	0.983137	1.02717	1.06112	1.39678	1.79243	1.31041	0.839226	4.4773	1.24743	1.5957	0.823478	1.02518	1.22776	1.21594	1.1178	1.19442	1.69286	1.59845	4.99961	4.39324	1.02909	1.26924	61102.5	44883.7	48443.4	59534.5	75156.2	128775	68865.3	44777.7	59190.5	56005.9	133880	108054	1.26132	0.926519	1	1.22895	1.55142	2.65826	1.42156	0.924331	1.22185	1.15611	2.76364	2.23052	FALSE	75514.5	1	0.926519	1.26132	0.334799	-0.261318	-1.76364	0.145023	0.365676	0.234371	1.13203	-0.261318	TRUE
MOT2	MOT2_530	MOT2_General negative regulator of transcription subunit 4_530	LQT[Ph]VSQQIQPPLNVSTPPPGIFGPQHK	530	LQTVSQQIQPPLNVSTPPPGIFGPQHK	[3] Phospho (ST)	sp|P34909|NOT4_YEAST	General negative regulator of transcription subunit 4 OS=Saccharomyces cerevisiae (strain ATCC 204508 / S288c) OX=559292 GN=MOT2 PE=1 SV=1	ITDNTKTPTQPIRLQTVSQQIQPPLNVSTPP	n	n	n	n	n	n	n	n	n	1.64051e+06	1.46617e+06	1.64548e+06	1.68223e+06	3.063e+06	3.31377e+06	361038	357306	357245	483535	565088	565004	525524	761995	651470	1.04927e+06	1.19968e+06	1.66622e+06	1.67643e+06	2.29712e+06	1.9574e+06	2.81466e+06	2.55159e+06	4.15232e+06	2.75858e+06	3.06339e+06	3.16149e+06	2.96583e+06	3.25487e+06	0.000126076	TRUE	FALSE	0.0197381	9.25033	3.2095	FALSE	FALSE	4.57567	4.0894	4.58952	4.69204	8.54323	9.24269	1.007	0.996587	0.996417	1.34866	1.57613	1.57589	1.46578	2.12533	1.81706	2.92659	3.34611	4.64738	4.67584	6.40706	5.45952	7.85057	7.11681	11.5815	7.69415	8.54433	8.81794	8.2722	9.0784	1.6086e+06	3.18839e+06	358529	524311	545264	706732	1.12448e+06	1.67132e+06	2.12726e+06	2.68312e+06	3.32476e+06	3.1274e+06	4.48666	8.89296	1	1.46239	1.52083	1.9712	3.13635	4.66161	5.93329	7.48369	9.27334	8.72285	FALSE	1.79339e+06	1	8.89296	4.48666	-4.4063	-3.48666	-8.27334	0.349726	0.484664	0.138436	1.1834	-7.89296	TRUE
HAL9	HAL9_43	HAL9_Halotolerance protein 9_43	SDISNVNHQTGT[Ph]PR	43	SDISNVNHQTGTPR	[12] Phospho (ST)	sp|Q12180|HAL9_YEAST	Halotolerance protein 9 OS=Saccharomyces cerevisiae (strain ATCC 204508 / S288c) OX=559292 GN=HAL9 PE=1 SV=1	ITGRSDISNVNHQTGTPRLVPETQIWSMPVP	n	n	n	n	n	n	n	n	n	137577	67278.9	84878.8	85535.8	132328	132730	57700.7	61306.4	81253.8	3621.95	81212.7	66724.2	62124.1	4280.04	3897.14	96174.8	100068	87068.1	67044.2	112539	111605	84427.3	108084	184003	101510	126800	68618.2	82877.1	74931.3	0.180094	FALSE	FALSE	0.0909175	2.04325	1.03086	FALSE	FALSE	2.06097	1.00787	1.27152	1.28137	1.98233	1.98836	0.864383	0.918397	1.21722	0.0542585	1.2166	0.999559	0.930648	0.064117	0.058381	1.44074	1.49907	1.30432	1.00435	1.68588	1.67189	1.26476	1.61915	2.75645	1.52066	1.89952	1.02793	1.24154	1.1225	93817.6	132529	66753.6	42417.3	64424.2	4088.59	98121.4	77056.1	112072	96255.6	137438	75475.5	1.40543	1.98534	1	0.635431	0.965104	0.061249	1.4699	1.15434	1.67888	1.44195	2.05888	1.13066	FALSE	85110.3	1	1.98534	1.40543	-0.579912	-0.405432	-1.05888	0.0030159	0.230522	0.337229	0.475255	-0.985343	TRUE
ZRG8	ZRG8_787	ZRG8_Zinc-regulated protein 8_787	IVITPSVSDAQSQALAIT[Ph]DDDGEDDDDDTSSILR	787	IVITPSVSDAQSQALAITDDDGEDDDDDTSSILR	[18] Phospho (ST)	sp|A6ZQY2|ZRG8_YEAS7	Zinc-regulated protein 8 OS=Saccharomyces cerevisiae (strain YJM789) OX=307796 GN=ZRG8 PE=3 SV=1	ITPSVSDAQSQALAITDDDGEDDDDDTSSIL	n	n	n	n	n	n	n	n	n	3486.84	15526.2	14664	21223.6	15955.6	24335.3	19332.4	14470	22333.8	18583	27206.7	14564.5	17406	19667.3	20931.4	26840	21120.2	16936.1	18341.2	18150.3	13736.4	19071.4	16927.2	1468.48	17695.8	25252.5	40824.5	18590	33861.6	0.30766	FALSE	FALSE	0.641207	0.801824	-0.318643	FALSE	FALSE	0.186342	0.829741	0.783667	1.13422	0.852691	1.30052	1.03315	0.773298	1.19355	0.993101	1.45397	0.778349	0.930203	1.05105	1.11861	1.43437	1.12869	0.90509	0.980182	0.969979	0.734095	1.0192	0.904613	0.078478	0.94569	1.34953	2.18172	0.993475	1.80961	13725.2	20145.5	18712.1	22894.8	15985.3	20299.3	23980.1	17638.7	15943.4	17999.3	14805.6	31092	0.733493	1.0766	1	1.22353	0.854276	1.08483	1.28153	0.942636	0.852037	0.961907	0.791233	1.6616	FALSE	19258.7	1	1.0766	0.733493	-0.343111	0.266507	0.208767	0.223913	0.422184	0.320715	0.497405	0.266507	TRUE
SKG1	SKG1_273	SKG1_Suppressor of lethality of KEX2 GAS1 double null mutant protein 1_273	DALEDVFAT[Ph]PK	273	DALEDVFATPK	[9] Phospho (ST)	sp|A7A060|SKG1_YEAS7	Suppressor of lethality of KEX2 GAS1 double null mutant protein 1 OS=Saccharomyces cerevisiae (strain YJM789) OX=307796 GN=SKG1 PE=3 SV=1	ITSVNKRDALEDVFATPKSAAQSQLPNTFDK	n	n	n	n	n	n	n	n	n	45515.4	40902.8	44009.1	51410.2	36787.6	43789.9	29627	33368.1	37082.8	31106.5	39010.4	25741.8	36268.8	27723.8	30088	37940.1	37456.8	35577.7	35214.1	35550.3	31136.1	36924.1	32892	43118	33447.2	35933.7	56399.2	58590	60186.5	0.0118103	FALSE	FALSE	0.320405	1.1205	0.164144	FALSE	FALSE	1.3644	1.22613	1.31925	1.54111	1.10277	1.31267	0.888118	1.00027	1.11162	0.932468	1.1694	0.771653	1.08722	0.831068	0.901936	1.13732	1.12283	1.0665	1.0556	1.06568	0.933356	1.10686	0.985992	1.29253	1.00264	1.07717	1.69066	1.75633	1.80419	45459.4	40288.7	33359.3	35058.4	31005.3	28905.9	37698.5	35395.9	33343.2	34908	37499.6	58391.9	1.36272	1.20772	1	1.05093	0.929434	0.866502	1.13007	1.06105	0.999517	1.04643	1.12411	1.75039	FALSE	38717.2	1	1.20772	1.36272	0.154999	-0.36272	-0.124113	0.104952	0.171015	0.130581	0.151434	-0.36272	FALSE
NUP1	NUP1_344	NUP1_Nucleoporin NUP1_344	ESIVLPTVGFDFIKDNET[Ph]PSK	344	ESIVLPTVGFDFIKDNETPSK	[18] Phospho (ST)	sp|P20676|NUP1_YEAST	Nucleoporin NUP1 OS=Saccharomyces cerevisiae (strain ATCC 204508 / S288c) OX=559292 GN=NUP1 PE=1 SV=1	IVLPTVGFDFIKDNETPSKKTSPKATSSAGA	n	n	n	n	n	n	n	n	n	23737.8	25956.9	19837.6	26100.6	34273.6	42032.6	21281.6	22883.1	17699.8	22287.3	21527.9	23719.3	22404.5	30337	29851.4	22019.7	25644.3	32074.1	29551.1	30544.1	28649.1	28200.7	28742.1	37560.5	35375	42185.4	60091.9	71297.5	86389.7	0.184911	FALSE	FALSE	0.00276547	1.82104	0.864761	FALSE	FALSE	1.15112	1.25873	0.961985	1.2657	1.66203	2.03829	1.03201	1.10967	0.858319	1.08078	1.04396	1.15022	1.08646	1.47113	1.44759	1.0678	1.24357	1.55537	1.43302	1.48118	1.38928	1.36754	1.39379	1.82142	1.71544	2.0457	2.91404	3.45743	4.1893	23908.2	38153.1	20621.5	21907.6	23061.9	30094.2	23832	30812.6	29596.6	28471.4	38373.6	72593.1	1.15938	1.85016	1	1.06237	1.11834	1.45936	1.15569	1.4942	1.43523	1.38066	1.86085	3.52026	FALSE	32491.6	1	1.85016	1.15938	-0.690777	-0.159382	-0.860853	0.188128	0.25896	0.145136	0.171658	-0.850159	FALSE
MSB1	MSB1_938	MSB1_Morphogenesis-related protein MSB1_938	ADAS[Ph]PIPQHMVPVK	938	ADASPIPQHMVPVK	[4] Phospho (ST)	sp|P21339|MSB1_YEAST	Morphogenesis-related protein MSB1 OS=Saccharomyces cerevisiae (strain ATCC 204508 / S288c) OX=559292 GN=MSB1 PE=1 SV=1	IVPPELKSRNQRADASPIPQHMVPVKQGVPN	n	n	n	n	n	n	n	n	n	1771.37	8818.09	8810.07	7208.77	13406.1	18414.2	7291.13	9600.18	4227.2	7666.05	9588.13	6327	4981.92	12701.6	5676.3	12833.4	11438.6	6409.55	7250.92	4838.74	14645.6	6054.15	2290.48	18997.6	14719.4	8730.04	7497.94	14405.7	13518.7	0.872002	FALSE	FALSE	0.124148	1.88432	0.914045	FALSE	FALSE	0.251633	1.25266	1.25152	1.02405	1.90441	2.61584	1.03575	1.36376	0.600496	1.08901	1.36205	0.898785	0.707709	1.80433	0.80635	1.82306	1.62492	0.910512	1.03003	0.687369	2.08049	0.860025	0.325375	2.69871	2.09097	1.24015	1.06512	2.04641	1.9204	6652.07	15910.1	7039.5	8627.09	5654.46	9188.94	12136	6830.24	9742.18	4172.31	14149	11807.4	0.944964	2.26012	1	1.22553	0.803247	1.30534	1.72399	0.970273	1.38393	0.5927	2.00994	1.67731	FALSE	9314.44	1	2.26012	0.944964	-1.31516	0.0550365	-1.00994	0.355717	0.592996	0.458337	0.644053	0.0550365	TRUE
SSK2	SSK2_1573	SSK2_MAP kinase kinase kinase SSK2_1573	EIAFGDDSSST[Ph]DTEERE	1573	EIAFGDDSSSTDTEERE	[11] Phospho (ST)	sp|P53599|SSK2_YEAST	MAP kinase kinase kinase SSK2 OS=Saccharomyces cerevisiae (strain ATCC 204508 / S288c) OX=559292 GN=SSK2 PE=1 SV=1	IVQIREIAFGDDSSSTDTEEREXXXXXXXXX	n	n	n	n	n	n	n	n	n	58477.2	49518.2	51968.4	57337.8	34413.8	44587.4	42340.3	22692.1	31878.7	35708	49845.4	41937.7	38219.8	29046.3	28482.3	42077.8	43535.4	59592.8	47242.1	64330.9	32444.7	54047.1	53086.4	4728.27	41789.2	48404	44490.3	55786.9	49735	0.0461327	FALSE	FALSE	0.967228	0.980086	-0.0290203	FALSE	FALSE	1.81023	1.5329	1.60874	1.77496	1.06532	1.38026	1.3107	0.702461	0.986844	1.10538	1.54302	1.29823	1.18314	0.899164	0.881703	1.30257	1.34769	1.84476	1.46244	1.99144	1.00436	1.67309	1.64335	0.146369	1.29363	1.4984	1.37725	1.72695	1.53961	54325.4	39500.6	32303.7	42776.7	40078.8	28764.3	42806.6	53417.4	48387.8	53566.8	31640.5	50004.1	1.68171	1.22279	1	1.3242	1.24069	0.890433	1.32513	1.6536	1.4979	1.65822	0.979469	1.54794	FALSE	43370.5	1	1.22279	1.68171	0.45892	-0.681708	0.0205308	0.157467	0.223727	0.241965	0.596429	-0.681708	TRUE
BIK1	BIK1_117	BIK1_Nuclear fusion protein BIK1_117	LTNQFSPMDDPKS[Ph]PTPMR	117	LTNQFSPMDDPKSPTPMR	[13] Phospho (ST)	sp|P11709|BIK1_YEAST	Nuclear fusion protein BIK1 OS=Saccharomyces cerevisiae (strain ATCC 204508 / S288c) OX=559292 GN=BIK1 PE=1 SV=1	IVRLTNQFSPMDDPKSPTPMRSFRITSRHSG	n	n	n	n	n	n	n	n	n	28826.8	76837.6	92944.3	89654.5	76845.8	101300	80664.7	83366.5	58304	80655.6	77596.3	49724.3	59108.1	81356	17855.9	71090	61935.5	85151	81305.6	73995.7	64031.3	70048.7	64738.9	88267.9	69451.4	16191.5	40757.9	143646	157946	0.908511	FALSE	FALSE	0.541759	0.7851	-0.349051	FALSE	FALSE	0.388964	1.03678	1.25411	1.20972	1.03689	1.36685	1.08842	1.12488	0.786704	1.0883	1.04702	0.670937	0.797553	1.09775	0.240932	0.959227	0.835704	1.14895	1.09707	0.998434	0.863983	0.945177	0.873531	1.19101	0.937117	0.218474	0.549951	1.93824	2.13119	72065.8	89072.8	74111.7	79125.9	54416.2	49605.9	66512.8	83228.3	69013.5	67393.8	57970.2	114117	0.972394	1.20187	1	1.06766	0.734245	0.66934	0.897466	1.12301	0.931208	0.909354	0.782201	1.53979	FALSE	73917.2	1	1.20187	0.972394	-0.229478	0.0276063	0.217799	0.164981	0.365027	0.307213	0.398403	0.0276063	TRUE
HRR25	HRR25_219	HRR25_Casein kinase I homolog HRR25_219	GSLPWQGLKAT[Ph]TK	219	GSLPWQGLKATTK	[11] Phospho (ST)	sp|P29295|HRR25_YEAST	Casein kinase I homolog HRR25 OS=Saccharomyces cerevisiae (strain ATCC 204508 / S288c) OX=559292 GN=HRR25 PE=1 SV=1	IYFCKGSLPWQGLKATTKKQKYDRIMEKKLN	n	n	n	n	n	n	n	n	n	21103.4	18812.7	20638.4	24395.7	22012.6	24210	18298.2	23491.3	20497.9	18083.1	17985.4	23088.3	17879.9	20289.6	21761.4	19305.3	21523.5	19093.5	17353.3	18368.8	22437.6	14629.2	18682.7	27154.8	20928.4	30276.1	27466.2	29761.8	36789.3	0.814714	FALSE	FALSE	0.182797	1.24617	0.317502	FALSE	FALSE	1.01642	0.906093	0.994024	1.17499	1.06021	1.16605	0.881312	1.13143	0.987259	0.870952	0.866243	1.11202	0.861165	0.977226	1.04811	0.929817	1.03666	0.919618	0.835801	0.88471	1.08068	0.704596	0.89983	1.30788	1.00799	1.45821	1.32288	1.43344	1.77191	21237.5	23111.3	20762.5	18034.3	20484.1	21025.5	20414.4	18223.4	20403.2	16655.9	26119.8	31339.1	1.02288	1.11313	1	0.868598	0.986592	1.01267	0.983236	0.877709	0.982694	0.802213	1.25803	1.50941	FALSE	21942	1	1.11313	1.02288	-0.0902471	-0.0228808	-0.258028	0.0529187	0.108932	0.128497	0.204819	-0.113128	FALSE
CCC1	CCC1_71	CCC1_Protein CCC1_71	NSAQDLENSPMS[Ph]VGKDNR o NSAQDLENSPMS[Ph]VGK	71	NSAQDLENSPMSVGKDNR	[12] Phospho (ST)	sp|P47818|CCC1_YEAST	Protein CCC1 OS=Saccharomyces cerevisiae (strain ATCC 204508 / S288c) OX=559292 GN=CCC1 PE=1 SV=1	IYGRNSAQDLENSPMSVGKDNRNGDNGSDNE	n	n	n	n	n	n	n	n	n	11035	29908	32955.6	34039.4	42032	40931.1	36151.8	32346	22108.3	38873.3	31321.8	14276.2	19630.6	32438.5	11700.1	28655.1	26787.7	35997.7	23800.2	29381.7	29889.5	24672.4	27780.8	46697.5	25136.5	14724	10746.9	25500.5	27007.1	0.657338	FALSE	FALSE	0.904779	0.956754	-0.0637802	FALSE	FALSE	0.365372	0.990265	1.09117	1.12706	1.3917	1.35524	1.197	1.07099	0.732013	1.28711	1.03708	0.472689	0.649975	1.07405	0.387394	0.948781	0.886951	1.1919	0.788035	0.972841	0.989651	0.816913	0.919833	1.54617	0.832279	0.487517	0.355833	0.844332	0.894216	26984.5	41481.5	30202	35097.5	16953.4	22069.3	27721.4	29899	29635.6	26226.6	28852.7	21084.8	0.893466	1.37347	1	1.16209	0.561332	0.730721	0.917866	0.989966	0.981246	0.868373	0.955322	0.698127	FALSE	27811.2	1	1.37347	0.893466	-0.480003	0.106534	0.0446779	0.0182259	0.196623	0.31724	0.450582	0.106534	TRUE
FAS2	FAS2_1872	FAS2_Fatty acid synthase subunit alpha_1872	VSIS[Ph]HDDLQAVAVAVSTKK	1872	VSISHDDLQAVAVAVSTKK	[4] Phospho (ST)	sp|P19097|FAS2_YEAST	Fatty acid synthase subunit alpha OS=Saccharomyces cerevisiae (strain ATCC 204508 / S288c) OX=559292 GN=FAS2 PE=1 SV=2	KAAEEAGVTDVKVSISHDDLQAVAVAVSTKK	n	n	n	n	n	n	n	n	n	360638	334211	307847	362281	252284	296526	190174	216705	204187	188743	182147	207088	206736	180571	203698	166496	226512	211606	225932	191745	251629	203437	253306	339854	206344	192767	87170.7	106694	111163	0.000379629	FALSE	FALSE	0.460416	1.20828	0.27296	FALSE	FALSE	1.77054	1.6408	1.51136	1.7786	1.23858	1.45578	0.933652	1.0639	1.00245	0.926626	0.894245	1.01669	1.01496	0.886507	1.00004	0.817406	1.11205	1.03887	1.10921	0.941361	1.23536	0.998767	1.24359	1.6685	1.01304	0.946382	0.427961	0.52381	0.545748	341244	274405	203689	185445	206912	192134	196504	218769	221687	228372	246322	101676	1.67532	1.34718	1	0.910436	1.01582	0.943276	0.964728	1.07404	1.08836	1.12118	1.20931	0.499173	FALSE	223051	1	1.34718	1.67532	0.328144	-0.675324	-0.209307	0.108603	0.171722	0.100738	0.268021	-0.675324	FALSE
SCP160	SCP160_630	SCP160_Protein SCP160_630	IFESILNS[Ph]PSSK	630	IFESILNSPSSK	[8] Phospho (ST)	sp|P06105|SC160_YEAST	Protein SCP160 OS=Saccharomyces cerevisiae (strain ATCC 204508 / S288c) OX=559292 GN=SCP160 PE=1 SV=3	KAAKAANKIFESILNSPSSKSKMTVNIPANS	n	n	n	n	n	n	n	n	n	14855.2	14045.4	14046.4	14850.1	11250.9	15469.7	14032.4	17180.7	11976.6	10202.3	15203	10978.5	14071.5	12677	12486.8	13362.7	13122.1	12558.9	10728.3	11538.4	13969.7	10053.1	12330.5	15116.2	14263.7	13900.2	21159.2	20009.1	20516.1	0.975548	FALSE	FALSE	0.986157	1.00196	0.002818	FALSE	FALSE	1.03186	0.975609	0.975674	1.0315	0.781501	1.07454	0.974705	1.19339	0.831909	0.708659	1.05602	0.76258	0.977418	0.880556	0.867348	0.928184	0.911471	0.872356	0.745198	0.801471	0.970348	0.698298	0.85649	1.04999	0.990767	0.965518	1.46974	1.38985	1.42507	14449.3	13360.3	14396.6	12702.6	12525	12581.9	13242.4	11643.6	12754.1	11191.8	14426.7	20561.5	1.00366	0.92802	1	0.882338	0.869999	0.873952	0.919827	0.808777	0.885909	0.777394	1.00209	1.42822	FALSE	13998.4	1	0.92802	1.00366	0.07564	-0.00365974	-0.00209101	0.146519	0.162695	0.12129	0.130146	-0.00365974	FALSE
CBF5	CBF5_378	CBF5_H/ACA ribonucleoprotein complex subunit CBF5_378	YGRVNENT[Ph]PEQWKK o YGRVNENT[Ph]PEQWK o VNENT[Ph]PEQWKK o VNENT[Ph]PEQWK	378	VNENTPEQWKK	[5] Phospho (ST) o [8] Phospho (ST)	sp|P33322|CBF5_YEAST	H/ACA ribonucleoprotein complex subunit CBF5 OS=Saccharomyces cerevisiae (strain ATCC 204508 / S288c) OX=559292 GN=CBF5 PE=1 SV=1	KADGKLDKYGRVNENTPEQWKKEYVPLDNAE	n	n	n	n	n	n	n	n	n	3.01672e+06	2.07877e+06	2.38031e+06	2.21808e+06	2.44961e+06	2.40873e+06	2.1222e+06	2.48242e+06	2.89749e+06	2.32954e+06	2.06173e+06	2.22174e+06	2.0157e+06	2.32537e+06	2.11018e+06	2.33637e+06	1.39487e+06	2.39698e+06	2.0304e+06	2.30686e+06	2.55971e+06	1.95611e+06	2.27559e+06	2.86411e+06	2.2449e+06	1.89869e+06	375618	571055	535863	0.811	FALSE	FALSE	0.672399	0.934125	-0.0983131	FALSE	FALSE	1.20635	0.831274	0.951857	0.88698	0.979569	0.963221	0.848643	0.992688	1.15867	0.931554	0.824459	0.888445	0.806051	0.929886	0.843833	0.934285	0.557792	0.958521	0.811931	0.922486	1.0236	0.782225	0.909978	1.14532	0.897708	0.759264	0.150205	0.228358	0.214285	2.42347e+06	2.42917e+06	2.5007e+06	2.19563e+06	2.11872e+06	2.21777e+06	1.86562e+06	2213688	2.43329e+06	2.11585e+06	2.3359e+06	494179	0.969115	0.971395	1	0.878006	0.847248	0.88686	0.746038	0.885226	0.973041	0.846102	0.934098	0.197616	FALSE	2.09882e+06	1	0.971395	0.969115	-0.00228046	0.0308853	0.0659017	0.00817397	0.0910009	0.172399	0.202493	0.0308853	FALSE
STF2	STF2_28	STF2_ATPase-stabilizing factor 15 kDa protein_28	YFSHTGNYGES[Ph]PNHIKK o YFSHTGNYGES[Ph]PNHIK	28	YFSHTGNYGESPNHIK	[11] Phospho (ST)	sp|P16965|STF2_YEAST	ATPase-stabilizing factor 15 kDa protein OS=Saccharomyces cerevisiae (strain ATCC 204508 / S288c) OX=559292 GN=STF2 PE=1 SV=2	KADPKYFSHTGNYGESPNHIKKQGSGKGNWG	n	n	n	n	n	n	n	n	n	372270	559163	610308	590927	673074	396390	503808	292747	701837	256465	534874	312072	579401	308485	292272	331549	398567	688199	648367	728076	1.00752e+06	740190	836476	608205	443082	1.06283e+06	280360	344628	221001	0.813172	FALSE	FALSE	0.41184	1.4101	0.4958	FALSE	FALSE	0.745339	1.11953	1.22193	1.18312	1.34759	0.793632	1.0087	0.586122	1.40518	0.51348	1.0709	0.624813	1.16005	0.617632	0.585171	0.66381	0.79799	1.37788	1.29813	1.45771	2.0172	1.48197	1.67475	1.21772	0.887115	2.12794	0.561321	0.689995	0.442476	533167	534732	499464	395669	445736	300378	365058	668283	867797	788333	704705	281996	1.06748	1.07061	1	0.792188	0.892429	0.601401	0.7309	1.338	1.73746	1.57836	1.41092	0.564597	FALSE	528384	1	1.07061	1.06748	-0.00313332	-0.0674786	-0.410923	0.27698	0.386415	0.345916	0.607475	-0.0706119	TRUE
LAM6	LAM6_597	LAM6_Membrane-anchored lipid-binding protein LAM6_597	ADTLKPLPSVTSFGS[Ph]PRK	597	ADTLKPLPSVTSFGSPRK	[15] Phospho (ST)	sp|Q08001|LAM6_YEAST	Membrane-anchored lipid-binding protein LAM6 OS=Saccharomyces cerevisiae (strain ATCC 204508 / S288c) OX=559292 GN=LAM6 PE=1 SV=1	KADTLKPLPSVTSFGSPRKVAAPELTMVQPE	n	n	n	n	n	n	n	n	n	50906	52380.7	59422.1	60035.8	49170.2	51290.4	60735.4	60898.6	73430.5	59110.6	54440.5	59531.2	55887	53806.8	49596.6	53374.5	50378.2	54658.6	57157.1	54814	51706.8	51527.1	57427.9	64754.8	54699.9	44275.4	73188.3	87038.8	86590	0.141329	FALSE	FALSE	0.230673	0.841797	-0.248455	FALSE	FALSE	0.78291	0.805591	0.913885	0.923323	0.756214	0.788823	0.934082	0.936592	1.12933	0.909094	0.837269	0.915562	0.859515	0.827524	0.762772	0.820875	0.774793	0.840624	0.87905	0.843013	0.795227	0.792462	0.883214	0.9959	0.841259	0.680935	1.1256	1.33862	1.33171	55686.1	50230.3	65021.5	56775.6	57709.1	51701.7	51876.3	55907.8	53260.4	54477.5	54576.7	82272.3	0.856427	0.772519	1	0.873182	0.887539	0.795148	0.797834	0.859837	0.81912	0.837838	0.839364	1.26531	FALSE	58352.9	1	0.772519	0.856427	0.0839083	0.143573	0.160636	0.0163045	0.0525507	0.100914	0.155595	0.227481	FALSE
YRO2	YRO2_343	YRO2_Protein YRO2_343	KAQEEEEDVATDS[Ph]E	343	KAQEEEEDVATDSE	[13] Phospho (ST)	sp|P38079|YRO2_YEAST	Protein YRO2 OS=Saccharomyces cerevisiae (strain ATCC 204508 / S288c) OX=559292 GN=YRO2 PE=1 SV=1	KAKKAQEEEEDVATDSEXXXXXXXXXXXXXX	n	n	n	n	n	n	n	n	n	5264.52	21522	21377	23811.2	17591.6	22736.3	17283.6	3579.05	13678.9	25262.9	17636.6	2609.49	22355.1	2367.93	4489.44	6441.57	5186.81	26150.1	22113.3	27400.9	19278.1	22017.5	31212	6930.63	1307.94	2988.2	4477.32	21550.7	22682.9	0.32539	FALSE	FALSE	0.189702	0.378961	-1.39988	FALSE	FALSE	0.457233	1.86922	1.85664	2.06805	1.52787	1.97469	1.50111	0.310847	1.18804	2.19414	1.53177	0.226639	1.94158	0.205659	0.389917	0.559463	0.450484	2.27119	1.92059	2.37982	1.67434	1.91226	2.71082	0.601939	0.113597	0.259531	0.388864	1.87172	1.97005	17993.7	20164	11513.9	21449.8	12482.3	3428.69	5814.19	24131.7	23339.5	26614.8	3742.26	16237	1.56278	1.75128	1	1.86295	1.08411	0.297788	0.504974	2.09589	2.02708	2.31154	0.325022	1.41021	FALSE	15217.4	1	1.75128	1.56278	-0.188495	-0.562784	0.674978	0.223413	0.595097	0.727915	0.500957	-0.751278	TRUE
INP53	INP53_1105	INP53_Polyphosphatidylinositol phosphatase INP53_1105	LNHMTLDSWQPLT[Ph]PK	1105	LNHMTLDSWQPLTPK	[13] Phospho (ST)	sp|Q12271|INP53_YEAST	Polyphosphatidylinositol phosphatase INP53 OS=Saccharomyces cerevisiae (strain ATCC 204508 / S288c) OX=559292 GN=INP53 PE=1 SV=1	KAKLNHMTLDSWQPLTPKXXXXXXXXXXXXX	n	n	n	n	n	n	n	n	n	22883	28347.8	29474.9	34524.3	52197.3	59026.9	18011	21993.2	15817	19348.3	17926.3	20002.2	24511.8	26241.8	12072.8	28022.3	28147.9	36077.3	40272.8	35543.5	39757.2	42012.3	43507.3	76979.4	46017.7	24825.1	17884	34858.7	32714.9	0.0192926	FALSE	FALSE	0.178495	2.56408	1.35844	FALSE	FALSE	1.2298	1.5235	1.58407	1.85544	2.80524	3.17229	0.967963	1.18198	0.850054	1.03984	0.963417	1.07498	1.31734	1.41032	0.64883	1.506	1.51275	1.93891	2.16438	1.91022	2.13667	2.25787	2.33821	4.13711	2.47313	1.33418	0.961143	1.87341	1.7582	28807.5	55612.1	18607	18637.3	22257	19157.3	28085.1	38175.1	37650.3	42759.8	49274.1	28485.9	1.5482	2.98876	1	1.00163	1.19616	1.02957	1.50938	2.05164	2.02345	2.29804	2.64814	1.53092	FALSE	32034.5	1	2.98876	1.5482	-1.44056	-0.548204	-1.64814	0.183522	0.311867	0.225495	0.911005	-1.98876	TRUE
NUP159	NUP159_732	NUP159_Nucleoporin NUP159_732	FGT[Ph]QASPFSSQLGNK	732	FGTQASPFSSQLGNK	[3] Phospho (ST)	sp|P40477|NU159_YEAST	Nucleoporin NUP159 OS=Saccharomyces cerevisiae (strain ATCC 204508 / S288c) OX=559292 GN=NUP159 PE=1 SV=1	KALESVGSDTTFKFGTQASPFSSQLGNKSPF	n	n	n	n	n	n	n	n	n	4539.34	2103.99	2814.48	3772.17	6610.15	4448.81	2142.49	5061.31	1734.41	1586.62	3642.52	3794.16	4641.29	5085.1	5365.01	6538.97	7020.14	3095.87	3604.85	3866.99	10548	5597.88	6838.04	8761.45	11314.6	8865.01	9233.31	3748.63	3380.83	0.798157	FALSE	FALSE	0.00862825	2.67553	1.41983	FALSE	FALSE	1.52357	0.706179	0.944646	1.26608	2.21862	1.49319	0.719102	1.69877	0.582133	0.53253	1.22257	1.27346	1.55779	1.70675	1.8007	2.19473	2.35622	1.03909	1.20992	1.29791	3.54029	1.87886	2.2951	2.94068	3.79761	2.97543	3.09905	1.25818	1.13473	3307.5	5529.48	2979.4	2614.57	4217.72	5225.06	6779.56	3350.36	7207.47	6217.96	9647.02	5454.26	1.11012	1.8559	1	0.877549	1.41563	1.75373	2.27548	1.12451	2.4191	2.08698	3.2379	1.83065	FALSE	5164.01	1	1.8559	1.11012	-0.745781	-0.110121	-2.2379	0.362714	0.542023	0.530921	0.631644	-0.855902	TRUE
SEC2	SEC2_545	SEC2_Rab guanine nucleotide exchange factor SEC2_545	RPFSSSS[Ph]AEESQK	545	RPFSSSSAEESQK	[7] Phospho (ST)	sp|P17065|SEC2_YEAST	Rab guanine nucleotide exchange factor SEC2 OS=Saccharomyces cerevisiae (strain ATCC 204508 / S288c) OX=559292 GN=SEC2 PE=1 SV=1	KALWKQDAKRPFSSSSAEESQKSDAFDFESG	n	n	n	n	n	n	n	n	n	0	604.774	4530.54	3078.52	0	0	106.598	90.193	0	96.0374	0	0	1277.51	0	179.688	53.9533	1.26248	2149.51	1333.42	117.689	101.895	2759.14	550.963	0	0	232.449	59.5403	0	2305.88	0.157587	TRUE	FALSE	0.897663	1.01115	0.0160031	FALSE	FALSE	0	9.21955	69.0663	46.9309	0	0	1.62504	1.37496	0	1.46405	0	0	19.4751	0	2.73927	0.822497	0.019246	32.7685	20.3275	1.79412	1.55335	42.0621	8.39923	0	0	3.54359	0.907669	0	35.1523	2053.46	0	65.5969	48.0187	638.755	89.8439	27.6079	1741.47	109.792	1655.05	77.4829	788.474	31.3042	0	1	0.732027	9.73758	1.36963	0.420872	26.548	1.67374	25.2307	1.1812	12.02	FALSE	676.882	1	0	31.3042	31.3042	-30.3042	-0.181197	0	16.1706	16.6758	1.68638	-30.3042	TRUE
MRH1	MRH1_299	MRH1_Protein MRH1_299	APVASPRPAATPNLS[Ph]K	299	APVASPRPAATPNLSK	[15] Phospho (ST)	sp|Q12117|MRH1_YEAST	Protein MRH1 OS=Saccharomyces cerevisiae (strain ATCC 204508 / S288c) OX=559292 GN=MRH1 PE=1 SV=1	KAPVASPRPAATPNLSKDKKKKSKKSKKSKK	n	n	n	n	n	n	n	n	n	6046349	4392281	4027893	5254641	4062734	3459224	3995425	4763309	5270264	3835449	4618186	5198925	4382952	4087120	3857929	4958369	5024273	4964738	4193388	4548010	4707965	4606130	4192847	4930989	4061434	3812974	8075202	7607102	6719718	0.682146	FALSE	FALSE	0.462604	0.912799	-0.131631	FALSE	FALSE	1.29297	0.939258	0.861336	1.12367	0.868786	0.73973	0.854393	1.0186	1.12701	0.820183	0.987566	1.11175	0.937263	0.874001	0.82499	1.06031	1.0744	1.06167	0.896726	0.972559	1.00676	0.984988	0.89661	1.05446	0.868508	0.815377	1.72682	1.62672	1.43696	4930291	3760979	4676333	4226817	4790938	3972524	4991321	4579063	4627988	4399489	4268466	7467341	1.05431	0.804258	1	0.903874	1.02451	0.849496	1.06736	0.9792	0.989662	0.940799	0.912781	1.59684	FALSE	4815718	1	0.804258	1.05431	0.250049	-0.0543071	0.0872194	0.0645282	0.161243	0.175959	0.151724	-0.0543071	FALSE
NBP2	NBP2_196	NBP2_NAP1-binding protein 2_196	ARPFYLTHLITQSVS[Ph]PK	196	ARPFYLTHLITQSVSPK	[15] Phospho (ST)	sp|Q12163|NBP2_YEAST	NAP1-binding protein 2 OS=Saccharomyces cerevisiae (strain ATCC 204508 / S288c) OX=559292 GN=NBP2 PE=1 SV=1	KARPFYLTHLITQSVSPKNNIDNTNEDEYDD	n	n	n	n	n	n	n	n	n	753937	723896	844769	667207	914575	1105225	794253	858554	961115	859492	831781	864375	759209	789864	943602	748396	769674	704665	726014	732932	930944	739372	650789	1320577	898488	896680	935888	1050290	659435	0.111237	FALSE	FALSE	0.359197	1.19176	0.253094	FALSE	FALSE	0.865294	0.830816	0.969542	0.765754	1.04966	1.26847	0.911565	0.985363	1.10307	0.98644	0.954635	0.992043	0.871344	0.906528	1.08297	0.858935	0.883356	0.808745	0.833247	0.841187	1.06845	0.848578	0.746911	1.51563	1.0312	1.02912	1.07412	1.20542	0.756834	747452	1009900	871307	845637	811792	866733	759035	715339	831938	695081	1038581	881871	0.857851	1.15906	1	0.970538	0.931694	0.99475	0.871146	0.820996	0.954816	0.797744	1.19198	1.01212	FALSE	842621	1	1.15906	0.857851	-0.301212	0.142149	-0.191981	0.109405	0.151971	0.0983327	0.21759	0.142149	FALSE
SKO1	SKO1_402	SKO1_CRE-binding bZIP protein SKO1_402	KNSAVT[Ph]TAPAQKDDVENNK	402	KNSAVTTAPAQKDDVENNK	[6] Phospho (ST)	sp|Q02100|SKO1_YEAST	CRE-binding bZIP protein SKO1 OS=Saccharomyces cerevisiae (strain ATCC 204508 / S288c) OX=559292 GN=SKO1 PE=1 SV=1	KASRKNSISRKNSAVTTAPAQKDDVENNKIS	n	n	n	n	n	n	n	n	n	391.526	54.4928	0	55.3414	228.847	0	0	31713.1	138.393	735.427	0	13714.8	0	15809.4	163.743	10444.1	88.1851	35.7514	412.001	160.198	160.754	19.3295	193.928	514.926	545.353	19.879	1462.59	212.095	47.5046	0.424708	FALSE	TRUE	0.433418	0.117073	-3.09452	TRUE	FALSE	0.0368767	0.00513252	0	0.00521245	0.0215545	0	0	2.98697	0.0130349	0.0692678	0	1.29176	0	1.48904	0.0154225	0.983698	0.00830591	0.00336733	0.0388053	0.0150886	0.015141	0.00182059	0.0182655	0.0484995	0.0513653	0.00187235	0.137757	0.0199767	0.00447433	125.34	114.424	10617.1	367.713	6857.39	7986.57	5266.13	223.876	160.476	106.629	360.053	574.064	0.0118054	0.0107773	1	0.0346339	0.645879	0.752233	0.496002	0.0210863	0.0151148	0.010043	0.0339124	0.0540695	FALSE	2666.26	1	0.0107773	0.0118054	0.00102818	0.988195	0.966088	0.0107773	0.0192228	1.00194	1.00953	0.989223	TRUE
ABP1	ABP1_169	ABP1_Actin-binding protein_169	SFTPSKS[Ph]PAPVSKK o SFTPSKS[Ph]PAPVSK	169	SFTPSKSPAPVSK	[7] Phospho (ST)	sp|P15891|ABP1_YEAST	Actin-binding protein OS=Saccharomyces cerevisiae (strain ATCC 204508 / S288c) OX=559292 GN=ABP1 PE=1 SV=4	KASTPPVKKSFTPSKSPAPVSKKEPVKTPSP	n	n	n	n	n	n	n	n	n	6702955	4468208	4592230	5068995	4259104	3802780	4832751	4323497	5637096	4284955	4577191	4955374	3850767	4310133	3757366	4385900	5218015	4851219	4541261	5151195	4691827	3832767	4781185	5841546	4114390	4149870	614930	695660	597045	0.683944	FALSE	FALSE	0.75747	0.953533	-0.0686449	FALSE	FALSE	1.35932	0.906125	0.931276	1.02796	0.86372	0.771181	0.980052	0.876779	1.14317	0.868963	0.928226	1.00492	0.780912	0.874069	0.761971	0.889434	1.05818	0.983798	0.92094	1.04463	0.951474	0.777262	0.969595	1.18463	0.834373	0.841568	0.124704	0.141076	0.121077	5208097	4030942	4931115	4431073	4403070	4033750	4801957	4696240	4921511	4306976	4701935	635878	1.05617	0.81745	1	0.898595	0.892916	0.81802	0.973808	0.952369	0.998053	0.873428	0.953524	0.128952	FALSE	4237594	1	0.81745	1.05617	0.23872	-0.0561702	0.0464762	0.0462699	0.150675	0.18195	0.193116	-0.0561702	FALSE
HBT1	HBT1_856	HBT1_Protein HBT1_856	ASYGSGGNSQNQEYS[Ph]SDDNIDVNK	856	ASYGSGGNSQNQEYSSDDNIDVNK	[15] Phospho (ST)	sp|Q07653|HBT1_YEAST	Protein HBT1 OS=Saccharomyces cerevisiae (strain ATCC 204508 / S288c) OX=559292 GN=HBT1 PE=1 SV=1	KASYGSGGNSQNQEYSSDDNIDVNKNAKVLE	n	n	n	n	n	n	n	n	n	260957	275421	393507	315941	370732	342942	207429	208070	400828	258492	257833	237177	160476	261475	269430	266770	303684	220191	228028	195504	225780	197804	240492	198713	328839	358904	52645	75328.5	105375	0.619344	FALSE	FALSE	0.788132	1.08559	0.118484	FALSE	FALSE	0.959015	1.01217	1.44614	1.16108	1.36244	1.26031	0.762302	0.764657	1.47304	0.949956	0.947535	0.871624	0.589751	0.96092	0.990155	0.98038	1.11604	0.809202	0.838001	0.718476	0.829741	0.726928	0.883807	0.730271	1.20848	1.31897	0.19347	0.276832	0.387253	311456	356837	272109	258162	198827	265453	285227	224110	210642	219148	295485	77782.9	1.1446	1.31137	1	0.948746	0.730687	0.975537	1.04821	0.823602	0.774109	0.805368	1.08591	0.285852	FALSE	248923	1	1.31137	1.1446	-0.166773	-0.144602	-0.0859077	0.0510648	0.160295	0.345752	0.417178	-0.311374	TRUE
SEG1	SEG1_339	SEG1_Eisosome protein SEG1_339	LIHENIELES[Ph]FIEEK	339	LIHENIELESFIEEK	[10] Phospho (ST)	sp|Q04279|SEG1_YEAST	Eisosome protein SEG1 OS=Saccharomyces cerevisiae (strain ATCC 204508 / S288c) OX=559292 GN=SEG1 PE=1 SV=1	KDDLSKLIHENIELESFIEEKGKEKPLNSDQ	n	n	n	n	n	n	n	n	n	341406	362263	371040	383063	379992	347131	280510	304373	312087	287011	276033	312731	301420	312045	303612	280922	327026	367454	332728	417662	392364	374275	419803	324630	393194	380313	254807	252464	231210	0.00485459	FALSE	FALSE	0.0681721	1.22353	0.291045	FALSE	FALSE	1.14186	1.21162	1.24098	1.28119	1.27092	1.16101	0.93819	1.01801	1.04381	0.959934	0.923217	1.04596	1.00813	1.04366	1.01546	0.939571	1.09377	1.22898	1.11284	1.39691	1.3123	1.2518	1.40407	1.08575	1.31507	1.27199	0.852226	0.844391	0.773305	364443	363562	298990	281522	307076	307828	303974	350091	405013	397039	366046	246161	1.21891	1.21596	1	0.941575	1.02704	1.02956	1.01667	1.17091	1.3546	1.32793	1.22427	0.823307	FALSE	331847	1	1.21596	1.21891	0.00294726	-0.218913	-0.224274	0.0549536	0.0843284	0.0611644	0.102157	-0.218913	FALSE
NUP145	NUP145_679	NUP145_Nucleoporin NUP145_679	AYEPDLS[Ph]DADFEGIEASPK	679	AYEPDLSDADFEGIEASPK	[7] Phospho (ST)	sp|P49687|NU145_YEAST	Nucleoporin NUP145 OS=Saccharomyces cerevisiae (strain ATCC 204508 / S288c) OX=559292 GN=NUP145 PE=1 SV=1	KDDSIVEEKAYEPDLSDADFEGIEASPKLDV	n	n	n	n	n	n	n	n	n	1488480	1507493	1509047	1462735	1387981	1464289	1404240	1339760	1455344	1476325	1360677	1549550	1395102	1388935	1581207	1471531	1520553	1459999	1561911	1486686	1414806	1419208	1554963	1328287	1280062	1508969	2221915	2361466	2312161	0.0984561	FALSE	FALSE	0.747828	0.980481	-0.0284388	FALSE	FALSE	1.06337	1.07695	1.07806	1.04497	0.99157	1.04608	1.00318	0.957121	1.03969	1.05468	0.972064	1.10699	0.996657	0.992251	1.12961	1.05126	1.08628	1.04302	1.11583	1.06208	1.01073	1.01388	1.11086	0.948925	0.914473	1.078	1.58733	1.68702	1.6518	1491939	1426135	1399781	1418501	1472326	1485071	1496042	1510955	1450746	1487085	1372439	2298514	1.06584	1.01883	1	1.01337	1.05183	1.06093	1.06877	1.07942	1.03641	1.06237	0.980467	1.64205	FALSE	1540472	1	1.01883	1.06584	0.0470102	-0.0658372	0.0195332	0.0272569	0.0349716	0.0316047	0.0736618	-0.0658372	FALSE
RSN1	RSN1_933	RSN1_Uncharacterized protein RSN1_933	FTLRDVPPPYNDVKDEANGEANGEFDTAS[Ph]K o DVPPPYNDVKDEANGEANGEFDTAS[Ph]K	933	DVPPPYNDVKDEANGEANGEFDTASK	[29] Phospho (ST) o [25] Phospho (ST)	sp|Q03516|RSN1_YEAST	Uncharacterized protein RSN1 OS=Saccharomyces cerevisiae (strain ATCC 204508 / S288c) OX=559292 GN=RSN1 PE=1 SV=1	KDEANGEANGEFDTASKENNPFADPKYKEEE	n	n	n	n	n	n	n	n	n	999381	1011437	820667	781546	726782	820385	1054675	950397	859303	941754	1037772	1062151	943588	915821	804304	1125501	1134217	896449	898723	943893	867602	954649	999414	589650	743532	735993	1963077	2017844	1963710	0.558151	FALSE	FALSE	0.0251835	0.722673	-0.468584	FALSE	FALSE	1.0467	1.05933	0.859525	0.818552	0.761194	0.85923	1.10461	0.995397	0.89999	0.986345	1.08691	1.11244	0.988266	0.959184	0.842387	1.17879	1.18792	0.938895	0.941277	0.988585	0.908682	0.99985	1.04673	0.617569	0.778738	0.770842	2.05603	2.11339	2.05669	903258	773584	954792	989763	1002869	860062	1129859	897586	905747	977031	689725	1981544	0.946026	0.810212	1	1.03663	1.05035	0.900785	1.18336	0.940086	0.948634	1.02329	0.722383	2.07537	FALSE	1019456	1	0.810212	0.946026	0.135814	0.0539738	0.277617	0.0490178	0.111404	0.1215	0.111571	0.189788	FALSE
UIP4	UIP4_118	UIP4_ULP1-interacting protein 4_118	TAHNTNENGS[Ph]ELYYEGPETPTPSLK	118	TAHNTNENGSELYYEGPETPTPSLK	[10] Phospho (ST)	sp|Q08926|UIP4_YEAST	ULP1-interacting protein 4 OS=Saccharomyces cerevisiae (strain ATCC 204508 / S288c) OX=559292 GN=UIP4 PE=1 SV=1	KDEGDKTAHNTNENGSELYYEGPETPTPSLK	n	n	n	n	n	n	n	n	n	64268.4	57110.5	80518.2	73060.6	78158.9	69823.8	77875	87716.4	97334.7	83578.4	77073.7	67503.1	83009.6	72283.3	66142.3	66255.2	75845	78519.2	73343.9	72771.1	65366	67781	63128.3	86393.1	69603	65697.2	209738	291075	203006	0.059581	FALSE	FALSE	0.181316	0.844946	-0.243068	FALSE	FALSE	0.733306	0.651634	0.918717	0.833625	0.891797	0.796694	0.888558	1.00085	1.11059	0.953634	0.879415	0.770214	0.947144	0.824756	0.754687	0.755975	0.865396	0.895908	0.836858	0.830322	0.74583	0.773384	0.720298	0.985749	0.794174	0.749608	2.39312	3.32118	2.31631	68739.4	73991.4	87642	80326.1	75256.4	69212.8	71050.1	75931.6	69068.6	65454.7	73897.8	234606	0.78432	0.844245	1	0.916524	0.858679	0.789721	0.810685	0.866383	0.788076	0.746841	0.843177	2.67687	FALSE	90482	1	0.844245	0.78432	-0.059925	0.21568	0.156823	0.0475519	0.105791	0.122337	0.136535	0.21568	FALSE
PCT1	PCT1_59	PCT1_Choline-phosphate cytidylyltransferase_59	NQDENKDTQLT[Ph]PRK	59	NQDENKDTQLTPRK	[11] Phospho (ST)	sp|P13259|PCY1_YEAST	Choline-phosphate cytidylyltransferase OS=Saccharomyces cerevisiae (strain ATCC 204508 / S288c) OX=559292 GN=PCT1 PE=1 SV=2	KDESKNQDENKDTQLTPRKRRRLTKEFEEKE	n	n	n	n	n	n	n	n	n	160095	22240.7	23878.5	33063.6	87027.1	14338.9	17606.1	99626.6	31922.8	119067	20801.2	85206.3	32859.3	95713.9	123538	84883.7	161351	20113.9	28924.4	24937.3	106104	25196.1	29945.7	159156	85817.2	100675	11683.9	117045	43101.6	0.819479	FALSE	FALSE	0.12555	2.2914	1.19623	FALSE	FALSE	3.22004	0.447333	0.480274	0.665017	1.7504	0.288401	0.354115	2.00381	0.642072	2.39483	0.41838	1.71378	0.660906	1.92512	2.48474	1.70729	3.2453	0.404557	0.581764	0.501571	2.13409	0.506776	0.602306	3.20115	1.72606	2.0249	0.235001	2.35415	0.866914	59819.5	50683	49718.5	69934.2	59032.8	109626	123118	24519.2	65520.4	27570.9	115216	57276.8	1.20317	1.0194	1	1.4066	1.18734	2.20493	2.47629	0.49316	1.31783	0.554541	2.31737	1.15202	FALSE	67790.4	1	1.0194	1.20317	0.183766	-0.203165	-1.31737	0.730998	1.40499	1.18274	0.958977	-0.203165	TRUE
IGO1	IGO1_64	IGO1_mRNA stability protein IGO1_64	YFDS[Ph]GDYALQK	64	YFDSGDYALQK	[4] Phospho (ST)	sp|P53897|IGO1_YEAST	mRNA stability protein IGO1 OS=Saccharomyces cerevisiae (strain ATCC 204508 / S288c) OX=559292 GN=IGO1 PE=1 SV=1	KDIFKHTMQKRKYFDSGDYALQKAGIQNNDP	n	n	n	n	n	n	n	n	n	701654	604500	653710	588616	730721	529416	473770	635121	555954	601303	720987	906259	719666	830120	695838	1000644	835066	624010	567791	707515	847096	552548	649533	666806	671205	481262	461841	517804	411514	0.214319	FALSE	FALSE	0.548255	1.09259	0.127754	FALSE	FALSE	1.26436	1.08929	1.17796	1.06067	1.31674	0.953991	0.85372	1.14447	1.00181	1.08353	1.2992	1.63305	1.29682	1.49585	1.25388	1.80313	1.50476	1.12445	1.02314	1.27492	1.52644	0.995674	1.17044	1.20156	1.20949	0.86722	0.832223	0.933068	0.741536	637120	630068	554948	661145	812962	762979	917855	595900	777306	601040	606424	463720	1.14807	1.13536	1	1.19136	1.46493	1.37487	1.65395	1.0738	1.40068	1.08306	1.09276	0.835609	FALSE	653182	1	1.13536	1.14807	0.012707	-0.148071	-0.0927583	0.181373	0.22748	0.130045	0.19673	-0.148071	FALSE
NOP53	NOP53_363	NOP53_Ribosome biogenesis protein NOP53_363	DLEEVINSEETEILS[Ph]AIESDSNK	363	DLEEVINSEETEILSAIESDSNK	[15] Phospho (ST)	sp|Q12080|NOP53_YEAST	Ribosome biogenesis protein NOP53 OS=Saccharomyces cerevisiae (strain ATCC 204508 / S288c) OX=559292 GN=NOP53 PE=1 SV=1	KDLEEVINSEETEILSAIESDSNKVKKSKKN	n	n	n	n	n	n	n	n	n	115.725	10666.9	8277.05	638.382	30.8809	148.442	303.162	50.3706	495.48	6889.75	1886.74	115.636	3952.33	9906.17	216.34	1128.57	141.261	5056.53	11068.9	4513.69	77.1223	6227.43	424.875	44.1387	218.785	3275.19	14758.5	223.762	31128.2	0.180776	TRUE	FALSE	0.483464	1.69865	0.764386	FALSE	FALSE	0.408915	37.6918	29.2471	2.25573	0.109118	0.524523	1.07123	0.177985	1.75079	24.3451	6.66681	0.408602	13.9656	35.0036	0.764441	3.98783	0.499147	17.8673	39.112	15.9492	0.272513	22.0047	1.5013	0.155965	0.77308	11.5729	52.1495	0.790668	109.992	4924.52	89.6615	283.004	4388.24	2033.98	5061.25	634.916	8062.7	2295.41	3326.15	1179.37	15370.2	17.4009	0.31682	1	15.5059	7.18711	17.884	2.24349	28.4897	8.11087	11.753	4.16733	54.3108	FALSE	4206.22	1	0.31682	17.4009	17.0841	-16.4009	-3.16733	0.207702	9.65121	9.89893	4.16251	-16.4009	TRUE
IGO2	IGO2_63	IGO2_mRNA stability protein IGO2_63	QYFDS[Ph]GDYALK o M[Ox]QDRQYFDS[Ph]GDYALKK o M[Ox]QDRQYFDS[Ph]GDYALK o MQDRQYFDS[Ph]GDYALKK o MQDRQYFDS[Ph]GDYALK	63	MQDRQYFDSGDYALK	[5] Phospho (ST) o [1] Oxidation (M)|[9] Phospho (ST) o [9] Phospho (ST)	sp|Q9P305|IGO2_YEAST	mRNA stability protein IGO2 OS=Saccharomyces cerevisiae (strain ATCC 204508 / S288c) OX=559292 GN=IGO2 PE=1 SV=3	KDLLRHKMQDRQYFDSGDYALKKAGVIKSDD	n	n	n	n	n	n	n	n	n	371456	281814	361836	357435	755248	756714	105778	141186	132886	176792	178078	218139	214352	258064	251706	311815	336678	328847	364497	367385	469522	490499	508254	869148	685958	651926	489009	537266	488874	0.000489908	FALSE	FALSE	0.0105741	5.77258	2.52922	FALSE	FALSE	2.93371	2.22573	2.85773	2.82297	5.96483	5.97641	0.835423	1.11507	1.04951	1.39628	1.40643	1.72283	1.69292	2.03815	1.98794	2.46267	2.65903	2.59718	2.87875	2.90156	3.70822	3.87389	4.01412	6.8644	5.41759	5.14882	3.86212	4.24324	3.86105	343135	755980	126617	177435	216246	254885	324246	346672	418454	499376	735677	505049	2.71003	5.97062	1	1.40135	1.70788	2.01304	2.56085	2.73796	3.30489	3.944	5.81027	3.98881	FALSE	395212	1	5.97062	2.71003	-3.26059	-1.71003	-4.81027	0.00578948	0.168872	0.247519	0.617182	-4.97062	TRUE
GRS1	GRS1_689	GRS1_Glycine--tRNA ligase 1; mitochondrial_689	DLTPFIAQAEAEAET[Ph]D	689	DLTPFIAQAEAEAETD	[15] Phospho (ST)	sp|P38088|SYG_YEAST	Glycine--tRNA ligase 1; mitochondrial OS=Saccharomyces cerevisiae (strain ATCC 204508 / S288c) OX=559292 GN=GRS1 PE=1 SV=3	KDLTPFIAQAEAEAETDXXXXXXXXXXXXXX	n	n	n	n	n	n	n	n	n	524496	601453	572604	617566	522278	605915	484776	415667	471398	467163	497299	559739	491083	477540	485621	548320	546896	561067	613278	575247	530312	543818	601059	294782	542149	623798	454283	504041	532101	0.0101383	FALSE	FALSE	0.795111	1.06465	0.090384	FALSE	FALSE	1.14699	1.31528	1.25219	1.35052	1.14214	1.32504	1.06013	0.908998	1.03087	1.02161	1.08752	1.22406	1.07392	1.04431	1.06198	1.19909	1.19598	1.22697	1.34114	1.25798	1.15971	1.18924	1.31442	0.644643	1.18559	1.36415	0.993446	1.10226	1.16362	579030	564096	457280	482231	525411	481581	547608	587173	552780	572438	486910	496808	1.26625	1.23359	1	1.05456	1.14899	1.05314	1.19753	1.28405	1.20884	1.25183	1.06479	1.08644	FALSE	526405	1	1.23359	1.26625	0.032657	-0.266247	-0.0647949	0.0914514	0.136104	0.0909304	0.262585	-0.266247	FALSE
SWI6	SWI6_149	SWI6_Regulatory protein SWI6_149	RINNLQDMS[Ph]LDSDAHR	149	RINNLQDMSLDSDAHR	[9] Phospho (ST)	sp|P09959|SWI6_YEAST	Regulatory protein SWI6 OS=Saccharomyces cerevisiae (strain ATCC 204508 / S288c) OX=559292 GN=SWI6 PE=1 SV=1	KDNISSKRINNLQDMSLDSDAHRELGSPLKK	n	n	n	n	n	n	n	n	n	5592.96	6670.94	5299.49	5484.21	7768.35	9156.44	5626.9	5674.39	5339.24	6683.06	5019.73	2870.19	3385.76	6807.23	1796.43	5462.11	5455.2	6095.88	3876.14	3892.66	5249.8	4704.46	5246.51	7449.75	4470.14	2010.42	8404.58	16337.3	15079	0.548987	FALSE	FALSE	0.62392	0.862009	-0.214226	FALSE	FALSE	1.00831	1.20265	0.955406	0.988709	1.4005	1.65075	1.01443	1.02299	0.962573	1.20484	0.904972	0.517445	0.610395	1.22723	0.323866	0.984725	0.983479	1.09898	0.698801	0.70178	0.946448	0.848133	0.945855	1.34306	0.805889	0.362444	1.5152	2.94534	2.71849	5761.9	8462.4	5546.84	5851.4	3127.98	4301.83	5458.66	4986.01	4571.23	4975.49	4643.44	13273.6	1.03877	1.52562	1	1.05491	0.56392	0.775546	0.984102	0.898892	0.824114	0.896994	0.837131	2.39301	FALSE	6100.32	1	1.52562	1.03877	-0.486853	-0.0387708	0.162869	0.125124	0.180833	0.0745846	0.302387	-0.525624	FALSE
ATG20	ATG20_90	ATG20_Autophagy-related protein 20_90	S[Ph]ALLEIPGMR	90	SALLEIPGMR	[1] Phospho (ST)	sp|A6ZXL6|ATG20_YEAS7	Autophagy-related protein 20 OS=Saccharomyces cerevisiae (strain YJM789) OX=307796 GN=ATG20 PE=3 SV=1	KDNPFMEEGPTGFTKSALLEIPGMRSHKLKN	n	n	n	n	n	n	n	n	n	411.097	910.397	1685.64	1649.53	188.891	2323.16	416.2	41.8704	0	573.713	430.444	0	7.48944	109.087	0	0	49.1195	711.421	1153.87	1106	0	1346.53	853.867	986.943	1165.03	318.157	299.789	516.741	473.122	0.039238	TRUE	FALSE	0.104022	1.58184	0.661607	FALSE	FALSE	2.69236	5.96237	11.0396	10.8031	1.23708	15.2148	2.72578	0.274218	0	3.75737	2.81907	0	0.0490498	0.714434	0	0	0.321694	4.65924	7.55691	7.24342	0	8.81868	5.59215	6.46369	7.63	2.08367	1.96338	3.38424	3.09857	1164.17	1256.03	152.69	502.079	3.74472	54.5436	24.5598	932.644	553	1100.2	823.376	429.884	7.62436	8.22596	1	3.28822	0.0245249	0.357217	0.160847	6.10808	3.62171	7.20542	5.39246	2.8154	FALSE	611.314	1	8.22596	7.62436	-0.601601	-6.62436	-4.39246	6.98888	9.00662	2.88425	2.55482	-7.22596	TRUE
MDM36	MDM36_42	MDM36_Mitochondrial distribution and morphology protein 36_42	AGLNDS[Ph]ADEEDTDINGNR	42	AGLNDSADEEDTDINGNR	[6] Phospho (ST)	sp|Q06820|MDM36_YEAST	Mitochondrial distribution and morphology protein 36 OS=Saccharomyces cerevisiae (strain ATCC 204508 / S288c) OX=559292 GN=MDM36 PE=1 SV=1	KDPIVSKFHRAGLNDSADEEDTDINGNRNTS	n	n	n	n	n	n	n	n	n	10727.5	20295.5	16747	15356.1	12784.9	14279.6	17753.8	15003.8	15834.8	14923.1	20305.9	9968.09	13790.8	13027.8	12784.9	17700.9	15494.1	18846.5	14672.4	16635.3	11120.3	13381.7	13507.1	6026.98	11178.8	12908.1	14221.1	13012.2	11282.2	0.855567	FALSE	FALSE	0.0813381	0.641837	-0.639722	FALSE	FALSE	0.662295	1.25301	1.03393	0.948058	0.789316	0.881597	1.09609	0.926305	0.977609	0.921321	1.25365	0.61541	0.851418	0.804313	0.789316	1.09282	0.956578	1.16355	0.905842	1.02703	0.686547	0.826158	0.833904	0.372094	0.690156	0.796924	0.877981	0.803348	0.696543	15781.5	13532.3	16197.5	17614.5	11879.5	12906.4	16597.5	16759.4	13877.8	13444.4	10038	12838.5	0.974322	0.835457	1	1.08748	0.733414	0.796814	1.0247	1.03469	0.856788	0.830031	0.619725	0.792624	FALSE	14261.1	1	0.835457	0.974322	0.138865	0.0256784	0.380275	0.0461408	0.168366	0.172499	0.177868	0.164543	FALSE
DSL1	DSL1_32	DSL1_Protein transport protein DSL1_32	RSNGS[Ph]ELELDSSDLLQR	32	RSNGSELELDSSDLLQR	[5] Phospho (ST)	sp|P53847|DSL1_YEAST	Protein transport protein DSL1 OS=Saccharomyces cerevisiae (strain ATCC 204508 / S288c) OX=559292 GN=DSL1 PE=1 SV=1	KDPLILKNDSKRSNGSELELDSSDLLQREAI	n	n	n	n	n	n	n	n	n	2606.08	5255.52	3406.14	4298.55	2200.1	3757.23	4262.08	1612.11	1285.46	3973.55	4351.1	409.002	2457.09	3911.43	3116.28	2348.21	3768.89	4242.02	3467.12	4601.68	2514.76	3816.19	2714.17	3078.75	5291.89	1706.62	1051.39	742.965	449.628	0.254714	FALSE	FALSE	0.527777	1.28718	0.36421	FALSE	FALSE	1.09198	2.20214	1.42722	1.80116	0.921875	1.57434	1.78588	0.675497	0.538627	1.66498	1.82317	0.171378	1.02956	1.63895	1.30577	0.983935	1.57922	1.77747	1.45278	1.92817	1.05372	1.59904	1.13728	1.29004	2.21738	0.715098	0.440548	0.311314	0.188401	3891.57	2978.67	2386.55	4162.32	1433.05	3513.86	3058.55	3854.57	3558.22	3265.18	3359.09	747.994	1.63063	1.24811	1	1.74408	0.600469	1.47236	1.28158	1.61512	1.49095	1.36816	1.40751	0.313421	FALSE	2989.52	1	1.24811	1.63063	0.38252	-0.630626	-0.407507	0.326231	0.565539	0.634227	0.83255	-0.630626	TRUE
EDC3	EDC3_257	EDC3_Enhancer of mRNA-decapping protein 3_257	LGQM[Ox]IISQS[Ph]R o LGQMIISQS[Ph]R	257	LGQMIISQSR	[4] Oxidation (M)|[9] Phospho (ST) o [9] Phospho (ST)	sp|P39998|EDC3_YEAST	Enhancer of mRNA-decapping protein 3 OS=Saccharomyces cerevisiae (strain ATCC 204508 / S288c) OX=559292 GN=EDC3 PE=1 SV=1	KDQVLAKLGQMIISQSRSNSTSLPAANKQTT	n	n	n	n	n	n	n	n	n	17295.2	21950.4	21296.4	16054.4	22187.4	21705.5	44470.9	43346.6	36816.3	36303.4	33238.5	17599.8	24692.8	27909.8	34848	18950.9	18914.3	14458.9	19294.6	16008.8	19240.6	15999.2	14312.7	22639.8	22184.1	28669.7	31477.7	34521.8	29874.2	0.00240086	FALSE	FALSE	0.0060822	0.59932	-0.738601	FALSE	FALSE	0.416304	0.528357	0.512614	0.386438	0.534063	0.522463	1.07044	1.04337	0.886188	0.873842	0.800068	0.423635	0.594369	0.671802	0.83881	0.456157	0.455277	0.348032	0.46443	0.385341	0.463131	0.385108	0.344513	0.544952	0.533982	0.690093	0.757684	0.830958	0.719087	19149.1	21946.5	41544.6	34771	21146.3	31378.9	18932.6	16876.7	17624.7	15155.9	24497.8	31957.9	0.460928	0.528263	1	0.836955	0.509002	0.755306	0.455717	0.406231	0.424236	0.364811	0.589676	0.769243	FALSE	25043.5	1	0.528263	0.460928	-0.0673348	0.539072	0.410324	0.00579966	0.0408689	0.092509	0.107748	0.539072	FALSE
ORC2	ORC2_217	ORC2_Origin recognition complex subunit 2_217	NFT[Ph]PTPVPK	217	NFTPTPVPK	[3] Phospho (ST)	sp|P32833|ORC2_YEAST	Origin recognition complex subunit 2 OS=Saccharomyces cerevisiae (strain ATCC 204508 / S288c) OX=559292 GN=ORC2 PE=1 SV=2	KDSTSPGKLTLSRNFTPTPVPKNKKLYQTSE	n	n	n	n	n	n	n	n	n	21806.9	14394.7	16980	18602.2	16602.3	22828.5	11399.5	14788	10607.1	14493.6	17175.3	13775.8	14097.1	11468.4	13695	15871.3	18460.8	17899.9	15492.6	17730	13759.6	16707	16047.7	20864.5	14825.2	20134.4	10826.4	11530.9	16190.5	0.0369957	FALSE	FALSE	0.0586767	1.47819	0.563836	FALSE	FALSE	1.778	1.17365	1.38444	1.5167	1.35365	1.8613	0.929441	1.20572	0.864841	1.18172	1.40037	1.12319	1.14939	0.935064	1.11661	1.29404	1.50518	1.45944	1.26317	1.4456	1.12187	1.36218	1.30843	1.70116	1.20875	1.64163	0.882719	0.940161	1.32007	17945.9	19715.4	12264.9	15834.5	13936.5	12581.7	17166	16696.2	15744.8	16377.4	18608	12849.3	1.4632	1.60747	1	1.29104	1.13629	1.02584	1.39961	1.36131	1.28373	1.33531	1.51718	1.04765	FALSE	15829.5	1	1.60747	1.4632	-0.144273	-0.4632	-0.517183	0.253823	0.380315	0.231027	0.259705	-0.607473	TRUE
SNX41	SNX41_508	SNX41_Sorting nexin-41_508	SSSNSSSS[Ph]GHQNEIHIGASK	508	SSSNSSSSGHQNEIHIGASK	[8] Phospho (ST)	sp|Q04053|SNX41_YEAST	Sorting nexin-41 OS=Saccharomyces cerevisiae (strain ATCC 204508 / S288c) OX=559292 GN=SNX41 PE=1 SV=1	KDVRSLSKSSSNSSSSGHQNEIHIGASKLNY	n	n	n	n	n	n	n	n	n	17326.2	234.772	731.021	1913.64	27820.1	25367.1	468.048	218.781	40864.5	339.591	21574.8	2813.95	1010.86	127.376	798.774	126.139	192.72	1016.92	1257.05	125.436	14635.6	1218.65	793.556	11855.6	1265.34	13272.8	4737.97	27837.7	634.464	0.587768	FALSE	FALSE	0.749009	0.659773	-0.599957	FALSE	FALSE	1.25095	0.0169505	0.0527797	0.138165	2.00861	1.8315	0.033793	0.0157959	2.95041	0.0245184	1.5577	0.203167	0.072984	0.00919657	0.0576714	0.00910724	0.0139144	0.0734217	0.0907586	0.00905645	1.05669	0.0879865	0.0572947	0.855974	0.0913576	0.958296	0.342081	2.00988	0.0458083	5051.4	26593.6	13850.4	10957.2	1912.4	463.075	159.43	1136.98	7380.53	1006.1	8797.92	11070	0.36471	1.92006	1	0.791109	0.138075	0.033434	0.0115108	0.0820902	0.532874	0.0726406	0.635209	0.799256	FALSE	7606.19	1	1.92006	0.36471	-1.55534	0.635289	0.364791	0.088554	0.385058	1.27172	1.24874	0.635289	TRUE
WTM1	WTM1_98	WTM1_Transcriptional modulator WTM1_98	DYGDAFEGIENTSLS[Ph]PK	98	DYGDAFEGIENTSLSPK	[15] Phospho (ST)	sp|Q12363|WTM1_YEAST	Transcriptional modulator WTM1 OS=Saccharomyces cerevisiae (strain ATCC 204508 / S288c) OX=559292 GN=WTM1 PE=1 SV=1	KDYGDAFEGIENTSLSPKFVYQGETVSKMAY	n	n	n	n	n	n	n	n	n	404826	452727	400178	424698	391403	434828	421753	411617	450166	401381	409271	440196	392306	412900	441076	412488	452045	421827	443348	401043	441839	434124	422143	451997	413701	450790	242147	269065	289476	0.681739	FALSE	FALSE	0.555002	1.02561	0.036487	FALSE	FALSE	0.946197	1.05816	0.935332	0.992645	0.914824	1.01632	0.98576	0.96207	1.05217	0.938146	0.956587	1.02887	0.916935	0.965068	1.03092	0.964105	1.05656	0.985933	1.03623	0.937354	1.03271	1.01467	0.986672	1.05645	0.966942	1.05363	0.565969	0.628884	0.67659	420607	413115	427845	405326	416251	426988	432266	432587	421441	428133	438829	266896	0.983083	0.965572	1	0.947366	0.972901	0.997996	1.01033	1.01108	0.985031	1.00067	1.02567	0.623814	FALSE	408116	1	0.965572	0.983083	0.0175105	0.0169174	-0.0256732	0.0507485	0.078689	0.0549073	0.0563439	0.0344279	FALSE
SPB1	SPB1_529	SPB1_27S pre-rRNA (guanosine(2922)-2'-O)-methyltransferase_529	KEEEGKDYIEDNDDEGVEGDS[Ph]DDDEAITNLISK	529	KEEEGKDYIEDNDDEGVEGDSDDDEAITNLISK	[21] Phospho (ST)	sp|P25582|SPB1_YEAST	27S pre-rRNA (guanosine(2922)-2'-O)-methyltransferase OS=Saccharomyces cerevisiae (strain ATCC 204508 / S288c) OX=559292 GN=SPB1 PE=1 SV=2	KDYIEDNDDEGVEGDSDDDEAITNLISKLKG	n	n	n	n	n	n	n	n	n	1996179	1485597	1667318	1734842	1367023	1605566	1635954	1492406	1756777	1731223	1604287	1790833	1717967	1819663	1869127	1734258	1818556	1496585	1675037	1427147	1452879	1438819	1578577	62572.5	1424139	1934687	4234232	5203836	4666951	0.509977	FALSE	FALSE	0.475286	0.700553	-0.513434	FALSE	FALSE	1.22587	0.912316	1.02391	1.06538	0.8395	0.985991	1.00465	0.916498	1.07885	1.06316	0.985205	1.09976	1.05502	1.11747	1.14785	1.06502	1.11679	0.919064	1.02865	0.876422	0.892224	0.88359	0.969416	0.0384263	0.874575	1.18811	2.60027	3.19572	2.86601	1720984	1486295	1628379	1667755	1754400	1844395	1776407	1585811	1440013	1508698	1140466	4701673	1.05687	0.912745	1	1.02418	1.07739	1.13266	1.09091	0.973859	0.884323	0.926503	0.700369	2.88733	FALSE	1911139	1	0.912745	1.05687	0.144124	-0.0568695	0.299631	0.0732456	0.138191	0.11187	0.390049	-0.0568695	TRUE
CLN1	CLN1_386	CLN1_G1/S-specific cyclin CLN1_386	KLQLAST[Ph]IDLTRK	386	KLQLASTIDLTRK	[7] Phospho (ST)	sp|P20437|CG11_YEAST	G1/S-specific cyclin CLN1 OS=Saccharomyces cerevisiae (strain ATCC 204508 / S288c) OX=559292 GN=CLN1 PE=1 SV=2	KDYNLELQKKLQLASTIDLTRKIAVNSRYFD	n	n	n	n	n	n	n	n	n	1284.93	1354.11	4006.24	503.33	6427.46	5510.13	50.4879	20.406	337.176	661.416	583.531	606.345	0	518.893	733.233	682.213	359.937	59.616	664.524	0	2389.17	542.288	76.8626	2688.6	2490.17	2248.47	1744.74	2757.9	726.366	0.118667	TRUE	FALSE	0.000185596	3.05958	1.61333	FALSE	FALSE	9.4464	9.95501	29.4526	3.70032	47.2527	40.5088	0.371171	0.150018	2.47881	4.86252	4.28994	4.45766	0	3.81474	5.3905	5.01541	2.64614	0.438278	4.88537	0	17.5645	3.98673	0.56507	19.7658	18.3069	16.5301	12.8268	20.2752	5.34001	1787.15	5968.79	136.023	622.474	303.172	626.063	521.075	362.07	1194.59	309.575	2475.75	1743	13.1386	43.8807	1	4.57623	2.22883	4.60262	3.83078	2.66183	8.78222	2.2759	18.2009	12.814	FALSE	1380.3	1	43.8807	13.1386	-30.7421	-12.1386	-17.2009	3.37195	8.99181	6.36202	1.67773	-42.8807	TRUE
RPL8A	RPL8A_126	RPL8A_60S ribosomal protein L8-A_126	SKQDAS[Ph]PKPYAVK	126	SKQDASPKPYAVK	[6] Phospho (ST)	sp|P17076|RL8A_YEAST	60S ribosomal protein L8-A OS=Saccharomyces cerevisiae (strain ATCC 204508 / S288c) OX=559292 GN=RPL8A PE=1 SV=4	KEAAAVAEGKSKQDASPKPYAVKYGLNHVVA	n	n	n	n	n	n	n	n	n	9393.86	7325.43	16918.3	10404.9	10840.5	6206.69	8420.68	144858	2568.08	1235.98	4533.36	100469	27473.7	106901	81408.5	114358	7855.76	17193.5	23485.1	21239.8	10163	8786.27	26364.1	86609.2	93573.5	12843	16753.3	8457.58	5691.87	0.471449	FALSE	TRUE	0.830153	1.23405	0.303405	FALSE	FALSE	0.180829	0.141012	0.325672	0.200291	0.208677	0.119477	0.162095	2.78847	0.0494346	0.0237921	0.0872656	1.934	0.528859	2.0578	1.56709	2.20135	0.151221	0.33097	0.452079	0.408859	0.195634	0.169133	0.5075	1.6672	1.80126	0.247223	0.322496	0.162806	0.109566	11010.6	8523.61	51949	2884.67	63971.5	94154.5	61106.7	20339.3	15701.4	17575.2	64341.9	10300.9	0.211951	0.164077	1	0.0555288	1.23143	1.81244	1.17628	0.391525	0.302246	0.338317	1.23856	0.198289	FALSE	34218.3	1	0.164077	0.211951	0.0478743	0.788049	-0.238559	0.0445999	0.0844636	0.93469	1.392	0.835923	TRUE
NSG1	NSG1_39	NSG1_Protein NSG1_39	LGSAS[Ph]FTAINTLTKPALFSFYDDDITKNEGNVYDK	39	LGSASFTAINTLTKPALFSFYDDDITKNEGNVYDK	[5] Phospho (ST)	sp|P38837|NSG1_YEAST	Protein NSG1 OS=Saccharomyces cerevisiae (strain ATCC 204508 / S288c) OX=559292 GN=NSG1 PE=1 SV=1	KEAALPPLGNKLGSASFTAINTLTKPALFSF	n	n	n	n	n	n	n	n	n	323970	459566	463152	422964	507179	532509	69693.7	104895	78244.3	73808.1	70408.9	60989.7	79685.7	142365	146890	89524.2	75858.1	155846	116055	146065	183727	132779	117825	170092	151912	121720	208555	200270	271278	0.00100507	TRUE	FALSE	0.0256827	1.74615	0.804178	FALSE	FALSE	3.84407	5.45299	5.49554	5.01869	6.01794	6.3185	0.826953	1.24464	0.92841	0.875772	0.835438	0.723675	0.945513	1.68923	1.74293	1.06225	0.900097	1.84919	1.37706	1.73314	2.18002	1.5755	1.39806	2.01823	1.80251	1.44427	2.47462	2.37631	3.21886	417413	519844	84277.8	72108.5	70337.7	144628	82691.1	135950	164896	125302	147908	226701	4.95282	6.16822	1	0.855605	0.834594	1.71608	0.981174	1.61312	1.95658	1.48678	1.755	2.68993	FALSE	195787	1	6.16822	4.95282	-1.2154	-3.95282	-0.755004	0.15028	0.535244	0.51074	0.293156	-5.16822	TRUE
CMD1	CMD1_29	CMD1_Calmodulin_29	DNNGSIS[Ph]SSELATVM[Ox]R	29	DNNGSISSSELATVMR	[7] Phospho (ST)|[15] Oxidation (M)	sp|P06787|CALM_YEAST	Calmodulin OS=Saccharomyces cerevisiae (strain ATCC 204508 / S288c) OX=559292 GN=CMD1 PE=1 SV=1	KEAFALFDKDNNGSISSSELATVMRSLGLSP	n	n	n	n	n	n	n	n	n	1955.88	649.229	701.137	1681.21	83.0052	1381.15	1502.01	576.387	744.437	1403.81	2311.39	815.228	599.363	1047.32	9895.4	637.674	4038.8	1478.92	1508.71	1249.61	1657.7	923.837	1028.37	312.989	843.962	8577.85	1760.23	13.5594	265.14	0.517547	FALSE	FALSE	0.479661	2.18705	1.12898	FALSE	FALSE	2.07863	0.689976	0.745142	1.78673	0.0882147	1.46783	1.59628	0.612563	0.791159	1.49192	2.45646	0.866393	0.63698	1.11305	10.5165	0.677696	4.29229	1.57174	1.6034	1.32804	1.76174	0.981819	1.09291	0.332633	0.896931	9.11622	1.87071	0.0144104	0.28178	1246.86	732.077	940.944	1857.6	707.295	5471.36	2338.24	1493.82	1453.65	976.101	3244.93	679.643	1.32512	0.778024	1	1.97419	0.751687	5.81475	2.48499	1.58757	1.54489	1.03736	3.44859	0.722299	FALSE	1711.87	1	0.778024	1.32512	0.547095	-0.325119	-2.44859	0.689809	1.04579	0.658542	3.14105	-0.325119	TRUE
DCS2	DCS2_341	DCS2_Inactive diphosphatase DCS2_341	HDGIATS[Ph]PEK	341	HDGIATSPEK	[7] Phospho (ST)	sp|Q12123|DCS2_YEAST	Inactive diphosphatase DCS2 OS=Saccharomyces cerevisiae (strain ATCC 204508 / S288c) OX=559292 GN=DCS2 PE=1 SV=3	KEEVEKQLKHDGIATSPEKGSGFNTNLGXXX	n	n	n	n	n	n	n	n	n	0	0	0	173.117	0	0	0	42.6002	0	7.29048	328.093	0	221.653	0	141.173	0	237032	50.26	170.403	0	0	0	17.4078	66.4065	3.73332	0	32.8659	32.591	97.9416	0.56136	TRUE	FALSE	0.742579	1.00905	0.0129996	FALSE	FALSE	0	0	0	12.1913	0	0	0	3	0	0.513413	23.1051	0	15.6093	0	9.94169	0	16692.3	3.53942	12.0002	0	0	0	1.2259	4.67649	0.262909	0	2.31449	2.29513	6.89727	43.2793	0	14.2	167.692	110.826	70.5863	118516	110.331	0	8.70391	23.3799	54.4661	3.04782	0	1	11.8092	7.80465	4.97084	8346.17	7.76979	0	0.612949	1.64647	3.83563	FALSE	8221.3	1	0	3.04782	3.04782	-2.04782	-0.646467	0	3.04782	4.04782	2.51691	-2.04782	TRUE
YPK2	YPK2_650	YPK2_Serine/threonine-protein kinase YPK2/YKR2_650	EKPIDSVVDEYLSAS[Ph]IQK	650	EKPIDSVVDEYLSASIQK	[15] Phospho (ST)	sp|P18961|YPK2_YEAST	Serine/threonine-protein kinase YPK2/YKR2 OS=Saccharomyces cerevisiae (strain ATCC 204508 / S288c) OX=559292 GN=YPK2 PE=1 SV=1	KEKPIDSVVDEYLSASIQKQFGGWTYIGDEQ	n	n	n	n	n	n	n	n	n	542636	619394	614206	620386	643182	674032	662158	650185	697902	634302	684480	593032	668851	683164	665342	596194	661446	694473	798573	711159	792416	645169	754298	845465	771235	859880	416260	397509	428811	0.0305918	FALSE	FALSE	0.0150701	1.23163	0.300573	FALSE	FALSE	0.809805	0.924356	0.916614	0.925836	0.959857	1.0059	0.988175	0.970308	1.04152	0.946604	1.02149	0.885014	0.998163	1.01952	0.992927	0.889733	0.987113	1.0364	1.19175	1.0613	1.18257	0.962822	1.12568	1.26173	1.15096	1.28325	0.621208	0.593225	0.639938	599155	658607	670082	659391	630941	674253	628820	746523	751788	699734	825527	414193	0.894153	0.982876	1	0.984046	0.941589	1.00622	0.938423	1.11408	1.12193	1.04425	1.23198	0.618124	FALSE	656074	1	0.982876	0.894153	-0.0887237	0.105847	-0.231979	0.0230195	0.0512078	0.0495783	0.0623745	0.105847	FALSE
SNQ2	SNQ2_1153	SNQ2_Protein SNQ2_1153	VQDLINDLSKQET[Ph]KSEVGDKPSK o VQDLINDLSKQET[Ph]K	1153	VQDLINDLSKQETKSEVGDKPSK	[13] Phospho (ST)	sp|P32568|SNQ2_YEAST	Protein SNQ2 OS=Saccharomyces cerevisiae (strain ATCC 204508 / S288c) OX=559292 GN=SNQ2 PE=1 SV=2	KEKVQDLINDLSKQETKSEVGDKPSKYATSY	n	n	n	n	n	n	n	n	n	67174.4	56558.3	64576.9	68082.4	65533.1	70669.2	253069	389645	417758	308885	351032	308208	315311	284664	341791	273193	412476	274277	317178	258848	380600	238275	313634	565680	338801	392574	333236	348464	354505	0.0292501	FALSE	TRUE	0.411463	1.22246	0.289791	FALSE	FALSE	0.190031	0.159999	0.182683	0.1926	0.185388	0.199918	0.715915	1.10228	1.18181	0.873815	0.993046	0.871897	0.891992	0.805295	0.966901	0.772844	1.16687	0.775909	0.897273	0.732264	1.07669	0.674063	0.887248	1.60027	0.958443	1.11056	0.9427	0.985779	1.00287	64098	68101.1	353491	329959	311759	313228	342835	295727	319724	275954	432352	345402	0.181329	0.192653	1	0.93343	0.881945	0.886098	0.969855	0.836591	0.904478	0.780655	1.22309	0.977116	FALSE	281541	1	0.192653	0.181329	-0.0113246	0.818671	-0.223092	0.00726484	0.0146785	0.1513	0.33752	0.818671	TRUE
PAL1	PAL1_197	PAL1_Protein PAL1_197	EHSNS[Ph]GTYISR	197	EHSNSGTYISR	[5] Phospho (ST)	sp|Q05518|PAL1_YEAST	Protein PAL1 OS=Saccharomyces cerevisiae (strain ATCC 204508 / S288c) OX=559292 GN=PAL1 PE=1 SV=1	KEKVSRPSSHREHSNSGTYISRRSSSHHHRE	n	n	n	n	n	n	n	n	n	6299.48	8791.23	842.523	405.15	5077.99	1543.96	2197.18	7018.93	14400.4	25082.9	3071.41	4378.05	771.192	4100.45	7276.62	7127.33	3892.57	1119.76	792.652	1303.11	36306.5	746.001	332.175	46219	5305.65	36153.6	7979.9	6560.28	417.461	0.418079	FALSE	FALSE	0.219531	3.40684	1.76843	FALSE	FALSE	0.800222	1.11675	0.107025	0.0514661	0.645056	0.196128	0.279107	0.891612	1.82928	3.18627	0.39016	0.556143	0.0979643	0.520879	0.924346	0.905383	0.494472	0.142243	0.10069	0.165533	4.61201	0.0947643	0.0421961	5.87119	0.673975	4.59258	1.01368	0.833351	0.05303	4084.6	3310.97	7872.18	14077.1	2574.62	5688.53	5509.95	956.205	18804.8	539.088	29226.1	4985.88	0.518865	0.420592	1	1.78821	0.327053	0.722613	0.699927	0.121467	2.38877	0.0684802	3.71258	0.633355	FALSE	8465.98	1	0.420592	0.518865	0.0982732	0.481135	-2.71258	0.224464	0.486618	0.712921	2.01426	0.579408	TRUE
GGA1	GGA1_348	GGA1_ADP-ribosylation factor-binding protein GGA1_348	ELNLIDFDDDTTANT[Ph]PSVTSPSK	348	ELNLIDFDDDTTANTPSVTSPSK	[15] Phospho (ST)	sp|Q06336|GGA1_YEAST	ADP-ribosylation factor-binding protein GGA1 OS=Saccharomyces cerevisiae (strain ATCC 204508 / S288c) OX=559292 GN=GGA1 PE=1 SV=1	KELNLIDFDDDTTANTPSVTSPSKSLQPFDD	n	n	n	n	n	n	n	n	n	77713.1	55931.2	54493.8	50950.9	94553.8	77431.8	44705.6	46565.7	52845.1	47019	35517.8	43858.3	41631.7	49211	34077.1	57689.8	58594.8	61725.2	54257.9	63922.3	74657.7	60329.6	75424	68710.8	58198.2	47091.7	30494.2	23369.9	30929.8	0.149443	FALSE	FALSE	0.247297	1.20313	0.266797	FALSE	FALSE	1.61772	1.16429	1.13437	1.06062	1.96828	1.61186	0.930614	0.969335	1.10005	0.978771	0.739357	0.912976	0.866628	1.0244	0.709367	1.2009	1.21974	1.2849	1.12946	1.33064	1.55411	1.25585	1.57007	1.43032	1.21148	0.980284	0.634782	0.48648	0.64385	59772.2	85992.8	48038.8	41268.4	42745	41644.1	58142.3	57991.6	69290	67876.8	58000.2	28264.6	1.24425	1.79007	1	0.859064	0.889802	0.866884	1.21032	1.20718	1.44238	1.41296	1.20736	0.588371	FALSE	54203.5	1	1.79007	1.24425	-0.545821	-0.24425	-0.207362	0.178211	0.30459	0.177639	0.181189	-0.79007	FALSE
AKL1	AKL1_504	AKL1_Serine/threonine-protein kinase AKL1_504	QSSDPTISEQS[Ph]PRLNTQSLPQRQK o QSSDPTISEQS[Ph]PRLNTQSLPQR o QSSDPTISEQS[Ph]PR	504	QSSDPTISEQSPRLNTQSLPQR	[11] Phospho (ST)	sp|P38080|AKL1_YEAST	Serine/threonine-protein kinase AKL1 OS=Saccharomyces cerevisiae (strain ATCC 204508 / S288c) OX=559292 GN=AKL1 PE=1 SV=1	KELVKQSSDPTISEQSPRLNTQSLPQRQKST	n	n	n	n	n	n	n	n	n	259857	165088	202752	229130	296805	203990	139163	287502	282788	170500	176248	267855	185049	283917	234372	267156	411961	186669	218034	220754	312712	223405	263462	458634	296458	278044	175416	250027	170718	0.703833	FALSE	FALSE	0.226697	1.45432	0.540348	FALSE	FALSE	1.09884	0.698092	0.857358	0.968903	1.25507	0.862594	0.588466	1.21573	1.1958	0.72098	0.745283	1.13265	0.7825	1.20058	0.991068	1.1297	1.74202	0.789352	0.921983	0.933485	1.32234	0.944692	1.11408	1.93938	1.25361	1.17574	0.741765	1.05727	0.721901	214207	250398	236484	173374	226452	259145	339558	202352	266734	243433	344379	198720	0.905797	1.05883	1	0.733131	0.957577	1.09582	1.43586	0.855668	1.12791	1.02938	1.45624	0.840312	FALSE	245464	1	1.05883	0.905797	-0.153037	0.0942027	-0.456244	0.196241	0.281257	0.290864	0.448461	0.0942027	TRUE
GYP5	GYP5_157	GYP5_GTPase-activating protein GYP5_157	EVVSS[Ph]PENREVTGK o EVVSS[Ph]PENR	157	EVVSSPENREVTGK	[5] Phospho (ST)	sp|Q12344|GYP5_YEAST	GTPase-activating protein GYP5 OS=Saccharomyces cerevisiae (strain ATCC 204508 / S288c) OX=559292 GN=GYP5 PE=1 SV=1	KENEKVYADTKEVVSSPENREVTGKNSGGEK	n	n	n	n	n	n	n	n	n	78088.8	73800.8	69069.2	81458.2	75790.5	76229.9	68334.2	81924.5	56836.1	71122.1	80193.7	4559.55	74423.7	54864	76540.4	78849.8	7001.63	81432.3	84205.3	88862.8	75053.5	75306.3	84273.7	83538.5	78687.4	71044.7	34211.6	61951.2	59400.6	0.467498	FALSE	FALSE	0.362179	1.12459	0.169401	FALSE	FALSE	1.1312	1.06909	1.00055	1.18001	1.09791	1.10427	0.989897	1.18677	0.823335	1.03028	1.1617	0.0660502	1.07811	0.794767	1.10877	1.14223	0.101426	1.17964	1.21981	1.28728	1.08723	1.0909	1.2208	1.21015	1.13988	1.02916	0.495593	0.897433	0.860484	75604.2	76010.2	69031.6	75657.9	39491.6	65702.2	42925.7	82818.8	81958.1	79790	77756.9	51854.4	1.09521	1.10109	1	1.09599	0.572081	0.951771	0.621827	1.19972	1.18726	1.15585	1.1264	0.75117	FALSE	68519.1	1	1.10109	1.09521	-0.00588028	-0.0952124	-0.126396	0.0031826	0.0420532	0.143906	0.157715	-0.101093	FALSE
RAD9	RAD9_143	RAD9_DNA repair protein RAD9_143	YQSSDLEDT[Ph]PLMLRK	143	YQSSDLEDTPLMLRK	[9] Phospho (ST)	sp|P14737|RAD9_YEAST	DNA repair protein RAD9 OS=Saccharomyces cerevisiae (strain ATCC 204508 / S288c) OX=559292 GN=RAD9 PE=1 SV=2	KENLLTKYQSSDLEDTPLMLRKKMTFQTPTD	n	n	n	n	n	n	n	n	n	4035.26	8105.29	10299.9	12390.1	11266.1	12933	7129.84	9092.64	8506.92	7556.06	6341.52	4154.12	9709.34	9160.15	4900.24	8550.99	10437.9	9597.07	10326.4	7726.53	9789.24	8365.21	7225.56	10985.1	9640.99	3651.34	8716.19	15473.7	15440.9	0.818129	FALSE	FALSE	0.953674	0.983703	-0.0237061	FALSE	FALSE	0.48953	0.983278	1.24951	1.50308	1.36673	1.56894	0.864943	1.10306	1.032	0.916648	0.76931	0.50395	1.17787	1.11125	0.594463	1.03735	1.26626	1.16425	1.25273	0.937329	1.18756	1.01481	0.876554	1.33264	1.16958	0.442955	1.05739	1.87716	1.87318	8707.63	12099.5	8243.14	6948.79	6931.73	7030.19	9494.46	9961.75	8757.88	7795.38	8092.49	13210.2	1.05635	1.46783	1	0.842979	0.840909	0.852855	1.1518	1.20849	1.06245	0.945682	0.981725	1.60258	FALSE	9017.5	1	1.46783	1.05635	-0.411484	-0.0563499	0.0182746	0.101108	0.317807	0.287274	0.344042	-0.467834	TRUE
YPR091C	YPR091C_723	YPR091C_Uncharacterized PH domain-containing protein YPR091C_723	FSVSSNDSQNS[Ph]LK	723	FSVSSNDSQNSLK	[11] Phospho (ST)	sp|Q06833|YP091_YEAST	Uncharacterized PH domain-containing protein YPR091C OS=Saccharomyces cerevisiae (strain ATCC 204508 / S288c) OX=559292 GN=YPR091C PE=1 SV=1	KENRKFSVSSNDSQNSLKNGDPHVKASKLES	n	n	n	n	n	n	n	n	n	31098.2	25371.7	33719.7	32953.6	36670.6	36974.6	10014.7	12059.1	12053.6	12612	12745.6	16027.5	10900.8	12513.3	34922.1	15196.6	12297.8	16508.2	14968.8	22762.3	24955.5	16782.7	21921.5	23542.4	32914.3	58477.9	53574	21657.3	20769.1	0.000885025	FALSE	FALSE	0.122486	3.17648	1.66743	FALSE	FALSE	2.73372	2.23032	2.96416	2.89682	3.22356	3.25029	0.880352	1.06006	1.05958	1.10867	1.12041	1.40891	0.958247	1.09999	3.06986	1.33587	1.08105	1.45117	1.31585	2.00094	2.19374	1.4753	1.92703	2.06951	2.89337	5.14055	4.70947	1.9038	1.82573	30785.8	36822.6	11375.8	12678.8	13464.1	23717.7	13747.2	15738.5	23858.9	19352.1	38311.5	32000.1	2.70625	3.23692	1	1.11454	1.18358	2.08493	1.20846	1.38351	2.09734	1.70117	3.36781	2.813	FALSE	23688.5	1	3.23692	2.70625	-0.530672	-1.70625	-2.36781	0.0133643	0.17922	0.22568	0.977546	-2.23692	TRUE
ZEO1	ZEO1_49	ZEO1_Protein ZEO1_49	NEAT[Ph]PEAEQVKKEEQNIADGVEQK o NEAT[Ph]PEAEQVKK o NEAT[Ph]PEAEQVK o GQEVKEQAEASIDNLKNEAT[Ph]PEAEQVK o EQAEASIDNLKNEAT[Ph]PEAEQVKK	49	NEATPEAEQVKKEEQNIADGVEQK	[15] Phospho (ST) o [20] Phospho (ST) o [4] Phospho (ST)	sp|Q08245|ZEO1_YEAST	Protein ZEO1 OS=Saccharomyces cerevisiae (strain ATCC 204508 / S288c) OX=559292 GN=ZEO1 PE=1 SV=3	KEQAEASIDNLKNEATPEAEQVKKEEQNIAD	n	n	n	n	n	n	n	n	n	76045703	59660111	69240792	59415063	68572311	61065153	66421576	81025645	74089716	63630998	60476409	77312223	64980175	76773759	60069266	74319273	82935605	64089959	61189263	67738839	72192163	64417812	61979253	72661814	74131487	63026863	10817380	12750548	10973173	0.244534	FALSE	FALSE	0.51597	0.947112	-0.0783928	FALSE	FALSE	1.02979	0.807903	0.937642	0.804585	0.92859	0.82693	0.899465	1.09723	1.0033	0.861676	0.818957	1.04694	0.879946	1.03965	0.813444	1.00641	1.12309	0.867891	0.82861	0.917303	0.977609	0.872331	0.839308	0.983969	1.00387	0.853495	0.146486	0.172665	0.148596	66090417	64818732	73845646	62053703	71146199	68421513	78627439	62639611	69965501	63198533	69940055	11513700	0.894981	0.87776	1	0.840316	0.963445	0.926548	1.06475	0.848251	0.947456	0.855819	0.947111	0.155916	FALSE	62482839	1	0.87776	0.894981	0.0172208	0.105019	0.0528886	0.0508301	0.105411	0.111694	0.104273	0.12224	FALSE
SSO2	SSO2_160	SSO2_Protein SSO2_160	RQYTIIQPEAT[Ph]DEEVEAAINDVNGQQIFSQALLNANR	160	RQYTIIQPEATDEEVEAAINDVNGQQIFSQALLNANR	[11] Phospho (ST)	sp|P39926|SSO2_YEAST	Protein SSO2 OS=Saccharomyces cerevisiae (strain ATCC 204508 / S288c) OX=559292 GN=SSO2 PE=1 SV=2	KEQAKRQYTIIQPEATDEEVEAAINDVNGQQ	n	n	n	n	n	n	n	n	n	24991.1	72929.6	59587.4	42304	69500.8	83560	56467.1	87908.2	34114.5	82477.7	62710.7	65032.2	57470.2	86018.1	63837.6	50583.2	34484.1	66190.5	81208.2	72773.7	76487.7	64319.2	47935.9	95823.9	74565.6	59270.6	63075	67734.8	86286.4	0.639847	FALSE	FALSE	0.423394	1.28195	0.358335	FALSE	FALSE	0.420043	1.22578	1.00153	0.711032	1.16815	1.40445	0.949081	1.47753	0.573386	1.38626	1.05402	1.09304	0.96594	1.44576	1.07296	0.850187	0.579598	1.11251	1.36492	1.22316	1.28558	1.08106	0.805691	1.61058	1.25327	0.996202	1.06014	1.13847	1.45027	49953	76530.4	59496.6	72594.2	61251.2	74927.8	42533.7	73699.4	74630.7	56127.6	76553.4	72365.4	0.839595	1.2863	1	1.22014	1.02949	1.25936	0.714892	1.23872	1.25437	0.943374	1.28669	1.21629	FALSE	65160.3	1	1.2863	0.839595	-0.446703	0.160405	-0.286685	0.118151	0.293249	0.437342	0.440384	0.160405	TRUE
RDS2	RDS2_248	RDS2_Regulator of drug sensitivity 2_248	EQFFLTAADPSTEMT[Ph]PEHR	248	EQFFLTAADPSTEMTPEHR	[15] Phospho (ST)	sp|P19541|RDS2_YEAST	Regulator of drug sensitivity 2 OS=Saccharomyces cerevisiae (strain ATCC 204508 / S288c) OX=559292 GN=RDS2 PE=1 SV=2	KEQFFLTAADPSTEMTPEHRLKLVINAKLEA	n	n	n	n	n	n	n	n	n	13832.1	17100.1	15608.6	15893.1	23206.8	23868.2	15143.4	14058.1	13999.5	16822.8	16962.9	15501.5	16482.8	20751.2	5489.61	16633	20634.8	20677	17765.8	22144.1	20714.5	22658.2	18295.3	25702.6	17898.9	9624.93	1170.52	2700.97	4604.34	0.184292	FALSE	FALSE	0.546666	1.217	0.283324	FALSE	FALSE	0.960539	1.18748	1.0839	1.10366	1.61154	1.65747	1.0516	0.976236	0.972161	1.16823	1.17795	1.07647	1.14461	1.44102	0.381213	1.15504	1.43294	1.43587	1.23371	1.53775	1.43847	1.57344	1.27048	1.78486	1.24295	0.668381	0.0812843	0.187563	0.319738	15608.5	23537.5	14400.4	16892.9	15992.1	13120.4	18633.9	19221.4	21429.3	20476.7	17742.2	2825.28	1.0839	1.63451	1	1.17309	1.11054	0.911116	1.29399	1.33479	1.48811	1.42196	1.23206	0.196195	FALSE	16067.1	1	1.63451	1.0839	-0.550611	-0.0838945	-0.232065	0.0229645	0.069812	0.0726754	0.348174	-0.634505	TRUE
PAL1	PAL1_153	PAL1_Protein PAL1_153	YLEESDVST[Ph]VGNTR	153	YLEESDVSTVGNTR	[9] Phospho (ST)	sp|Q05518|PAL1_YEAST	Protein PAL1 OS=Saccharomyces cerevisiae (strain ATCC 204508 / S288c) OX=559292 GN=PAL1 PE=1 SV=1	KEQLRQRYLEESDVSTVGNTRENTDLPPSYE	n	n	n	n	n	n	n	n	n	9822.36	13553.8	15486.9	10853.9	9608.5	13809.3	13903.1	10706.4	15871.3	10879.8	11058.9	6127.1	10952.5	11091.5	10437.7	9781.04	13008.6	13391.3	9064.82	10431	8173.13	10740.8	13623.7	11924.6	10905	11476.5	18961.8	16597.4	17123.5	0.616913	FALSE	FALSE	0.303543	0.857991	-0.220965	FALSE	FALSE	0.72793	1.00446	1.14772	0.804373	0.71208	1.0234	1.03035	0.793442	1.17621	0.806298	0.819567	0.454076	0.811683	0.821988	0.773529	0.724867	0.964059	0.992419	0.671788	0.773037	0.605706	0.795994	1.00965	0.883725	0.808161	0.850516	1.40525	1.23002	1.26901	12429.2	11708.9	13493.6	10969.4	8539.8	10764.6	11394.8	11228	9302.08	12182.3	11435.4	17560.9	0.921121	0.86774	1	0.812932	0.63288	0.797759	0.844463	0.832103	0.689371	0.90282	0.847467	1.30143	FALSE	12047.1	1	0.86774	0.921121	0.0533814	0.0788787	0.152533	0.15566	0.251074	0.206947	0.1334	0.13226	FALSE
SIP1	SIP1_497	SIP1_SNF1 protein kinase subunit beta-1_497	ELTLDENASLDS[Ph]EK	497	ELTLDENASLDSEK	[12] Phospho (ST)	sp|A6ZZ19|SIP1_YEAS7	SNF1 protein kinase subunit beta-1 OS=Saccharomyces cerevisiae (strain YJM789) OX=307796 GN=SIP1 PE=3 SV=2	KEQRELTLDENASLDSEKQLNPRIRMVYDDV	n	n	n	n	n	n	n	n	n	65591.8	67274.3	69016.9	62912.8	64929.1	58198	72658.5	77256.9	66072.5	78425.6	68564.9	77781	71789.1	66873.5	78657.9	89634.6	88701	74667.8	74697.3	78785.4	87588.1	68815.3	87776.1	87164.1	68272.1	68812.6	113210	104006	117014	0.207819	FALSE	FALSE	0.720433	1.03772	0.0534208	FALSE	FALSE	0.911048	0.934418	0.958622	0.873837	0.901843	0.80835	1.0092	1.07307	0.917725	1.0893	0.952344	1.08035	0.997127	0.92885	1.09253	1.24499	1.23203	1.03711	1.03752	1.0943	1.21657	0.955821	1.21918	1.21068	0.948276	0.955784	1.57244	1.44461	1.62529	66198.9	61563.5	71996	73495.3	74785.1	72765.7	89167.8	74682.5	83186.8	78295.7	74749.6	111410	0.919481	0.855097	1	1.02083	1.03874	1.01069	1.23851	1.03731	1.15544	1.0875	1.03825	1.54745	FALSE	77763.7	1	0.855097	0.919481	0.0643847	0.0805187	-0.0382465	0.0467463	0.0647962	0.0631303	0.131324	0.144903	FALSE
TOF1	TOF1_1213	TOF1_Topoisomerase 1-associated factor 1_1213	RSLEASAADES[Ph]DEDEEAIRLFGK o RSLEASAADES[Ph]DEDEEAIR	1213	RSLEASAADESDEDEEAIR	[11] Phospho (ST)	sp|P53840|TOF1_YEAST	Topoisomerase 1-associated factor 1 OS=Saccharomyces cerevisiae (strain ATCC 204508 / S288c) OX=559292 GN=TOF1 PE=1 SV=1	KESTKRSLEASAADESDEDEEAIRLFGKKSR	n	n	n	n	n	n	n	n	n	195465	209561	228421	205974	212094	189835	193487	214683	281770	222242	200990	168554	198584	212391	194129	226364	262277	203436	172742	194460	208510	205551	221410	57667.1	213438	212722	306440	305452	300762	0.532187	FALSE	FALSE	0.323494	0.702554	-0.509319	FALSE	FALSE	0.849921	0.911213	0.993223	0.895617	0.922227	0.825443	0.841322	0.933485	1.22519	0.966354	0.873946	0.732908	0.863484	0.923519	0.844111	0.984276	1.14043	0.884583	0.751119	0.84555	0.906645	0.893779	0.962734	0.250748	0.928073	0.924961	1.33246	1.32817	1.30778	209855	200965	229980	211616	183569	203260	244320	188089	201485	213480	161276	304218	0.912493	0.873835	1	0.92015	0.798196	0.883815	1.06235	0.817851	0.876098	0.928257	0.701261	1.3228	FALSE	214462	1	0.873835	0.912493	0.0386581	0.0875066	0.298739	0.0483917	0.0782791	0.145585	0.340955	0.126165	TRUE
OSH3	OSH3_352	OSH3_Oxysterol-binding protein homolog 3_352	SSPQDHDHLT[Ph]PTATTK	352	SSPQDHDHLTPTATTK	[10] Phospho (ST)	sp|P38713|OSH3_YEAST	Oxysterol-binding protein homolog 3 OS=Saccharomyces cerevisiae (strain ATCC 204508 / S288c) OX=559292 GN=OSH3 PE=1 SV=1	KEVINKSSPQDHDHLTPTATTKSALSHRQHT	n	n	n	n	n	n	n	n	n	23104.3	73.2932	422.272	514.545	103679	96137.7	1982.12	19090.4	150699	12646.3	85964.4	14893.6	312.053	18949	454.996	17084.3	65.5212	315.116	220.597	1259.64	892.317	426.04	3520.14	651.332	11820.1	3650.86	1265.63	68874.7	212.992	0.389417	FALSE	TRUE	0.384519	0.109413	-3.19214	TRUE	FALSE	0.403517	0.00128007	0.00737499	0.00898655	1.81076	1.67905	0.0346179	0.333415	2.63197	0.220869	1.50137	0.260118	0.00545001	0.330946	0.00794652	0.298378	0.00114433	0.00550351	0.00385274	0.0219997	0.0155844	0.0074408	0.0614794	0.0113755	0.206438	0.0637624	0.0221042	1.2029	0.00371992	6028.6	99908.4	57257.2	49305.4	7602.85	9702.02	8574.9	267.856	1075.98	1973.09	5374.1	23451.1	0.10529	1.7449	1	0.861121	0.132784	0.169446	0.149761	0.00467812	0.018792	0.0344601	0.0938588	0.409575	FALSE	22040.8	1	1.7449	0.10529	-1.63961	0.89471	0.906141	0.0658553	0.165278	0.919953	0.878816	0.89471	TRUE
EAF7	EAF7_225	EAF7_Chromatin modification-related protein EAF7_225	ELQREHMS[Ph]EEEQK	225	ELQREHMSEEEQK	[8] Phospho (ST)	sp|P53911|EAF7_YEAST	Chromatin modification-related protein EAF7 OS=Saccharomyces cerevisiae (strain ATCC 204508 / S288c) OX=559292 GN=EAF7 PE=1 SV=1	KEVQSDEKELQREHMSEEEQKMKSTNKTAAP	n	n	n	n	n	n	n	n	n	59938.7	41495.6	45125.6	45904.7	53543.1	58704.4	33166.1	73755.9	77953.4	40580.6	33965.1	51375.7	39153.4	58224.8	31271.8	46237.7	8112.78	40598.5	38312.3	41790.8	68775.4	37290.9	41765.7	55392.1	54094.1	33377.4	5773.26	42150.7	35914.3	0.447094	FALSE	FALSE	0.446127	0.776385	-0.365156	FALSE	FALSE	0.972633	0.673354	0.73226	0.744901	0.868851	0.952604	0.538192	1.19685	1.26496	0.658508	0.551157	0.833681	0.635347	0.944823	0.507451	0.750305	0.131647	0.658798	0.621699	0.678145	1.11603	0.605124	0.677738	0.898856	0.877793	0.541619	0.0936835	0.683986	0.582786	48116.1	56123.7	61625.1	37272.9	45264.5	44748.3	27175.2	39455.4	55283.1	39528.3	47621.2	27946.1	0.780787	0.910728	1	0.604832	0.734514	0.726137	0.440976	0.640248	0.897086	0.641431	0.772756	0.453485	FALSE	44611.9	1	0.910728	0.780787	-0.12994	0.219213	0.227244	0.0418767	0.107698	0.297561	0.347468	0.219213	TRUE
ICS2	ICS2_195	ICS2_Increased copper sensitivity protein 2_195	EYHSSPDTSYTHQMS[Ph]PK	195	EYHSSPDTSYTHQMSPK	[15] Phospho (ST)	sp|P38284|ICS2_YEAST	Increased copper sensitivity protein 2 OS=Saccharomyces cerevisiae (strain ATCC 204508 / S288c) OX=559292 GN=ICS2 PE=1 SV=2	KEYHSSPDTSYTHQMSPKNTIMNTNEQLRRN	n	n	n	n	n	n	n	n	n	133513	110063	93937.4	115492	699.804	139944	120142	137523	160578	137192	108308	130410	114082	149260	64908.5	121014	164733	141522	124822	136336	128266	105429	153380	135331	177162	77064.1	9269.58	18380.2	4633.05	0.144221	FALSE	FALSE	0.782494	0.931901	-0.101752	FALSE	FALSE	0.957673	0.789465	0.6738	0.828411	0.0050196	1.0038	0.861761	0.986434	1.1518	0.984059	0.776875	0.935416	0.818293	1.07062	0.46558	0.868018	1.18161	1.01512	0.895331	0.977917	0.920037	0.756229	1.10017	0.970709	1.27076	0.55277	0.0664894	0.131839	0.0332322	113252	70321.7	139414	122750	122246	107084	142874	133172	132301	129404	129852	10761	0.812337	0.504408	1	0.880467	0.876855	0.768101	1.02481	0.955224	0.948977	0.9282	0.931412	0.0771868	FALSE	110807	1	0.504408	0.812337	0.307929	0.187663	0.0685879	0.499388	0.557909	0.142524	0.292197	0.495592	TRUE
CBF5	CBF5_399	CBF5_H/ACA ribonucleoprotein complex subunit CBF5_399	EYVPLDNAEQSTSSS[Ph]QETK	399	EYVPLDNAEQSTSSSQETK	[15] Phospho (ST)	sp|P33322|CBF5_YEAST	H/ACA ribonucleoprotein complex subunit CBF5 OS=Saccharomyces cerevisiae (strain ATCC 204508 / S288c) OX=559292 GN=CBF5 PE=1 SV=1	KEYVPLDNAEQSTSSSQETKETEEEPKKAKE	n	n	n	n	n	n	n	n	n	73634.7	56118.2	67216.3	68095.8	58646.4	59172.2	66963.6	69959.4	62038.6	62371.4	58105.5	74558.4	56750.7	62899.4	47331.2	73752.8	69259.9	71666.4	54026.5	67366.7	57312.8	60475.1	66696.8	63250.2	66749.6	67942.8	177180	169738	163408	0.990518	FALSE	FALSE	0.907317	0.994955	-0.00729682	FALSE	FALSE	1.11028	0.846166	1.01351	1.02677	0.884287	0.892216	1.0097	1.05487	0.935436	0.940454	0.876132	1.12421	0.855703	0.948415	0.713674	1.11207	1.04432	1.08061	0.814627	1.01578	0.86418	0.911861	1.00567	0.953706	1.00647	1.02446	2.67157	2.55936	2.46391	66266.2	58909.3	66320.5	60238.4	65654.5	55115.3	71506.4	62846.4	62339.8	63585.9	65980.9	170108	0.999181	0.888251	1	0.908293	0.989958	0.831044	1.07819	0.947617	0.939977	0.958767	0.994879	2.56495	FALSE	74920.2	1	0.888251	0.999181	0.11093	0.000818677	0.00512107	0.00396463	0.0592849	0.0901365	0.056048	0.111749	FALSE
MDG1	MDG1_291	MDG1_Signal transduction protein MDG1_291	VPVSSITS[Ph]HAK	291	VPVSSITSHAK	[8] Phospho (ST)	sp|B3LP25|MDG1_YEAS1	Signal transduction protein MDG1 OS=Saccharomyces cerevisiae (strain RM11-1a) OX=285006 GN=MDG1 PE=3 SV=1	KFEKPEEKVPVSSITSHAKETSVKPTGKVAT	n	n	n	n	n	n	n	n	n	142134	174394	178374	151750	201449	144137	224907	262758	223749	216973	247098	317088	236245	254352	234714	260059	149883	251911	237746	200998	258780	209037	251894	310389	284627	224427	102697	122161	90039.9	0.00966082	FALSE	FALSE	0.297159	1.15121	0.203154	FALSE	FALSE	0.599372	0.73541	0.752197	0.639924	0.8495	0.60782	0.948421	1.10804	0.94354	0.914963	1.042	1.33714	0.996234	1.07259	0.989777	1.09665	0.63205	1.0623	1.00256	0.847599	1.09126	0.8815	1.06223	1.30889	1.20026	0.946397	0.433067	0.515146	0.379694	161663	172793	237138	232035	276666	244533	204971	244829	229889	230466	273148	104966	0.681726	0.72866	1	0.978481	1.16669	1.03118	0.864352	1.03243	0.969431	0.971863	1.15185	0.442635	FALSE	212578	1	0.72866	0.681726	-0.0469342	0.318274	-0.15185	0.12084	0.157783	0.0909808	0.161444	0.318274	FALSE
BCD1	BCD1_330	BCD1_Box C/D snoRNA protein 1_330	FIDNAREEEDAEEDS[Ph]QPTEEPVQK	330	FIDNAREEEDAEEDSQPTEEPVQK	[15] Phospho (ST)	sp|P38772|BCD1_YEAST	Box C/D snoRNA protein 1 OS=Saccharomyces cerevisiae (strain ATCC 204508 / S288c) OX=559292 GN=BCD1 PE=1 SV=1	KFIDNAREEEDAEEDSQPTEEPVQKETQDAS	n	n	n	n	n	n	n	n	n	258962	197065	233765	273131	214281	276370	178930	164326	224660	199958	198540	212211	142020	189581	179658	212024	221675	220712	189158	194136	178724	219648	209122	90666.6	214941	258412	642102	586744	696641	0.096237	FALSE	FALSE	0.982407	0.993175	-0.00988042	FALSE	FALSE	1.36796	1.04099	1.23486	1.44281	1.13193	1.45992	0.945191	0.86805	1.18676	1.05627	1.04878	1.121	0.750214	1.00145	0.949037	1.12001	1.17099	1.16591	0.999219	1.02552	0.944107	1.16028	1.10468	0.478944	1.13542	1.36505	3.39188	3.09946	3.67998	240731	245325	189305	199249	177115	184619	216850	204935	186430	214385	188006	641829	1.27165	1.29592	1	1.05253	0.935606	0.975246	1.1455	1.08256	0.984813	1.13248	0.993139	3.39044	FALSE	250971	1	1.29592	1.27165	-0.0242722	-0.271653	0.00686124	0.163993	0.252088	0.184093	0.361503	-0.295925	TRUE
RAV1	RAV1_1211	RAV1_Regulator of V-ATPase in vacuolar membrane protein 1_1211	LLKS[Ph]PTK	1211	LLKSPTK	[4] Phospho (ST)	sp|P47104|RAV1_YEAST	Regulator of V-ATPase in vacuolar membrane protein 1 OS=Saccharomyces cerevisiae (strain ATCC 204508 / S288c) OX=559292 GN=RAV1 PE=1 SV=1	KFIERNSIPVQKLLKSPTKDRAYSAIGAMAS	n	n	n	n	n	n	n	n	n	41039.2	2884.51	11934.7	18616.1	20772.5	3777.9	10806.6	31450.5	29563.9	17687.9	5400.36	23562.5	20903.8	26972.8	25003.6	20170.2	50700.8	14459.5	13188.1	20908.1	25667	15776	15043.4	26972.8	24888.3	21827.2	4081.49	3158.71	13917	0.632947	FALSE	FALSE	0.934297	1.02496	0.0355637	FALSE	FALSE	1.71423	0.120488	0.498518	0.777605	0.867679	0.157805	0.451398	1.3137	1.2349	0.738833	0.225576	0.984216	0.873164	1.12667	1.04441	0.842518	2.1178	0.603982	0.550872	0.873342	1.07213	0.658971	0.628369	1.12667	1.0396	0.911735	0.170486	0.131941	0.58132	18618.6	12275.2	23940.3	11544.1	22233.2	25988.2	35435.5	13823.8	23287.6	15409.7	24562.8	7052.39	0.77771	0.512742	1	0.482204	0.92869	1.08554	1.48016	0.577427	0.972734	0.64367	1.026	0.294582	FALSE	19349.5	1	0.512742	0.77771	0.264968	0.22229	-0.0259997	0.354937	0.694908	0.615213	0.337659	0.487258	TRUE
TEF1	TEF1_405	TEF1_Elongation factor 1-alpha_405	FVPS[Ph]KPMCVEAFSEYPPLGR	405	FVPSKPMCVEAFSEYPPLGR	[4] Phospho (ST)	sp|P02994|EF1A_YEAST	Elongation factor 1-alpha OS=Saccharomyces cerevisiae (strain ATCC 204508 / S288c) OX=559292 GN=TEF1 PE=1 SV=1	KFLKSGDAALVKFVPSKPMCVEAFSEYPPLG	n	n	n	n	n	n	n	n	n	29109.6	87967.4	68329.8	141003	78682.1	140161	89570.9	142269	66363.6	54596.8	118620	36373.4	141899	73691.6	54393.9	49890.6	39116.2	98107.8	81210.1	77415.6	88867.5	59516.4	95478.4	61829.6	49638.8	169960	69098.8	84604.1	159168	0.606411	FALSE	FALSE	0.907093	0.944306	-0.082673	FALSE	FALSE	0.292849	0.884973	0.687413	1.41852	0.79156	1.41005	0.901104	1.43126	0.667634	0.549257	1.19335	0.365925	1.42754	0.741355	0.547215	0.501911	0.393518	0.986987	0.816993	0.778819	0.894028	0.598749	0.960535	0.62202	0.499378	1.70984	0.69515	0.851138	1.60127	81602.4	109422	99401.3	86608.7	89136.3	64042.7	44503.4	89658.9	83141.6	77497.4	93809.6	104290	0.820939	1.10081	1	0.871304	0.896732	0.644285	0.447715	0.90199	0.836424	0.779642	0.943746	1.04919	FALSE	86446	1	1.10081	0.820939	-0.279867	0.179061	0.0562539	0.309246	0.543396	0.460068	0.610598	0.179061	TRUE
ARP8	ARP8_237	ARP8_Actin-like protein ARP8_237	NNNTSQISSTNT[Ph]PDVIDLK	237	NNNTSQISSTNTPDVIDLK	[12] Phospho (ST)	sp|Q12386|ARP8_YEAST	Actin-like protein ARP8 OS=Saccharomyces cerevisiae (strain ATCC 204508 / S288c) OX=559292 GN=ARP8 PE=1 SV=1	KFLRNNNTSQISSTNTPDVIDLKSLPHSEAS	n	n	n	n	n	n	n	n	n	83830.7	68542.4	89041.9	79599.6	88692.6	97752.6	55187.8	35041.2	48741.2	55790.1	51300.7	42243.4	53707	73969.6	48195.8	80816.2	82145.4	104894	77811.6	111706	88264.8	132633	110384	138505	119743	113046	10862.3	8090.89	21828.6	0.0101948	FALSE	FALSE	0.00167005	2.63643	1.39858	FALSE	FALSE	1.80968	1.47965	1.92218	1.71835	1.91464	2.11022	1.19136	0.756448	1.05219	1.20436	1.10745	0.911924	1.15939	1.59681	1.04042	1.74461	1.7733	2.26438	1.67975	2.41143	1.9054	2.8632	2.3829	2.98996	2.58494	2.44036	0.234488	0.174661	0.471222	80253.6	93222.6	46323.4	53545.4	47975.2	61082.7	81480.8	91352.8	99985.3	121509	123765	13593.9	1.73246	2.01243	1	1.1559	1.03566	1.31861	1.75896	1.97206	2.15842	2.62305	2.67176	0.293457	FALSE	74909.2	1	2.01243	1.73246	-0.279965	-0.732465	-1.67176	0.097791	0.191807	0.222248	0.292717	-1.01243	FALSE
TAN1	TAN1_72	TAN1_tRNA acetyltransferase TAN1_72	FQELYGDIKEGEDES[Ph]ENDEKK	72	FQELYGDIKEGEDESENDEKK	[15] Phospho (ST)	sp|P53072|TAN1_YEAST	tRNA acetyltransferase TAN1 OS=Saccharomyces cerevisiae (strain ATCC 204508 / S288c) OX=559292 GN=TAN1 PE=1 SV=1	KFQELYGDIKEGEDESENDEKKDLSIEDQIK	n	n	n	n	n	n	n	n	n	3055390	2734472	2818279	2796052	2544636	2657726	2754568	2805385	3110365	2647482	2859052	3066751	2576919	2676747	2497614	2708796	3053186	2559940	2480925	2608627	2688079	2615705	2810871	1842526	2537259	2786582	3015087	3081198	2754790	0.783053	FALSE	FALSE	0.210755	0.8266	-0.274738	FALSE	FALSE	1.05719	0.946149	0.975147	0.967457	0.880464	0.919594	0.953103	0.970686	1.07621	0.91605	0.989255	1.06112	0.891635	0.926176	0.864195	0.937265	1.05643	0.88576	0.85842	0.902606	0.930097	0.905055	0.972584	0.637529	0.877912	0.96418	1.04324	1.06612	0.95318	2851048	2601181	2890106	2753267	2821835	2587181	2880991	2520432	2648353	2713288	2388789	2950359	0.986486	0.900029	1	0.952653	0.976378	0.895185	0.996846	0.87209	0.916351	0.938819	0.82654	1.02085	FALSE	2729138	1	0.900029	0.986486	0.0864563	0.0135143	0.17346	0.019565	0.0439178	0.0627951	0.136174	0.0999706	FALSE
SRP72	SRP72_508	SRP72_Signal recognition particle subunit SRP72_508	GDADVLVDRVVSSDS[Ph]LDIAQGIDLVRDIDIDK	508	GDADVLVDRVVSSDSLDIAQGIDLVRDIDIDK	[15] Phospho (ST)	sp|P38688|SRP72_YEAST	Signal recognition particle subunit SRP72 OS=Saccharomyces cerevisiae (strain ATCC 204508 / S288c) OX=559292 GN=SRP72 PE=1 SV=2	KGDADVLVDRVVSSDSLDIAQGIDLVRDIDI	n	n	n	n	n	n	n	n	n	2611.17	28998.2	21490.9	3564.01	25203.5	24219.3	21602.9	33325.5	2140.67	39953.6	20113.3	8504.66	26256.8	29803.4	23667.2	3736.5	1799.22	18875.1	30985.7	23435.5	28290.4	19283.3	6958.2	15070.4	24488.6	7874.33	6163.19	7956.65	4656.82	0.687951	FALSE	FALSE	0.775094	0.839588	-0.252246	FALSE	FALSE	0.137264	1.52437	1.12973	0.187352	1.32489	1.27316	1.13562	1.75185	0.11253	2.10027	1.05731	0.447072	1.38027	1.5667	1.24413	0.19642	0.0945812	0.992223	1.62885	1.23195	1.48716	1.01368	0.365778	0.792219	1.28731	0.413936	0.323985	0.418264	0.244799	14166.1	24711.4	19023	30033.4	17380.8	26735.3	2767.86	24930.4	25862.9	13120.8	15811.1	6258.89	0.744679	1.29902	1	1.57879	0.913669	1.40542	0.145501	1.31054	1.35956	0.68973	0.831156	0.329016	FALSE	17621.7	1	1.29902	0.744679	-0.554345	0.255321	0.168844	0.0258666	0.371765	0.823963	0.730937	0.255321	TRUE
YLR257W	YLR257W_270	YLR257W_Uncharacterized protein YLR257W_270	M[Ox]YSTSNYSIS[Ph]LVDLENGPK o MYSTSNYSIS[Ph]LVDLENGPK	270	MYSTSNYSISLVDLENGPK	[1] Oxidation (M)|[10] Phospho (ST) o [10] Phospho (ST)	sp|Q06146|YL257_YEAST	Uncharacterized protein YLR257W OS=Saccharomyces cerevisiae (strain ATCC 204508 / S288c) OX=559292 GN=YLR257W PE=1 SV=1	KGEDSRMYSTSNYSISLVDLENGPKIIPETL	n	n	n	n	n	n	n	n	n	122422	147625	157333	116667	140553	133848	81169.1	64390.7	75077.1	76874.3	80069.9	64248.4	72935.9	82001.4	74200.9	84193.4	72463.9	98107.2	97066.8	93521.6	76331.7	92892.5	90512.2	139957	90823.5	88650.6	82552.4	83494.6	116613	0.00375329	FALSE	FALSE	0.18103	1.44176	0.527834	FALSE	FALSE	1.66458	2.00725	2.13925	1.58632	1.9111	1.81993	1.10366	0.875521	1.02082	1.04526	1.08871	0.873586	0.991709	1.11497	1.00891	1.14478	0.985291	1.33396	1.31982	1.27161	1.03788	1.26306	1.23069	1.903	1.23493	1.20538	1.12247	1.13528	1.58558	136012	137200	73545.6	78472.1	68592.1	78101.1	78328.6	97587	84926.6	91702.4	106477	94219.9	1.84935	1.86551	1	1.06699	0.932648	1.06194	1.06503	1.32689	1.15475	1.24688	1.44777	1.28111	FALSE	96434.3	1	1.86551	1.84935	-0.0161624	-0.849351	-0.44777	0.0455881	0.178599	0.199686	0.29445	-0.865513	FALSE
MDG1	MDG1_263	MDG1_Signal transduction protein MDG1_263	DTSTSADAEAS[Ph]EDQNKEPLSK	263	DTSTSADAEASEDQNKEPLSK	[11] Phospho (ST)	sp|B3LP25|MDG1_YEAS1	Signal transduction protein MDG1 OS=Saccharomyces cerevisiae (strain RM11-1a) OX=285006 GN=MDG1 PE=3 SV=1	KGGGKDTSTSADAEASEDQNKEPLSKSAKFE	n	n	n	n	n	n	n	n	n	25135	154762	157519	139843	4687.59	124384	139623	167291	194672	136615	143838	160715	166614	137417	120738	145799	170797	164332	150317	167084	149622	168718	163874	177679	154265	134856	67927.5	74995.1	68047.7	0.243023	FALSE	FALSE	0.597445	0.93106	-0.103054	FALSE	FALSE	0.150333	0.925635	0.942125	0.836406	0.0280366	0.743943	0.83509	1.00057	1.16434	0.8171	0.860303	0.961241	0.996524	0.821893	0.72214	0.87203	1.02154	0.982874	0.899052	0.999333	0.894893	1.00911	0.980135	1.0627	0.922663	0.806576	0.406276	0.448548	0.406996	119315	64535.6	167195	140227	163664	129078	158298	157325	158353	166296	155600	70323.4	0.713624	0.38599	1	0.838701	0.978882	0.772016	0.946787	0.940963	0.947113	0.994621	0.930648	0.420607	FALSE	135592	1	0.38599	0.713624	0.327635	0.286376	0.0693524	0.357953	0.547147	0.28424	0.169091	0.61401	TRUE
SEG2	SEG2_980	SEG2_Eisosome protein SEG2_980	SWTFGLPS[Ph]PLK	980	SWTFGLPSPLK	[8] Phospho (ST)	sp|P34250|SEG2_YEAST	Eisosome protein SEG2 OS=Saccharomyces cerevisiae (strain ATCC 204508 / S288c) OX=559292 GN=SEG2 PE=1 SV=1	KGGHVSRKSWTFGLPSPLKRRTSHSTHTTNE	n	n	n	n	n	n	n	n	n	20685.8	24219.3	29820.3	29404.5	32577.1	34349.1	18387.9	20443.3	19882.3	19769	21705.2	20428	23162.3	30142	21741.5	24449.9	23993.3	31403.6	27861.1	28372.8	29698.5	26067.2	26569.9	32825	26355.7	25155.1	25266.2	31497.8	33629.8	0.0555824	FALSE	FALSE	0.0617132	1.41518	0.500987	FALSE	FALSE	1.05695	1.2375	1.52368	1.50244	1.66454	1.75508	0.939542	1.04456	1.0159	1.01011	1.10904	1.04378	1.18349	1.54012	1.11089	1.24928	1.22595	1.60459	1.42358	1.44972	1.51746	1.33192	1.3576	1.67721	1.34666	1.28531	1.29099	1.6094	1.71833	26032.4	33463.1	19571.2	20737.1	21795.2	25941.7	24221.6	29632.3	29035.6	26318.5	28111.9	30131.2	1.33014	1.70981	1	1.05957	1.11364	1.32551	1.23762	1.51408	1.48359	1.34476	1.4364	1.53957	FALSE	26202.2	1	1.70981	1.33014	-0.379671	-0.330143	-0.436395	0.0452703	0.157209	0.14328	0.153045	-0.709814	FALSE
HCR1	HCR1_75	HCR1_Eukaryotic translation initiation factor 3 subunit J_75	ALLDIDT[Ph]LDEK	75	ALLDIDTLDEK	[7] Phospho (ST)	sp|Q05775|EIF3J_YEAST	Eukaryotic translation initiation factor 3 subunit J OS=Saccharomyces cerevisiae (strain ATCC 204508 / S288c) OX=559292 GN=HCR1 PE=1 SV=1	KGKESSADRALLDIDTLDEKTRKELIKKAEM	n	n	n	n	n	n	n	n	n	17157.9	16527.1	13643.8	18423.9	17346.9	16445	15852.7	16906.3	16709.5	13303.1	21167.7	15807.3	17958.3	18046	16686	22018.7	18150.2	20285.2	20305.2	20597.9	17464	21104.1	21053.2	13489.7	22574	16209.7	23642.6	21983.6	24919	0.964027	FALSE	FALSE	0.762266	1.05346	0.0751364	FALSE	FALSE	1.04053	1.00228	0.827423	1.11731	1.052	0.997303	0.961382	1.02528	1.01334	0.806761	1.28371	0.958629	1.08908	1.09439	1.01192	1.33532	1.10071	1.23019	1.2314	1.24916	1.0591	1.27985	1.27677	0.81808	1.36899	0.983035	1.4338	1.33319	1.51121	16438.2	16895.9	16489.5	17235.4	16882.8	17366	20084.4	20295.2	19030.9	21078.7	17424.5	23515.1	0.996888	1.02465	1	1.04524	1.02385	1.05316	1.21802	1.2308	1.15413	1.27831	1.0567	1.42607	FALSE	18475.1	1	1.02465	0.996888	-0.0277625	0.00311203	-0.0567028	0.0273473	0.0886896	0.0809566	0.182859	0.00311203	FALSE
PTP3	PTP3_563	PTP3_Tyrosine-protein phosphatase 3_563	HSHSTS[Ph]DGGILDNYINANYLSLPR	563	HSHSTSDGGILDNYINANYLSLPR	[6] Phospho (ST)	sp|P40048|PTP3_YEAST	Tyrosine-protein phosphatase 3 OS=Saccharomyces cerevisiae (strain ATCC 204508 / S288c) OX=559292 GN=PTP3 PE=1 SV=2	KGLQSSKGIKHSHSTSDGGILDNYINANYLS	n	n	n	n	n	n	n	n	n	3881.58	2859.12	3402.6	3449.32	1300.74	2100.47	4851.4	3731.34	5710.58	4547.41	5053.67	4865.03	5765.28	7386.32	2825.57	2603.35	6121.31	3621.04	3408.48	3592.92	3514.24	3797.03	1523.44	2446.15	3613.56	3651.73	9669.14	7284.01	6546.66	0.127006	FALSE	FALSE	0.101865	0.735049	-0.444087	FALSE	FALSE	0.814699	0.600097	0.714166	0.723973	0.27301	0.440865	1.01825	0.783165	1.19858	0.954448	1.06071	1.02111	1.21007	1.5503	0.593054	0.546413	1.28479	0.760015	0.7154	0.754113	0.737599	0.796953	0.319753	0.513418	0.758444	0.766456	2.02944	1.52883	1.37407	3398.16	1700.61	4764.44	4800.54	5315.15	5105.94	4362.33	3514.76	3553.58	2660.24	3237.14	7833.27	0.713234	0.356937	1	1.00758	1.11559	1.07168	0.915603	0.737707	0.745856	0.558353	0.679439	1.64411	FALSE	4245.64	1	0.356937	0.713234	0.356296	0.286766	0.320561	0.0839278	0.127908	0.164248	0.203311	0.643063	FALSE
CHD1	CHD1_1339	CHD1_Chromo domain-containing protein 1_1339	LSPNS[Ph]PTPPLK	1339	LSPNSPTPPLK	[5] Phospho (ST)	sp|P32657|CHD1_YEAST	Chromo domain-containing protein 1 OS=Saccharomyces cerevisiae (strain ATCC 204508 / S288c) OX=559292 GN=CHD1 PE=1 SV=1	KGPAALINNTRLSPNSPTPPLKSKVSRDNGT	n	n	n	n	n	n	n	n	n	15476.3	14997.8	14073	16925	18822.5	24885.9	11026.1	11588.7	10022.4	11094.3	12330.7	11462.4	12500.8	10169.6	9748.72	13321.2	14199.1	16411.2	15782	19409	16483.1	19140.3	19229.3	31128	22976.6	24381.7	21941.5	24421.5	23841.5	0.00189898	FALSE	FALSE	0.0230492	2.28655	1.19318	FALSE	FALSE	1.42258	1.3786	1.29358	1.55574	1.73016	2.28751	1.01351	1.06523	0.921257	1.01978	1.13343	1.05362	1.14907	0.934785	0.8961	1.22448	1.30518	1.50852	1.45068	1.78408	1.51512	1.75937	1.76756	2.86128	2.112	2.24116	2.01686	2.24482	2.19151	15368	21854.2	10879	11712.5	11981.6	9959.15	13760.1	16096.6	17946.1	19184.8	26162.1	23401.5	1.41263	2.00883	1	1.07661	1.10135	0.915443	1.26483	1.4796	1.6496	1.76346	2.40481	2.15106	FALSE	16820.3	1	2.00883	1.41263	-0.596208	-0.412626	-1.40481	0.278676	0.333381	0.0968116	0.273364	-1.00883	TRUE
ENT1	ENT1_163	ENT1_Epsin-1_163	RGTGRS[Ph]DENDDDLQR o GTGRS[Ph]DENDDDLQR	163	GTGRSDENDDDLQR	[5] Phospho (ST) o [6] Phospho (ST)	sp|Q12518|ENT1_YEAST	Epsin-1 OS=Saccharomyces cerevisiae (strain ATCC 204508 / S288c) OX=559292 GN=ENT1 PE=1 SV=1	KGRNRKGRRRRGTGRSDENDDDLQRAISASR	n	n	n	n	n	n	n	n	n	93573.5	67872.5	90369.7	208191	109464	126865	101856	76111.7	165450	68776.1	99707.8	56075.7	92595.2	73272.6	95178.2	65835.7	97502.2	62499.1	60560.8	114222	97857.4	118551	107465	88364.6	62728.2	79090.1	87454.3	145473	103435	0.990261	FALSE	FALSE	0.288815	0.673127	-0.571049	FALSE	FALSE	0.817433	0.592916	0.789445	1.8187	0.956251	1.10826	0.889785	0.664892	1.44532	0.60081	0.87102	0.489862	0.808886	0.64009	0.831452	0.575123	0.851753	0.545975	0.529042	0.997816	0.854856	1.03563	0.938782	0.771929	0.547976	0.69091	0.763977	1.27082	0.903582	115002	118165	114472	84242	74335.4	84225.4	81669	61529.9	106040	113008	76727.6	112121	1.00462	1.03225	1	0.735915	0.649374	0.735771	0.713438	0.537509	0.926336	0.987205	0.670272	0.979459	FALSE	97117.2	1	1.03225	1.00462	-0.0276302	-0.00462425	0.329728	0.0760038	0.351922	0.507851	0.297401	-0.0322545	TRUE
KIN1	KIN1_764	KIN1_Serine/threonine protein kinase KIN1_764	GSGREAYAAQKFEGS[Ph]DDDENHPLPPLNVAK o EAYAAQKFEGS[Ph]DDDENHPLPPLNVAK	764	GSGREAYAAQKFEGSDDDENHPLPPLNVAK	[11] Phospho (ST) o [15] Phospho (ST)	sp|P13185|KIN1_YEAST	Serine/threonine protein kinase KIN1 OS=Saccharomyces cerevisiae (strain ATCC 204508 / S288c) OX=559292 GN=KIN1 PE=1 SV=3	KGSGREAYAAQKFEGSDDDENHPLPPLNVAK	n	n	n	n	n	n	n	n	n	2820253	2181017	2257045	2172849	2045001	2056906	2124234	2402423	2549920	2195094	2072101	2567308	2294871	2346498	2403896	2194734	2437396	2215543	2041440	2138294	2409258	1932673	2219608	2292357	2274938	2404383	1368780	1471560	1490527	0.99593	FALSE	FALSE	0.810938	0.985183	-0.0215364	FALSE	FALSE	1.1956	0.924607	0.956837	0.921144	0.866945	0.871992	0.900534	1.01847	1.081	0.930574	0.878434	1.08837	0.972873	0.99476	1.01909	0.930422	1.03329	0.939243	0.865435	0.906495	1.02137	0.819325	0.940967	0.971808	0.964423	1.0193	0.580272	0.623844	0.631885	2357791	2050954	2358859	2133597	2431089	2375197	2316065	2128491	2273776	2076140	2323893	1443622	0.999547	0.869468	1	0.904504	1.03062	1.00693	0.981858	0.902339	0.96393	0.880146	0.985177	0.612	FALSE	2185548	1	0.869468	0.999547	0.130079	0.000452811	0.0148233	0.00252339	0.0683667	0.118751	0.0701012	0.130531	FALSE
SEO1	SEO1_588	SEO1_Probable transporter SEO1_588	DVETLS[Ph]VSDEK	588	DVETLSVSDEK	[6] Phospho (ST)	sp|P39709|SEO1_YEAST	Probable transporter SEO1 OS=Saccharomyces cerevisiae (strain ATCC 204508 / S288c) OX=559292 GN=SEO1 PE=1 SV=1	KHGVEKPTSKDVETLSVSDEKXXXXXXXXXX	n	n	n	n	n	n	n	n	n	21791.7	24162.4	36363.2	52380.2	33019.2	50636.5	19152.8	25895.7	37069.6	17453.5	24735.4	25255.2	25390.1	19575.4	20542.3	22091	26672.7	18784.3	18395.9	22074.5	24121	16089.9	28475.4	23774.2	32464.6	55031.2	6966.37	12624.1	15607.6	0.50336	FALSE	FALSE	0.427153	1.34249	0.42491	FALSE	FALSE	0.796113	0.882721	1.32845	1.91359	1.20628	1.84989	0.699704	0.94604	1.35426	0.637625	0.903653	0.922642	0.92757	0.715143	0.750466	0.807044	0.974427	0.686243	0.672052	0.806442	0.881208	0.587809	1.04029	0.868537	1.18602	2.01044	0.254501	0.461195	0.57019	33674.4	41827.8	27372.7	21094.5	25322.6	20058.8	24381.8	18590.1	23097.8	22282.7	37090	11732.7	1.23022	1.52809	1	0.770639	0.925106	0.732805	0.890736	0.679148	0.843825	0.814048	1.355	0.428629	FALSE	26089.5	1	1.52809	1.23022	-0.297867	-0.230219	-0.355001	0.321804	0.57771	0.446776	0.531165	-0.528087	TRUE
PSK1	PSK1_286	PSK1_Serine/threonine-protein kinase PSK1_286	GDYGNNIS[Ph]PERPSFR	286	GDYGNNISPERPSFR	[8] Phospho (ST)	sp|P31374|PSK1_YEAST	Serine/threonine-protein kinase PSK1 OS=Saccharomyces cerevisiae (strain ATCC 204508 / S288c) OX=559292 GN=PSK1 PE=1 SV=2	KHNNSLFRGDYGNNISPERPSFRQPFKDQTS	n	n	n	n	n	n	n	n	n	129474	96434.4	97144.2	95724.8	94076.6	96913.9	96151.5	115560	88229.3	103407	118966	101392	83775.7	101427	94812.2	106808	127427	96043.1	87096.2	86230	102139	84567.9	96176	133308	92796.9	91014.8	46754.9	40329.9	48894	0.70149	FALSE	FALSE	0.742823	1.05671	0.0795742	FALSE	FALSE	1.29499	0.964533	0.971633	0.957435	0.94095	0.969329	0.961703	1.15583	0.882466	1.03427	1.18989	1.01412	0.837921	1.01447	0.948308	1.06829	1.27452	0.960619	0.871132	0.862469	1.02159	0.845844	0.961948	1.33334	0.928151	0.910327	0.46764	0.403378	0.489036	104694	95495.2	99980.4	111186	92583.9	98119.8	117118	91569.6	94184.6	90371.9	105707	45326.3	1.04715	0.955139	1	1.11208	0.926021	0.98139	1.1714	0.915876	0.94203	0.903896	1.05727	0.453352	FALSE	94933.6	1	0.955139	1.04715	0.0920079	-0.0471473	-0.0572733	0.0141894	0.0968539	0.163868	0.219334	-0.0471473	FALSE
STE20	STE20_195	STE20_Serine/threonine-protein kinase STE20_195	HQQPVASSTVNSNKS[Ph]STDIR	195	HQQPVASSTVNSNKSSTDIR	[15] Phospho (ST)	sp|Q03497|STE20_YEAST	Serine/threonine-protein kinase STE20 OS=Saccharomyces cerevisiae (strain ATCC 204508 / S288c) OX=559292 GN=STE20 PE=1 SV=1	KHQQPVASSTVNSNKSSTDIRRATPVSTPVI	n	n	n	n	n	n	n	n	n	18463.7	47114.9	40658.4	39601.9	50250.3	48975.1	13396.2	581.78	3861.43	516.111	441.923	174.511	16283.8	573.947	258.296	253.649	280.022	16026.4	14430.9	18100.1	6381.24	18367.2	20187.4	349.453	254.873	9217.95	3061.32	35020.2	44761.9	0.00997348	TRUE	FALSE	0.613297	0.615289	-0.700664	FALSE	FALSE	3.10498	7.92316	6.83739	6.65973	8.45044	8.23599	2.2528	0.0978361	0.649365	0.0867927	0.0743169	0.0293469	2.73839	0.0965188	0.0434367	0.0426554	0.0470904	2.6951	2.42679	3.04384	1.07311	3.08875	3.39485	0.0587663	0.0428612	1.55015	0.514813	5.88924	7.52746	36459.7	49612.7	5946.48	479.017	8229.15	416.121	266.836	15228.6	12240.7	19277.3	3274.09	27614.5	6.13132	8.34321	1	0.0805548	1.38387	0.0699778	0.0448729	2.56095	2.05848	3.2418	0.550593	4.64384	FALSE	16132.6	1	8.34321	6.13132	-2.2119	-5.13132	0.449407	0.107228	1.15394	1.69303	1.14612	-7.34321	TRUE
KCS1	KCS1_150	KCS1_Inositol hexakisphosphate kinase 1_150	NNITETGQGS[Ph]GEDIAK	150	NNITETGQGSGEDIAK	[10] Phospho (ST)	sp|Q12494|KCS1_YEAST	Inositol hexakisphosphate kinase 1 OS=Saccharomyces cerevisiae (strain ATCC 204508 / S288c) OX=559292 GN=KCS1 PE=1 SV=1	KHVAHRNNITETGQGSGEDIAKQQSHQPQVL	n	n	n	n	n	n	n	n	n	21571	18250.9	16712.8	15758.3	17733.2	18152.6	16476.4	14201	18352.1	18364.8	19972.9	19044.6	14652.3	18764.9	16499.3	18175.3	22990.5	17818	14756.4	14569.9	17326.2	18758.2	17375.2	23803.7	20787.8	16010.3	8462.48	9676.93	10514.6	0.369187	FALSE	FALSE	0.228791	1.22242	0.289737	FALSE	FALSE	1.31988	1.11673	1.02262	0.964214	1.08505	1.11071	1.00815	0.868923	1.12292	1.1237	1.22209	1.16529	0.896537	1.14818	1.00955	1.11211	1.40673	1.09024	0.902907	0.891497	1.06015	1.14777	1.06315	1.45649	1.27196	0.979634	0.517799	0.592108	0.643361	18073.3	17942.9	16343.2	19168.8	16848.4	17632.1	20582.9	16287.2	15948	18066.7	20200.6	9551.33	1.10586	1.09788	1	1.1729	1.03092	1.07886	1.25942	0.996575	0.975823	1.10546	1.23603	0.584423	FALSE	17087.3	1	1.09788	1.10586	0.00797936	-0.10586	-0.236027	0.0128308	0.0907807	0.151386	0.21226	-0.10586	FALSE
PIG2	PIG2_194	PIG2_GSY2-interacting protein PIG2_194	S[Ph]KSVHFDR	194	SKSVHFDR	[1] Phospho (ST)	sp|P40187|PIG2_YEAST	GSY2-interacting protein PIG2 OS=Saccharomyces cerevisiae (strain ATCC 204508 / S288c) OX=559292 GN=PIG2 PE=1 SV=1	KHVNLDHVDTRLLQRSKSVHFDRVLPIKLFN	n	n	n	n	n	n	n	n	n	232.042	20.6107	0	10.8552	2915.76	0.00450183	4.03739	194.076	12312.4	7.75723	18.5644	153.999	42.0755	271.772	4630.71	99.3708	0.141255	73.9183	27.3557	0	23.1606	0	0	1725.93	0	880.134	0	28.0023	14.2992	0.419563	FALSE	TRUE	0.503233	0.361437	-1.46818	FALSE	FALSE	0.0556434	0.00494243	0	0.00260306	0.699196	1.07953e-06	0.000968163	0.0465391	2.95249	0.00186018	0.00445172	0.0369288	0.0100897	0.0651707	1.11044	0.023829	3.38729e-05	0.0177255	0.00655988	0	0.00555389	0	0	0.413876	0	0.211055	0	0.00671492	0.00342894	65.8769	1457.88	4170.16	13.1608	98.0373	2451.24	49.756	50.637	11.5803	0	868.688	14.1005	0.0157972	0.349598	1	0.00315595	0.0235092	0.587805	0.0119314	0.0121427	0.00277694	0	0.20831	0.00338129	FALSE	816.791	1	0.349598	0.0157972	-0.333801	0.984203	0.79169	0.349597	0.362918	0.989655	1.09582	0.984203	TRUE
LRS4	LRS4_230	LRS4_Monopolin complex subunit LRS4_230	LSALQKS[Ph]PELRK o LSALQKS[Ph]PELR	230	LSALQKSPELR	[7] Phospho (ST)	sp|Q04087|LRS4_YEAST	Monopolin complex subunit LRS4 OS=Saccharomyces cerevisiae (strain ATCC 204508 / S288c) OX=559292 GN=LRS4 PE=1 SV=1	KIAGKSPSRLSALQKSPELRKERNNMILKEH	n	n	n	n	n	n	n	n	n	50387.7	5037.21	4267.81	6617.03	4732.28	5070.41	3590.13	38064.3	39111.7	4072.87	5487.35	3812.41	5995.42	22763.5	39721.4	36138.6	6966.23	5879.27	4136.63	5240.83	6743.37	5632.09	4758.74	47189.6	31315.9	31731.8	42898	9259.94	8133.95	0.553461	FALSE	FALSE	0.502429	1.35183	0.434911	FALSE	FALSE	1.87162	0.187104	0.158525	0.245785	0.175777	0.188337	0.133353	1.41387	1.45277	0.151284	0.203824	0.141609	0.222695	0.845533	1.47542	1.34234	0.258756	0.218381	0.153652	0.194667	0.250478	0.2092	0.17676	1.75282	1.16321	1.17866	1.59342	0.343954	0.30213	16577.4	4901.34	26922	4780.11	4903.91	31242.4	21552.4	5007.95	5992.1	5195.41	36745.8	20097.3	0.615757	0.182057	1	0.177554	0.182152	1.16048	0.80055	0.186017	0.222572	0.19298	1.36489	0.7465	FALSE	16715.7	1	0.182057	0.615757	0.4337	0.384243	-0.364895	0.00627984	0.425293	0.852482	0.627485	0.817943	TRUE
HOG1	HOG1_174	HOG1_Mitogen-activated protein kinase HOG1_174	IQDPQM[Ox]T[Ph]GYVSTR o IQDPQMT[Ph]GYVSTR	174	IQDPQMTGYVSTR	[7] Phospho (ST) o [6] Oxidation (M)|[7] Phospho (ST)	sp|P32485|HOG1_YEAST	Mitogen-activated protein kinase HOG1 OS=Saccharomyces cerevisiae (strain ATCC 204508 / S288c) OX=559292 GN=HOG1 PE=1 SV=2	KICDFGLARIQDPQMTGYVSTRYYRAPEIML	n	n	n	n	n	n	n	n	n	18792.5	7519.11	9973.43	11876	11778.6	16650.7	10088.7	14061.2	9964.92	9045.49	14038.9	10702.8	10364.8	8323.39	21246.5	10724.8	13097.2	14448.7	13329	23002	15744.1	19599.1	21268.8	44600.2	17857.8	44771.2	64441.8	32805.8	30111	0.81985	FALSE	FALSE	0.109281	2.96995	1.57044	FALSE	FALSE	1.65257	0.661216	0.877045	1.04436	1.03579	1.46423	0.887185	1.23652	0.876296	0.795443	1.23455	0.941179	0.911459	0.731944	1.86838	0.943119	1.15174	1.27059	1.17213	2.02275	1.38451	1.72351	1.87034	3.92206	1.57039	3.9371	5.66689	2.88488	2.64791	12040.3	14214.6	11371.6	11542.2	10533.8	14785	11911	13888.9	19373	20434	35743.1	42452.9	1.0588	1.25001	1	1.015	0.926319	1.30016	1.04743	1.22136	1.70363	1.79693	3.14318	3.73323	FALSE	18973.4	1	1.25001	1.0588	-0.191211	-0.0587982	-2.14318	0.214221	0.427115	0.331195	0.904711	-0.250009	TRUE
CRN1	CRN1_529	CRN1_Coronin-like protein_529	DRT[Ph]PKVEPSK	529	DRTPKVEPSK	[3] Phospho (ST)	sp|Q06440|CORO_YEAST	Coronin-like protein OS=Saccharomyces cerevisiae (strain ATCC 204508 / S288c) OX=559292 GN=CRN1 PE=1 SV=1	KIETPVTPTETKKDRTPKVEPSKELKPEPVS	n	n	n	n	n	n	n	n	n	64.1987	45.4531	0	0	92.9533	1998.87	0	97.503	284.898	128.445	0	37.0489	0	187.621	14.2856	24.6549	37279.8	0	107.095	0	590.779	0	0	23.4557	533.873	29.5338	24.8788	868.518	8.73151	0.353644	FALSE	TRUE	0.742453	1.06045	0.0846747	FALSE	FALSE	0.503649	0.356587	0	0	0.729234	15.6814	0	0.764927	2.23507	1.00767	0	0.290654	0	1.47192	0.112073	0.193422	292.466	0	0.840179	0	4.63475	0	0	0.184014	4.18832	0.231697	0.195178	6.81367	0.0685001	27.4129	1045.91	127.467	64.2226	18.5245	100.953	18652.2	53.5476	295.389	0	195.621	300.71	0.215059	8.20534	1	0.503837	0.145327	0.791995	146.33	0.420089	2.31738	0	1.53468	2.35911	FALSE	1463.54	1	8.20534	0.215059	-7.99029	0.784941	-0.534677	7.47611	7.60385	0.78357	1.98272	0.784941	TRUE
PAN1	PAN1_621	PAN1_Actin cytoskeleton-regulatory complex protein PAN1_621	GLLDS[Ph]PTAVEIFRK	621	GLLDSPTAVEIFRK	[5] Phospho (ST)	sp|P32521|PAN1_YEAST	Actin cytoskeleton-regulatory complex protein PAN1 OS=Saccharomyces cerevisiae (strain ATCC 204508 / S288c) OX=559292 GN=PAN1 PE=1 SV=2	KIFETFDTQNKGLLDSPTAVEIFRKSGLNRA	n	n	n	n	n	n	n	n	n	3315.73	2979.95	2345.87	3049.3	2184.06	3029.57	2518.02	2946.18	2562.13	2096.49	2593.66	2854.31	3141.93	3045.39	2770.56	2057.95	3759.77	1887.14	3209.91	2405.14	3698.08	2332.1	332.476	2460.05	3202.99	3894.62	2462.86	1795.27	3094.02	0.363252	FALSE	FALSE	0.34376	1.13888	0.187615	FALSE	FALSE	1.23932	1.11381	0.876816	1.13974	0.816336	1.13236	0.941159	1.10119	0.957649	0.783607	0.969432	1.06685	1.17436	1.13828	1.03555	0.769199	1.40529	0.705356	1.19977	0.898968	1.38223	0.871668	0.12427	0.919492	1.19718	1.45569	0.920544	0.671017	1.15645	2922.71	2606.81	2675.44	2345.08	2998.12	2907.98	2908.86	2548.53	3051.61	1332.29	3185.88	2450.72	1.09242	0.974349	1	0.876519	1.12061	1.08692	1.08724	0.952562	1.1406	0.497969	1.19079	0.916004	FALSE	2690.53	1	0.974349	1.09242	0.118073	-0.0924223	-0.190788	0.158012	0.234803	0.12761	0.20564	-0.0924223	FALSE
FLC3	FLC3_688	FLC3_Putative flavin carrier protein 3_688	NENAST[Ph]DALR	688	NENASTDALR	[6] Phospho (ST)	sp|P53121|FLC3_YEAST	Putative flavin carrier protein 3 OS=Saccharomyces cerevisiae (strain ATCC 204508 / S288c) OX=559292 GN=FLC3 PE=1 SV=1	KILSKFSRPKNENASTDALRVEAPKQQTFPH	n	n	n	n	n	n	n	n	n	16862.4	3082.35	2935.98	2870.63	654.464	1674.67	2986.8	7361.24	1744.02	2745.94	3109.18	217.02	2843.22	9505.08	7372.19	8761.43	479.406	1858.68	2015.93	2504.11	836.065	2621.34	2810.32	8040.4	8840.65	7689.97	1741.74	677.138	1417.01	0.565801	FALSE	FALSE	0.129657	1.82685	0.869362	FALSE	FALSE	4.1835	0.76472	0.728407	0.712194	0.16237	0.415481	0.741015	1.8263	0.432686	0.681258	0.771377	0.0538419	0.705394	2.35818	1.82902	2.17368	0.118939	0.461133	0.500144	0.62126	0.207425	0.650346	0.69723	1.9948	2.19333	1.90786	0.432119	0.167996	0.351555	6437.84	1164.57	4030.69	2927.56	1530.12	8438.64	4620.42	1937.31	1670.09	2715.83	8190.34	1278.63	1.5972	0.288926	1	0.726317	0.379618	2.0936	1.14631	0.480639	0.414343	0.673788	2.032	0.317223	FALSE	4008.94	1	0.288926	1.5972	1.30828	-0.597205	-1.03199	0.126555	0.988723	1.2848	0.507112	-0.597205	TRUE
LSC2	LSC2_263	LSC2_Succinate--CoA ligase [ADP-forming] subunit beta; mitochondrial_263	FGFDDNAS[Ph]FRQEK	263	FGFDDNASFRQEK	[8] Phospho (ST)	sp|P53312|SUCB_YEAST	Succinate--CoA ligase [ADP-forming] subunit beta; mitochondrial OS=Saccharomyces cerevisiae (strain ATCC 204508 / S288c) OX=559292 GN=LSC2 PE=1 SV=1	KIMCTDAKFGFDDNASFRQEKIYSWRDLSQE	n	n	n	n	n	n	n	n	n	151029	159846	161562	175200	150986	175074	137564	151371	121738	154756	164011	166515	142980	119154	139953	116257	176361	136604	156505	158268	159989	111376	156950	164721	84538.9	155284	67510.4	67347.7	78539.3	0.0774484	FALSE	FALSE	0.94483	0.985184	-0.0215351	FALSE	FALSE	1.10328	1.16769	1.18022	1.27985	1.10297	1.27893	1.00492	1.10578	0.889303	1.1305	1.19811	1.21641	1.04448	0.870426	1.02237	0.849265	1.28833	0.9979	1.14328	1.15616	1.16873	0.81361	1.14653	1.2033	0.617563	1.13436	0.493169	0.49198	0.573735	161909	163030	136891	159383	154748	129553	146309	146554	159128	134163	134848	71132.5	1.18276	1.19095	1	1.16431	1.13044	0.946396	1.0688	1.07059	1.16244	0.980069	0.985076	0.519628	FALSE	140069	1	1.19095	1.18276	-0.00819	-0.18276	0.0149244	0.0879827	0.124472	0.0990289	0.24737	-0.19095	FALSE
JIP4	JIP4_176	JIP4_Uncharacterized protein JIP4_176	IVREDYPTT[Ph]PTDINDALVISR	176	IVREDYPTTPTDINDALVISR	[9] Phospho (ST)	sp|Q03361|JIP4_YEAST	Uncharacterized protein JIP4 OS=Saccharomyces cerevisiae (strain ATCC 204508 / S288c) OX=559292 GN=JIP4 PE=1 SV=2	KISENGKIVREDYPTTPTDINDALVISRAYA	n	n	n	n	n	n	n	n	n	51051.4	47008	37868	45065.2	40647.8	46684.4	51155	45889.7	40119.1	41303.2	63350.4	53335.3	40804	52506.1	50310.1	47327.9	56614.4	49031.6	46117.2	45329.7	47437.9	42863.5	48034.4	60981.1	41171.4	41291.3	25467.1	27266.9	36642.8	0.915504	FALSE	FALSE	0.794014	1.0448	0.0632333	FALSE	FALSE	1.11658	1.02814	0.828237	0.98565	0.889035	1.02106	1.11885	1.00368	0.877471	0.90337	1.38558	1.16653	0.892451	1.1484	1.10037	1.03514	1.23825	1.0724	1.00866	0.991437	1.03755	0.937495	1.05059	1.33376	0.900488	0.903109	0.557008	0.596372	0.801438	45248.2	43666.1	45721.2	52326.8	47069.6	51408.1	51971.2	47574.4	46383.8	45448.9	47814.6	29792.2	0.989653	0.95505	1	1.14447	1.02949	1.12438	1.1367	1.04053	1.01449	0.994044	1.04578	0.651606	FALSE	45609.5	1	0.95505	0.989653	0.0346025	0.0103475	-0.0457847	0.0660151	0.126336	0.130024	0.213691	0.04495	FALSE
SIS2	SIS2_189	SIS2_Phosphopantothenoylcysteine decarboxylase subunit SIS2_189	IMATST[Ph]PISR	189	IMATSTPISR	[6] Phospho (ST)	sp|P36024|SIS2_YEAST	Phosphopantothenoylcysteine decarboxylase subunit SIS2 OS=Saccharomyces cerevisiae (strain ATCC 204508 / S288c) OX=559292 GN=SIS2 PE=1 SV=1	KIVDTMKPDKIMATSTPISRENNKVTAKAPT	n	n	n	n	n	n	n	n	n	327.469	630.622	2215.67	1825.87	16562.3	18725.5	70.5155	310.529	656.818	396.267	236.225	161.012	25.2546	550.593	160.804	625.499	235.399	984.258	559.806	2770.27	2450.52	3239.49	2522.4	12208.6	12515	5197.01	1672.17	5601.06	5799.3	0.141121	TRUE	FALSE	0.0557716	8.15299	3.02733	FALSE	FALSE	0.946568	1.82285	6.40453	5.27777	47.8742	54.127	0.203829	0.8976	1.89857	1.14543	0.682821	0.465415	0.0729999	1.59152	0.464812	1.80804	0.680434	2.84505	1.61815	8.00761	7.08337	9.36394	7.29114	35.2896	36.1754	15.0222	4.8335	16.1902	16.7632	1249.91	17643.9	345.954	316.246	93.1333	355.698	430.449	772.032	2610.39	2880.95	9973.55	4357.51	3.61293	51.0006	1	0.914126	0.269207	1.02816	1.24424	2.2316	7.54549	8.32754	28.8291	12.5956	FALSE	3421.94	1	51.0006	3.61293	-47.3877	-2.61293	-27.8291	3.12643	4.44548	1.81095	7.40006	-50.0006	TRUE
DBF20	DBF20_366	DBF20_Serine/threonine-protein kinase DBF20_366	TEINYANS[Ph]M[Ox]VGSPDYMALEVLEGK	366	TEINYANSMVGSPDYMALEVLEGK	[8] Phospho (ST)|[9] Oxidation (M)	sp|P32328|DBF20_YEAST	Serine/threonine-protein kinase DBF20 OS=Saccharomyces cerevisiae (strain ATCC 204508 / S288c) OX=559292 GN=DBF20 PE=1 SV=2	KIYHNMRKTEINYANSMVGSPDYMALEVLEG	n	n	n	n	n	n	n	n	n	85743.1	112724	120352	106789	112066	117492	111082	118160	100847	115776	105690	139341	97890	128591	110075	114914	104263	111104	115989	128768	106526	102577	101200	107946	133065	110653	131350	140119	130187	0.702991	FALSE	FALSE	0.49477	1.06477	0.0905452	FALSE	FALSE	0.779274	1.02449	1.09382	0.970546	1.0185	1.06782	1.00957	1.07389	0.916544	1.05222	0.960559	1.26639	0.889671	1.1687	1.00041	1.0444	0.947593	1.00977	1.05416	1.1703	0.968162	0.932265	0.91975	0.981059	1.20935	1.00567	1.19377	1.27347	1.1832	106402	114779	110030	110733	118615	119333	109589	113547	117647	101888	117221	133885	0.967032	1.04316	1	1.00639	1.07803	1.08455	0.995995	1.03197	1.06923	0.926008	1.06536	1.21681	FALSE	114527	1	1.04316	0.967032	-0.07613	0.0329682	-0.0653612	0.024658	0.0921375	0.113153	0.11802	0.0329682	FALSE
TIF5	TIF5_170	TIF5_Eukaryotic translation initiation factor 5_170	GGGLS[Ph]ISDIAQGK	170	GGGLSISDIAQGK	[5] Phospho (ST)	sp|P38431|IF5_YEAST	Eukaryotic translation initiation factor 5 OS=Saccharomyces cerevisiae (strain ATCC 204508 / S288c) OX=559292 GN=TIF5 PE=1 SV=1	KKAATASANVRGGGLSISDIAQGKSQNAPSD	n	n	n	n	n	n	n	n	n	44398.2	33325	30918.5	30391.4	27486.5	30780.9	32633.1	31288.7	33490.8	22863.4	30524.2	29438.1	22583.2	21965.1	18777.4	23382.6	21247.4	21409.1	17271	20357.3	15606.7	22852.3	20275.2	25156.5	17208.4	19207.7	28970.1	25411.1	25977.4	0.539206	FALSE	FALSE	0.0306444	0.643073	-0.636945	FALSE	FALSE	1.36732	1.0263	0.952192	0.93596	0.846496	0.947954	1.005	0.963592	1.03141	0.70412	0.940048	0.9066	0.695491	0.676455	0.578286	0.72011	0.654354	0.659332	0.531891	0.626941	0.480637	0.70378	0.624412	0.774741	0.529965	0.591537	0.892189	0.782581	0.800021	34758.3	29133.7	32470.8	26693.8	26010.6	20371.3	22315	19340	17982	21563.8	20524.2	26786.2	1.07045	0.897225	1	0.822084	0.801045	0.627371	0.687232	0.595612	0.553789	0.664096	0.632081	0.82493	FALSE	25696.5	1	0.897225	1.07045	0.17322	-0.0704452	0.367919	0.0507287	0.151623	0.120631	0.0932476	-0.0704452	FALSE
NOT5	NOT5_263	NOT5_General negative regulator of transcription subunit 5_263	DVSISDRATT[Ph]PIAPGVESASQSISSTPTPVSTDTPLHTVK o ATT[Ph]PIAPGVESASQSISSTPTPVSTDTPLHTVK	263	DVSISDRATTPIAPGVESASQSISSTPTPVSTDTPLHTVK	[10] Phospho (ST) o [3] Phospho (ST)	sp|Q12514|NOT5_YEAST	General negative regulator of transcription subunit 5 OS=Saccharomyces cerevisiae (strain ATCC 204508 / S288c) OX=559292 GN=NOT5 PE=1 SV=1	KKAPQRDVSISDRATTPIAPGVESASQSISS	n	n	n	n	n	n	n	n	n	73622.6	70523.5	63895.1	65961.5	35620.5	42669	95926.5	92070.8	96422.1	95660.8	116392	57702.9	91992.3	78513.7	62978.4	70780	83976.7	73987.7	68777	63088.5	52455.7	46136.2	47622.2	61184.8	24238.6	38757	291794	301400	331354	0.000220051	FALSE	FALSE	0.0363189	0.442491	-1.17628	FALSE	FALSE	0.776557	0.743868	0.673953	0.695749	0.375718	0.450064	1.01181	0.971144	1.01704	1.00901	1.22768	0.608639	0.970317	0.828147	0.664284	0.746574	0.88577	0.780408	0.725446	0.665445	0.553292	0.486636	0.502309	0.645365	0.255664	0.408801	3.07779	3.17911	3.49505	68500.7	39144.7	94806.5	106026	74847.6	70746.1	77378.4	71382.3	57772.1	46879.2	41393.4	308183	0.722532	0.412891	1	1.11835	0.789478	0.746216	0.816172	0.752927	0.609369	0.494473	0.43661	3.25065	FALSE	92948.4	1	0.412891	0.722532	0.309641	0.277468	0.56339	0.0371731	0.0603592	0.0376927	0.12786	0.587109	FALSE
TRF5	TRF5_557	TRF5_Poly(A) RNA polymerase protein 1_557	SAIPS[Ph]PPPDFGVSRSK o SAIPS[Ph]PPPDFGVSR	557	SAIPSPPPDFGVSR	[5] Phospho (ST)	sp|P48561|TRF5_YEAST	Poly(A) RNA polymerase protein 1 OS=Saccharomyces cerevisiae (strain ATCC 204508 / S288c) OX=559292 GN=TRF5 PE=1 SV=2	KKDKREGEIKKSAIPSPPPDFGVSRSKLKRK	n	n	n	n	n	n	n	n	n	62396.5	52385.6	52313.6	64596	54352.5	58274.6	41570.5	42559	47957.6	49397.4	58325.1	58729	44499	56645.9	56953.2	64921	65431.9	63292.9	54489.7	61358.5	62315.3	57682.6	55803.4	67202.2	56292.2	66093.9	43504.5	40479.8	33699.5	0.0165769	FALSE	FALSE	0.0150155	1.42566	0.511629	FALSE	FALSE	1.41717	1.1898	1.18816	1.46712	1.23447	1.32355	0.944162	0.966612	1.08923	1.12193	1.3247	1.33387	1.01067	1.28656	1.29354	1.4745	1.48611	1.43753	1.23758	1.39359	1.41532	1.3101	1.26742	1.52632	1.27852	1.50114	0.988087	0.91939	0.765392	57922.9	56313.5	44029	53861.2	51614	56799.6	65176.4	58891.3	61836.9	56743	63196.1	39227.9	1.31556	1.27901	1	1.22331	1.17227	1.29005	1.48031	1.33756	1.40446	1.28876	1.43533	0.890956	FALSE	54949.1	1	1.27901	1.31556	0.0365531	-0.315562	-0.435327	0.0445395	0.118331	0.118873	0.123819	-0.315562	FALSE
EIS1	EIS1_681	EIS1_Eisosome protein 1_681	DVAS[Ph]ARGDDKIDEEK	681	DVASARGDDKIDEEK	[4] Phospho (ST)	sp|Q05050|EIS1_YEAST	Eisosome protein 1 OS=Saccharomyces cerevisiae (strain ATCC 204508 / S288c) OX=559292 GN=EIS1 PE=1 SV=1	KKEKLNLLEAMKDVASARGDDKIDEEKVKKL	n	n	n	n	n	n	n	n	n	216800	150795	166234	174129	188819	193706	140774	205356	260007	180235	164158	186199	155491	178622	156619	170328	228626	145160	175291	148095	190117	135149	145420	138060	194289	184558	158767	198567	122560	0.554539	FALSE	FALSE	0.49772	0.853515	-0.228511	FALSE	FALSE	1.07303	0.746341	0.822758	0.861833	0.934538	0.958727	0.696743	1.01638	1.28687	0.892054	0.812483	0.921572	0.769585	0.884069	0.775168	0.843018	1.13156	0.718454	0.867581	0.732981	0.940963	0.668905	0.71974	0.68331	0.961613	0.913448	0.785797	0.982785	0.606595	176990	191263	202045	172197	170845	167621	199477	160226	169106	140285	172302	159964	0.87599	0.946633	1	0.852268	0.845578	0.829619	0.987287	0.793018	0.836972	0.694322	0.85279	0.791726	FALSE	174239	1	0.946633	0.87599	-0.0706431	0.12401	0.14721	0.0120946	0.0820151	0.240473	0.256426	0.12401	FALSE
BRE2	BRE2_160	BRE2_COMPASS component BRE2_160	ENADDS[Ph]VDEVQSGIYEK	160	ENADDSVDEVQSGIYEK	[6] Phospho (ST)	sp|P43132|BRE2_YEAST	COMPASS component BRE2 OS=Saccharomyces cerevisiae (strain ATCC 204508 / S288c) OX=559292 GN=BRE2 PE=1 SV=2	KKFADGVNNKENADDSVDEVQSGIYEKMHKQ	n	n	n	n	n	n	n	n	n	55071.3	59570.3	54104.9	43032.5	38599.6	49026.7	49590.3	30982.2	55639	38313.7	49888.3	58644.7	37539.8	32905	41546.6	73283.4	64642.3	39953.8	33693.7	38548.2	33629.5	36581.4	41770.8	14082	42584.2	38170.4	75752.4	92871.7	67381.2	0.428136	FALSE	FALSE	0.300436	0.702792	-0.508831	FALSE	FALSE	1.21292	1.31201	1.19164	0.947773	0.850139	1.07979	1.09221	0.68237	1.22542	0.843842	1.09877	1.29162	0.826799	0.724719	0.915045	1.61404	1.42372	0.879965	0.74209	0.849007	0.740675	0.805689	0.919984	0.310151	0.937899	0.840687	1.66841	2.04546	1.48404	52944.8	43813.1	45403.8	44101	48092.2	37225.8	68962.8	36823.8	36088.8	39176.1	31612.2	78668.4	1.16609	0.964965	1	0.971305	1.05921	0.819882	1.51888	0.811027	0.794841	0.862837	0.696246	1.73264	FALSE	47841.4	1	0.964965	1.16609	0.201121	-0.166085	0.303754	0.114826	0.192179	0.240758	0.358482	-0.166085	TRUE
YHR127W	YHR127W_96	YHR127W_Uncharacterized protein YHR127W_96	DINSS[Ph]PDWGNAHR	96	DINSSPDWGNAHR	[5] Phospho (ST)	sp|P38833|YHS7_YEAST	Uncharacterized protein YHR127W OS=Saccharomyces cerevisiae (strain ATCC 204508 / S288c) OX=559292 GN=YHR127W PE=1 SV=1	KKGIKNNRPHKDINSSPDWGNAHRGTDWQSE	n	n	n	n	n	n	n	n	n	33986.9	32201.4	36854.3	37255.8	34531.7	33725	33584.2	33280.1	34716.9	31224.4	37537.1	25996.4	26256.5	34224.2	23086.3	30563.9	30969.8	31417.7	33903	35401.6	28067.5	28875.3	28331.1	36070.3	30058.6	29806	25321.5	33204.9	38669.4	0.399858	FALSE	FALSE	0.456625	0.946011	-0.0800708	FALSE	FALSE	1.00374	0.951005	1.08842	1.10028	1.01983	0.996001	0.991842	0.982862	1.0253	0.922153	1.10859	0.767754	0.775436	1.01075	0.681809	0.902646	0.914634	0.92786	1.00126	1.04552	0.828918	0.852776	0.836703	1.06526	0.887723	0.880263	0.747822	0.980643	1.14203	35074.6	34128.3	33860.4	34380.8	26126.5	28655.3	30766.9	32660.3	31734.5	28603.2	31978.3	32398.6	1.03586	1.00791	1	1.01537	0.771594	0.846278	0.90864	0.964559	0.937217	0.84474	0.944417	0.95683	FALSE	32038.7	1	1.00791	1.03586	0.0279451	-0.0358593	0.0555832	0.0119132	0.0474381	0.048436	0.0733736	-0.0358593	FALSE
ASP1	ASP1_350	ASP1_L-asparaginase 1_350	EDNLIASGYLS[Ph]PEK	350	EDNLIASGYLSPEK	[11] Phospho (ST)	sp|P38986|ASPG1_YEAST	L-asparaginase 1 OS=Saccharomyces cerevisiae (strain ATCC 204508 / S288c) OX=559292 GN=ASP1 PE=1 SV=1	KKGSKEDNLIASGYLSPEKSRILLQLCLAGN	n	n	n	n	n	n	n	n	n	2997.06	2993.68	2734.67	4256.89	3316.76	2576.13	3172.38	3114.09	2723.48	3636.26	3247.78	4553.87	1746.2	2534.27	1905.63	4176.69	3263.4	3227.65	2496.17	2922.12	3082.71	2199.6	2720.47	1730.28	4458.89	4368.28	9154.48	9513.3	8822.75	0.549471	FALSE	FALSE	0.624087	1.12885	0.174856	FALSE	FALSE	0.997916	0.996791	0.910551	1.4174	1.10437	0.857761	1.05629	1.03688	0.906824	1.21075	1.0814	1.51628	0.581424	0.843824	0.63451	1.39069	1.0866	1.0747	0.831137	0.972965	1.02643	0.732391	0.905823	0.576123	1.48466	1.45449	3.04813	3.1676	2.93767	3245.57	2946.44	3003.32	3442.02	3150.04	2219.95	3720.05	2861.91	3002.41	2460.04	3519.15	9163.51	1.08066	0.981063	1	1.14607	1.04885	0.739167	1.23865	0.952916	0.9997	0.819107	1.17176	3.05113	FALSE	3711.93	1	0.981063	1.08066	0.099601	-0.0806639	-0.171755	0.123302	0.237396	0.161018	0.344867	-0.0806639	TRUE
SCRG_03194	SCRG_03194_275	SCRG_03194_Vacuolar membrane protein SCRG_03194_275	RNQSS[Ph]LGLIPVASATSNTSSPK	275	RNQSSLGLIPVASATSNTSSPK	[5] Phospho (ST)	sp|B3LNR8|YNF8_YEAS1	Vacuolar membrane protein SCRG_03194 OS=Saccharomyces cerevisiae (strain RM11-1a) OX=285006 GN=SCRG_03194 PE=3 SV=1	KKINSMEGYHKRNQSSLGLIPVASATSNTSS	n	n	n	n	n	n	n	n	n	198.523	1357.37	2121.4	1918.6	1980.32	1940.36	4354.9	1799.35	1001.75	2622.92	3087.53	2048.01	3643.03	1175.66	2481.24	263.258	2574.02	1712.48	2241.87	2022.79	266.416	2413.69	1399.2	2228.49	174.795	334.641	6761.26	4135.64	6107.15	0.441582	FALSE	FALSE	0.299527	0.564979	-0.823732	FALSE	FALSE	0.0832267	0.569047	0.889352	0.804332	0.830206	0.813457	1.8257	0.754338	0.419963	1.0996	1.29438	0.858585	1.52726	0.492872	1.04021	0.110365	1.0791	0.717922	0.939855	0.848012	0.111689	1.01189	0.586586	0.934245	0.0732791	0.140291	2.83452	1.73378	2.56029	1398.97	1960.34	2385.33	2855.22	2845.52	1828.45	1418.64	1977.17	1144.6	1906.45	912.64	5668.02	0.586489	0.821832	1	1.19699	1.19292	0.766541	0.594735	0.828889	0.479851	0.799237	0.382605	2.3762	FALSE	2219.54	1	0.821832	0.586489	-0.235342	0.413511	0.617395	0.008375	0.189289	0.604897	0.700481	0.413511	TRUE
BUG1	BUG1_170	BUG1_Binder of USO1 and GRH1 protein 1_170	KIVQTQEGNEPSNTS[Ph]EAADDLFANDGNEESDFLTTIKK	170	KIVQTQEGNEPSNTSEAADDLFANDGNEESDFLTTIKK	[15] Phospho (ST)	sp|Q12191|BUG1_YEAST	Binder of USO1 and GRH1 protein 1 OS=Saccharomyces cerevisiae (strain ATCC 204508 / S288c) OX=559292 GN=BUG1 PE=1 SV=1	KKIVQTQEGNEPSNTSEAADDLFANDGNEES	n	n	n	n	n	n	n	n	n	392933	320140	326026	297391	341735	325474	300147	359911	366633	352162	336417	359106	325704	415437	480202	341779	403742	324124	329041	319657	350326	324653	346146	379586	388376	364059	287408	255357	263395	0.794853	FALSE	FALSE	0.233171	1.10229	0.140508	FALSE	FALSE	1.14815	0.935453	0.952651	0.868978	0.998554	0.951039	0.877032	1.05166	1.07131	1.02902	0.983013	1.04931	0.951711	1.21391	1.40315	0.998681	1.17974	0.947092	0.961461	0.934042	1.02366	0.94864	1.01144	1.10915	1.13484	1.06378	0.839809	0.746155	0.769642	334122	333605	342230	344289	342405	447819	372760	326582	334992	335400	377340	268720	0.976309	0.974796	1	1.00602	1.00051	1.30853	1.08921	0.954276	0.978849	0.980041	1.10259	0.785202	FALSE	344037	1	0.974796	0.976309	0.00151272	0.0236911	-0.102592	0.0237575	0.0838128	0.121801	0.0825181	0.0252038	FALSE
UME6	UME6_229	UME6_Transcriptional regulatory protein UME6_229	IHLPPPQAPAVSS[Ph]PGTTAAGSGAGTGSGIR	229	IHLPPPQAPAVSSPGTTAAGSGAGTGSGIR	[13] Phospho (ST)	sp|P39001|UME6_YEAST	Transcriptional regulatory protein UME6 OS=Saccharomyces cerevisiae (strain ATCC 204508 / S288c) OX=559292 GN=UME6 PE=1 SV=2	KKKIHLPPPQAPAVSSPGTTAAGSGAGTGSG	n	n	n	n	n	n	n	n	n	236924	173388	197123	196166	286118	273708	92674.2	82757.3	82119.8	137291	121638	129354	122607	141013	111474	174191	173557	226663	208278	265499	211261	266701	245910	395983	280417	279498	257681	279654	292327	0.00216211	FALSE	FALSE	0.0257476	3.68027	1.87981	FALSE	FALSE	2.75973	2.01966	2.29613	2.28498	3.33275	3.1882	1.07949	0.96397	0.956545	1.59919	1.41686	1.50674	1.42814	1.64255	1.29847	2.02901	2.02162	2.64021	2.42605	3.09258	2.46081	3.10658	2.8644	4.61248	3.26634	3.25564	3.00151	3.25746	3.40507	200900	279913	85850.4	129465	125980	126244	173874	217470	238380	256306	318633	276554	2.34012	3.26048	1	1.50803	1.46744	1.47051	2.02532	2.53313	2.77669	2.98549	3.71149	3.22135	FALSE	204896	1	3.26048	2.34012	-0.920352	-1.34012	-2.71149	0.0722754	0.226046	0.19357	0.490307	-2.26048	TRUE
YLR257W	YLR257W_129	YLR257W_Uncharacterized protein YLR257W_129	SINSESFSS[Ph]PSLRASK o SINSESFSS[Ph]PSLR	129	SINSESFSSPSLR	[9] Phospho (ST)	sp|Q06146|YL257_YEAST	Uncharacterized protein YLR257W OS=Saccharomyces cerevisiae (strain ATCC 204508 / S288c) OX=559292 GN=YLR257W PE=1 SV=1	KKKQRNKSINSESFSSPSLRASKSNSLITST	n	n	n	n	n	n	n	n	n	483167	313933	370108	356116	762571	653623	157410	199277	238667	201195	202939	265140	211537	270032	271265	390125	352939	366911	359405	424524	494124	447896	510798	833985	894933	680560	356766	384020	303192	0.00905514	FALSE	FALSE	0.00565084	4.03186	2.01145	FALSE	FALSE	2.43469	1.58192	1.86498	1.79448	3.84262	3.29362	0.793191	1.00416	1.20265	1.01383	1.02262	1.33605	1.06594	1.3607	1.36691	1.96585	1.77847	1.84887	1.81105	2.13919	2.4899	2.25696	2.57393	4.20247	4.50959	3.42936	1.79775	1.93509	1.52779	380831	708097	198451	202067	238339	270649	371532	363158	459324	479347	803159	347993	1.91902	3.56812	1	1.01822	1.201	1.36381	1.87216	1.82996	2.31454	2.41544	4.04714	1.75354	FALSE	405419	1	3.56812	1.91902	-1.6491	-0.919018	-3.04714	0.274498	0.456612	0.300332	0.43958	-2.56812	TRUE
DDR48	DDR48_348	DDR48_Stress protein DDR48_348	SSYGSSNNDSYGS[Ph]NNDDSYGSSNK	348	SSYGSSNNDSYGSNNDDSYGSSNK	[13] Phospho (ST)	sp|P18899|DDR48_YEAST	Stress protein DDR48 OS=Saccharomyces cerevisiae (strain ATCC 204508 / S288c) OX=559292 GN=DDR48 PE=1 SV=4	KKKSSYGSSNNDSYGSNNDDSYGSSNKKKSS	n	n	n	n	n	n	n	n	n	8915.22	27173.7	21391.5	23379	5763.92	16634.7	23027.1	8147.09	26672	22372.6	26370.4	9458.22	26442.7	25370.2	7563.88	30938.5	8836.49	26108	26107.7	30176.5	30722.4	31180.7	31786.8	6285.54	26929.3	6341.9	5086.96	14080.7	14403.7	0.89942	FALSE	FALSE	0.532546	0.699415	-0.51578	FALSE	FALSE	0.462357	1.40927	1.1094	1.21247	0.298926	0.862705	1.19423	0.422521	1.38325	1.16028	1.36761	0.490519	1.37136	1.31574	0.392275	1.60452	0.458275	1.354	1.35399	1.565	1.59331	1.61708	1.64852	0.325978	1.3966	0.328901	0.263818	0.730249	0.747001	20214.8	11199.3	19282.1	24371.5	17950.5	16467	19887.5	26107.8	30449.5	31483.8	13185.6	11190.5	1.04837	0.580815	1	1.26395	0.930941	0.854007	1.0314	1.35399	1.57916	1.6328	0.683826	0.580356	FALSE	19574.7	1	0.580815	1.04837	0.467558	-0.0483738	0.316174	0.281889	0.486892	0.498853	0.650237	-0.0483738	TRUE
RPA190	RPA190_297	RPA190_DNA-directed RNA polymerase I subunit RPA190_297	KLDGSNEASANDEES[Ph]FDVGRNPTTRPK	297	KLDGSNEASANDEESFDVGRNPTTRPK	[15] Phospho (ST)	sp|P10964|RPA1_YEAST	DNA-directed RNA polymerase I subunit RPA190 OS=Saccharomyces cerevisiae (strain ATCC 204508 / S288c) OX=559292 GN=RPA190 PE=1 SV=2	KKLDGSNEASANDEESFDVGRNPTTRPKTGS	n	n	n	n	n	n	n	n	n	33243.7	7583.09	15619.1	23496.7	24858.4	24970.9	17145	25023	35670.3	18193.1	18531.2	25865.3	20136.5	20263.1	18585.3	17561.2	26761	15305.9	12655.3	15005.4	17917.8	14731.7	15054	28349.4	15790.9	33777.5	67203.6	69053	56859.4	0.473579	FALSE	FALSE	0.997374	1.00098	0.00141708	FALSE	FALSE	1.28126	0.292263	0.601982	0.905598	0.95808	0.962414	0.660793	0.964423	1.37478	0.70119	0.714217	0.996888	0.776091	0.78097	0.716304	0.676834	1.03141	0.58991	0.487754	0.578329	0.690576	0.567779	0.580201	1.09262	0.608604	1.30183	2.59013	2.6614	2.19144	19985.6	24914.7	25946.1	18362.2	23000.9	19424.2	22161.1	13980.6	16461.6	14892.8	25972.6	64372	0.770275	0.960247	1	0.707704	0.886489	0.748637	0.854122	0.538832	0.634452	0.57399	1.00102	2.48099	FALSE	25352.1	1	0.960247	0.770275	-0.189972	0.229725	-0.0010206	0.00216737	0.213558	0.418269	0.41217	0.229725	TRUE
SBE22	SBE22_520	SBE22_Protein SBE22_520	SMSVAS[Ph]LDQLGK	520	SMSVASLDQLGK	[6] Phospho (ST)	sp|A6ZT11|SBE22_YEAS7	Protein SBE22 OS=Saccharomyces cerevisiae (strain YJM789) OX=307796 GN=SBE22 PE=3 SV=1	KKLHERQINKSMSVASLDQLGKNKDREEKLI	n	n	n	n	n	n	n	n	n	11324.8	16353.1	19422.4	17523.3	19179.2	18634	5319.19	4930.18	4123.32	4053.97	5141.48	6071.03	5824.89	5331.01	2961.39	3754.64	4543.38	6295.8	5314.56	5945.9	6671.99	5401.08	6431.21	5865.16	4985.8	3460.54	11429.3	24459.2	27009.3	0.00596153	TRUE	FALSE	0.980954	0.996479	-0.00508932	FALSE	FALSE	2.36382	3.41337	4.05403	3.65762	4.00326	3.88947	1.11027	1.02907	0.860657	0.846181	1.07318	1.2672	1.21583	1.11274	0.618128	0.783703	0.948336	1.31412	1.1093	1.24108	1.39264	1.12736	1.34238	1.22423	1.04068	0.722316	2.38563	5.10535	5.63763	16155.9	18906.6	4790.9	4597.72	5947.96	4146.19	4149.01	5805.18	6308.94	5916.14	4770.5	20965.9	3.37221	3.94637	1	0.959679	1.24151	0.865432	0.866019	1.21171	1.31686	1.23487	0.995744	4.3762	FALSE	9233.14	1	3.94637	3.37221	-0.574157	-2.37221	0.00425646	0.0568937	0.418013	0.434628	0.220131	-2.94637	TRUE
SSU1	SSU1_429	SSU1_Sulfite efflux pump SSU1_429	SSLFSES[Ph]GTEK	429	SSLFSESGTEK	[7] Phospho (ST)	sp|P41930|SSU1_YEAST	Sulfite efflux pump SSU1 OS=Saccharomyces cerevisiae (strain ATCC 204508 / S288c) OX=559292 GN=SSU1 PE=1 SV=5	KKMLHAARKSSLFSESGTEKTTVSPYNSIES	n	n	n	n	n	n	n	n	n	2564.84	2955.77	3212.93	5111.9	2065.2	4474.42	3046.22	3146.52	4288.64	2826.21	2696.42	2290.93	2643.53	2238.77	2503.52	3204.41	2543.24	2659.38	2654.95	2897.93	2738.98	2234.88	2982.4	1122.22	2944.64	3867.83	12954.1	17144.1	19613.8	0.96448	FALSE	FALSE	0.416708	0.811095	-0.302056	FALSE	FALSE	0.734115	0.846006	0.919611	1.46314	0.591105	1.28068	0.871894	0.900603	1.2275	0.808922	0.771773	0.655715	0.756636	0.640785	0.716562	0.917173	0.727931	0.761172	0.759904	0.829451	0.783956	0.639672	0.853629	0.321203	0.84282	1.10706	3.70774	4.90702	5.61388	3461.36	3269.81	3493.79	2761.31	2467.23	2371.14	2873.83	2657.16	2818.46	2608.64	2644.9	16570.6	0.990717	0.93589	1	0.790348	0.706175	0.678673	0.822552	0.760538	0.806704	0.74665	0.757027	4.74288	FALSE	4332.02	1	0.93589	0.990717	0.054827	0.00928313	0.242973	0.344785	0.50681	0.276077	0.34493	0.0641101	TRUE
ESF1	ESF1_223	ESF1_Pre-rRNA-processing protein ESF1_223	KKTDDS[Ph]DSDMDIGIK	223	KKTDDSDSDMDIGIK	[6] Phospho (ST)	sp|Q06344|ESF1_YEAST	Pre-rRNA-processing protein ESF1 OS=Saccharomyces cerevisiae (strain ATCC 204508 / S288c) OX=559292 GN=ESF1 PE=1 SV=1	KKNKNKTSKKKKTDDSDSDMDIGIKDLYEEG	n	n	n	n	n	n	n	n	n	19642.2	13481.8	21457.7	20621.3	5085.22	13848.9	16151.5	22024.3	17780.4	15932.5	12436.8	6718.39	18957.2	19366.5	13253.5	20458.5	7917.31	17284.7	16631.9	13580.5	15000.2	14009.5	14339.4	8452.48	18882.9	9630.17	49136.3	88344.1	64115.6	0.955276	FALSE	FALSE	0.187257	0.677885	-0.560887	FALSE	FALSE	1.05308	0.722804	1.15042	1.10558	0.272636	0.742488	0.865934	1.1808	0.95327	0.854193	0.666781	0.360195	1.01636	1.0383	0.710563	1.09685	0.424474	0.92669	0.891694	0.728096	0.804212	0.751095	0.768782	0.453166	1.01238	0.516306	2.63437	4.73642	3.43745	18800.8	9467.08	18652.1	14184.6	12837.8	16310	14187.9	16958.3	14290.3	14174.4	12321.8	67198.7	1.00797	0.507562	1	0.760487	0.688277	0.874432	0.760663	0.909192	0.766154	0.759938	0.660616	3.60275	FALSE	20501.4	1	0.507562	1.00797	0.50041	-0.00797239	0.339384	0.234926	0.332041	0.190963	0.27067	-0.00797239	TRUE
HEH2	HEH2_141	HEH2_Inner nuclear membrane protein HEH2_141	ANKPPES[Ph]PPQSK	141	ANKPPESPPQSK	[7] Phospho (ST)	sp|Q03281|HEH2_YEAST	Inner nuclear membrane protein HEH2 OS=Saccharomyces cerevisiae (strain ATCC 204508 / S288c) OX=559292 GN=HEH2 PE=1 SV=1	KKRKKRSSKANKPPESPPQSKSDGKATSADL	n	n	n	n	n	n	n	n	n	74431	74791.6	88976.2	91598.8	95929	8969.06	77269	196886	166441	107154	89273.9	186172	109517	168531	136581	147340	66265.4	104728	79259.8	89619.9	149363	73393.4	108254	155179	190776	116743	32896.5	4465.83	94197.1	0.213001	FALSE	FALSE	0.870405	1.04983	0.070149	FALSE	FALSE	0.506798	0.509253	0.605835	0.623693	0.653177	0.06107	0.526121	1.34059	1.13329	0.729606	0.607863	1.26764	0.745695	1.14752	0.929974	1.00323	0.451198	0.713092	0.539677	0.610219	1.017	0.499733	0.737097	1.05661	1.29899	0.794898	0.223991	0.0304077	0.641385	82449.4	52449	146865	98213.9	147844	152556	106803	91994.1	119491	90823.6	154233	43853.1	0.561395	0.357123	1	0.668735	1.00666	1.03875	0.727215	0.626385	0.813612	0.618415	1.05016	0.298594	FALSE	106379	1	0.357123	0.561395	0.204271	0.438605	-0.0501643	0.296054	0.327085	0.275411	0.389934	0.642876	TRUE
LRS4	LRS4_333	LRS4_Monopolin complex subunit LRS4_333	QRIATLPNS[Ph]DEELSNNLNVDEFV	333	QRIATLPNSDEELSNNLNVDEFV	[9] Phospho (ST)	sp|Q04087|LRS4_YEAST	Monopolin complex subunit LRS4 OS=Saccharomyces cerevisiae (strain ATCC 204508 / S288c) OX=559292 GN=LRS4 PE=1 SV=1	KKRKLTKQRIATLPNSDEELSNNLNVDEFVX	n	n	n	n	n	n	n	n	n	158926	177780	151129	149131	166840	168401	159582	175098	163378	165350	165966	182879	169683	208923	156247	160776	177062	155388	180600	156029	196156	182198	142156	177705	177915	152457	162975	239545	198062	0.437625	FALSE	FALSE	0.751476	1.01999	0.0285617	FALSE	FALSE	0.957274	1.07084	0.910307	0.898273	1.00494	1.01435	0.961227	1.05468	0.98409	0.995965	0.999682	1.10155	1.02207	1.25842	0.94114	0.968419	1.06651	0.935963	1.08783	0.939824	1.18152	1.09745	0.856261	1.07039	1.07165	0.918309	0.981661	1.44287	1.193	159241	167620	166019	165658	176281	182585	168919	167994	176092	162177	169359	200194	0.959173	1.00964	1	0.997823	1.06181	1.09978	1.01747	1.01189	1.06067	0.976856	1.02012	1.20585	FALSE	171667	1	1.00964	0.959173	-0.0504702	0.0408269	-0.0201152	0.00470356	0.044041	0.067464	0.0790312	0.0408269	FALSE
CWC24	CWC24_33	CWC24_Pre-mRNA-splicing factor CWC24_33	LVAS[Ph]DEEK	33	LVASDEEK	[4] Phospho (ST)	sp|P53769|CWC24_YEAST	Pre-mRNA-splicing factor CWC24 OS=Saccharomyces cerevisiae (strain ATCC 204508 / S288c) OX=559292 GN=CWC24 PE=1 SV=1	KKRQKINFSEEKLVASDEEKGSSDLMSLAKS	n	n	n	n	n	n	n	n	n	5231.41	30610.4	37585.6	45933.7	3703.69	26156.8	27634.7	3018.23	28776.7	24579.8	8333.47	1927.82	47460.4	2018.97	2157.75	3292.21	3496.6	39650.7	38781.5	47976.6	29806.8	39049.1	45395.8	9360.29	1888.66	26684.6	34649.6	7766.84	56581.8	0.447659	FALSE	FALSE	0.556352	0.655675	-0.608947	FALSE	FALSE	0.264081	1.54521	1.89731	2.31873	0.186962	1.32039	1.395	0.15236	1.45264	1.24078	0.420672	0.0973161	2.3958	0.101918	0.108923	0.16619	0.176508	2.00156	1.95768	2.42185	1.50464	1.9712	2.29157	0.472506	0.0953394	1.34704	1.74911	0.392069	2.85624	29840.3	14930.3	19809.9	16456.6	24694.1	2088.36	3394.41	39216.1	38891.7	42222.4	12644.5	32999.4	1.50633	0.753677	1	0.830728	1.24656	0.10542	0.171349	1.97962	1.96325	2.13138	0.638294	1.66581	FALSE	23431.4	1	0.753677	1.50633	0.752655	-0.506332	0.361706	0.566715	1.00996	0.867388	0.794867	-0.506332	TRUE
ASF1	ASF1_270	ASF1_Histone chaperone ASF1_270	IEGGSTDIEST[Ph]PK	270	IEGGSTDIESTPK	[11] Phospho (ST)	sp|P32447|ASF1_YEAST	Histone chaperone ASF1 OS=Saccharomyces cerevisiae (strain ATCC 204508 / S288c) OX=559292 GN=ASF1 PE=1 SV=1	KKRRKIEGGSTDIESTPKDAARSTNXXXXXX	n	n	n	n	n	n	n	n	n	184958	141351	141384	180660	166608	166595	112360	143731	135548	125261	127241	128077	128506	139320	125711	145221	175802	139828	131710	133972	173719	146644	149953	195702	189476	172331	147532	143071	145718	0.093309	FALSE	FALSE	0.0110969	1.42031	0.506204	FALSE	FALSE	1.4168	1.08277	1.08302	1.38388	1.27624	1.27614	0.860694	1.10099	1.03831	0.959518	0.97468	0.981087	0.984373	1.06721	0.962964	1.11241	1.34667	1.0711	1.00892	1.02624	1.33071	1.12331	1.14866	1.4991	1.45141	1.32008	1.13011	1.09594	1.11622	162088	166602	130546	126251	128292	132516	160512	135769	153845	148299	185836	145440	1.24162	1.27619	1	0.967099	0.98273	1.01509	1.22954	1.04001	1.17847	1.13599	1.42353	1.11409	FALSE	149586	1	1.27619	1.24162	-0.0345703	-0.241618	-0.423528	4.72583e-05	0.0919325	0.163851	0.125492	-0.276188	FALSE
ISW2	ISW2_1082	ISW2_ISWI chromatin-remodeling complex ATPase ISW2_1082	TSATREDTPLS[Ph]QNESTR	1082	TSATREDTPLSQNESTR	[11] Phospho (ST)	sp|Q08773|ISW2_YEAST	ISWI chromatin-remodeling complex ATPase ISW2 OS=Saccharomyces cerevisiae (strain ATCC 204508 / S288c) OX=559292 GN=ISW2 PE=1 SV=1	KKRSRTSATREDTPLSQNESTRASTVPNLPT	n	n	n	n	n	n	n	n	n	12735.2	10895	10669.4	10950.4	7233.07	7353.45	18163.8	616.788	810.36	16247.3	18013.5	15055.9	15992.3	6933.53	13777.5	1192.53	11402.1	9925.42	10555.3	9250.6	6799.59	8252.78	6421.03	692.034	778.12	1169.16	2063.28	32019.5	37349.7	0.497698	FALSE	FALSE	0.433834	0.249628	-2.00215	TRUE	FALSE	1.95017	1.66837	1.63383	1.67687	1.10762	1.12605	2.78146	0.09445	0.124092	2.48798	2.75844	2.30554	2.44894	1.06175	2.10977	0.182615	1.74603	1.5199	1.61636	1.41657	1.04124	1.26377	0.983267	0.105973	0.119155	0.179036	0.315955	4.90321	5.71945	11312.5	7293.26	6530.31	17130.4	15524.1	10355.5	6297.32	10240.4	8025.1	7336.91	879.771	23810.8	1.73231	1.11683	1	2.62321	2.37724	1.58576	0.964322	1.56813	1.2289	1.12352	0.134721	3.64621	FALSE	10459.3	1	1.11683	1.73231	0.615477	-0.73231	0.865279	0.00921659	0.0824321	0.963986	0.913252	-0.73231	TRUE
TVP38	TVP38_327	TVP38_Golgi apparatus membrane protein TVP38_327	DRQVST[Ph]DQLPELSFEV	327	DRQVSTDQLPELSFEV	[6] Phospho (ST)	sp|A7A047|TVP38_YEAS7	Golgi apparatus membrane protein TVP38 OS=Saccharomyces cerevisiae (strain YJM789) OX=307796 GN=TVP38 PE=3 SV=1	KKRYLELQNRDRQVSTDQLPELSFEVXXXXX	n	n	n	n	n	n	n	n	n	96767.6	123057	112123	95515.1	98490.7	105793	90309.8	90742.5	77161.1	83064.4	99866.5	72270.6	73400.1	91293.1	71150.6	72649	73897.4	79491.1	88913	87950.9	80171.1	77265.6	74131.7	64069.5	75075.4	76005.6	29000.6	45027.1	49748.6	0.0488159	FALSE	FALSE	0.0724837	0.835143	-0.259905	FALSE	FALSE	1.12427	1.42972	1.30268	1.10972	1.14429	1.22913	1.04925	1.05427	0.896481	0.965067	1.16028	0.839662	0.852785	1.06067	0.826649	0.844058	0.858562	0.923552	1.03302	1.02184	0.931453	0.897695	0.861285	0.744378	0.872248	0.883056	0.336938	0.523138	0.577995	106866	102142	86071.1	91465.4	72835.4	81221.8	73273.2	84202.1	84061	75698.7	71716.8	41258.8	1.2416	1.18671	1	1.06267	0.846224	0.94366	0.85131	0.978285	0.976646	0.87949	0.833228	0.479357	FALSE	81186.3	1	1.18671	1.2416	0.0548856	-0.241599	0.166772	0.0424193	0.118946	0.128306	0.0963142	-0.241599	FALSE
TMC1	TMC1_54	TMC1_AN1-type zinc finger protein TMC1_54	SDSGTVLGAIPLNS[Ph]R	54	SDSGTVLGAIPLNSR	[14] Phospho (ST)	sp|Q08422|TMC1_YEAST	AN1-type zinc finger protein TMC1 OS=Saccharomyces cerevisiae (strain ATCC 204508 / S288c) OX=559292 GN=TMC1 PE=1 SV=1	KKSDSGTVLGAIPLNSRSSSNSSVTSTGQSS	n	n	n	n	n	n	n	n	n	12556.7	7084.15	7364.42	7930.26	14549.4	17279.7	10632.9	6989.01	9393.71	8154.98	6941.61	4905.99	5305.54	9185.67	7932.94	9447.1	7055.55	9831.8	5187.38	10158.2	8077.66	13125.2	9679.32	14364.2	14245	17684.5	32686.7	29640.2	33912.9	0.877517	FALSE	FALSE	0.0145128	1.64227	0.715689	FALSE	FALSE	1.39438	0.786673	0.817796	0.880631	1.61567	1.91886	1.18075	0.776109	1.04314	0.905585	0.770844	0.544795	0.589164	1.02004	0.880928	1.04907	0.783497	1.09179	0.576043	1.12804	0.896999	1.45751	1.07486	1.5951	1.58186	1.96381	3.62976	3.29146	3.76593	8733.87	15914.5	9005.2	7548.29	5105.76	8559.3	8251.33	7509.59	9117.96	11402.3	15431.2	32080	0.96987	1.76726	1	0.838215	0.566979	0.950484	0.916285	0.833917	1.01252	1.26619	1.71359	3.56238	FALSE	12113.9	1	1.76726	0.96987	-0.797392	0.0301298	-0.713589	0.151596	0.294442	0.261631	0.243953	0.0301298	FALSE
GLN3	GLN3_262	GLN3_Nitrogen regulatory protein GLN3_262	KSDSIGLSSSNTTNS[Ph]VRK	262	KSDSIGLSSSNTTNSVRK	[15] Phospho (ST)	sp|P18494|GLN3_YEAST	Nitrogen regulatory protein GLN3 OS=Saccharomyces cerevisiae (strain ATCC 204508 / S288c) OX=559292 GN=GLN3 PE=1 SV=2	KKSDSIGLSSSNTTNSVRKNSLIKPMSSTSL	n	n	n	n	n	n	n	n	n	597.323	2521.53	2601.72	2701.27	25460.4	23339.6	1838.14	947.734	19856.6	12280	1590.45	620.435	1691.23	512.335	1129.15	657.578	744.79	5148.27	3175.53	2031.17	31380.3	2571.5	3569.08	36543.2	504.781	22879.5	16456.2	5618.91	2304.49	0.470396	FALSE	TRUE	0.377687	2.45403	1.29515	FALSE	FALSE	0.079142	0.334088	0.344714	0.357903	3.37336	3.09237	0.243543	0.125569	2.63089	1.62703	0.210726	0.0822042	0.224079	0.0678814	0.149606	0.0871255	0.0986804	0.682117	0.420741	0.269119	4.15772	0.340709	0.472884	4.84176	0.0668806	3.0314	2.18035	0.744475	0.305331	2105.46	24400	7547.49	6935.22	1155.83	820.741	701.184	4161.9	16705.8	3070.29	19975.8	8126.52	0.278962	3.23287	1	0.918877	0.153142	0.108744	0.0929029	0.551429	2.21342	0.406796	2.64668	1.07672	FALSE	7974.94	1	3.23287	0.278962	-2.9539	0.721038	-1.64668	0.140496	0.207281	0.882939	2.2079	0.721038	TRUE
NOP13	NOP13_102	NOP13_Nucleolar protein 13_102	DAQGEEST[Ph]INTPTGDESGEVVK	102	DAQGEESTINTPTGDESGEVVK	[8] Phospho (ST)	sp|P53883|NOP13_YEAST	Nucleolar protein 13 OS=Saccharomyces cerevisiae (strain ATCC 204508 / S288c) OX=559292 GN=NOP13 PE=1 SV=2	KKSGASEKDAQGEESTINTPTGDESGEVVKK	n	n	n	n	n	n	n	n	n	0	2634.22	3549.35	276.913	0	4080.67	211.855	0	1693.3	2376.51	3471.38	3344.88	2178.74	3966.04	5559.71	4835.18	3464.66	6030.5	2867.84	401.994	313.852	1760.83	2515.86	3271.78	949.68	8936.4	2627.16	11596.1	18378.3	0.385379	FALSE	FALSE	0.251647	3.29406	1.71986	FALSE	FALSE	0	4.14804	5.58906	0.436048	0	6.42571	0.333602	0	2.6664	3.74222	5.46629	5.26709	3.4308	6.24522	8.75472	7.61383	5.45571	9.49606	4.51591	0.633009	0.494214	2.77273	3.96166	5.15198	1.49544	14.0719	4.13691	18.2601	28.9399	1615.12	2040.33	635.053	2923.95	2761.81	4762.88	4149.92	4449.17	357.923	2138.35	4385.95	10867.2	2.54329	3.21286	1	4.60426	4.34895	7.49997	6.53477	7.00598	0.563612	3.3672	6.90644	17.1123	FALSE	3492.89	1	3.21286	2.54329	-0.669571	-1.54329	-5.90644	3.21286	4.59007	2.21596	4.57374	-2.21286	TRUE
HER1	HER1_182	HER1_HMG2-induced ER-remodeling protein 1_182	RPSTT[Ph]PSHVVERPLSSQNDHKK	182	RPSTTPSHVVERPLSSQNDHKK	[5] Phospho (ST)	sp|Q12276|HER1_YEAST	HMG2-induced ER-remodeling protein 1 OS=Saccharomyces cerevisiae (strain ATCC 204508 / S288c) OX=559292 GN=HER1 PE=1 SV=1	KKSLFGSLFGRRPSTTPSHVVERPLSSQNDH	n	n	n	n	n	n	n	n	n	89.9353	0	0	0	80.4742	0	0	324.437	135.012	19357.6	0	630.923	0	8.1638	0	23.0582	79.7205	0	0	0	0	0	0	177.443	373.09	1149.4	980.162	0.225363	0	0.297512	FALSE	TRUE	0.296424	1.35858	0.442098	FALSE	FALSE	0.587238	0	0	0	0.525461	0	0	2.11843	0.881568	126.397	0	4.11965	0	0.053306	0	0.15056	0.520539	0	0	0	0	0	0	1.15863	2.43611	7.50507	6.40002	0.00147152	0	22.4838	40.2371	153.15	9678.81	315.461	4.0819	51.3894	0	0	0	566.644	326.796	0.146809	0.26273	1	63.1983	2.05982	0.026653	0.33555	0	0	0	3.69994	2.13383	FALSE	807.23	1	0.26273	0.146809	-0.115921	0.853191	-2.69994	0.26273	0.40954	0.761208	2.55238	0.853191	TRUE
CDC9	CDC9_75	CDC9_DNA ligase 1_75	M[Ox]DNVS[Ph]GEEEYATK o MDNVS[Ph]GEEEYATK	75	MDNVSGEEEYATK	[1] Oxidation (M)|[5] Phospho (ST) o [5] Phospho (ST)	sp|P04819|DNLI1_YEAST	DNA ligase 1 OS=Saccharomyces cerevisiae (strain ATCC 204508 / S288c) OX=559292 GN=CDC9 PE=1 SV=2	KKSSKHMLEDRMDNVSGEEEYATKKLKQTAV	n	n	n	n	n	n	n	n	n	36740.8	47660.2	50565.4	52031.2	46598.3	52577.4	47315.8	41549.5	37410.6	41201.1	44727.9	29986.7	40856.8	48385.6	42371.3	51715.1	51086.1	50095.1	42584.6	44259.5	49579.2	50456.8	50626.7	47797.8	47166.3	48656.6	42749.4	46569.7	48322.4	0.347635	FALSE	FALSE	0.179255	1.13417	0.181636	FALSE	FALSE	0.872869	1.13229	1.20131	1.23613	1.10706	1.24911	1.1241	0.987113	0.888782	0.978836	1.06262	0.712409	0.970655	1.14952	1.00664	1.22862	1.21368	1.19014	1.0117	1.0515	1.17788	1.19873	1.20277	1.13556	1.12055	1.15596	1.01562	1.10638	1.14802	46749.4	49587.8	42091.9	42964.5	35421.7	45378.5	51400.6	46339.9	46919.4	50541.8	47873.6	45880.5	1.11065	1.17808	1	1.02073	0.841532	1.07808	1.22115	1.10092	1.11469	1.20075	1.13736	1.09001	FALSE	45918.8	1	1.17808	1.11065	-0.0674341	-0.110649	-0.137357	0.071024	0.153169	0.150382	0.0784967	-0.178084	FALSE
TDA11	TDA11_435	TDA11_Topoisomerase I damage affected protein 11_435	ITNRGQAEDS[Ph]GDDSSLNM[Ox]RK o ITNRGQAEDS[Ph]GDDSSLNMRK	435	ITNRGQAEDSGDDSSLNMRK	[10] Phospho (ST)|[18] Oxidation (M) o [10] Phospho (ST)	sp|B3LSS3|TDA11_YEAS1	Topoisomerase I damage affected protein 11 OS=Saccharomyces cerevisiae (strain RM11-1a) OX=285006 GN=TDA11 PE=3 SV=1	KKSTHKITNRGQAEDSGDDSSLNMRKFKTTT	n	n	n	n	n	n	n	n	n	2520.24	25906.1	30609.6	28349.1	29149.7	6135.24	19957.5	22795.5	25817.4	25633	20860	25343.8	22335.6	22312.5	26906.8	16297.2	20061.5	25662.4	25922.2	23765.2	28097.4	20781.8	21982.5	8272.73	18580.8	22104.3	10340	28439	19601.3	0.889116	FALSE	FALSE	0.25216	0.725968	-0.462022	FALSE	FALSE	0.110262	1.13341	1.33919	1.24029	1.27532	0.268421	0.873155	0.997317	1.12953	1.12146	0.912636	1.10881	0.977195	0.976186	1.17719	0.713013	0.877703	1.12275	1.13411	1.03974	1.22928	0.909215	0.961748	0.361937	0.812922	0.967077	0.452381	1.24422	0.85757	21846.3	17642.5	22856.8	23246.5	23839.7	24609.6	18179.3	25792.3	25931.3	21382.1	16319.3	19460.1	0.955788	0.77187	1	1.01705	1.043	1.07669	0.795358	1.12843	1.13451	0.935481	0.713979	0.851391	FALSE	21535.9	1	0.77187	0.955788	0.183918	0.0442124	0.286021	0.503449	0.788406	0.358977	0.25558	0.22813	TRUE
PIK1	PIK1_233	PIK1_Phosphatidylinositol 4-kinase PIK1_233	SST[Ph]PTSPIDLIDPIK	233	SSTPTSPIDLIDPIK	[3] Phospho (ST)	sp|P39104|PIK1_YEAST	Phosphatidylinositol 4-kinase PIK1 OS=Saccharomyces cerevisiae (strain ATCC 204508 / S288c) OX=559292 GN=PIK1 PE=1 SV=1	KKTSRSKRVSSNRSSTPTSPIDLIDPIKTKE	n	n	n	n	n	n	n	n	n	57400.2	38514	51071	52880.3	81415.6	86249.4	28280.4	27200.8	28721.5	28832.6	31601.9	36337.2	32530.2	40455.9	34858.2	42827.4	44577.7	48763.1	39237.8	58710.3	54614.8	70518.4	54111.7	94881.4	83505.3	76394.7	28008.8	29918.6	28513.5	0.0117836	FALSE	FALSE	0.00848925	2.95612	1.5637	FALSE	FALSE	2.04507	1.37219	1.81958	1.88404	2.9007	3.07292	1.00758	0.96912	1.0233	1.02726	1.12592	1.29463	1.159	1.44138	1.24194	1.52587	1.58823	1.73735	1.39798	2.09175	1.94583	2.51245	1.92791	3.38047	2.97515	2.72182	0.997906	1.06595	1.01589	49966.4	83832.5	28067.6	30217.3	34433.7	37657	43702.6	44000.5	56662.6	62315	84927.1	28813.6	1.78022	2.98681	1	1.07659	1.22681	1.34166	1.55705	1.56766	2.01879	2.22018	3.02581	1.02658	FALSE	48652.9	1	2.98681	1.78022	-1.20659	-0.780219	-2.02581	0.0861109	0.230149	0.160131	0.207908	-1.98681	FALSE
RDI1	RDI1_40	RDI1_Rho GDP-dissociation inhibitor_40	NLDAEDES[Ph]LAK	40	NLDAEDESLAK	[8] Phospho (ST)	sp|Q12434|GDIR_YEAST	Rho GDP-dissociation inhibitor OS=Saccharomyces cerevisiae (strain ATCC 204508 / S288c) OX=559292 GN=RDI1 PE=1 SV=1	KKTVDEYKNLDAEDESLAKWKESLGLSSDVL	n	n	n	n	n	n	n	n	n	142868	129548	148170	149542	156108	149375	85066.5	97128.4	115477	86528	87882.8	83543.8	96335.7	95800.4	109994	94549	116786	100836	91175.4	109981	127225	104864	123972	120929	128503	160993	172910	163538	168239	0.0214733	FALSE	FALSE	0.0743494	1.37501	0.459439	FALSE	FALSE	1.43986	1.30561	1.49329	1.50712	1.57329	1.50543	0.857318	0.97888	1.1638	0.872047	0.885701	0.841972	0.970891	0.965496	1.10855	0.952884	1.17699	1.01624	0.918884	1.10841	1.2822	1.05684	1.24942	1.21875	1.29508	1.62252	1.74262	1.64817	1.69554	142532	152741	99224	87205.4	89939.7	102897	105668	96005.5	118603	114418	136809	168229	1.43647	1.53936	1	0.878874	0.906431	1.03702	1.06494	0.967563	1.1953	1.15313	1.37879	1.69545	FALSE	121306	1	1.53936	1.43647	-0.102889	-0.436469	-0.378787	0.0339273	0.0798946	0.13507	0.212948	-0.539357	FALSE
TIF5	TIF5_394	TIF5_Eukaryotic translation initiation factor 5_394	VRRAAKPFITWLET[Ph]AESDDDEEDDE	394	VRRAAKPFITWLETAESDDDEEDDE	[14] Phospho (ST)	sp|P38431|IF5_YEAST	Eukaryotic translation initiation factor 5 OS=Saccharomyces cerevisiae (strain ATCC 204508 / S288c) OX=559292 GN=TIF5 PE=1 SV=1	KKVRRAAKPFITWLETAESDDDEEDDEXXXX	n	n	n	n	n	n	n	n	n	38323.8	38867.9	39460.7	59155.9	47552.3	34753.8	35457.2	40866.8	46727.8	34090.2	12035.4	91908.7	58178.8	65366.2	139020	62115.8	71499.2	47361.3	86099	46074.1	74693.1	52756.1	98732.4	4033.64	107520	78338.2	63058.7	74554.9	56379.1	0.64788	FALSE	FALSE	0.545261	1.53025	0.613771	FALSE	FALSE	0.934334	0.947599	0.96205	1.44222	1.15932	0.847295	0.864446	0.996332	1.13922	0.831118	0.293422	2.24073	1.4184	1.59363	3.3893	1.51438	1.74315	1.15467	2.09909	1.12328	1.82102	1.28619	2.40709	0.0983401	2.62132	1.90988	1.53737	1.81765	1.37452	43952.1	41153.1	41017.3	23062.8	75043.7	102193	66807.5	66730.2	60383.6	75744.2	63297.1	64664.3	1.07155	1.00331	1	0.56227	1.82956	2.49146	1.62877	1.62688	1.47215	1.84664	1.54318	1.57651	FALSE	58792.4	1	1.00331	1.07155	0.0682401	-0.0715502	-0.543182	0.156015	0.2797	0.203028	0.830388	-0.0715502	TRUE
MIG1	MIG1_118	MIG1_Regulatory protein MIG1_118	KVVGSPINSASSSAT[Ph]SIPDLNTANFSPPLPQQHLSPLIPIAIAPK	118	KVVGSPINSASSSATSIPDLNTANFSPPLPQQHLSPLIPIAIAPK	[15] Phospho (ST)	sp|P27705|MIG1_YEAST	Regulatory protein MIG1 OS=Saccharomyces cerevisiae (strain ATCC 204508 / S288c) OX=559292 GN=MIG1 PE=1 SV=1	KKVVGSPINSASSSATSIPDLNTANFSPPLP	n	n	n	n	n	n	n	n	n	13042.3	6411.85	14513.2	6836.9	4425.92	3821.61	31019.5	61611.6	55372.2	81876	57599.9	76218.4	44677.2	120972	99594.7	58199.4	70848.3	93626.7	46614.3	31742.7	199041	43728.8	16028.6	245795	145593	123126	26306.1	19127.9	9019.21	0.0465074	FALSE	TRUE	0.0758183	3.42718	1.77702	FALSE	FALSE	0.264366	0.129967	0.294179	0.138583	0.0897126	0.0774634	0.62876	1.24886	1.12238	1.65961	1.16754	1.54493	0.905599	2.45208	2.01877	1.17969	1.43608	1.89779	0.944863	0.643419	4.03453	0.886374	0.324897	4.98223	2.95115	2.49575	0.533219	0.387719	0.182818	10201.1	4123.77	49334.4	69737.9	60447.8	110283	64523.8	70120.5	115392	29878.7	171505	18151.1	0.206774	0.083588	1	1.41358	1.22527	2.23542	1.30789	1.42133	2.33898	0.605636	3.47638	0.367919	FALSE	62303.2	1	0.083588	0.206774	0.123186	0.793226	-2.47638	0.00612458	0.0484584	0.23151	0.953493	0.916412	TRUE
GUT1	GUT1_657	GUT1_Glycerol kinase_657	NEQIS[Ph]PEAHPNLK	657	NEQISPEAHPNLK	[5] Phospho (ST)	sp|P32190|GLPK_YEAST	Glycerol kinase OS=Saccharomyces cerevisiae (strain ATCC 204508 / S288c) OX=559292 GN=GUT1 PE=3 SV=1	KKWVFYNGMEKNEQISPEAHPNLKIFRSESD	n	n	n	n	n	n	n	n	n	609850	461485	430126	376940	411321	324380	455626	565908	526084	428853	497679	528602	454013	501625	452873	508244	517822	428519	437225	422806	529649	430242	451026	571394	456294	368221	252099	229568	199629	0.472847	FALSE	FALSE	0.504048	0.902162	-0.148541	FALSE	FALSE	1.18217	0.894572	0.833784	0.730684	0.797331	0.628798	0.883213	1.09699	1.01979	0.831317	0.964732	1.02468	0.880087	0.972381	0.877877	0.985213	1.00378	0.830667	0.847545	0.819595	1.02671	0.834009	0.874297	1.10763	0.884508	0.713783	0.488685	0.445009	0.386974	469600	367850	515873	463266	491308	477249	513033	432872	476228	440634	465303	227099	0.910303	0.713065	1	0.898024	0.952382	0.925129	0.994496	0.839106	0.92315	0.854153	0.901973	0.440223	FALSE	442348	1	0.713065	0.910303	0.197238	0.089697	0.0980273	0.0842667	0.180996	0.15923	0.176529	0.286935	FALSE
WHI5	WHI5_143	WHI5_G1-specific transcriptional repressor WHI5_143	KYDGHVSMPLLPPTT[Ph]PK	143	KYDGHVSMPLLPPTTPK	[15] Phospho (ST)	sp|Q12416|WHI5_YEAST	G1-specific transcriptional repressor WHI5 OS=Saccharomyces cerevisiae (strain ATCC 204508 / S288c) OX=559292 GN=WHI5 PE=1 SV=1	KKYDGHVSMPLLPPTTPKSRRSEVFLSPSPR	n	n	n	n	n	n	n	n	n	72975.4	87108.6	104987	102809	94086.8	101243	96601.4	100904	100549	88720.3	79982	84526.2	91144.2	102836	52909	101127	98738.8	106112	104686	91132.4	92793.2	76414.9	82773.3	130331	93410.5	48199.3	56541.9	102174	98740	0.399253	FALSE	FALSE	0.74931	0.913259	-0.130905	FALSE	FALSE	0.734517	0.876771	1.05672	1.0348	0.947009	1.01904	0.972319	1.01563	1.01205	0.892993	0.80504	0.850779	0.917391	1.03508	0.532543	1.01787	0.993833	1.06804	1.0537	0.917272	0.933988	0.769136	0.833136	1.31182	0.940202	0.485139	0.56911	1.02841	0.993845	91969.9	97665.1	99351.6	84351.1	87835.2	77872.7	99932.9	105399	91962.8	79594.1	90646.9	85818.6	0.925702	0.983025	1	0.849017	0.884085	0.783809	1.00585	1.06087	0.92563	0.801136	0.912386	0.863787	FALSE	91191.6	1	0.983025	0.925702	-0.0573233	0.074298	0.0876144	0.0360168	0.111302	0.0891642	0.252926	0.074298	FALSE
JEN1	JEN1_584	JEN1_Carboxylic acid transporter protein homolog_584	KYINQVEEYEADGLS[Ph]ISDIVEQK	584	KYINQVEEYEADGLSISDIVEQK	[15] Phospho (ST)	sp|P36035|JEN1_YEAST	Carboxylic acid transporter protein homolog OS=Saccharomyces cerevisiae (strain ATCC 204508 / S288c) OX=559292 GN=JEN1 PE=1 SV=1	KKYINQVEEYEADGLSISDIVEQKTECASVK	n	n	n	n	n	n	n	n	n	2528496	2980035	3030526	3351681	3108722	3643811	3096086	3253764	3168088	3029192	2812765	2820292	2854327	3063625	2708874	2838249	3021330	2613226	2469005	2724063	2684525	2857418	2375317	2985522	2913763	3353170	153684	136708	147985	0.327757	FALSE	FALSE	0.590115	0.972116	-0.0407998	FALSE	FALSE	0.796968	0.93929	0.955205	1.05643	0.979851	1.14851	0.975869	1.02557	0.998563	0.954784	0.886567	0.88894	0.899668	0.965637	0.853822	0.8946	0.952306	0.823674	0.778216	0.858609	0.846147	0.900642	0.748686	0.94102	0.918401	1.0569	0.0484403	0.0430895	0.046644	2972685	3376266	3172646	2920978	2837310	2886249	2929790	2541115	2704294	2616367	3084152	146126	0.936973	1.06418	1	0.920676	0.894304	0.909729	0.923453	0.800945	0.852378	0.824664	0.972107	0.0460579	FALSE	2645664	1	1.06418	0.936973	-0.127207	0.0630267	0.0278929	0.0843286	0.137721	0.0677576	0.0572612	0.0630267	FALSE
SHE3	SHE3_28	SHE3_SWI5-dependent HO expression protein 3_28	LAPHHNIFM[Ox]ANLESS[Ph]PTK o LAPHHNIFMANLESS[Ph]PTK	28	LAPHHNIFMANLESSPTK	[9] Oxidation (M)|[15] Phospho (ST) o [15] Phospho (ST)	sp|B3LN26|SHE3_YEAS1	SWI5-dependent HO expression protein 3 OS=Saccharomyces cerevisiae (strain RM11-1a) OX=285006 GN=SHE3 PE=3 SV=1	KLAPHHNIFMANLESSPTKDRNTSSQNASSS	n	n	n	n	n	n	n	n	n	333177	613935	652592	630306	539789	679892	593380	737332	671516	594346	501336	478773	580053	576183	342288	495907	583575	589152	684790	589359	621678	520227	458986	742876	506296	338614	644878	1095744	927642	0.263065	FALSE	FALSE	0.362308	0.793319	-0.334027	FALSE	FALSE	0.499209	0.919878	0.9778	0.944408	0.808783	1.0187	0.88908	1.10477	1.00615	0.890528	0.751167	0.71736	0.869111	0.863314	0.512861	0.743032	0.874388	0.882745	1.02604	0.883055	0.93148	0.779473	0.687713	1.11307	0.758599	0.507355	0.96624	1.64179	1.38991	557503	609841	667409	547841	529413	459236	539741	636971	605518	489607	529262	889421	0.835324	0.913743	1	0.820847	0.793236	0.688087	0.80871	0.954394	0.907267	0.733593	0.79301	1.33265	FALSE	597401	1	0.913743	0.835324	-0.0784197	0.164676	0.20699	0.10496	0.217625	0.175005	0.23804	0.164676	FALSE
QDR3	QDR3_425	QDR3_Quinidine resistance protein 3_425	LQT[Ph]NLEEQVKK o LQT[Ph]NLEEQVK	425	LQTNLEEQVK	[3] Phospho (ST)	sp|P38227|QDR3_YEAST	Quinidine resistance protein 3 OS=Saccharomyces cerevisiae (strain ATCC 204508 / S288c) OX=559292 GN=QDR3 PE=1 SV=2	KLARSIRENSLRKLQTNLEEQVKKVLSSNGG	n	n	n	n	n	n	n	n	n	55113.2	28495.2	32662.5	32004.5	25564.1	22940.6	136828	155778	169938	136994	165038	143699	189703	155605	160887	151182	194852	154121	183685	140255	194081	142464	182377	206036	165666	140346	88232.7	102191	89930.4	0.000901952	FALSE	TRUE	0.49773	1.10633	0.145787	FALSE	FALSE	0.357457	0.184816	0.211844	0.207577	0.165805	0.14879	0.887451	1.01036	1.10219	0.888524	1.07041	0.932013	1.23039	1.00923	1.04349	0.980546	1.26379	0.999606	1.19136	0.909676	1.25878	0.924	1.18287	1.33632	1.07449	0.910263	0.572265	0.662798	0.583276	37068.8	24252.3	154182	151016	166701	158246	173017	168903	167168	162420	170683	93451.4	0.240424	0.157297	1	0.979469	1.0812	1.02636	1.12217	1.09548	1.08423	1.05344	1.10702	0.606113	FALSE	129196	1	0.157297	0.240424	0.0831262	0.759576	-0.107024	0.0085077	0.0479672	0.101666	0.186269	0.842703	FALSE
ATP7	ATP7_25	ATP7_ATP synthase subunit d; mitochondrial_25	ITGS[Ph]TATQLSSFK	25	ITGSTATQLSSFK	[4] Phospho (ST)	sp|P30902|ATP7_YEAST	ATP synthase subunit d; mitochondrial OS=Saccharomyces cerevisiae (strain ATCC 204508 / S288c) OX=559292 GN=ATP7 PE=1 SV=2	KLDWAKVISSLRITGSTATQLSSFKKRNDEA	n	n	n	n	n	n	n	n	n	698.587	11879.9	11280.5	8348.77	9072.17	10990.6	11488.1	12272.8	13744.2	12116.5	14005	7393.72	11223.7	8677.72	10259	13165.5	12117.7	9291.14	10076.8	11920.8	10811.5	10326.4	8819.18	13986.5	8906.79	9763.88	5214.76	6465.65	6232.61	0.181589	FALSE	FALSE	0.420102	0.880315	-0.183909	FALSE	FALSE	0.0558794	0.950266	0.902319	0.667812	0.725676	0.879132	0.918924	0.981691	1.09939	0.969192	1.12025	0.591418	0.897777	0.694124	0.820612	1.0531	0.969284	0.743191	0.806037	0.953535	0.864806	0.825998	0.705439	1.11877	0.712447	0.781005	0.417124	0.517182	0.498542	8051.95	10031.4	12501.7	13060.8	9308.72	9468.38	12641.6	9683.98	11366.2	9572.77	10885.7	5971.01	0.644069	0.802404	1	1.04472	0.744597	0.757368	1.01119	0.774614	0.90917	0.765719	0.870741	0.477616	FALSE	10019	1	0.802404	0.644069	-0.158335	0.355931	0.129259	0.0767281	0.282272	0.258437	0.178477	0.355931	FALSE
SNF2	SNF2_1471	SNF2_Transcription regulatory protein SNF2_1471	LEGSENSEPPALESS[Ph]PVTGDNSPSEDFMDIPKPR	1471	LEGSENSEPPALESSPVTGDNSPSEDFMDIPKPR	[15] Phospho (ST)	sp|P22082|SNF2_YEAST	Transcription regulatory protein SNF2 OS=Saccharomyces cerevisiae (strain ATCC 204508 / S288c) OX=559292 GN=SNF2 PE=1 SV=1	KLEGSENSEPPALESSPVTGDNSPSEDFMDI	n	n	n	n	n	n	n	n	n	20888.2	50990.2	52837.8	39738.6	30611.5	37505.1	58879.1	39122.6	44883.4	70230.3	69037.4	14830.4	50641.1	34111.2	16998.1	40916.2	45101.9	66968.9	70449.9	47130.3	34050.6	36543.5	34608.5	31361.6	29655.2	8814.24	38639.9	89199.3	112269	0.518889	FALSE	FALSE	0.061926	0.499236	-1.00221	FALSE	FALSE	0.438567	1.07059	1.10938	0.834348	0.642715	0.787454	1.23622	0.821414	0.942367	1.47455	1.4495	0.311377	1.06326	0.716195	0.356891	0.859073	0.946954	1.40607	1.47916	0.989542	0.714924	0.767263	0.726636	0.658466	0.622637	0.185063	0.81128	1.87282	2.3572	41113.7	34058.3	47628.3	69633.8	32735.8	25554.7	43009	68709.4	40590.4	35576	23277	80036.2	0.86322	0.715085	1	1.46202	0.687317	0.536543	0.903014	1.44261	0.852233	0.74695	0.488722	1.68043	FALSE	45414.3	1	0.715085	0.86322	0.148135	0.13678	0.511278	0.0723691	0.226414	0.277207	0.275344	0.284915	FALSE
CET1	CET1_151	CET1_mRNA-capping enzyme subunit beta_151	LEKPSDDSIHQNSKS[Ph]DEEQRIPK	151	LEKPSDDSIHQNSKSDEEQRIPK	[15] Phospho (ST)	sp|O13297|CET1_YEAST	mRNA-capping enzyme subunit beta OS=Saccharomyces cerevisiae (strain ATCC 204508 / S288c) OX=559292 GN=CET1 PE=1 SV=2	KLEKPSDDSIHQNSKSDEEQRIPKQGNEGNI	n	n	n	n	n	n	n	n	n	377999	194318	246260	201582	203249	200571	229116	288651	311625	263918	226170	305244	224395	279622	270237	277690	319546	226368	211047	195197	257938	221092	235736	309705	249298	232449	169340	220024	125738	0.682745	FALSE	FALSE	0.728665	0.954421	-0.0673027	FALSE	FALSE	1.36726	0.70287	0.890749	0.729144	0.735173	0.725487	0.828737	1.04408	1.12718	0.954621	0.818082	1.1041	0.811661	1.01143	0.977475	1.00443	1.15583	0.818798	0.763381	0.706051	0.932991	0.799714	0.852681	1.12024	0.901737	0.840794	0.612523	0.795852	0.454807	255040	201910	276464	245044	264820	274930	298618	218708	226568	228414	263817	171701	0.922507	0.73033	1	0.886352	0.957882	0.99445	1.08013	0.79109	0.819521	0.826197	0.954256	0.621061	FALSE	243935	1	0.73033	0.922507	0.192177	0.0774935	0.0457441	0.00484291	0.158803	0.242889	0.173762	0.26967	FALSE
YMR147W	YMR147W_83	YMR147W_Uncharacterized protein YMR147W_83	LEPIDEHDDGEDELS[Ph]IKFK	83	LEPIDEHDDGEDELSIKFK	[15] Phospho (ST)	sp|P40218|YM24_YEAST	Uncharacterized protein YMR147W OS=Saccharomyces cerevisiae (strain ATCC 204508 / S288c) OX=559292 GN=YMR147W PE=1 SV=1	KLEPIDEHDDGEDELSIKFKSMTKSSGPITE	n	n	n	n	n	n	n	n	n	116831	131488	156215	121603	136657	129988	145910	127865	177872	140110	119094	122410	119738	135348	113413	118385	119852	154158	155044	127818	121189	118687	141744	134589	141439	117617	35174.4	48677.4	46130.6	0.337249	FALSE	FALSE	0.322531	0.872423	-0.196901	FALSE	FALSE	0.776033	0.873388	1.03764	0.807728	0.907725	0.863424	0.969186	0.849324	1.18149	0.930658	0.791064	0.813091	0.795344	0.899029	0.753331	0.786352	0.796095	1.02397	1.02985	0.849009	0.80498	0.788358	0.941509	0.893986	0.939485	0.781255	0.23364	0.323332	0.306415	131534	133323	150549	129602	121074	124381	119118	154601	124504	130215	131215	43327.4	0.873696	0.885574	1	0.860861	0.804217	0.82618	0.791223	1.02691	0.826995	0.864933	0.871575	0.287796	FALSE	123278	1	0.885574	0.873696	-0.011878	0.126304	0.128425	0.0221506	0.080436	0.155403	0.14415	0.126304	FALSE
SHM2	SHM2_26	SHM2_Serine hydroxymethyltransferase; cytosolic_26	LITSHLVDTDPEVDS[Ph]IIKDEIERQK o LITSHLVDTDPEVDS[Ph]IIKDEIER	26	LITSHLVDTDPEVDSIIKDEIER	[15] Phospho (ST)	sp|P37291|GLYC_YEAST	Serine hydroxymethyltransferase; cytosolic OS=Saccharomyces cerevisiae (strain ATCC 204508 / S288c) OX=559292 GN=SHM2 PE=1 SV=2	KLITSHLVDTDPEVDSIIKDEIERQKHSIDL	n	n	n	n	n	n	n	n	n	68682.5	83613.6	102697	138154	95626.7	152337	96452.9	99294.7	89828.9	85667.6	90690.1	70894.1	84423.7	87980.7	85877.4	70539.4	75867.2	98937.2	88748.3	88501.4	87227.3	87838.9	66322.5	80065.3	98844.1	160122	55799.4	63623.3	122261	0.851501	FALSE	FALSE	0.538458	1.18524	0.245176	FALSE	FALSE	0.721514	0.878366	1.07884	1.45131	1.00456	1.60031	1.01324	1.0431	0.943658	0.899944	0.952706	0.744747	0.886877	0.924243	0.902148	0.741021	0.79699	1.03934	0.932307	0.929713	0.916329	0.922754	0.696723	0.841091	1.03836	1.68209	0.586176	0.668367	1.28436	98286.8	123982	95192.1	88178.9	77658.9	86929.1	73203.3	93842.7	87864.4	77080.7	113010	80561.2	1.03251	1.30244	1	0.926325	0.815812	0.913196	0.769006	0.985824	0.923021	0.809738	1.18718	0.846301	FALSE	92307.5	1	1.30244	1.03251	-0.269928	-0.032509	-0.187183	0.297872	0.455464	0.187051	0.283383	-0.302436	TRUE
BDP1	BDP1_586	BDP1_Transcription factor TFIIIB component B''_586	ERNNDDNEDNEGS[Ph]EEEPEIDQ	586	ERNNDDNEDNEGSEEEPEIDQ	[13] Phospho (ST)	sp|P46678|TFC5_YEAST	Transcription factor TFIIIB component B'' OS=Saccharomyces cerevisiae (strain ATCC 204508 / S288c) OX=559292 GN=BDP1 PE=1 SV=1	KLKERNNDDNEDNEGSEEEPEIDQXXXXXXX	n	n	n	n	n	n	n	n	n	604941	642872	577762	633114	560582	684467	570404	552098	736148	617891	716273	763779	610481	685563	653595	813613	828885	659782	541853	644754	597824	520095	704191	9475.48	616663	581749	920164	870199	820303	0.942202	FALSE	FALSE	0.387135	0.650438	-0.620517	FALSE	FALSE	0.976421	1.03764	0.932551	1.02189	0.904821	1.10478	0.920674	0.891128	1.1882	0.997323	1.15612	1.2328	0.985362	1.10655	1.05495	1.31323	1.33788	1.06494	0.874592	1.04068	0.964933	0.839472	1.13662	0.0152941	0.99534	0.938987	1.48521	1.40457	1.32403	614672	622524	619550	667082	687130	669579	821249	600818	621289	612143	402629	870222	0.992127	1.0048	1	1.07672	1.10908	1.08075	1.32556	0.969765	1.00281	0.988044	0.649874	1.4046	FALSE	646190	1	1.0048	0.992127	-0.0126739	0.00787286	0.350126	0.0999796	0.123703	0.118209	0.412191	0.00787286	TRUE
SWI6	SWI6_179	SWI6_Regulatory protein SWI6_179	IDTSVIDAESDST[Ph]PNTAR	179	IDTSVIDAESDSTPNTAR	[13] Phospho (ST)	sp|P09959|SWI6_YEAST	Regulatory protein SWI6 OS=Saccharomyces cerevisiae (strain ATCC 204508 / S288c) OX=559292 GN=SWI6 PE=1 SV=1	KLKIDTSVIDAESDSTPNTARGKPNDDINKG	n	n	n	n	n	n	n	n	n	177347	128692	159420	140342	115859	122018	147393	109478	151242	126738	174090	149279	134509	139070	112151	162092	138348	155573	120250	145858	103151	124283	127687	106656	158306	129498	223246	199963	224481	0.415551	FALSE	FALSE	0.831488	0.966793	-0.0487216	FALSE	FALSE	1.30366	0.946003	1.17189	1.03164	0.851673	0.896945	1.08347	0.804761	1.11177	0.931645	1.27972	1.09734	0.988767	1.02229	0.82441	1.19152	1.01698	1.14361	0.883946	1.07219	0.758255	0.913592	0.938618	0.784021	1.1637	0.951928	1.64106	1.46991	1.65014	151450	118939	136037	150414	141894	125610	150220	137912	124504	125985	131487	215897	1.1133	0.874309	1	1.10568	1.04305	0.923352	1.10425	1.01378	0.915222	0.926105	0.966549	1.58704	FALSE	145070	1	0.874309	1.1133	0.238989	-0.113298	0.0334514	0.0226364	0.101338	0.176662	0.207807	-0.113298	FALSE
CRP1	CRP1_156	CRP1_Cruciform DNA-recognizing protein 1_156	KSNES[Ph]LDDNEEEDGVTGTTTEDVTGTSR	156	KSNESLDDNEEEDGVTGTTTEDVTGTSR	[5] Phospho (ST)	sp|B3LSR0|CRP1_YEAS1	Cruciform DNA-recognizing protein 1 OS=Saccharomyces cerevisiae (strain RM11-1a) OX=285006 GN=CRP1 PE=3 SV=1	KLKKKSTKNNKKSNESLDDNEEEDGVTGTTT	n	n	n	n	n	n	n	n	n	1729.86	1598.67	3218.53	1249.15	2025.97	818.919	1769.86	3084.57	2412.16	2860.81	3392.07	3030.09	3705.7	2120.56	2559.11	1757.39	2887.8	1886.55	2041.65	2653.64	2492.24	2209.07	1620.41	5521.26	659.913	3332.22	60928	21629	59185.2	0.449988	FALSE	FALSE	0.652382	1.21885	0.285518	FALSE	FALSE	0.714171	0.66001	1.32876	0.515711	0.836421	0.33809	0.730683	1.27346	0.995856	1.18108	1.40041	1.25097	1.5299	0.87547	1.05653	0.725536	1.19222	0.778858	0.842893	1.09555	1.02892	0.912013	0.668986	2.27945	0.272444	1.3757	25.1541	8.92951	24.4345	1949.05	1422.45	2422.19	3126.44	3367.89	2339.84	2322.59	1964.1	2572.94	1914.74	3171.13	47247.4	0.804664	0.587256	1	1.29075	1.39043	0.965999	0.95888	0.810875	1.06224	0.7905	1.3092	19.506	FALSE	7047.6	1	0.587256	0.804664	0.217409	0.195336	-0.309199	0.249166	0.428816	0.33635	0.737026	0.412745	TRUE
BUG1	BUG1_277	BUG1_Binder of USO1 and GRH1 protein 1_277	NTTAT[Ph]PIQFADFNTSSNNLTPSQSVTNSGTQVAHGNNMEVDR	277	NTTATPIQFADFNTSSNNLTPSQSVTNSGTQVAHGNNMEVDR	[5] Phospho (ST)	sp|Q12191|BUG1_YEAST	Binder of USO1 and GRH1 protein 1 OS=Saccharomyces cerevisiae (strain ATCC 204508 / S288c) OX=559292 GN=BUG1 PE=1 SV=1	KLKLAEAKAARNTTATPIQFADFNTSSNNLT	n	n	n	n	n	n	n	n	n	100529	145565	131460	130520	140032	132700	114299	110468	112888	98104.4	125695	114822	98480.2	141495	86303.3	117403	120969	141354	131407	123708	132073	102001	140848	128894	106679	59459.9	75124.5	98475.7	104803	0.224364	FALSE	FALSE	0.559625	0.874881	-0.19284	FALSE	FALSE	0.89318	1.29332	1.168	1.15965	1.24415	1.17902	1.01553	0.981484	1.00299	0.871641	1.11678	1.02017	0.874979	1.25716	0.76679	1.0431	1.07479	1.2559	1.16753	1.09912	1.17345	0.906263	1.25141	1.1452	0.947822	0.52829	0.667468	0.874939	0.931159	127018	136366	112551	111900	106651	113899	119186	136380	127890	121425	98344.1	92801.2	1.12854	1.21159	1	0.994211	0.947576	1.01197	1.05895	1.21172	1.13628	1.07884	0.87377	0.824522	FALSE	116088	1	1.21159	1.12854	-0.0830491	-0.128537	0.12623	0.0325695	0.116767	0.0941384	0.191835	-0.211586	FALSE
SIN3	SIN3_1091	SIN3_Transcriptional regulatory protein SIN3_1091	RSNDEDGKVPQLS[Ph]EPPEEEPNTIEEEELIDEEAK	1091	RSNDEDGKVPQLSEPPEEEPNTIEEEELIDEEAK	[13] Phospho (ST)	sp|P22579|SIN3_YEAST	Transcriptional regulatory protein SIN3 OS=Saccharomyces cerevisiae (strain ATCC 204508 / S288c) OX=559292 GN=SIN3 PE=1 SV=2	KLKRSNDEDGKVPQLSEPPEEEPNTIEEEEL	n	n	n	n	n	n	n	n	n	218579	205116	225158	172634	209680	187681	194423	186651	176886	190709	171539	255284	170512	217432	140287	195484	218308	206476	189696	217713	212640	233222	194459	198798	198351	185368	38248.7	40634.1	44907	0.202257	FALSE	FALSE	0.291228	1.04378	0.061814	FALSE	FALSE	1.17524	1.10285	1.21061	0.928205	1.12739	1.00911	1.04536	1.00357	0.951067	1.02539	0.922316	1.37259	0.916798	1.16907	0.754283	1.05106	1.17378	1.11017	1.01995	1.17059	1.14331	1.25397	1.04556	1.06888	1.06648	0.996675	0.205653	0.218478	0.241453	205372	198681	185987	181124	212898	178860	206896	198086	215177	213841	194172	41263.2	1.10423	1.06825	1	0.973853	1.1447	0.961679	1.11242	1.06506	1.15695	1.14976	1.04401	0.221861	FALSE	182651	1	1.06825	1.10423	0.0359751	-0.104227	-0.0440127	0.0591417	0.121955	0.0900918	0.0509575	-0.104227	FALSE
YLR257W	YLR257W_124	YLR257W_Uncharacterized protein YLR257W_124	SINS[Ph]ESFSSPSLR	124	SINSESFSSPSLR	[4] Phospho (ST)	sp|Q06146|YL257_YEAST	Uncharacterized protein YLR257W OS=Saccharomyces cerevisiae (strain ATCC 204508 / S288c) OX=559292 GN=YLR257W PE=1 SV=1	KLLLLKKKQRNKSINSESFSSPSLRASKSNS	n	n	n	n	n	n	n	n	n	2203.53	608.538	1489.9	1270.76	1538.7	412.822	9322.94	16077	8990.13	4151.43	4007.62	5529.6	6163.01	5085.12	2705.79	2593.35	5319.19	2210.07	1004.94	1644.43	1780.86	1400.14	1722.37	1417.27	1956.92	1837.3	1350.59	953.977	841.586	0.0462408	FALSE	TRUE	0.0513355	0.219617	-2.18694	TRUE	FALSE	0.192223	0.0530856	0.129971	0.110854	0.134228	0.0360123	0.813282	1.40247	0.78425	0.362148	0.349603	0.482372	0.537628	0.443598	0.236038	0.226229	0.464018	0.192794	0.0876658	0.143451	0.155352	0.12214	0.15025	0.123635	0.170711	0.160276	0.117818	0.0832197	0.0734154	1393.18	975.762	11463.4	4079.53	5846.31	3895.45	3956.27	1607.5	1712.64	1561.25	1737.16	1048.72	0.121534	0.0851201	1	0.355876	0.51	0.339818	0.345123	0.14023	0.149402	0.136195	0.15154	0.0914845	FALSE	3296.2	1	0.0851201	0.121534	0.0364134	0.878467	0.84846	0.0491078	0.0777833	0.230084	0.215683	0.91488	FALSE
CBF5	CBF5_46	CBF5_H/ACA ribonucleoprotein complex subunit CBF5_46	SGHYTPIPAGS[Ph]SPLK	46	SGHYTPIPAGSSPLK	[11] Phospho (ST)	sp|P33322|CBF5_YEAST	H/ACA ribonucleoprotein complex subunit CBF5 OS=Saccharomyces cerevisiae (strain ATCC 204508 / S288c) OX=559292 GN=CBF5 PE=1 SV=1	KLLVRSGHYTPIPAGSSPLKRDLKSYISSGV	n	n	n	n	n	n	n	n	n	53813.4	42601.5	50435.3	52248.8	42823.7	46530.2	49392.3	54503.1	49156.3	46273.4	52980.5	47838.7	48460	41704.6	34211.7	39315	48911.3	48780.4	45223.1	50290.5	43207	47120.8	41517.1	57574.8	40371.2	43224	64225.2	67287.5	65184	0.699928	FALSE	FALSE	0.541365	0.92386	-0.114254	FALSE	FALSE	1.05481	0.835042	0.988594	1.02414	0.839396	0.91205	0.968149	1.06833	0.963523	0.907015	1.03848	0.937697	0.949875	0.817461	0.670592	0.770621	0.958722	0.956155	0.886428	0.985755	0.84691	0.923626	0.813787	1.12854	0.791324	0.847243	1.25889	1.31892	1.27769	49774.8	44676.9	51017.2	49627	48149.3	37958.2	44113.2	47001.7	46748.7	44319	47056.6	65565.6	0.975646	0.875723	1	0.972749	0.943786	0.744027	0.864672	0.921292	0.916332	0.868706	0.922367	1.28516	FALSE	48800.2	1	0.875723	0.975646	0.0999236	0.0243536	0.0776326	0.0363269	0.0851083	0.0829712	0.13853	0.124277	FALSE
SAP1	SAP1_397	SAP1_Protein SAP1_397	GTKS[Ph]TPTLITK	397	GTKSTPTLITK	[4] Phospho (ST)	sp|P39955|SAP1_YEAST	Protein SAP1 OS=Saccharomyces cerevisiae (strain ATCC 204508 / S288c) OX=559292 GN=SAP1 PE=1 SV=1	KLMKNNHVPYLKGTKSTPTLITKSTPTFITR	n	n	n	n	n	n	n	n	n	9601.57	510.269	41.9015	660.288	13623.1	968.403	1316.29	5932.4	1454.14	1429.24	239.851	2339.94	904.368	5703.96	6767.95	7195.03	950.266	1131.41	1043.19	717.122	10015.9	544.492	9439.86	14452	11603.9	10701.3	6200.08	10412.4	448.218	0.9458	FALSE	FALSE	0.00951696	3.39723	1.76436	FALSE	FALSE	3.30981	0.175898	0.0144441	0.227611	4.69611	0.333824	0.453744	2.04499	0.501266	0.492681	0.0826805	0.806615	0.31175	1.96624	2.33302	2.48024	0.327571	0.390015	0.359604	0.247203	3.45264	0.187695	3.25407	4.98182	4.00006	3.68889	2.13726	3.58933	0.154508	2703.51	7295.77	2900.94	834.546	1622.15	6235.96	4072.65	1087.3	5366.52	4992.18	12252.4	5686.91	0.93194	2.51496	1	0.287681	0.559182	2.14963	1.4039	0.37481	1.84992	1.72088	4.22359	1.96036	FALSE	4701.69	1	2.51496	0.93194	-1.58302	0.0680597	-3.22359	2.18114	2.97506	1.3166	0.912288	0.0680597	TRUE
SWH1	SWH1_678	SWH1_Oxysterol-binding protein homolog 1_678	LNNQPQVETEANEES[Ph]DDANSMIK o KLNNQPQVETEANEES[Ph]DDANSM[Ox]IK o KLNNQPQVETEANEES[Ph]DDANSMIK	678	KLNNQPQVETEANEESDDANSMIK	[16] Phospho (ST)|[22] Oxidation (M) o [16] Phospho (ST) o [15] Phospho (ST)	sp|P35845|OSH1_YEAST	Oxysterol-binding protein homolog 1 OS=Saccharomyces cerevisiae (strain ATCC 204508 / S288c) OX=559292 GN=SWH1 PE=1 SV=4	KLNNQPQVETEANEESDDANSMIKGSQESTN	n	n	n	n	n	n	n	n	n	484907	554096	616617	670440	557954	543424	593255	658714	663916	594558	570902	547770	553134	618885	572313	542439	578837	571752	648863	572194	627327	508576	544307	438409	539079	536108	331287	393437	364609	0.274974	FALSE	FALSE	0.0345639	0.790352	-0.339432	FALSE	FALSE	0.759294	0.867634	0.965534	1.04981	0.873676	0.850924	0.928952	1.03145	1.0396	0.930991	0.893951	0.857729	0.866128	0.969084	0.896159	0.849382	0.906375	0.895281	1.01603	0.895973	0.982304	0.796356	0.852306	0.686485	0.84412	0.839467	0.518747	0.616066	0.570926	581515	550689	638628	582730	550452	595599	560638	610307	599760	526441	504532	363111	0.910568	0.8623	1	0.912471	0.861929	0.932622	0.877878	0.955653	0.939138	0.824331	0.790024	0.56858	FALSE	551659	1	0.8623	0.910568	0.0482685	0.0894316	0.209976	0.0113758	0.0740502	0.098276	0.0873886	0.1377	FALSE
MLP1	MLP1_1731	MLP1_Protein MLP1_1731	SSSGGFNPFTS[Ph]PSPNK	1731	SSSGGFNPFTSPSPNK	[11] Phospho (ST)	sp|Q02455|MLP1_YEAST	Protein MLP1 OS=Saccharomyces cerevisiae (strain ATCC 204508 / S288c) OX=559292 GN=MLP1 PE=1 SV=2	KLNSKSSSGGFNPFTSPSPNKHLQNDNDKRE	n	n	n	n	n	n	n	n	n	70235.8	54287.2	63078.7	74115.9	62384.7	69722.6	41205.8	41356.4	42952.5	50853.2	48421.3	36550.6	40582.5	49995.4	34310	52601.9	61401.8	67031	60371.2	64067.1	68370.6	74303.4	70649.2	87790.2	80990.9	69669.7	72215.1	62869.8	87725.1	0.0116623	FALSE	FALSE	0.0182356	1.87878	0.909797	FALSE	FALSE	1.67875	1.29755	1.50768	1.77149	1.49109	1.66648	0.984884	0.988483	1.02663	1.21547	1.15735	0.873618	0.969987	1.19497	0.820064	1.25727	1.4676	1.60215	1.44297	1.53131	1.63417	1.77597	1.68863	2.09832	1.93581	1.66522	1.72606	1.50269	2.09677	65429.4	66053.7	41838.2	49637.2	38566.6	42152.7	57001.9	63701.1	66218.9	72476.3	79483.6	74270	1.56387	1.57879	1	1.18641	0.921802	1.00752	1.36244	1.52256	1.58274	1.7323	1.89979	1.77517	FALSE	60693.4	1	1.57879	1.56387	-0.0149208	-0.563867	-0.899785	0.0876938	0.191931	0.117595	0.139675	-0.578788	FALSE
SEC16	SEC16_492	SEC16_COPII coat assembly protein SEC16_492	HEDLFAASGNDEKLPWEVSDGEVSSGKT[Ph]ENSMQTSTEK	492	HEDLFAASGNDEKLPWEVSDGEVSSGKTENSMQTSTEK	[28] Phospho (ST)	sp|P48415|SEC16_YEAST	COPII coat assembly protein SEC16 OS=Saccharomyces cerevisiae (strain ATCC 204508 / S288c) OX=559292 GN=SEC16 PE=1 SV=2	KLPWEVSDGEVSSGKTENSMQTSTEKIAEQK	n	n	n	n	n	n	n	n	n	12963	2596.07	4837.79	695.939	4961.81	4882.74	7104.79	3606.32	2709.15	3030.51	4603.23	2649.27	2548.97	6275.2	7854.76	4867.14	4404.97	2256.26	3636.76	1178.45	3830.39	2893.04	3234.97	8534.98	4189.61	6994.51	9199.77	4530.39	6271.77	0.803059	FALSE	FALSE	0.319566	1.3836	0.468429	FALSE	FALSE	2.89778	0.580333	1.08145	0.155572	1.10918	1.0915	1.58822	0.806166	0.60561	0.677448	1.02902	0.592225	0.569804	1.40278	1.75588	1.08801	0.984698	0.50437	0.812971	0.263434	0.856256	0.646717	0.723154	1.90793	0.936556	1.56357	2.05654	1.01273	1.40201	5273.19	4922.27	4473.42	3816.87	2599.12	7064.98	4636.05	2946.51	2504.42	3064	6573.03	6667.31	1.17878	1.10034	1	0.853234	0.581015	1.57933	1.03636	0.65867	0.559845	0.684936	1.46935	1.49043	FALSE	4735.95	1	1.10034	1.17878	0.078445	-0.178784	-0.469353	0.00883765	0.612266	0.903185	0.584098	-0.178784	TRUE
MMP1	MMP1_23	MMP1_S-methylmethionine permease 1_23	VQFSTSVLSTPS[Ph]NEGNNLIHR	23	VQFSTSVLSTPSNEGNNLIHR	[12] Phospho (ST)	sp|Q12372|MMP1_YEAST	S-methylmethionine permease 1 OS=Saccharomyces cerevisiae (strain ATCC 204508 / S288c) OX=559292 GN=MMP1 PE=1 SV=1	KLSKVQFSTSVLSTPSNEGNNLIHRFKNSFK	n	n	n	n	n	n	n	n	n	227552	239176	255756	302586	210262	250064	263331	242351	330740	249577	240378	226158	210395	194613	194934	197858	203590	195520	147867	177489	164717	163743	162447	187792	191971	243842	292169	344557	433328	0.51741	FALSE	FALSE	0.101631	0.746472	-0.42184	FALSE	FALSE	0.816164	0.857855	0.917322	1.08529	0.754149	0.896906	0.944491	0.869243	1.18627	0.895159	0.862167	0.811163	0.754624	0.698018	0.699172	0.709658	0.730217	0.701274	0.530354	0.636599	0.59079	0.587297	0.582649	0.673553	0.688544	0.87459	1.04792	1.23582	1.55422	256268	230163	278807	244978	218276	194774	200724	171694	171103	163095	207868	356685	0.919157	0.825527	1	0.878663	0.782894	0.698595	0.719938	0.615814	0.613695	0.584973	0.745563	1.27932	FALSE	232578	1	0.825527	0.919157	0.0936294	0.0808433	0.254437	0.0713783	0.130516	0.154771	0.160291	0.174473	FALSE
JEN1	JEN1_70	JEN1_Carboxylic acid transporter protein homolog_70	LYHNPSLPAQSIQDT[Ph]RDDELLER	70	LYHNPSLPAQSIQDTRDDELLER	[15] Phospho (ST)	sp|P36035|JEN1_YEAST	Carboxylic acid transporter protein homolog OS=Saccharomyces cerevisiae (strain ATCC 204508 / S288c) OX=559292 GN=JEN1 PE=1 SV=1	KLYHNPSLPAQSIQDTRDDELLERVYSQDQG	n	n	n	n	n	n	n	n	n	3023509	1095242	1370900	1288429	1106512	1256862	973369	1132135	1124182	1130142	1013261	732728	956174	1052830	949752	1037137	969298	1012016	843413	817780	884398	795305	809377	1107247	1091890	1327559	122299	93846.2	92274.1	0.26088	FALSE	FALSE	0.350014	1.09188	0.12681	FALSE	FALSE	2.80849	1.01735	1.2734	1.1968	1.02782	1.16748	0.904146	1.05162	1.04423	1.04977	0.941201	0.680619	0.888173	0.977955	0.882208	0.963379	0.900364	0.940044	0.783432	0.759621	0.821502	0.738745	0.751816	1.0285	1.01424	1.23315	0.113602	0.0871721	0.0857118	1694520	1181687	1076562	1071701	844451	1001291	1003217	927715	851089	802341	1175565	102806	1.57401	1.09765	1	0.995485	0.784396	0.930082	0.931871	0.861738	0.790562	0.745281	1.09196	0.0954952	FALSE	1007237	1	1.09765	1.57401	0.476361	-0.57401	-0.0919621	0.0698288	0.484804	0.46295	0.118687	-0.57401	TRUE
STE11	STE11_241	STE11_Serine/threonine-protein kinase STE11_241	TLSALSQVGPS[Ph]SSNLLAQNK	241	TLSALSQVGPSSSNLLAQNK	[11] Phospho (ST)	sp|B5VNQ3|STE11_YEAS6	Serine/threonine-protein kinase STE11 OS=Saccharomyces cerevisiae (strain AWRI1631) OX=545124 GN=STE11 PE=3 SV=2	KLYLRTLSALSQVGPSSSNLLAQNKGISHNN	n	n	n	n	n	n	n	n	n	41466.3	27695.2	21833.3	25583.4	27405	24533.7	3695.64	4939.82	4120.52	3142.68	4580.53	3627.14	4503.95	5026.32	3925.3	3985.2	3762.99	4853.49	4928	2375.39	4589.45	3404.04	3372.17	4207.05	3978.56	2917.27	2366.17	2975.88	2065.52	0.00983915	TRUE	FALSE	0.365316	0.895081	-0.159909	FALSE	FALSE	9.7522	6.51345	5.13485	6.01681	6.44521	5.76994	0.869155	1.16176	0.969079	0.739108	1.07727	0.853044	1.05926	1.18211	0.923167	0.937255	0.884994	1.14146	1.15899	0.558652	1.07936	0.800576	0.79308	0.989431	0.935693	0.686095	0.556485	0.699878	0.485777	29144.5	25969.3	4251.99	3861.61	4065.54	4475.81	3874.09	4890.74	3482.42	3388.11	3700.96	2469.19	6.85433	6.10757	1	0.908187	0.95615	1.05264	0.911125	1.15022	0.819009	0.796828	0.870406	0.580713	FALSE	8822.76	1	6.10757	6.85433	0.746755	-5.85433	0.129594	0.337635	1.34477	1.09301	0.179324	-5.85433	TRUE
HBT1	HBT1_398	HBT1_Protein HBT1_398	NDQVS[Ph]GSDAIQQQTMEPEPK	398	NDQVSGSDAIQQQTMEPEPK	[5] Phospho (ST)	sp|Q07653|HBT1_YEAST	Protein HBT1 OS=Saccharomyces cerevisiae (strain ATCC 204508 / S288c) OX=559292 GN=HBT1 PE=1 SV=1	KMDESEQTGLKNDQVSGSDAIQQQTMEPEPK	n	n	n	n	n	n	n	n	n	10326	26066.7	43635.8	32195.2	37103.8	33380.6	25419.6	29310.2	44747.9	27278.1	33095.2	23001	26126.3	35430.3	19137.6	39875.1	30680.5	27319.3	29569.8	27491.1	33326.2	27475.8	27810.7	29116	38815.2	23256.5	11383.8	16101.6	23016.7	0.59961	FALSE	FALSE	0.730492	0.919105	-0.121698	FALSE	FALSE	0.311407	0.786106	1.31595	0.970926	1.11896	1.00668	0.766592	0.883923	1.34948	0.822641	0.99807	0.693653	0.787905	1.06849	0.577143	1.20253	0.925246	0.823882	0.891753	0.829064	1.00503	0.828603	0.838702	0.878067	1.17057	0.70136	0.343306	0.485583	0.694127	28055.9	35242.2	33159.2	30186.7	24563.7	27284	35277.8	28444.6	30408.7	27643.3	30395.9	16834	0.846097	1.06282	1	0.910355	0.740779	0.822816	1.06389	0.857817	0.917049	0.833652	0.916666	0.507672	FALSE	28672.2	1	1.06282	0.846097	-0.21672	0.153903	0.0833345	0.0561408	0.265472	0.387326	0.314812	0.153903	TRUE
DIP5	DIP5_22	DIP5_Dicarboxylic amino acid permease_22	NSSSLDS[Ph]DHDAYYSK	22	NSSSLDSDHDAYYSK	[7] Phospho (ST)	sp|P53388|DIP5_YEAST	Dicarboxylic amino acid permease OS=Saccharomyces cerevisiae (strain ATCC 204508 / S288c) OX=559292 GN=DIP5 PE=1 SV=1	KMFTSTSPRNSSSLDSDHDAYYSKQNPDNFP	n	n	n	n	n	n	n	n	n	273641	274446	344569	396819	96175.1	340289	261362	254063	432936	222712	304417	256442	242632	221880	239413	227398	292076	221676	228280	220415	204908	196130	222762	209443	260112	377417	150459	190233	286549	0.930084	FALSE	FALSE	0.682985	0.893427	-0.162579	FALSE	FALSE	0.865622	0.868168	1.08999	1.25528	0.304236	1.07645	0.826781	0.80369	1.36953	0.704517	0.962979	0.811217	0.76753	0.701886	0.757348	0.719341	0.923941	0.701241	0.722131	0.697251	0.648196	0.620426	0.704675	0.66254	0.822825	1.1939	0.475954	0.601773	0.906456	322369	218232	316120	263565	249537	230647	259738	224978	212662	209446	282324	209080	1.01977	0.690345	1	0.833748	0.789373	0.729617	0.821641	0.711686	0.672724	0.662551	0.893089	0.661394	FALSE	256885	1	0.690345	1.01977	0.32942	-0.0197652	0.106911	0.386109	0.480599	0.279374	0.342248	-0.0197652	TRUE
SIR4	SIR4_389	SIR4_Regulatory protein SIR4_389	RMEILKS[Ph]PHLSK	389	RMEILKSPHLSK	[7] Phospho (ST)	sp|P11978|SIR4_YEAST	Regulatory protein SIR4 OS=Saccharomyces cerevisiae (strain ATCC 204508 / S288c) OX=559292 GN=SIR4 PE=1 SV=1	KMKEDADLKRMEILKSPHLSKSPADRPQGRR	n	n	n	n	n	n	n	n	n	8593.33	9111.26	9438.97	12726.6	181.635	11317.6	5753.54	5611.19	4609.65	9983.82	5960.63	5271.14	10730.9	11107.1	3401.43	4370.17	7602.78	10795.3	13453.5	9308.28	7530.39	9989.71	6942.97	7092.54	4785.65	3743	4778.03	7917.47	9756.78	0.0108924	FALSE	FALSE	0.919273	0.981386	-0.0271077	FALSE	FALSE	1.61383	1.7111	1.77264	2.39007	0.0341111	2.12545	1.08052	1.05379	0.865695	1.87497	1.11941	0.989923	2.01528	2.08592	0.63879	0.82072	1.42781	2.02737	2.52658	1.7481	1.41421	1.87607	1.3039	1.33198	0.898748	0.702939	0.897317	1.48691	1.83233	9967.54	5749.61	5324.79	7972.23	8001.04	7254.26	5986.48	12124.4	8419.33	8466.34	5207.06	7484.09	1.87191	1.07978	1	1.49719	1.5026	1.36235	1.12426	2.27698	1.58116	1.58998	0.97789	1.40552	FALSE	7650.53	1	1.07978	1.87191	0.792131	-0.871911	0.02211	1.04567	1.22145	0.243379	0.253446	-0.871911	TRUE
PBS2	PBS2_248	PBS2_MAP kinase kinase PBS2_248	TAQQPQQFAPS[Ph]PSNKK	248	TAQQPQQFAPSPSNKK	[11] Phospho (ST)	sp|P08018|PBS2_YEAST	MAP kinase kinase PBS2 OS=Saccharomyces cerevisiae (strain ATCC 204508 / S288c) OX=559292 GN=PBS2 PE=1 SV=4	KMPTKTAQQPQQFAPSPSNKKHIETLSNSKV	n	n	n	n	n	n	n	n	n	495777	294178	243045	266931	373227	364173	277534	313044	311964	291224	259707	412721	318423	384443	380810	424658	523398	400261	327313	440378	428716	395574	504448	696045	394272	432846	423535	416642	395245	0.708239	FALSE	FALSE	0.15899	1.68536	0.753055	FALSE	FALSE	1.64793	0.977832	0.807869	0.887265	1.24059	1.21049	0.922509	1.04054	1.03695	0.968011	0.863251	1.37186	1.05842	1.27787	1.26579	1.41154	1.73975	1.33044	1.08797	1.46379	1.42503	1.31487	1.67676	2.31362	1.31054	1.43876	1.4078	1.38489	1.31377	324983	368700	300848	275465	365572	382626	474028	363787	434547	450011	507721	411807	1.08022	1.22554	1	0.915631	1.21514	1.27183	1.57564	1.20921	1.44441	1.49581	1.68764	1.36882	FALSE	385880	1	1.22554	1.08022	-0.145313	-0.0802252	-0.687636	0.0150483	0.207443	0.231154	0.35393	-0.225538	TRUE
RAS2	RAS2_227	RAS2_Ras-like protein 2_227	NVNSSTT[Ph]VVNAR	227	NVNSSTTVVNAR	[7] Phospho (ST)	sp|P01120|RAS2_YEAST	Ras-like protein 2 OS=Saccharomyces cerevisiae (strain ATCC 204508 / S288c) OX=559292 GN=RAS2 PE=1 SV=4	KMSNAANGKNVNSSTTVVNARNASIESKTGL	n	n	n	n	n	n	n	n	n	13007.4	11714.8	12003.8	10386.1	14269.5	12373.2	12768.3	1413.99	2327.97	13446.4	14975.8	12201.1	16939.4	1498.92	719.468	1250.76	19083.9	20557.8	17171.5	21722.1	3551.7	20377.2	4771.9	9794.8	1494.79	2367.02	1570.27	3902.86	7992.24	0.225165	FALSE	FALSE	0.843688	0.853736	-0.228138	FALSE	FALSE	2.36351	2.12863	2.18115	1.88721	2.59284	2.24827	2.32007	0.256929	0.423003	2.44327	2.72118	2.21701	3.07798	0.272361	0.130731	0.227269	3.46765	3.73545	3.12016	3.94702	0.645362	3.70265	0.867079	1.77977	0.271611	0.4301	0.285326	0.70917	1.45223	11778	13321.3	5503.42	14211.1	14570.3	1109.19	10167.3	18864.7	12636.9	12574.6	4552.2	4488.45	2.14012	2.42055	1	2.58223	2.64749	0.201546	1.84746	3.42781	2.29619	2.28486	0.827159	0.815576	FALSE	9850.17	1	2.42055	2.14012	-0.280429	-1.14013	0.172841	0.172285	0.270468	0.759955	1.14027	-1.42055	TRUE
STB1	STB1_99	STB1_Protein STB1_99	FVEKPNT[Ph]PPSSR	99	FVEKPNTPPSSR	[7] Phospho (ST)	sp|P42845|STB1_YEAST	Protein STB1 OS=Saccharomyces cerevisiae (strain ATCC 204508 / S288c) OX=559292 GN=STB1 PE=1 SV=2	KMTVISPVKFVEKPNTPPSSRQRKAEDRSQQ	n	n	n	n	n	n	n	n	n	167100	117158	129706	104213	118547	129208	140263	123739	150419	134608	128629	127936	116598	98657.7	110162	105897	125182	123824	102771	123661	106049	99771.2	106461	161958	101665	113310	140621	184822	187528	0.608148	FALSE	FALSE	0.581716	0.910191	-0.135759	FALSE	FALSE	1.20964	0.848112	0.938946	0.754397	0.858165	0.935338	1.01537	0.895749	1.08889	0.974429	0.931149	0.926126	0.844055	0.714184	0.797467	0.766588	0.906193	0.896359	0.743962	0.895184	0.767687	0.722245	0.770674	1.17242	0.735951	0.820253	1.01796	1.33793	1.35752	129544	123878	138140	131619	122267	104410	115539	113297	114855	103116	125644	170990	0.937773	0.896751	1	0.952789	0.885091	0.755825	0.836391	0.82016	0.831435	0.746459	0.909541	1.2378	FALSE	126913	1	0.896751	0.937773	0.0410214	0.0622272	0.0904593	0.0385867	0.136727	0.15442	0.189953	0.103249	FALSE
PSY4	PSY4_434	PSY4_Serine/threonine-protein phosphatase 4 regulatory subunit 2_434	ENISS[Ph]PLGKK	434	ENISSPLGKK	[5] Phospho (ST)	sp|P38193|PP4R2_YEAST	Serine/threonine-protein phosphatase 4 regulatory subunit 2 OS=Saccharomyces cerevisiae (strain ATCC 204508 / S288c) OX=559292 GN=PSY4 PE=1 SV=1	KMVAIAGITYRENISSPLGKKSRXXXXXXXX	n	n	n	n	n	n	n	n	n	41559.3	44851.9	45404.9	49838.5	60704.5	69361.7	31099.3	29349.7	35920	31247.3	36936.1	29143.1	33667.3	33337.7	34073.8	35104.3	39655.1	44025.8	44231.3	51768.2	44104.7	51653.8	61799.4	78885.7	73605	71225.5	74051.5	86791	107228	0.00515532	FALSE	FALSE	0.000163262	2.28156	1.19002	FALSE	FALSE	1.29375	1.39626	1.41347	1.55149	1.88975	2.15925	0.968132	0.913665	1.1182	0.97274	1.14983	0.907234	1.04807	1.03781	1.06073	1.09281	1.23448	1.37054	1.37693	1.61156	1.37299	1.608	1.92384	2.45574	2.29135	2.21727	2.30525	2.70183	3.33803	45413.7	65033.1	32123	34091.7	31405.2	33705.7	37379.7	44128.5	47936.4	56726.6	74572.1	89356.7	1.41374	2.0245	1	1.06129	0.977654	1.04927	1.16364	1.37374	1.49228	1.76592	2.32145	2.78171	FALSE	50711.2	1	2.0245	1.41374	-0.610759	-0.413743	-1.32145	0.13475	0.187725	0.114133	0.131622	-1.0245	FALSE
DBF2	DBF2_374	DBF2_Cell cycle protein kinase DBF2_374	EINYANS[Ph]M[Ox]VGSPDYM[Ox]ALEVLEGK o EINYANS[Ph]MVGSPDYM[Ox]ALEVLEGK o EINYANS[Ph]MVGSPDYMALEVLEGK	374	EINYANSMVGSPDYMALEVLEGK	[7] Phospho (ST) o [7] Phospho (ST)|[15] Oxidation (M) o [7] Phospho (ST)|[8] Oxidation (M)|[15] Oxidation (M)	sp|P22204|DBF2_YEAST	Cell cycle protein kinase DBF2 OS=Saccharomyces cerevisiae (strain ATCC 204508 / S288c) OX=559292 GN=DBF2 PE=1 SV=3	KMYNQLREKEINYANSMVGSPDYMALEVLEG	n	n	n	n	n	n	n	n	n	223781	399190	405620	320350	393694	434660	360542	399429	255440	412212	301733	302551	314880	424989	451182	349235	258057	350072	435431	372121	377917	328600	266662	376496	392312	645510	466595	567057	579796	0.984528	FALSE	FALSE	0.267044	1.3917	0.476844	FALSE	FALSE	0.661155	1.17939	1.19839	0.946464	1.16316	1.28419	1.06521	1.1801	0.75469	1.21787	0.891462	0.893879	0.930303	1.25562	1.333	1.03181	0.762422	1.03428	1.28647	1.09942	1.11654	0.97084	0.787844	1.11234	1.15908	1.90714	1.37854	1.67535	1.71299	337235	414177	338470	356973	308716	438085	303646	392751	375019	297631	471439	537816	0.996351	1.22367	1	1.05466	0.912091	1.29431	0.897114	1.16037	1.10798	0.879342	1.39285	1.58896	FALSE	385038	1	1.22367	0.996351	-0.227322	0.00364898	-0.392853	0.0605165	0.186072	0.252615	0.384557	0.00364898	TRUE
SCY1	SCY1_704	SCY1_Protein kinase-like protein SCY1_704	ILNS[Ph]PPQTPSSR	704	ILNSPPQTPSSR	[4] Phospho (ST)	sp|P53009|SCY1_YEAST	Protein kinase-like protein SCY1 OS=Saccharomyces cerevisiae (strain ATCC 204508 / S288c) OX=559292 GN=SCY1 PE=1 SV=1	KNALATRGFPTRILNSPPQTPSSRTGSKVMT	n	n	n	n	n	n	n	n	n	493738	378548	359979	402947	372808	422444	351922	349166	407735	366019	497056	423210	365493	388812	372056	448804	511001	445058	380930	436437	414291	366559	425375	553594	387045	415632	396923	373434	395960	0.319104	FALSE	FALSE	0.245288	1.22256	0.289907	FALSE	FALSE	1.33584	1.02419	0.97395	1.0902	1.00866	1.14295	0.95215	0.944694	1.10316	0.99029	1.34482	1.14502	0.988869	1.05196	1.00663	1.21427	1.38255	1.20414	1.03063	1.18081	1.12089	0.991752	1.15088	1.49779	1.04718	1.12452	1.0739	1.01035	1.0713	408803	397626	369608	431537	394351	380434	479903	412994	425364	395967	452090	388772	1.10605	1.0758	1	1.16755	1.06695	1.02929	1.29841	1.11739	1.15085	1.07132	1.22316	1.05185	FALSE	410448	1	1.0758	1.10605	0.0302409	-0.106046	-0.223164	0.0671476	0.14736	0.131836	0.19074	-0.106046	FALSE
ABP1	ABP1_313	ABP1_Actin-binding protein_313	S[Ph]PAQLWAERK o NEKS[Ph]PAQLWAER o GFRNEKS[Ph]PAQLWAER	313	NEKSPAQLWAER	[7] Phospho (ST) o [1] Phospho (ST) o [4] Phospho (ST)	sp|P15891|ABP1_YEAST	Actin-binding protein OS=Saccharomyces cerevisiae (strain ATCC 204508 / S288c) OX=559292 GN=ABP1 PE=1 SV=4	KNDDDKVIKGFRNEKSPAQLWAERKAKQNSG	n	n	n	n	n	n	n	n	n	28161.2	37706.3	49605	44380.7	48565.3	55351.5	41837.1	41494.8	40703.9	39731.1	42499	25367.4	35919.9	46690.8	32566.6	35102.3	35049.6	41547.1	44024.4	49393.7	43126.2	43482.7	42385.2	57768	50186.5	40025.8	7615.25	8719.64	10267.6	0.785015	FALSE	FALSE	0.260342	1.18849	0.249126	FALSE	FALSE	0.681121	0.911985	1.19978	1.07342	1.17463	1.33876	1.01189	1.00362	0.984488	0.960958	1.02791	0.613551	0.86878	1.12929	0.787675	0.849003	0.84773	1.00488	1.0648	1.19467	1.04307	1.0517	1.02515	1.39721	1.21384	0.968087	0.184187	0.210898	0.248338	39963.3	51958.4	41345.3	41115	30643.7	39628.7	35076	42785.8	46259.9	42933.9	49326.8	8867.5	0.966575	1.25669	1	0.994432	0.741165	0.958483	0.848367	1.03484	1.11887	1.03842	1.19304	0.214474	FALSE	38595.7	1	1.25669	0.966575	-0.29012	0.0334253	-0.193046	0.0820679	0.193969	0.120016	0.132429	0.0334253	FALSE
YET3	YET3_165	YET3_Endoplasmic reticulum transmembrane protein 3_165	KNDSVTAEAAAQSGAS[Ph]KDDHGDEK	165	KNDSVTAEAAAQSGASKDDHGDEK	[16] Phospho (ST)	sp|Q07451|YET3_YEAST	Endoplasmic reticulum transmembrane protein 3 OS=Saccharomyces cerevisiae (strain ATCC 204508 / S288c) OX=559292 GN=YET3 PE=1 SV=1	KNDSVTAEAAAQSGASKDDHGDEKNFELLKK	n	n	n	n	n	n	n	n	n	38400.1	3322.49	440.666	392.302	569.056	188.533	282.411	10981.1	16575.1	614.87	29.612	8550.1	1159.53	10161.8	3391.66	8455.61	21136	1001.07	2316.9	770.028	1796.49	604.149	1410.75	4666.54	8697.81	2647.44	2630.8	132.738	220.837	0.902193	FALSE	FALSE	0.504912	0.616492	-0.697846	FALSE	FALSE	4.13814	0.358044	0.0474878	0.0422759	0.0613236	0.0203171	0.0304337	1.18337	1.7862	0.0662607	0.0031911	0.921392	0.124955	1.09508	0.365499	0.911208	2.2777	0.107879	0.249678	0.0829811	0.193597	0.0651054	0.152028	0.502884	0.937309	0.285298	0.283506	0.0143044	0.0237982	10638.9	378.795	9279.55	322.241	4854.81	6776.73	14795.8	1658.98	1283.26	1007.45	5337.26	994.793	1.14649	0.0408204	1	0.0347259	0.523173	0.730287	1.59445	0.178778	0.138289	0.108567	0.575164	0.107203	FALSE	5225.74	1	0.0408204	1.14649	1.10567	-0.146487	0.424836	0.0205033	1.02045	1.51502	0.706728	-0.146487	TRUE
PEX30	PEX30_52	PEX30_Peroxisomal membrane protein PEX30_52	NEAESGVSEDNDNGS[Ph]LEK	52	NEAESGVSEDNDNGSLEK	[15] Phospho (ST)	sp|Q06169|PEX30_YEAST	Peroxisomal membrane protein PEX30 OS=Saccharomyces cerevisiae (strain ATCC 204508 / S288c) OX=559292 GN=PEX30 PE=1 SV=1	KNEAESGVSEDNDNGSLEKVNVATSPLLTST	n	n	n	n	n	n	n	n	n	15307.8	13718.9	11461.7	25075.5	417.798	15215.5	15651	25915.5	16867.5	11429.4	16533.9	18460.6	20446.8	23563.2	13680.8	26625.3	30690.6	19001.9	20226.9	25716.4	25097.1	19553.6	23160	5381.14	23088	20196.2	15273.6	11026.9	11487.3	0.517888	FALSE	FALSE	0.64194	0.840988	-0.249843	FALSE	FALSE	0.785902	0.704324	0.588442	1.28738	0.0214497	0.781161	0.803523	1.3305	0.865977	0.586784	0.84885	0.947766	1.04974	1.20973	0.702372	1.36694	1.57565	0.975557	1.03845	1.32028	1.28848	1.00388	1.18903	0.276267	1.18533	1.03687	0.784145	0.566119	0.589756	16391	7816.64	19478	13981.7	19453.7	18622	28658	19614.4	25406.7	21356.8	16221.8	12595.9	0.841511	0.401306	1	0.717817	0.998751	0.956052	1.4713	1.007	1.30438	1.09645	0.832824	0.646673	FALSE	17940.4	1	0.401306	0.841511	0.440205	0.158489	0.167176	0.379856	0.533899	0.320274	0.44779	0.598694	TRUE
SPT16	SPT16_598	SPT16_FACT complex subunit SPT16_598	LNFNS[Ph]PGSSGGISK	598	LNFNSPGSSGGISK	[5] Phospho (ST)	sp|P32558|SPT16_YEAST	FACT complex subunit SPT16 OS=Saccharomyces cerevisiae (strain ATCC 204508 / S288c) OX=559292 GN=SPT16 PE=1 SV=1	KNEEGEYTYLRLNFNSPGSSGGISKKVEELP	n	n	n	n	n	n	n	n	n	26411.4	29706.7	29084	32836.5	33436.5	35749.9	29533.1	34611.2	21167.8	31801.8	34820.5	32693.7	30233.9	32991.9	29043.4	36147.9	37506.4	35469.4	28144.6	31219.6	33171.1	29587.8	33032.1	50794.8	27423.7	34585.3	30040.8	24858.6	34171.8	0.815554	FALSE	FALSE	0.328436	1.3113	0.391	FALSE	FALSE	0.928757	1.04464	1.02274	1.1547	1.1758	1.25715	1.03853	1.2171	0.744366	1.11831	1.22446	1.14968	1.06318	1.16016	1.02131	1.27114	1.31891	1.24728	0.989707	1.09784	1.16646	1.04045	1.16158	1.7862	0.964354	1.21619	1.05638	0.874154	1.20165	29509.6	34593.2	28437.3	33311.1	31463.8	31017.6	36827.1	31807	32195.3	31309.9	37601.2	29690.4	1.03771	1.21647	1	1.17139	1.10643	1.09074	1.29503	1.11849	1.13215	1.10102	1.32225	1.04406	FALSE	32078.5	1	1.21647	1.03771	-0.178764	-0.0377075	-0.322249	0.0406759	0.0870697	0.184214	0.380922	-0.216472	TRUE
CDC25	CDC25_423	CDC25_Cell division control protein 25_423	NEFNEAGPSSLNSLS[Ph]APDLTQNIQSR o ETDGNNNSINDDDNNNENNKNEFNEAGPSSLNSLS[Ph]APDLTQNIQSR	423	ETDGNNNSINDDDNNNENNKNEFNEAGPSSLNSLSAPDLTQNIQSR	[35] Phospho (ST) o [15] Phospho (ST)	sp|P04821|CDC25_YEAST	Cell division control protein 25 OS=Saccharomyces cerevisiae (strain ATCC 204508 / S288c) OX=559292 GN=CDC25 PE=1 SV=1	KNEFNEAGPSSLNSLSAPDLTQNIQSRVVAP	n	n	n	n	n	n	n	n	n	382551	412150	390069	325437	377190	324414	278466	261213	254449	273866	244383	276199	210864	228601	214152	255949	231170	229222	230867	229342	264842	216388	234719	269374	224609	152522	166402	180661	185864	0.00531578	FALSE	FALSE	0.283274	0.814808	-0.295467	FALSE	FALSE	1.44518	1.55699	1.47358	1.22941	1.42492	1.22555	1.05197	0.986793	0.961239	1.03459	0.923214	1.0434	0.796588	0.863593	0.809007	0.966908	0.873296	0.86594	0.872155	0.866392	1.0005	0.817455	0.886704	1.01763	0.848514	0.576188	0.628622	0.682487	0.702143	377552	350802	264709	259124	243531	221376	243559	230045	247092	225553	215502	177642	1.42629	1.32524	1	0.978903	0.919996	0.8363	0.920102	0.869047	0.933446	0.852079	0.814109	0.671084	FALSE	259515	1	1.32524	1.42629	0.101052	-0.42629	0.185891	0.0996865	0.169469	0.0967937	0.155599	-0.42629	FALSE
RTT107	RTT107_806	RTT107_Regulator of Ty1 transposition protein 107_806	RIDSEEISLS[Ph]QDVER	806	RIDSEEISLSQDVER	[10] Phospho (ST)	sp|P38850|RT107_YEAST	Regulator of Ty1 transposition protein 107 OS=Saccharomyces cerevisiae (strain ATCC 204508 / S288c) OX=559292 GN=RTT107 PE=1 SV=1	KNFKRKRIDSEEISLSQDVERSNNNKELATK	n	n	n	n	n	n	n	n	n	29164.8	25864.1	25317.6	26194.3	27860.5	31347.4	17986.3	24410.3	23496.3	18745.3	20077.7	23222.4	20200.5	22502.4	23176.2	26498.1	25728.6	22710.2	20997.2	22960.4	25182.7	18171.9	25730.1	27756.6	27010.1	31082.7	56497.8	56230.8	55043.6	0.130349	FALSE	FALSE	0.0590504	1.28967	0.367005	FALSE	FALSE	1.32783	1.17755	1.15267	1.19259	1.26844	1.4272	0.818888	1.11136	1.06975	0.853445	0.914106	1.05728	0.919699	1.0245	1.05518	1.20642	1.17138	1.03396	0.955968	1.04535	1.14653	0.827337	1.17145	1.26371	1.22973	1.41515	2.57225	2.5601	2.50605	26635.2	29604	21964.3	19411.5	21711.5	22839.3	26113.4	21853.7	24071.5	21951	28616.5	55924.1	1.21266	1.34782	1	0.883776	0.988489	1.03984	1.1889	0.994964	1.09594	0.999394	1.30286	2.54613	FALSE	27626.5	1	1.34782	1.21266	-0.135162	-0.212659	-0.302861	0.0793769	0.118639	0.130611	0.148342	-0.347821	FALSE
DUT1	DUT1_89	DUT1_Deoxyuridine 5'-triphosphate nucleotidohydrolase_89	NGIQTGAGVVDRDYT[Ph]GEVK	89	NGIQTGAGVVDRDYTGEVK	[15] Phospho (ST)	sp|P33317|DUT_YEAST	Deoxyuridine 5'-triphosphate nucleotidohydrolase OS=Saccharomyces cerevisiae (strain ATCC 204508 / S288c) OX=559292 GN=DUT1 PE=1 SV=2	KNGIQTGAGVVDRDYTGEVKVVLFNHSQRDF	n	n	n	n	n	n	n	n	n	72391.3	51030.8	43310.3	42468.7	41089.9	44595.2	47371.3	48277.7	41691.4	47552.3	53883.1	47612.3	36939.3	45626.2	41777.2	39015.5	45485.8	42340.9	42804.2	42012	48098.8	35555.2	45489.2	59389.4	40954.2	44892.8	49910.6	44530.5	44096.1	0.4269	FALSE	FALSE	0.694282	1.05626	0.0789693	FALSE	FALSE	1.58128	1.11469	0.946049	0.927666	0.897548	0.974116	1.03476	1.05455	0.910688	1.03871	1.177	1.04002	0.806884	0.996637	0.912561	0.852237	0.99357	0.924875	0.934996	0.91769	1.05065	0.77665	0.993645	1.29727	0.894584	0.980617	1.09022	0.972703	0.963214	52300.3	42842.5	45780.1	50717.7	42275.8	43701.7	42250.7	42572.6	45055.4	40522.2	48412.1	46179.1	1.14242	0.935832	1	1.10785	0.923453	0.954599	0.922903	0.929935	0.984168	0.885148	1.05749	1.00871	FALSE	45868.7	1	0.935832	1.14242	0.206591	-0.142423	-0.0574921	0.0382844	0.190504	0.19724	0.167457	-0.142423	FALSE
YJL070C	YJL070C_41	YJL070C_Inactive deaminase YJL070C_41	VLSENDGDVS[Ph]PSVLK o EARVLSENDGDVS[Ph]PSVLK	41	EARVLSENDGDVSPSVLK	[13] Phospho (ST) o [10] Phospho (ST)	sp|P40361|YJH0_YEAST	Inactive deaminase YJL070C OS=Saccharomyces cerevisiae (strain ATCC 204508 / S288c) OX=559292 GN=YJL070C PE=1 SV=1	KNKEARVLSENDGDVSPSVLKQKEISVDDMD	n	n	n	n	n	n	n	n	n	187513	195188	209417	219034	194875	194301	181055	229776	263249	170012	103363	236286	196724	209528	210357	232077	226936	171584	188915	148926	233000	158286	205145	195905	229034	178385	107758	117931	82174.5	0.459302	FALSE	FALSE	0.457116	0.895499	-0.159236	FALSE	FALSE	0.834528	0.868689	0.932013	0.974812	0.867295	0.864738	0.805787	1.02262	1.17159	0.756641	0.460017	1.0516	0.875522	0.932509	0.936195	1.03286	1.00998	0.763637	0.84077	0.662796	1.03697	0.704452	0.913	0.871879	1.01932	0.793906	0.479579	0.524853	0.365719	202788	194588	224693	136687	216505	209942	229507	180250	190963	181715	201108	102621	0.90251	0.866016	1	0.608329	0.963558	0.934352	1.02142	0.802203	0.849882	0.808726	0.895034	0.456717	FALSE	188853	1	0.866016	0.90251	0.0364941	0.0974896	0.104966	0.00127855	0.0327208	0.137645	0.172295	0.133984	FALSE
TSR4	TSR4_151	TSR4_20S rRNA accumulation protein 4_151	MASTS[Ph]LEK	151	MASTSLEK	[5] Phospho (ST)	sp|P25040|TSR4_YEAST	20S rRNA accumulation protein 4 OS=Saccharomyces cerevisiae (strain ATCC 204508 / S288c) OX=559292 GN=TSR4 PE=1 SV=2	KNKNVDSLSEKMASTSLEKDFQINPFDLSNN	n	n	n	n	n	n	n	n	n	9953.64	35881.8	29054	28488.2	30676.3	30806.5	32069.5	41061.1	40339.6	32297.7	32813.1	7423.01	32316.1	34792.5	16156.2	13869.1	16998.4	35480.2	35309.2	37540.2	40609.5	23862.8	47739.7	38391.3	35752	25470.4	17708.5	25029.2	32511.5	0.122367	FALSE	FALSE	0.402393	0.88103	-0.182737	FALSE	FALSE	0.263161	0.948667	0.76815	0.753191	0.811042	0.814483	0.847875	1.0856	1.06652	0.853908	0.867535	0.196254	0.854394	0.919866	0.427148	0.36668	0.449416	0.938048	0.933528	0.992514	1.07366	0.630899	1.26217	1.01502	0.945234	0.673404	0.468188	0.661739	0.85956	25844.4	30741.4	37823.4	32555.4	19869.5	25474.3	15433.8	35394.7	39074.9	35801.2	33204.6	25083	0.683292	0.812762	1	0.860722	0.525324	0.673507	0.408048	0.935788	1.03309	0.946536	0.877884	0.663162	FALSE	29669	1	0.812762	0.683292	-0.12947	0.316708	0.122116	0.00172069	0.148639	0.22318	0.180468	0.316708	FALSE
OSH2	OSH2_422	OSH2_Oxysterol-binding protein homolog 2_422	TQGS[Ph]LPEASQYYQHTLHK	422	TQGSLPEASQYYQHTLHK	[4] Phospho (ST)	sp|Q12451|OSH2_YEAST	Oxysterol-binding protein homolog 2 OS=Saccharomyces cerevisiae (strain ATCC 204508 / S288c) OX=559292 GN=OSH2 PE=1 SV=1	KNKSPALISHSKTQGSLPEASQYYQHTLHKE	n	n	n	n	n	n	n	n	n	135892	105982	111289	102188	107823	104924	103742	130261	105470	113462	106831	125225	94255.3	121153	102815	116313	112897	97634.2	96540.5	80486.1	106510	90872.8	88975.9	140066	88283.1	81051.1	233191	199740	189601	0.955144	FALSE	FALSE	0.659855	0.912187	-0.132599	FALSE	FALSE	1.20091	0.936585	0.983486	0.903059	0.952857	0.927233	0.916794	1.15115	0.93206	1.00269	0.944091	1.10664	0.832954	1.07065	0.9086	1.02788	0.997697	0.862814	0.853148	0.711272	0.941252	0.803061	0.786299	1.23779	0.780176	0.716266	2.06076	1.76514	1.67554	113838	106374	113158	110147	109740	111984	114605	97087.4	93498.1	89924.4	103133	207511	1.00601	0.940045	1	0.97339	0.969795	0.989628	1.01279	0.857981	0.826262	0.79468	0.911411	1.83381	FALSE	117016	1	0.940045	1.00601	0.0659646	-0.00600967	0.0885894	0.012812	0.0798393	0.142729	0.239931	-0.00600967	FALSE
DDR48	DDR48_191	DDR48_Stress protein DDR48_191	SSYGSNNDDSYGS[Ph]NNDDSYGSSNKK	191	SSYGSNNDDSYGSNNDDSYGSSNKK	[13] Phospho (ST)	sp|P18899|DDR48_YEAST	Stress protein DDR48 OS=Saccharomyces cerevisiae (strain ATCC 204508 / S288c) OX=559292 GN=DDR48 PE=1 SV=4	KNKSSYGSNNDDSYGSNNDDSYGSSNKKKSS	n	n	n	n	n	n	n	n	n	19830.8	10642	10331.7	10431.4	538.776	6743.85	8651.42	11717	482.7	9151.13	11046.9	133487	9739.12	14261.2	2989.69	111817	128060	10590	9609.66	12842.9	7970.21	12027.8	12069.6	100416	13846.1	83707.4	6605.57	6211.69	4388.45	0.228429	FALSE	FALSE	0.15385	8.426	3.07485	FALSE	FALSE	2.85321	1.53115	1.4865	1.50084	0.0775176	0.970287	1.24474	1.68581	0.0694496	1.31664	1.58939	19.2058	1.40124	2.05187	0.430148	16.0879	18.4249	1.52366	1.38261	1.8478	1.14673	1.73053	1.73654	14.4476	1.99213	12.0436	0.950391	0.893722	0.631398	12809	3641.32	6950.37	10099	71613.2	8625.47	119938	10099.8	10406.5	12048.7	65989.8	5735.24	1.84292	0.523903	1	1.45302	10.3035	1.24101	17.2564	1.45314	1.49727	1.73353	9.49443	0.82517	FALSE	26903.7	1	0.523903	1.84292	1.31902	-0.842924	-8.49443	0.446385	0.783275	0.819272	4.29718	-0.842924	TRUE
YEF3	YEF3_972	YEF3_Elongation factor 3A_972	DGRM[Ox]T[Ph]PSGHNWVSGQGAGPR o DGRMT[Ph]PSGHNWVSGQGAGPRIEK	972	DGRMTPSGHNWVSGQGAGPRIEK	[5] Phospho (ST) o [4] Oxidation (M)|[5] Phospho (ST)	sp|P16521|EF3A_YEAST	Elongation factor 3A OS=Saccharomyces cerevisiae (strain ATCC 204508 / S288c) OX=559292 GN=YEF3 PE=1 SV=4	KNLTEEVWAVKDGRMTPSGHNWVSGQGAGPR	n	n	n	n	n	n	n	n	n	25124.8	31794.4	44395.2	32960.6	53190.9	50938.9	30780.8	43144.6	33660	34578.6	20008	34889.7	28909.2	45969	17193.8	33190.3	36436.8	28631.7	40480.8	29321.4	38660.9	27419	32291.1	43652.1	46461.2	26474.8	31375.7	64990.6	39025.1	0.692923	FALSE	FALSE	0.705682	1.08141	0.112914	FALSE	FALSE	0.7006	0.886581	1.23795	0.9191	1.48322	1.42042	0.858316	1.20308	0.938605	0.964218	0.55792	0.972894	0.806129	1.28184	0.479447	0.925506	1.01604	0.79839	1.1288	0.817623	1.07805	0.764576	0.900433	1.21723	1.29556	0.738246	0.874906	1.81225	1.08821	33568.7	52064.9	35861.8	27293.3	31899.5	31581.4	34813.6	34556.2	33991.2	29855.1	38862.7	45130.5	0.936059	1.45182	1	0.761069	0.889512	0.880642	0.97077	0.963595	0.947838	0.832504	1.08368	1.25846	FALSE	36067.2	1	1.45182	0.936059	-0.515763	0.0639414	-0.0836804	0.0313988	0.142948	0.2157	0.278342	0.0639414	FALSE
MON2	MON2_571	MON2_Protein MON2_571	NISTSSVTTS[Ph]PVESTK	571	NISTSSVTTSPVESTK	[10] Phospho (ST)	sp|P48563|MON2_YEAST	Protein MON2 OS=Saccharomyces cerevisiae (strain ATCC 204508 / S288c) OX=559292 GN=MON2 PE=1 SV=1	KNQHTRNISTSSVTTSPVESTKNPSRSIADS	n	n	n	n	n	n	n	n	n	53623.2	62630.5	54591.1	66600.7	56893.1	57782.7	67547	77190.2	66850.8	68302.4	91132.4	66210.5	73532.8	68620.2	65769.7	76742.9	79584.8	78256.2	71323	77366.4	73295.3	74932.4	82469.1	80945	61792.8	75498.2	44458.2	45593.4	49947.2	0.0624736	FALSE	FALSE	0.757797	1.03098	0.0440173	FALSE	FALSE	0.760297	0.888007	0.77402	0.944298	0.806659	0.819272	0.957716	1.09444	0.947843	0.968426	1.29212	0.938766	1.04259	0.972931	0.932515	1.0881	1.12839	1.10956	1.01125	1.09694	1.03922	1.06243	1.16929	1.14768	0.876129	1.07045	0.630351	0.646446	0.708176	59361.4	57337.9	70529.3	79717.4	69871.7	67194.9	78163.9	74789.6	75330.9	78700.7	72745.4	46666.3	0.841655	0.812966	1	1.13027	0.990675	0.952723	1.10825	1.06041	1.06808	1.11586	1.03142	0.661658	FALSE	67913.2	1	0.812966	0.841655	0.0286898	0.158345	-0.0314199	0.00630654	0.050914	0.0919138	0.128089	0.187034	FALSE
SSA1	SSA1_551	SSA1_Heat shock protein SSA1_551	NTIS[Ph]EAGDKLEQADKDTVTK	551	NTISEAGDKLEQADKDTVTK	[4] Phospho (ST)	sp|P10591|HSP71_YEAST	Heat shock protein SSA1 OS=Saccharomyces cerevisiae (strain ATCC 204508 / S288c) OX=559292 GN=SSA1 PE=1 SV=4	KNQLESIAYSLKNTISEAGDKLEQADKDTVT	n	n	n	n	n	n	n	n	n	158157	110192	102821	116619	135128	129609	121042	131166	131869	118494	113214	124430	109223	103969	104809	106429	114346	107384	101996	123282	124648	111773	107825	125411	129144	131445	96233.4	95170	102176	0.665123	FALSE	FALSE	0.880554	1.00497	0.00714694	FALSE	FALSE	1.23536	0.860702	0.803126	0.910904	1.05548	1.01237	0.94545	1.02453	1.03002	0.92555	0.884308	0.971916	0.853132	0.812098	0.818656	0.831308	0.893146	0.838772	0.796688	0.962949	0.97362	0.873051	0.842215	0.979575	1.00873	1.0267	0.751673	0.743367	0.79809	121947	132369	128026	115854	116826	104389	110387	104690	123965	109799	128666	97859.8	0.952523	1.03392	1	0.904929	0.912524	0.815377	0.862227	0.81773	0.968285	0.857633	1.005	0.764377	FALSE	116828	1	1.03392	0.952523	-0.0814004	0.0474774	-0.00500496	0.0215538	0.118369	0.124136	0.0410537	0.0474774	FALSE
HSF1	HSF1_555	HSF1_Heat shock factor protein_555	NRANSSTSSENPSLT[Ph]PFDIESNNDRK	555	NRANSSTSSENPSLTPFDIESNNDRK	[15] Phospho (ST)	sp|P10961|HSF_YEAST	Heat shock factor protein OS=Saccharomyces cerevisiae (strain ATCC 204508 / S288c) OX=559292 GN=HSF1 PE=1 SV=1	KNRANSSTSSENPSLTPFDIESNNDRKISEI	n	n	n	n	n	n	n	n	n	5567.12	2592.22	5960.52	5873.28	17242.2	14955	5316.63	4306.07	3777.4	5237.47	3792.09	3678.43	2982.8	5310.19	2297.65	4187.25	2801.09	4806.37	4672.94	4609.85	4965.67	4502.28	5897.98	18802.2	23157.6	16317.2	17041.8	16799.1	11922.2	0.592674	FALSE	FALSE	0.0139164	3.73638	1.90164	FALSE	FALSE	1.24636	0.580343	1.33443	1.3149	3.86016	3.34812	1.19028	0.964039	0.84568	1.17256	0.848969	0.823522	0.667787	1.18884	0.514395	0.937436	0.627104	1.07604	1.04617	1.03205	1.11171	1.00797	1.32043	4.20942	5.18451	3.65309	3.81531	3.76097	2.66912	4998.28	16098.6	4466.7	4514.78	3330.61	3803.92	3494.17	4739.65	4787.76	5200.13	19425.7	15254.4	1.11901	3.60414	1	1.01076	0.745655	0.851617	0.78227	1.06111	1.07188	1.1642	4.349	3.41513	FALSE	7909.4	1	3.60414	1.11901	-2.48513	-0.119011	-3.349	0.256022	0.436569	0.281636	0.548648	-2.60414	TRUE
SPC42	SPC42_357	SPC42_Spindle pole body component SPC42_357	VKPENNM[Ox]SETFAT[Ph]PTPNNR o VKPENNMSETFAT[Ph]PTPNNR o NRVKPENNM[Ox]SETFAT[Ph]PTPNNR o NRVKPENNMSETFAT[Ph]PTPNNR	357	VKPENNMSETFATPTPNNR	[13] Phospho (ST) o [7] Oxidation (M)|[13] Phospho (ST) o [15] Phospho (ST) o [9] Oxidation (M)|[15] Phospho (ST)	sp|P36094|SPC42_YEAST	Spindle pole body component SPC42 OS=Saccharomyces cerevisiae (strain ATCC 204508 / S288c) OX=559292 GN=SPC42 PE=1 SV=1	KNRVKPENNMSETFATPTPNNRXXXXXXXXX	n	n	n	n	n	n	n	n	n	199699	240610	270645	258735	265353	257125	226509	321151	238672	247606	250262	243416	211808	252862	277822	240381	301159	231677	245573	281214	258866	239715	248663	340892	261014	315823	362418	345205	336504	0.597343	FALSE	FALSE	0.315758	1.16647	0.222144	FALSE	FALSE	0.761887	0.917971	1.03256	0.98712	1.01237	0.98098	0.864173	1.22525	0.910577	0.944663	0.954797	0.928678	0.808086	0.964716	1.05994	0.917097	1.14898	0.88389	0.936904	1.07288	0.98762	0.914557	0.948695	1.30056	0.995814	1.20492	1.38269	1.31702	1.28382	242422	261239	262111	248934	227612	265342	270770	238625	270040	244189	305910	348042	0.924884	0.996675	1	0.94973	0.868382	1.01233	1.03304	0.910397	1.03025	0.931626	1.1671	1.32784	FALSE	267979	1	0.996675	0.924884	-0.0717908	0.0751159	-0.167101	0.015695	0.0749144	0.172638	0.203403	0.0751159	FALSE
ADR1	ADR1_193	ADR1_Regulatory protein ADR1_193	FQTPTYGT[Ph]PDNGNFLNR	193	FQTPTYGTPDNGNFLNR	[8] Phospho (ST)	sp|P07248|ADR1_YEAST	Regulatory protein ADR1 OS=Saccharomyces cerevisiae (strain ATCC 204508 / S288c) OX=559292 GN=ADR1 PE=1 SV=2	KNSASSVKFQTPTYGTPDNGNFLNRTTANTR	n	n	n	n	n	n	n	n	n	44466.8	21824.3	23226.5	24973.4	37235.7	46770.3	26983.5	33097.3	28118.7	28478.8	30939.4	28395.7	21085.1	26610.3	19748.5	28730.4	24163.2	22148.4	15197.9	26287.8	21700.5	21068	21168.1	32602.1	20094.6	31121.1	1552.87	2202.71	1117.45	0.897605	FALSE	FALSE	0.761162	0.951953	-0.0710372	FALSE	FALSE	1.51248	0.742328	0.790023	0.84944	1.26653	1.59083	0.917812	1.12576	0.956424	0.968672	1.05237	0.965845	0.717185	0.905119	0.671719	0.977229	0.821883	0.753352	0.516937	0.894146	0.738118	0.716601	0.720008	1.10892	0.683493	1.05855	0.0528189	0.0749225	0.0380088	28622.8	42003	29399.8	29709.1	24740.4	23179.4	26446.8	18673.2	23994.2	21118	27939.2	1624.34	0.973568	1.42868	1	1.01052	0.841515	0.788419	0.899556	0.635145	0.816132	0.718304	0.950319	0.0552501	FALSE	24521	1	1.42868	0.973568	-0.455112	0.0264317	0.0496809	0.162153	0.343122	0.244831	0.198065	0.0264317	TRUE
SGT1	SGT1_307	SGT1_Protein SGT1_307	LLSAETAS[Ph]K	307	LLSAETASK	[8] Phospho (ST)	sp|Q08446|SGT1_YEAST	Protein SGT1 OS=Saccharomyces cerevisiae (strain ATCC 204508 / S288c) OX=559292 GN=SGT1 PE=1 SV=1	KNSDSATRLLSAETASKERLSYPSSSKKKID	n	n	n	n	n	n	n	n	n	56148.8	48791.4	38596	48288.6	40735.2	35508.8	14188.9	20157.1	16793.6	16959.9	22402.8	20108.4	20173.8	19495.5	14428.3	23271.4	22446.2	20335.8	19627	21414.2	19967.4	21375.6	18877.4	19427.2	18413.9	18084.9	4813.46	5054.68	7563.89	0.00121957	FALSE	FALSE	0.455257	1.08841	0.122219	FALSE	FALSE	3.29385	2.86225	2.26415	2.83275	2.38965	2.08305	0.832364	1.18247	0.985163	0.994919	1.31421	1.17962	1.18345	1.14366	0.846407	1.36517	1.31676	1.19296	1.15137	1.25622	1.17135	1.25395	1.1074	1.13966	1.08021	1.06091	0.282371	0.296522	0.44372	47956.2	38122	17046.5	19681.3	20141.1	16961.9	22858.8	19981.4	20690.8	20126.5	18642	5810.68	2.81325	2.23635	1	1.15457	1.18153	0.995034	1.34096	1.17216	1.21378	1.18068	1.09359	0.340871	FALSE	23222.4	1	2.23635	2.81325	0.576902	-1.81325	-0.0935938	0.1533	0.3645	0.31254	0.125035	-1.81325	TRUE
DBP10	DBP10_101	DBP10_ATP-dependent RNA helicase DBP10_101	KEIAAFPMLEMS[Ph]DDENNASGK o EIAAFPM[Ox]LEM[Ox]S[Ph]DDENNASGK o EIAAFPM[Ox]LEMS[Ph]DDENNASGK o EIAAFPMLEM[Ox]S[Ph]DDENNASGK o EIAAFPMLEMS[Ph]DDENNASGK	101	EIAAFPMLEMSDDENNASGK	[12] Phospho (ST) o [10] Oxidation (M)|[11] Phospho (ST) o [7] Oxidation (M)|[11] Phospho (ST) o [11] Phospho (ST) o [7] Oxidation (M)|[10] Oxidation (M)|[11] Phospho (ST)	sp|A6ZXU0|DBP10_YEAS7	ATP-dependent RNA helicase DBP10 OS=Saccharomyces cerevisiae (strain YJM789) OX=307796 GN=DBP10 PE=3 SV=1	KNSKKEIAAFPMLEMSDDENNASGKTQTGDD	n	n	n	n	n	n	n	n	n	244164	416480	379416	394736	420331	395756	393277	449382	330261	385422	375830	345542	375037	510038	294827	459361	394889	400600	454473	367605	419043	348195	345305	195103	427222	359348	683677	1069513	1030914	0.561845	FALSE	FALSE	0.469674	0.837364	-0.256073	FALSE	FALSE	0.624502	1.06524	0.97044	1.00962	1.07509	1.01223	1.00589	1.14939	0.844715	0.985801	0.961267	0.8838	0.959239	1.30453	0.754085	1.17492	1.01002	1.02462	1.16241	0.940232	1.0718	0.890586	0.883195	0.499019	1.09271	0.919111	1.74866	2.73551	2.63679	358699	408043	390973	380626	360289	402432	427125	427536	393324	346750	327224	928035	0.917452	1.04366	1	0.973534	0.921519	1.02931	1.09247	1.09352	1.00601	0.88689	0.836948	2.37365	FALSE	436750	1	1.04366	0.917452	-0.126209	0.0825484	0.163052	0.0314288	0.130996	0.18757	0.264242	0.0825484	FALSE
TKL1	TKL1_527	TKL1_Transketolase 1_527	HTPSIIALS[Ph]RQNLPQLEGSSIESASK	527	HTPSIIALSRQNLPQLEGSSIESASK	[9] Phospho (ST)	sp|P23254|TKT1_YEAST	Transketolase 1 OS=Saccharomyces cerevisiae (strain ATCC 204508 / S288c) OX=559292 GN=TKL1 PE=1 SV=4	KNSLESKHTPSIIALSRQNLPQLEGSSIESA	n	n	n	n	n	n	n	n	n	71335.1	96232.8	81169.9	98823.3	66497.4	92631	108728	77887.7	72611.7	107639	96653.3	69950.5	100522	102049	99834.1	90806.3	103146	116126	128681	102904	102987	106658	98113.2	150903	90237.4	92320.3	40690.8	50909.8	56275.8	0.972591	FALSE	FALSE	0.35444	1.28309	0.35962	FALSE	FALSE	0.82555	1.11369	0.939368	1.14367	0.769564	1.07201	1.25829	0.901383	0.840325	1.24569	1.11855	0.809527	1.16332	1.181	1.15536	1.05089	1.1937	1.34391	1.48921	1.19089	1.19186	1.23433	1.13545	1.74638	1.0443	1.06841	0.470908	0.589171	0.651271	86890.3	79564.2	86409.1	102146	85236.1	100942	96976.4	122404	102945	102385	111154	49292.1	1.00557	0.920785	1	1.18212	0.986425	1.16818	1.12229	1.41656	1.19137	1.18489	1.28636	0.57045	FALSE	92183.6	1	0.920785	1.00557	0.0847836	-0.0055683	-0.286364	0.151221	0.226248	0.205371	0.360456	-0.0055683	TRUE
PSP1	PSP1_34	PSP1_Protein PSP1_34	S[Ph]LSDLPRK o S[Ph]LSDLPR	34	SLSDLPRK	[1] Phospho (ST)	sp|P50896|PSP1_YEAST	Protein PSP1 OS=Saccharomyces cerevisiae (strain ATCC 204508 / S288c) OX=559292 GN=PSP1 PE=1 SV=2	KNYYEDLLFKNNSGKSLSDLPRKLNDNSNNS	n	n	n	n	n	n	n	n	n	64263.9	80627.5	72672.9	72296.9	13911.3	74614.7	19617.2	19566.9	17427.5	23532.5	20075.7	23745.3	22541.8	21526.6	16894.1	24500.7	23808.9	29190.7	26813.6	38717.3	32596.2	41099.3	39323.1	35217.1	33025.2	29329.5	7764.77	8182.76	9348.14	0.00034071	TRUE	FALSE	0.00757217	1.68712	0.754562	FALSE	FALSE	3.40552	4.27267	3.85113	3.83121	0.737195	3.95403	1.03957	1.0369	0.923531	1.24705	1.06386	1.25833	1.19455	1.14075	0.895265	1.29836	1.2617	1.5469	1.42093	2.05173	1.72736	2.17796	2.08384	1.86625	1.75009	1.55425	0.411476	0.433627	0.495383	72465.3	44263	18870.5	21804.1	23143.5	19210.4	24154.8	28002.2	35656.7	40211.2	32523.9	8431.89	3.84013	2.34561	1	1.15546	1.22644	1.01801	1.28003	1.48391	1.88955	2.1309	1.72353	0.446829	FALSE	32490.8	1	2.34561	3.84013	1.49452	-2.84013	-0.723531	1.60842	1.78547	0.215296	0.129283	-2.84013	TRUE
SAP190	SAP190_857	SAP190_SIT4-associating protein SAP190_857	NYYNNVETNDDDYDS[Ph]DDGK	857	NYYNNVETNDDDYDSDDGK	[15] Phospho (ST)	sp|B5VMH6|SA190_YEAS6	SIT4-associating protein SAP190 OS=Saccharomyces cerevisiae (strain AWRI1631) OX=545124 GN=SAP190 PE=3 SV=1	KNYYNNVETNDDDYDSDDGKSKSAESEFTDK	n	n	n	n	n	n	n	n	n	827338	631219	647233	709433	557229	594598	618162	610670	762217	606085	722799	841014	632028	685862	720977	732220	688489	663366	657787	680830	554054	615463	757543	61994.2	686171	666715	813564	837382	968126	0.57456	FALSE	FALSE	0.449631	0.711056	-0.491966	FALSE	FALSE	1.24659	0.951086	0.975214	1.06893	0.839601	0.895906	0.931411	0.920123	1.14847	0.913215	1.08907	1.26719	0.952304	1.03342	1.08633	1.10327	1.03738	0.999522	0.991116	1.02584	0.834817	0.927345	1.14142	0.0934094	1.03388	1.00457	1.22583	1.26172	1.45872	703806	575913	663683	664442	736521	703420	710355	660577	617442	686503	471627	873024	1.06045	0.867753	1	1.00114	1.10975	1.05987	1.07032	0.995319	0.930327	1.03438	0.71062	1.31542	FALSE	674158	1	0.867753	1.06045	0.192701	-0.0604546	0.28938	0.0281527	0.0952	0.141352	0.383026	-0.0604546	TRUE
NUP2	NUP2_165	NUP2_Nucleoporin NUP2_165	SSDSSS[Ph]EDEVKVEGPK	165	SSDSSSEDEVKVEGPK	[6] Phospho (ST)	sp|P32499|NUP2_YEAST	Nucleoporin NUP2 OS=Saccharomyces cerevisiae (strain ATCC 204508 / S288c) OX=559292 GN=NUP2 PE=1 SV=2	KPAKVEDVQKSSDSSSEDEVKVEGPKFTIDA	n	n	n	n	n	n	n	n	n	4913.05	978.43	684.195	809.692	14197.1	302.552	839.667	15923.3	19052.7	849.457	3135.07	17028.1	1052.46	13885.3	12675.5	15814.8	18776	709.722	1357.41	934.039	13422.4	504.453	10055.5	11500.9	17484.1	4780.72	2574.93	23504.9	736.886	0.211536	FALSE	TRUE	0.924578	0.947187	-0.0782793	FALSE	FALSE	0.411528	0.0819555	0.0573097	0.0678216	1.18918	0.0253424	0.0703324	1.33377	1.5959	0.0711524	0.2626	1.42631	0.0881566	1.16307	1.06173	1.32468	1.57272	0.0594479	0.113699	0.0782372	1.12429	0.0422541	0.842267	0.963341	1.4645	0.400444	0.215682	1.96882	0.0617232	1846.34	7249.84	11938.6	1992.26	9040.27	13280.4	17295.4	1033.57	7178.23	5279.95	11255.2	8938.9	0.154654	0.607262	1	0.166876	0.757233	1.1124	1.4487	0.0865737	0.601264	0.44226	0.942763	0.748742	FALSE	7878.73	1	0.607262	0.154654	-0.452609	0.845346	0.0572371	0.58192	0.667694	0.556726	0.778293	0.845346	TRUE
RGT1	RGT1_599	RGT1_Glucose transport transcription regulator RGT1_599	FFDNIVGVALS[Ph]PSNDNNK	599	FFDNIVGVALSPSNDNNK	[11] Phospho (ST)	sp|B3LR49|RGT1_YEAS1	Glucose transport transcription regulator RGT1 OS=Saccharomyces cerevisiae (strain RM11-1a) OX=285006 GN=RGT1 PE=3 SV=1	KPGGKFFDNIVGVALSPSNDNNKAGFTTATA	n	n	n	n	n	n	n	n	n	58888.8	63385.4	51259.9	49850.6	63092.4	56797.8	72147.3	81096.5	68484.7	66536.4	78236.3	78146.1	75266.5	77902	67761.4	78088.5	73022.9	60448.8	67077.3	58508.3	74212	55853.4	62684.6	67322.7	66826.9	54474.3	72579.5	78301.2	73365.9	0.0180486	FALSE	FALSE	0.122466	0.852691	-0.229906	FALSE	FALSE	0.796769	0.857609	0.69355	0.674481	0.853644	0.768478	0.976157	1.09724	0.926602	0.900241	1.05854	1.05732	1.01836	1.05402	0.916815	1.05654	0.988005	0.817875	0.90756	0.791621	1.00409	0.7557	0.848126	0.91088	0.904171	0.737041	0.982005	1.05942	0.992644	55846.2	59945.1	73909.5	72386.3	76706.3	72831.7	75555.7	63763	66360.2	59269	62874.6	74748.8	0.755602	0.811061	1	0.979391	1.03784	0.985417	1.02227	0.862717	0.897857	0.801913	0.850697	1.01136	FALSE	67297.2	1	0.811061	0.755602	-0.0554588	0.244398	0.149303	0.0425831	0.0859143	0.0940124	0.107542	0.244398	FALSE
GAC1	GAC1_454	GAC1_Serine/threonine-protein phosphatase 1 regulatory subunit GAC1_454	RLNVVLDKLENAT[Ph]PPPPSSALANDTAR o LENAT[Ph]PPPPSSALANDTARTGK	454	RLNVVLDKLENATPPPPSSALANDTAR	[13] Phospho (ST) o [5] Phospho (ST)	sp|P28006|GAC1_YEAST	Serine/threonine-protein phosphatase 1 regulatory subunit GAC1 OS=Saccharomyces cerevisiae (strain ATCC 204508 / S288c) OX=559292 GN=GAC1 PE=1 SV=2	KPKRLNVVLDKLENATPPPPSSALANDTART	n	n	n	n	n	n	n	n	n	17291.6	9950.7	12670	13111	37980.8	48219.8	6960.98	7646.28	6058.25	8373.34	7019.02	3832.93	8100.27	10096.7	13347.4	7967.07	10810.7	18363.4	16389.3	21882	20403.2	27426.5	22631.2	52591.5	37248.6	60307.8	3700.45	3898.85	4146.61	0.0202518	FALSE	FALSE	0.0233479	6.47135	2.69407	FALSE	FALSE	2.51021	1.44454	1.83929	1.90331	5.51365	7.00004	1.01052	1.11001	0.879472	1.21555	1.01895	0.556424	1.17591	1.46574	1.93764	1.15657	1.56939	2.66581	2.37923	3.1766	2.96192	3.98149	3.28536	7.63468	5.40735	8.75485	0.537192	0.565994	0.60196	13255.8	43100.3	6888.51	7696.18	5966.6	11722.1	9388.9	17376.4	21142.6	25028.9	50049.3	3915.3	1.92434	6.25684	1	1.11725	0.866168	1.70169	1.36298	2.52252	3.06926	3.63342	7.26563	0.568382	FALSE	17876.8	1	6.25684	1.92434	-4.33251	-0.924337	-6.26563	0.743195	0.963257	0.286819	1.05056	-5.25684	TRUE
RSC2	RSC2_249	RSC2_Chromatin structure-remodeling complex subunit RSC2_249	STTPSHSGT[Ph]PQPLGPR	249	STTPSHSGTPQPLGPR	[9] Phospho (ST)	sp|Q06488|RSC2_YEAST	Chromatin structure-remodeling complex subunit RSC2 OS=Saccharomyces cerevisiae (strain ATCC 204508 / S288c) OX=559292 GN=RSC2 PE=1 SV=1	KPLRDNRSTTPSHSGTPQPLGPRHRQVSRTQ	n	n	n	n	n	n	n	n	n	5607.34	19994.4	23974.9	27537.3	11651.3	26596.3	17173	25163.5	10069.2	21741.3	17099.3	12835.4	17538.5	30900.3	16369.7	25109	7745.5	29086.2	22542.3	29687	33517.9	17534.1	33128.6	22886.5	32304.6	30811.4	13078.8	17655	14310.5	0.791691	FALSE	FALSE	0.109713	1.60638	0.683812	FALSE	FALSE	0.320996	1.14459	1.37246	1.57639	0.666988	1.52252	0.983078	1.4405	0.57642	1.24459	0.97886	0.734769	1.004	1.76891	0.937095	1.43738	0.443396	1.66506	1.29045	1.69945	1.91875	1.00375	1.89647	1.31015	1.8493	1.76382	0.748704	1.01067	0.819212	19278.5	19123.8	17468.6	19420.3	15186.9	23635	16427.3	25814.3	31602.4	25331.4	28667.5	15014.7	1.10361	1.09476	1	1.11173	0.869385	1.353	0.940389	1.47775	1.8091	1.45011	1.64109	0.859528	FALSE	21160.3	1	1.09476	1.10361	0.00885183	-0.103608	-0.641091	0.427769	0.703142	0.524955	0.416882	-0.103608	TRUE
HEH2	HEH2_152	HEH2_Inner nuclear membrane protein HEH2_152	SDGKAT[Ph]SADLTSELETVEELHKK	152	SDGKATSADLTSELETVEELHKK	[6] Phospho (ST)	sp|Q03281|HEH2_YEAST	Inner nuclear membrane protein HEH2 OS=Saccharomyces cerevisiae (strain ATCC 204508 / S288c) OX=559292 GN=HEH2 PE=1 SV=1	KPPESPPQSKSDGKATSADLTSELETVEELH	n	n	n	n	n	n	n	n	n	9822.94	17715.7	22857.2	19079.7	24085.9	21730.3	20994.3	20460.1	28240.4	24615	18562	26079.8	17834.8	28513.6	28916.8	21442	19358.1	22494.6	20572.2	20798.9	27666.1	14403	17055.4	39869.2	24840.4	24735.9	3433.37	6548.31	3990.4	0.176178	FALSE	FALSE	0.327477	1.2717	0.346753	FALSE	FALSE	0.422827	0.762571	0.983885	0.821283	1.03677	0.935377	0.903696	0.8807	1.2156	1.05955	0.798996	1.1226	0.767697	1.22736	1.24472	0.922966	0.833267	0.968278	0.885529	0.895284	1.19088	0.619975	0.734146	1.71616	1.06925	1.06475	0.147789	0.281871	0.171766	17368.9	22908.1	23231.6	21588.5	21957.3	28715.2	20400	21533.4	24232.5	15729.2	29815.2	4657.36	0.747641	0.986075	1	0.929272	0.945149	1.23604	0.878117	0.926903	1.04308	0.677061	1.28339	0.200475	FALSE	20576.4	1	0.986075	0.747641	-0.238433	0.252359	-0.28339	0.0506979	0.168653	0.225962	0.324396	0.252359	FALSE
GYP1	GYP1_539	GYP1_GTPase-activating protein GYP1_539	VASFVT[Ph]PTK	539	VASFVTPTK	[6] Phospho (ST)	sp|Q08484|GYP1_YEAST	GTPase-activating protein GYP1 OS=Saccharomyces cerevisiae (strain ATCC 204508 / S288c) OX=559292 GN=GYP1 PE=1 SV=1	KPPVTPTEPRVASFVTPTKDFQSPTTALSNM	n	n	n	n	n	n	n	n	n	90602	75316.1	85317.7	92301.1	71181	94248.6	41828.7	47298.9	50351	46890.9	58582.1	55854.8	51120.6	46918	45090.1	61134.2	76356.6	66066.1	59748.7	65787.9	51579.6	62952.6	68259.1	92046.8	67160.1	59473.9	59995.9	56466.4	63135.5	0.000424964	FALSE	FALSE	0.107334	1.55589	0.637737	FALSE	FALSE	1.94873	1.61995	1.83507	1.98527	1.53101	2.02716	0.89968	1.01734	1.08298	1.00856	1.26002	1.20136	1.09954	1.00914	0.969828	1.31492	1.64233	1.42099	1.28511	1.41501	1.10941	1.35403	1.46816	1.9798	1.44452	1.2792	1.29043	1.21452	1.35796	85884.2	82714.8	46492.9	52736.5	53487.7	46004	68745.4	62907.4	58683.7	65605.9	72893.6	59865.9	1.84726	1.77909	1	1.13429	1.15045	0.989485	1.47862	1.35305	1.26221	1.41109	1.56784	1.28764	FALSE	64243.6	1	1.77909	1.84726	0.0681698	-0.847255	-0.567844	0.248076	0.330317	0.135861	0.265056	-0.847255	TRUE
KIP2	KIP2_125	KIP2_Kinesin-like protein KIP2_125	DHVGLKS[Ph]PR	125	DHVGLKSPR	[7] Phospho (ST)	sp|P28743|KIP2_YEAST	Kinesin-like protein KIP2 OS=Saccharomyces cerevisiae (strain ATCC 204508 / S288c) OX=559292 GN=KIP2 PE=1 SV=1	KPRSVGTSRDHVGLKSPRYSQPRSNSHHGSN	n	n	n	n	n	n	n	n	n	0	0	0	0	48.1375	1121.45	6.95597	0	11.4601	0	11.6007	6.62962	0	3.94323	0	0	0	0	0	0	0	0	0	0	8.46361	14.8645	0	3.92404	0	0.743706	FALSE	FALSE	0.779486	1.00163	0.00234591	FALSE	FALSE	0	0	0	0	7.84168	182.685	1.13314	0	1.86686	0	1.88976	1.07997	0	0.642359	0	0	0	0	0	0	0	0	0	0	1.37874	2.42146	0	0.639232	0	0	584.792	6.13868	5.80033	3.31481	1.97162	0	0	0	0	7.77605	1.30801	0	95.2635	1	0.944882	0.539988	0.321179	0	0	0	0	1.26673	0.213077	FALSE	42.6698	1	95.2635	0	-95.2635	1	-0.26673	87.4218	87.4218	0.543012	1.24427	1	TRUE
NUP1	NUP1_522	NUP1_Nucleoporin NUP1_522	QAEGT[Ph]PLFTFGK	522	QAEGTPLFTFGK	[5] Phospho (ST)	sp|P20676|NUP1_YEAST	Nucleoporin NUP1 OS=Saccharomyces cerevisiae (strain ATCC 204508 / S288c) OX=559292 GN=NUP1 PE=1 SV=1	KPSFVFGASDKQAEGTPLFTFGKKADVTSNI	n	n	n	n	n	n	n	n	n	10152.3	4288.8	7269.98	7411.15	14686.2	9355.38	4011.81	4396.09	9953.25	5240.93	7435.41	13949.8	4689.1	7903.78	7704.93	6748.53	11566.2	9257.41	8844.17	9498.32	8834.35	19735.2	10664.9	20206.4	18353.7	18451.8	4993.25	7969.35	10086.2	0.638713	FALSE	FALSE	0.0148155	2.80939	1.49026	FALSE	FALSE	1.65877	0.70074	1.18783	1.2109	2.39955	1.52856	0.655483	0.718271	1.62625	0.856307	1.21486	2.27923	0.766145	1.29139	1.2589	1.10263	1.88979	1.51255	1.44504	1.55191	1.44343	3.22451	1.74252	3.30149	2.99878	3.01481	0.81584	1.3021	1.64798	7280.56	12020.8	6120.38	6338.17	9319.42	7804.36	9157.38	9050.79	9166.33	15200.1	19004	7682.95	1.18956	1.96406	1	1.03558	1.52269	1.27514	1.49621	1.47879	1.49767	2.48351	3.10503	1.2553	FALSE	9781.33	1	1.96406	1.18956	-0.774497	-0.18956	-2.10503	0.435497	0.631193	0.509343	0.411989	-0.964058	TRUE
REF2	REF2_245	REF2_RNA end formation protein 2_245	NSSPS[Ph]PTASTSSMKK o NSSPS[Ph]PTASTSSMK	245	NSSPSPTASTSSMK	[5] Phospho (ST)	sp|P42073|REF2_YEAST	RNA end formation protein 2 OS=Saccharomyces cerevisiae (strain ATCC 204508 / S288c) OX=559292 GN=REF2 PE=1 SV=2	KPSPLLNNDDKNSSPSPTASTSSMKKLKSGL	n	n	n	n	n	n	n	n	n	3954.89	18027.3	14263.1	16969.2	15119.5	19066.6	11741.6	2237.81	6766.19	13761.2	13662.4	2740.98	11424.1	2935	2082.39	752.495	7647.65	15964.4	10528.2	13498.5	12272.7	10257.9	15849.5	1765.55	850.9	574.302	1285.06	36936.8	39042.6	0.191249	FALSE	FALSE	0.164584	0.260712	-1.93947	TRUE	FALSE	0.571914	2.60692	2.06258	2.4539	2.18642	2.75721	1.69794	0.323608	0.978453	1.99	1.97571	0.396371	1.65203	0.424428	0.301132	0.108818	1.10592	2.3086	1.52247	1.952	1.77474	1.48339	2.29198	0.255315	0.123048	0.0830493	0.185831	5.3414	5.64591	13303.6	17093.1	6915.19	13711.8	7082.55	2508.7	4200.07	13246.3	12885.6	13053.7	1063.59	25754.8	1.92383	2.47182	1	1.98286	1.0242	0.36278	0.607369	1.91554	1.86337	1.88769	0.153804	3.72438	FALSE	11102.7	1	2.47182	1.92383	-0.547988	-0.92383	0.846196	0.285394	0.750377	0.861865	0.448934	-1.47182	TRUE
SCP160	SCP160_63	SCP160_Protein SCP160_63	DLPSLGS[Ph]NAAFANVK	63	DLPSLGSNAAFANVK	[7] Phospho (ST)	sp|P06105|SC160_YEAST	Protein SCP160 OS=Saccharomyces cerevisiae (strain ATCC 204508 / S288c) OX=559292 GN=SCP160 PE=1 SV=3	KPTPLPSLKDLPSLGSNAAFANVKVSWGPNM	n	n	n	n	n	n	n	n	n	265452	262344	235089	226459	244102	224140	8626.39	5042.29	9455.59	7463.79	3944.42	9382.85	4690.36	4842.14	3664.35	6977.38	6304.43	7986.23	6926.63	7249.51	8260.78	10872.9	13449.6	15280	14991.7	16325.2	10630	9747.08	12280.8	0.000116643	TRUE	FALSE	0.021363	1.8985	0.924859	FALSE	FALSE	34.4381	34.0349	30.4991	29.3794	31.6683	29.0785	1.11913	0.654155	1.22671	0.968306	0.511725	1.21727	0.608499	0.628189	0.475391	0.905203	0.817898	1.03608	0.898618	0.940507	1.0717	1.41059	1.74487	1.98233	1.94493	2.11793	1.37907	1.26453	1.59323	247336	234121	7708.09	5704.11	7036.61	4253.24	6640.9	7456.43	7755.14	12161.3	15532.3	10885.9	32.0879	30.3734	1	0.740016	0.912886	0.55179	0.86155	0.967351	1.00611	1.57773	2.01506	1.41227	FALSE	57309.7	1	30.3734	32.0879	1.71446	-31.0879	-1.01507	1.29489	2.55896	1.43975	0.228241	-31.0879	TRUE
BFR2	BFR2_30	BFR2_Protein BFR2_30	DFDIEDEENAS[Ph]LFQHNEK	30	DFDIEDEENASLFQHNEK	[11] Phospho (ST)	sp|Q06631|BFR2_YEAST	Protein BFR2 OS=Saccharomyces cerevisiae (strain ATCC 204508 / S288c) OX=559292 GN=BFR2 PE=1 SV=1	KPVNKDFDIEDEENASLFQHNEKNGESDLSD	n	n	n	n	n	n	n	n	n	14893.8	14919.6	13048.3	20037.9	13729.2	18870.8	10948.3	9348.07	10479	14534.2	12015.6	10522.8	15206.1	11113.3	11576.6	12159.5	16605.1	15262	15842.3	14364.4	14624.2	14037.9	16917.8	19678.3	13380.5	16345.5	80074.4	75682.4	85371.2	0.0306561	FALSE	FALSE	0.0678186	1.55156	0.633718	FALSE	FALSE	1.45186	1.45437	1.27196	1.95331	1.33833	1.83955	1.06724	0.911257	1.0215	1.41681	1.17129	1.02577	1.4823	1.08334	1.1285	1.18532	1.61868	1.48775	1.54432	1.40025	1.42558	1.36842	1.64916	1.91826	1.30434	1.59337	7.80571	7.37758	8.32206	15724.9	16300	10258.4	13274.9	12864.5	11345	14382.3	15552.2	14494.3	15477.8	16468.1	80376	1.53287	1.58894	1	1.29405	1.25404	1.10592	1.402	1.51604	1.41292	1.50879	1.60532	7.83512	FALSE	21089.3	1	1.58894	1.53287	-0.0560624	-0.532875	-0.605324	0.250608	0.397116	0.192803	0.223618	-0.588938	TRUE
TFG1	TFG1_673	TFG1_Transcription initiation factor IIF subunit alpha_673	AVDSSNNASNTVPSPIKQEEGLNSTVAEREET[Ph]PAPTITEK	673	AVDSSNNASNTVPSPIKQEEGLNSTVAEREETPAPTITEK	[32] Phospho (ST)	sp|P41895|T2FA_YEAST	Transcription initiation factor IIF subunit alpha OS=Saccharomyces cerevisiae (strain ATCC 204508 / S288c) OX=559292 GN=TFG1 PE=1 SV=2	KQEEGLNSTVAEREETPAPTITEKDIIEAIG	n	n	n	n	n	n	n	n	n	3492676	2988710	2981392	2940678	3069480	3102258	2051735	2278648	2508257	2030369	1910392	2301420	2391198	2731964	2735069	2500064	2762467	2868427	2924787	2765919	3221637	2698953	3202094	4035052	2956083	3379872	156007	168044	133011	0.00762678	FALSE	FALSE	0.048239	1.5163	0.600559	FALSE	FALSE	1.53218	1.3111	1.30789	1.29003	1.34653	1.36091	0.900063	0.999606	1.10033	0.89069	0.838058	1.0096	1.04898	1.19847	1.19983	1.09674	1.21185	1.25833	1.28306	1.21336	1.41328	1.18399	1.40471	1.77011	1.29679	1.4827	0.0684378	0.073718	0.0583496	3100864	3085869	2279547	1970381	2346309	2733517	2631265	2896607	2993778	2950524	3457002	152354	1.3603	1.35372	1	0.864374	1.02929	1.19915	1.15429	1.27069	1.31332	1.29435	1.51653	0.0668351	FALSE	2527126	1	1.35372	1.3603	0.00657793	-0.360299	-0.516531	0.0071896	0.0646706	0.115294	0.195494	-0.360299	FALSE
ENT1 PE=1 SV=1 o Epsin-2 OS=Saccharomyces cerevisiae (strain ATCC 204508 / S288c) OX=559292 GN=ENT2	ENT1 PE=1 SV=1 o Epsin-2 OS=Saccharomyces cerevisiae (strain ATCC 204508 / S288c) OX=559292 GN=ENT2_18	ENT1 PE=1 SV=1 o Epsin-2 OS=Saccharomyces cerevisiae (strain ATCC 204508 / S288c) OX=559292 GN=ENT2_Epsin-1_18	GYSS[Ph]TQVLVR	18	GYSSTQVLVR	[4] Phospho (ST)	sp|Q05785|ENT2_YEAST o sp|Q12518|ENT1_YEAST	Epsin-1 OS=Saccharomyces cerevisiae (strain ATCC 204508 / S288c) OX=559292 GN=ENT1 PE=1 SV=1 o Epsin-2 OS=Saccharomyces cerevisiae (strain ATCC 204508 / S288c) OX=559292 GN=ENT2 PE=1 SV=1	KQFVRSAKNLVKGYSSTQVLVRNATSNDNHQ	n	n	n	n	n	n	n	n	n	7717.8	6939.29	5043.97	4492.43	3922.53	4640.15	4545.88	4952.88	4090.09	5833.94	6154.13	5818.06	6416.48	4538.63	3733.29	3658.12	9047.9	4564.65	5215.98	5586.29	4506.14	5285.85	4970.91	5758.31	2767.18	4280.4	1164.7	2673.64	2137.76	0.139539	FALSE	FALSE	0.795357	0.952802	-0.0697514	FALSE	FALSE	1.70385	1.53198	1.11356	0.991791	0.865973	1.0244	1.00359	1.09344	0.902966	1.28795	1.35864	1.28445	1.41656	1.00199	0.824195	0.8076	1.9975	1.00773	1.15153	1.23328	0.994819	1.16695	1.09742	1.27126	0.610908	0.94498	0.25713	0.590257	0.471953	6048.37	4281.34	4529.61	5994.03	6117.27	4135.96	6353.01	4890.31	5046.22	5128.38	4268.63	1992.03	1.33529	0.945188	1	1.3233	1.35051	0.913093	1.40255	1.07963	1.11405	1.13219	0.942382	0.43978	FALSE	4843.36	1	0.945188	1.33529	0.390107	-0.335295	0.0576176	0.0792145	0.247956	0.223757	0.245647	-0.335295	FALSE
TAT1	TAT1_44	TAT1_Valine/tyrosine/tryptophan amino-acid permease 1_44	QDEVS[Ph]GQTAEPRRTDSK o QDEVS[Ph]GQTAEPR o DFTITEKQDEVS[Ph]GQTAEPR	44	DFTITEKQDEVSGQTAEPR	[5] Phospho (ST) o [12] Phospho (ST)	sp|P38085|TAT1_YEAST	Valine/tyrosine/tryptophan amino-acid permease 1 OS=Saccharomyces cerevisiae (strain ATCC 204508 / S288c) OX=559292 GN=TAT1 PE=1 SV=1	KQKRDFTITEKQDEVSGQTAEPRRTDSKSIL	n	n	n	n	n	n	n	n	n	176602	146660	167391	166969	132873	144298	135313	107845	164244	113676	134593	110729	138954	98737.2	113100	122486	105101	123972	128532	119716	132480	131952	115380	152433	117650	126322	155589	213892	220305	0.213408	FALSE	FALSE	0.860463	0.973202	-0.0391884	FALSE	FALSE	1.30045	1.07996	1.23262	1.22951	0.978441	1.06257	0.996407	0.794142	1.20945	0.83708	0.991104	0.815375	1.02322	0.727074	0.832834	0.901953	0.773932	0.912895	0.946473	0.881559	0.975548	0.971657	0.849626	1.12247	0.866345	0.930198	1.14571	1.57505	1.62227	164405	138585	135801	124134	124841	105918	113793	126252	126098	123666	132135	196596	1.21064	1.0205	1	0.914092	0.919296	0.779954	0.837943	0.929684	0.928553	0.910641	0.973005	1.44768	FALSE	138545	1	1.0205	1.21064	0.190132	-0.210637	0.026995	0.0420643	0.0885957	0.166434	0.196876	-0.210637	FALSE
SKY1	SKY1_334	SKY1_Serine/threonine-protein kinase SKY1_334	HVSRS[Ph]SDITANDSSDEK	334	HVSRSSDITANDSSDEK	[5] Phospho (ST)	sp|Q03656|SKY1_YEAST	Serine/threonine-protein kinase SKY1 OS=Saccharomyces cerevisiae (strain ATCC 204508 / S288c) OX=559292 GN=SKY1 PE=1 SV=1	KQKREAKRLQRHVSRSSDITANDSSDEKWAE	n	n	n	n	n	n	n	n	n	7760.5	93.887	462.537	169.107	742.195	201.795	29.4795	34448.3	1033.21	485.887	788.869	1553.64	1523.01	25686.1	191.702	26895	83204.5	228.346	1004.19	19.6384	103.848	46.7501	1280.46	114.043	24322.2	12.7196	495.831	27345.2	495.844	0.481914	FALSE	TRUE	0.805241	0.712756	-0.48852	FALSE	FALSE	0.655613	0.00793164	0.0390755	0.0142863	0.0627012	0.0170478	0.00249045	2.91022	0.0872868	0.0410481	0.0666442	0.131253	0.128665	2.16998	0.0161952	2.27211	7.02918	0.0192908	0.0848344	0.00165907	0.00877319	0.00394949	0.108174	0.00963446	2.05476	0.00107456	0.0418882	2.31015	0.0418893	2121.51	471.995	11837	637.378	1538.33	12938.9	55049.8	616.266	61.7434	663.605	8149.65	9445.64	0.179227	0.0398745	1	0.0538462	0.129959	1.09309	4.65065	0.0520626	0.00521613	0.0560619	0.688489	0.797975	FALSE	8301.34	1	0.0398745	0.179227	0.139352	0.820773	0.311511	0.0228267	0.181764	1.11436	1.63856	0.960125	TRUE
MAM3	MAM3_475	MAM3_Protein MAM3_475	SNDGYDRSNAVLS[Ph]PTPQVTEHGTIIPSNLASNPLNVNK o SNAVLS[Ph]PTPQVTEHGTIIPSNLASNPLNVNK	475	SNDGYDRSNAVLSPTPQVTEHGTIIPSNLASNPLNVNK	[6] Phospho (ST) o [13] Phospho (ST)	sp|Q12296|MAM3_YEAST	Protein MAM3 OS=Saccharomyces cerevisiae (strain ATCC 204508 / S288c) OX=559292 GN=MAM3 PE=1 SV=1	KQKSNDGYDRSNAVLSPTPQVTEHGTIIPSN	n	n	n	n	n	n	n	n	n	902685	733374	644506	826523	832894	995791	739526	884843	772943	822420	727914	1077313	897617	1066292	987493	896426	994347	973510	1060881	946126	1185567	932925	1029012	1449058	1160918	1158113	415374	472990	380028	0.76655	FALSE	FALSE	0.0265365	1.57108	0.65176	FALSE	FALSE	1.12962	0.917745	0.806536	1.03431	1.04228	1.24613	0.925444	1.10729	0.967262	1.02918	0.910913	1.34815	1.12328	1.33436	1.23575	1.12179	1.24433	1.21825	1.32759	1.18399	1.48362	1.16746	1.28771	1.81335	1.45277	1.44927	0.5198	0.591901	0.475567	776772	914342	799104	775167	987465	1026893	945387	1017196	1065847	980968	1256029	422797	0.972054	1.14421	1	0.970046	1.23572	1.28506	1.18306	1.27292	1.3338	1.22759	1.5718	0.529089	FALSE	895428	1	1.14421	0.972054	-0.172156	0.0279462	-0.571798	0.101925	0.172073	0.125137	0.175771	0.0279462	FALSE
OSH2	OSH2_825	OSH2_Oxysterol-binding protein homolog 2_825	QNNLVTEDEPKTDQS[Ph]LK	825	QNNLVTEDEPKTDQSLK	[15] Phospho (ST)	sp|Q12451|OSH2_YEAST	Oxysterol-binding protein homolog 2 OS=Saccharomyces cerevisiae (strain ATCC 204508 / S288c) OX=559292 GN=OSH2 PE=1 SV=1	KQNNLVTEDEPKTDQSLKNFKAEDKESQVKE	n	n	n	n	n	n	n	n	n	89372	61569.2	60989.9	59655.8	46125.7	51439.1	57879.6	54384.1	54638.4	59234.5	63025.8	70771	48537.2	52786.4	50577.7	38801.6	58019.5	50488.1	58272.2	55602.4	47240.2	63034.7	40610.9	70595	37477.7	40413.5	40899.5	56534.1	57677.5	0.185399	FALSE	FALSE	0.621236	0.891608	-0.165519	FALSE	FALSE	1.60643	1.10668	1.09627	1.07229	0.82909	0.924596	1.04036	0.977533	0.982104	1.06472	1.13286	1.27208	0.872437	0.948815	0.909113	0.697443	1.04288	0.907504	1.04742	0.999431	0.849123	1.13302	0.729965	1.26892	0.673646	0.726416	0.735152	1.01618	1.03673	67896.8	48782.4	55634.1	61130.2	59654.1	51682.1	48410.5	54380.2	51421.3	51822.8	49495.4	51703.7	1.22042	0.876843	1	1.09879	1.07226	0.928964	0.87016	0.977462	0.924277	0.931494	0.88966	0.929353	FALSE	55057	1	0.876843	1.22042	0.343573	-0.220417	0.11034	0.047753	0.176624	0.149096	0.210464	-0.220417	FALSE
PMD1	PMD1_1642	PMD1_Negative regulator of sporulation PMD1_1642	FASSS[Ph]PISEGFRK o FASSS[Ph]PISEGFR	1642	FASSSPISEGFRK	[5] Phospho (ST)	sp|P32634|PMD1_YEAST	Negative regulator of sporulation PMD1 OS=Saccharomyces cerevisiae (strain ATCC 204508 / S288c) OX=559292 GN=PMD1 PE=1 SV=1	KQQENTRPALKFASSSPISEGFRKSSIKFSQ	n	n	n	n	n	n	n	n	n	36258.4	39667.5	42520.6	38567.4	34448.2	47880.2	38041.9	35745.5	43184.6	39000.3	38376.1	36507.7	36587	29549.4	34579.7	34616.5	33109.5	42747.1	38274.7	32163.8	28914.9	38247.7	38829.2	73473.6	37614.9	35925.4	59113.6	75573.9	92594.2	0.923892	FALSE	FALSE	0.500856	1.25041	0.322399	FALSE	FALSE	0.929926	1.01736	1.09053	0.989145	0.883499	1.22799	0.975667	0.916772	1.10756	1.00025	0.984238	0.936319	0.938353	0.757858	0.886871	0.887816	0.849165	1.09634	0.981638	0.82491	0.741586	0.980944	0.99586	1.88439	0.964717	0.921385	1.5161	1.93826	2.37478	39253.5	41164.2	38990.7	38688.2	36547.3	32064.5	33863	40510.9	30539.3	38538.4	49004.6	75760.6	1.00674	1.05575	1	0.992243	0.937336	0.822365	0.86849	1.03899	0.783248	0.988402	1.25683	1.94304	FALSE	42486.7	1	1.05575	1.00674	-0.0490053	-0.0067404	-0.256831	0.172246	0.205593	0.0897506	0.370433	-0.0557457	TRUE
SWI3	SWI3_91	SWI3_SWI/SNF complex subunit SWI3_91	LDSQET[Ph]PSTEESR	91	LDSQETPSTEESR	[6] Phospho (ST)	sp|P32591|SWI3_YEAST	SWI/SNF complex subunit SWI3 OS=Saccharomyces cerevisiae (strain ATCC 204508 / S288c) OX=559292 GN=SWI3 PE=1 SV=1	KQQPTMQANKLDSQETPSTEESRAQNVFGQD	n	n	n	n	n	n	n	n	n	10106.7	10984.5	10040.9	7989.19	9685.72	14338.6	7111.31	7590.83	4353.29	8502.47	8719.25	5351.28	8085.14	10095.8	8583.25	12622.9	9862.33	14714	9373.17	11998.6	11173.5	11082.3	14586.9	10115.9	14508.2	11692.3	4683.84	6197.34	5841.98	0.0524696	FALSE	FALSE	0.0266835	1.78262	0.833998	FALSE	FALSE	1.59115	1.72934	1.5808	1.25778	1.52488	2.2574	1.11957	1.19507	0.685362	1.33859	1.37272	0.842481	1.27289	1.58944	1.35131	1.98729	1.55268	2.31651	1.47567	1.88901	1.7591	1.74475	2.29649	1.5926	2.2841	1.84078	0.737402	0.975681	0.919734	9780.32	12012.1	6351.81	8610.86	6718.21	9339.52	11242.6	12043.6	11586	12834.6	12105.5	5574.38	1.53977	1.89114	1	1.35566	1.05768	1.47037	1.76999	1.89609	1.82406	2.02062	1.90583	0.877606	FALSE	9654.88	1	1.89114	1.53977	-0.35137	-0.53977	-0.90583	0.366263	0.466171	0.258729	0.361073	-0.89114	TRUE
ALO1	ALO1_525	ALO1_D-arabinono-1;4-lactone oxidase_525	QWAIINGIIDPSELS[Ph]D	525	QWAIINGIIDPSELSD	[15] Phospho (ST)	sp|P54783|ALO_YEAST	D-arabinono-1;4-lactone oxidase OS=Saccharomyces cerevisiae (strain ATCC 204508 / S288c) OX=559292 GN=ALO1 PE=1 SV=1	KQWAIINGIIDPSELSDXXXXXXXXXXXXXX	n	n	n	n	n	n	n	n	n	16611.3	235.532	531.408	94.5356	1699.2	314.478	179.587	2230.88	210.293	160.859	533.88	550.226	450.445	422.451	21093.6	602.383	0	438.843	429.413	161.156	64.2607	238.282	284.93	8852.02	440.6	169.102	118.153	339.549	936.168	0.457461	TRUE	FALSE	0.51057	2.21709	1.14867	FALSE	FALSE	19.0151	0.269615	0.608307	0.108216	1.94509	0.359986	0.205574	2.5537	0.240725	0.184136	0.611137	0.629848	0.515628	0.483583	24.146	0.689552	0	0.502347	0.491553	0.184477	0.0735597	0.272763	0.326162	10.133	0.504359	0.193573	0.13525	0.388685	1.07164	4368.19	1006.84	873.585	347.369	500.335	10758	301.191	434.128	112.709	261.606	3153.91	464.623	5.00031	1.15254	1	0.397637	0.572738	12.3148	0.344776	0.49695	0.129019	0.299463	3.6103	0.531858	FALSE	2013.57	1	1.15254	5.00031	3.84777	-4.00031	-2.6103	0.792554	5.46531	5.44968	4.03949	-4.00031	TRUE
RPL16B	RPL16B_185	RPL16B_60S ribosomal protein L16-B_185	VSSASAAAS[Ph]ESDVAK	185	VSSASAAASESDVAK	[9] Phospho (ST)	sp|P26785|RL16B_YEAST	60S ribosomal protein L16-B OS=Saccharomyces cerevisiae (strain ATCC 204508 / S288c) OX=559292 GN=RPL16B PE=1 SV=3	KRAFTKKVSSASAAASESDVAKQLASFGYXX	n	n	n	n	n	n	n	n	n	15075.9	21962.1	21584.9	25591	4216.82	19967.9	21857.2	20572.8	27746.7	20750.5	26226.7	23519.1	20856.9	20319.2	21862.8	22454.1	12467.4	20983.6	21038.3	18385.9	19345.1	18627.5	24226	24940	19069.1	20623.1	33612.7	44750	37000.6	0.487209	FALSE	FALSE	0.549944	0.924233	-0.113672	FALSE	FALSE	0.644484	0.938863	0.92274	1.094	0.180266	0.853612	0.934379	0.879472	1.18615	0.88707	1.12117	1.00542	0.891616	0.868632	0.93462	0.959896	0.532973	0.897035	0.899371	0.785984	0.826989	0.796313	1.03564	1.06617	0.815191	0.881623	1.43692	1.91303	1.58175	21053.5	12092.4	23392.2	23488.6	22188	21091	17460.8	21011	18865.5	21426.8	21544.1	38454.4	0.900021	0.516939	1	1.00412	0.948519	0.901626	0.746434	0.898203	0.806486	0.915979	0.920994	1.6439	FALSE	22401.2	1	0.516939	0.900021	0.383082	0.0999789	0.0790065	0.336673	0.430192	0.187934	0.169492	0.483061	TRUE
NUP53	NUP53_99	NUP53_Nucleoporin NUP53_99	RSNGQS[Ph]LSPVRSDSADVPAFSNSNGFNNVTFGSK	99	RSNGQSLSPVRSDSADVPAFSNSNGFNNVTFGSK	[6] Phospho (ST)	sp|Q03790|NUP53_YEAST	Nucleoporin NUP53 OS=Saccharomyces cerevisiae (strain ATCC 204508 / S288c) OX=559292 GN=NUP53 PE=1 SV=1	KRAIPNSIIKRSNGQSLSPVRSDSADVPAFS	n	n	n	n	n	n	n	n	n	2597.47	3908.22	4115.64	7127.08	8014.72	5541.32	6960.16	4437.97	4874.27	5467.62	9509.09	3013.41	5422.99	5027.11	2202.47	2856.41	4534.62	6782.17	7674.35	3406.58	7148.5	5405.05	5751.53	6220.85	1838.68	5428.48	2311.45	3333.64	6248.28	0.460073	FALSE	FALSE	0.590597	0.855525	-0.225118	FALSE	FALSE	0.478873	0.720524	0.758765	1.31396	1.47761	1.0216	1.28318	0.81819	0.898626	1.00802	1.75311	0.555557	0.999791	0.926804	0.406051	0.526613	0.836009	1.25037	1.41485	0.628042	1.31791	0.996482	1.06036	1.14688	0.338982	1.0008	0.426143	0.614595	1.15194	4437.1	6778.02	5424.13	7488.36	4218.2	3614.79	3695.52	7228.26	5277.54	5578.29	4496	3964.46	0.81803	1.24961	1	1.38056	0.777674	0.666427	0.681311	1.33261	0.972975	1.02842	0.828889	0.730893	FALSE	5074.49	1	1.24961	0.81803	-0.431575	0.18197	0.171111	0.228	0.404539	0.320022	0.39204	0.18197	TRUE
YTA7	YTA7_212	YTA7_Tat-binding homolog 7_212	SSRHPET[Ph]PPPVR o HPET[Ph]PPPVRR	212	HPETPPPVRR	[7] Phospho (ST) o [4] Phospho (ST)	sp|P40340|TBP7_YEAST	Tat-binding homolog 7 OS=Saccharomyces cerevisiae (strain ATCC 204508 / S288c) OX=559292 GN=YTA7 PE=1 SV=2	KRANSRRTRSSRHPETPPPVRRALRSRTRHS	n	n	n	n	n	n	n	n	n	703.114	10666.2	13616.4	12824.3	16590.8	20018.4	779.06	2226.33	23734.3	1226	125.634	1455.49	14513	2559.1	13013.8	2524.41	9464.21	15414.8	11513.4	2572.76	12610.9	11276.7	2035.84	29142.4	4594.75	15464.8	1584.74	482.545	12118.8	0.951001	FALSE	FALSE	0.506533	1.7553	0.811716	FALSE	FALSE	0.0788844	1.19667	1.52767	1.4388	1.86136	2.24592	0.087405	0.249779	2.66282	0.137549	0.0140953	0.163296	1.62825	0.287113	1.46005	0.283221	1.06182	1.72943	1.29172	0.288645	1.41485	1.26516	0.228407	3.26957	0.515499	1.73504	0.177797	0.0541381	1.35964	9452.52	18304.6	8913.22	675.819	7984.22	7786.43	5994.31	13464.1	7591.81	6656.25	16400.7	4728.68	1.06051	2.05364	1	0.0758221	0.895773	0.873582	0.67252	1.51058	0.851747	0.746784	1.84004	0.530524	FALSE	9132.85	1	2.05364	1.06051	-0.993138	-0.0605057	-0.840037	0.192279	0.526876	1.16733	1.62949	-1.05364	TRUE
STE5	STE5_81	STE5_Protein STE5_81	RFSPSPISSSTFSFS[Ph]PK	81	RFSPSPISSSTFSFSPK	[15] Phospho (ST)	sp|P32917|STE5_YEAST	Protein STE5 OS=Saccharomyces cerevisiae (strain ATCC 204508 / S288c) OX=559292 GN=STE5 PE=1 SV=2	KRFSPSPISSSTFSFSPKSRVTSSNSSGNED	n	n	n	n	n	n	n	n	n	11696.4	9029.5	9634.78	12125.3	12807.3	12063.6	4617.28	8374.9	7070.98	7515.51	7496.13	11892.5	11000.1	13139.6	13416.4	14040.1	13626	11544.8	13080.7	12766.9	16685.2	13448.7	17741.3	17998.9	15730.5	14757.1	30309.8	29364.1	29183.5	0.0454026	FALSE	FALSE	0.00310907	2.23242	1.15861	FALSE	FALSE	1.74893	1.35016	1.44067	1.81307	1.91505	1.80384	0.690412	1.25228	1.05731	1.12378	1.12088	1.77826	1.64482	1.96474	2.00613	2.09938	2.03747	1.72627	1.95593	1.90901	2.4949	2.01096	2.65282	2.69133	2.35215	2.2066	4.53216	4.39075	4.36375	10621.5	12435.4	6687.72	7505.82	11446.3	13278	13833.1	12312.8	14726.1	15595	16162.2	29619.1	1.58821	1.85944	1	1.12233	1.71154	1.98544	2.06843	1.8411	2.20195	2.33189	2.4167	4.42889	FALSE	13867.5	1	1.85944	1.58821	-0.271236	-0.588207	-1.4167	0.0556052	0.169194	0.278298	0.308312	-0.859444	FALSE
RDL1	RDL1_117	RDL1_Thiosulfate:glutathione sulfurtransferase_117	VASSHGYS[Ph]NTSLYPGSMNDWVSHGGDKLDL	117	VASSHGYSNTSLYPGSMNDWVSHGGDKLDL	[8] Phospho (ST)	sp|Q12305|RDL1_YEAST	Thiosulfate:glutathione sulfurtransferase OS=Saccharomyces cerevisiae (strain ATCC 204508 / S288c) OX=559292 GN=RDL1 PE=1 SV=1	KRGGEAQKVASSHGYSNTSLYPGSMNDWVSH	n	n	n	n	n	n	n	n	n	38510.7	79715.8	74481.3	60711.3	76011.7	86196.7	74519.8	94113.2	56233.5	74975.9	78312.3	57593.2	66064.6	78931.2	35340.5	60510	72249.1	90277.6	93828.1	63646.9	88383.7	66696.3	65375.4	127719	63845.7	39364.3	22692.5	28307.5	28006.2	0.458855	FALSE	FALSE	0.948475	1.0266	0.0378815	FALSE	FALSE	0.51378	1.06351	0.993674	0.809965	1.01409	1.14997	0.994187	1.25559	0.750225	1.00027	1.04478	0.768365	0.881385	1.05304	0.471487	0.807279	0.963893	1.20442	1.25178	0.849128	1.17915	0.889812	0.87219	1.70393	0.851781	0.525169	0.302747	0.377657	0.373638	63354.8	81104.2	74955.5	76644.1	61828.9	57135.9	66379.5	92052.9	76015.3	66035.9	76976.3	26335.4	0.845232	1.08203	1	1.02253	0.824875	0.762264	0.885586	1.2281	1.01414	0.881001	1.02696	0.351347	FALSE	66986.7	1	1.08203	0.845232	-0.236799	0.154768	-0.0269602	0.0679407	0.190682	0.268655	0.497286	0.154768	TRUE
SAM3	SAM3_20	SAM3_S-adenosylmethionine permease SAM3_20	IETES[Ph]TTIPNDSDR	20	IETESTTIPNDSDR	[5] Phospho (ST)	sp|Q08986|SAM3_YEAST	S-adenosylmethionine permease SAM3 OS=Saccharomyces cerevisiae (strain ATCC 204508 / S288c) OX=559292 GN=SAM3 PE=1 SV=1	KRGNESDKFTKIETESTTIPNDSDRSGSLIR	n	n	n	n	n	n	n	n	n	384167	291326	359720	328527	269938	299200	395494	323541	375436	314296	335080	305291	296843	342822	270467	351812	313688	309875	222516	316981	264440	271327	251681	148794	219283	243408	959581	967114	1076423	0.455569	FALSE	FALSE	0.0125223	0.55991	-0.836733	FALSE	FALSE	1.05302	0.798538	0.986011	0.90051	0.739912	0.820122	1.08407	0.886841	1.02909	0.861501	0.918471	0.836819	0.813662	0.939693	0.741363	0.964334	0.859836	0.849382	0.609926	0.86886	0.724844	0.743721	0.689869	0.407852	0.601065	0.667195	2.63026	2.65091	2.95053	340935	284569	364824	324688	301067	306645	332750	266195	290710	261504	203828	1001040	0.93452	0.780017	1	0.889986	0.82524	0.840528	0.912085	0.729654	0.796852	0.716795	0.558704	2.7439	FALSE	372727	1	0.780017	0.93452	0.154503	0.0654804	0.441296	0.040105	0.0951363	0.113795	0.136568	0.219983	FALSE
YGR250C	YGR250C_653	YGR250C_Uncharacterized RNA-binding protein YGR250C_653	RGNLSSSDDDDQSQT[Ph]DNSSK	653	RGNLSSSDDDDQSQTDNSSK	[15] Phospho (ST)	sp|P53316|YG5B_YEAST	Uncharacterized RNA-binding protein YGR250C OS=Saccharomyces cerevisiae (strain ATCC 204508 / S288c) OX=559292 GN=YGR250C PE=1 SV=1	KRGNLSSSDDDDQSQTDNSSKFQNFQPHNDY	n	n	n	n	n	n	n	n	n	0	0	0	0	1.38691	3.26155	0	0	863.204	983.701	0	0	0	77.3719	0	70.1267	0	0	32.1774	60.0363	121.329	0	0	0	66.6957	74.9741	4802.26	36.1985	0	0.574326	FALSE	FALSE	0.491438	0.813229	-0.298266	FALSE	FALSE	0	0	0	0	0.00482011	0.0113353	0	0	3	3.41878	0	0	0	0.2689	0	0.24372	0	0	0.11183	0.208651	0.421671	0	0	0	0.231796	0.260567	16.6899	0.125805	0	0	2.32423	287.735	491.851	0	38.6859	35.0633	16.0887	90.6829	0	47.2233	1612.82	0	0.0080777	1	1.70939	0	0.13445	0.12186	0.0559151	0.315161	0	0.164121	5.60523	FALSE	248.025	1	0.0080777	0	-0.0080777	1	0.835879	0.00325759	0.00325759	1	1.08248	1	TRUE
BOI1	BOI1_88	BOI1_Protein BOB1_88	RIAIEKPENLHKSPT[Ph]QESGNSGVK	88	RIAIEKPENLHKSPTQESGNSGVK	[15] Phospho (ST)	sp|P38041|BOB1_YEAST	Protein BOB1 OS=Saccharomyces cerevisiae (strain ATCC 204508 / S288c) OX=559292 GN=BOI1 PE=1 SV=1	KRIAIEKPENLHKSPTQESGNSGVKYGNLND	n	n	n	n	n	n	n	n	n	0	8407.26	12160.6	10913	10129.2	13677.8	7636.78	1137.66	5709.04	10738.4	8232.14	4091.67	13386.9	11278.4	595.129	4780.86	62.7909	13968.2	15304.7	14574.7	16445.8	14309.3	17319.8	3328.28	11784	14676.2	10921.8	14534.9	10909.8	0.405865	FALSE	FALSE	0.279019	1.8754	0.907196	FALSE	FALSE	0	1.74142	2.51886	2.26045	2.09809	2.83311	1.58183	0.235646	1.18253	2.22426	1.70514	0.847517	2.77287	2.33613	0.12327	0.990271	0.013006	2.89327	3.1701	3.01889	3.40646	2.96391	3.58749	0.689396	2.44085	3.03992	2.26225	3.01066	2.25977	7870.23	11903.5	4827.83	9485.25	8739.31	5936.78	2421.83	14636.5	15510.3	15814.5	9929.49	12122.2	1.63018	2.4656	1	1.9647	1.81019	1.2297	0.501639	3.03168	3.21268	3.2757	2.05672	2.51089	FALSE	9690.18	1	2.4656	1.63018	-0.835421	-0.63018	-1.05672	0.367509	0.934434	0.966106	1.10438	-1.4656	TRUE
GIN4	GIN4_617	GIN4_Serine/threonine-protein kinase GIN4_617	QIEIDIS[Ph]DLEQELSK o KQIEIDIS[Ph]DLEQELSK	617	QIEIDISDLEQELSK	[8] Phospho (ST) o [7] Phospho (ST)	sp|Q12263|GIN4_YEAST	Serine/threonine-protein kinase GIN4 OS=Saccharomyces cerevisiae (strain ATCC 204508 / S288c) OX=559292 GN=GIN4 PE=1 SV=1	KRKQEELKKQIEIDISDLEQELSKHKEEKLD	n	n	n	n	n	n	n	n	n	119118	173171	141846	150061	157077	200760	145468	137182	109281	156794	150626	121682	158044	156699	166786	120358	128955	154142	196686	176547	148560	177250	142887	200391	172958	168010	188363	219931	239570	0.371099	FALSE	FALSE	0.0289026	1.37836	0.462957	FALSE	FALSE	0.911775	1.32552	1.08574	1.14863	1.20233	1.5367	1.11347	1.05005	0.836482	1.20017	1.15295	0.931402	1.20973	1.19944	1.27665	0.921272	0.987071	1.17986	1.50551	1.35136	1.13714	1.35674	1.09371	1.53387	1.32389	1.28601	1.44181	1.68344	1.83377	146049	178919	130644	153710	139863	161742	124656	175414	162553	160068	180453	215955	1.11792	1.36952	1	1.17656	1.07057	1.23804	0.954171	1.34269	1.24425	1.22523	1.38126	1.653	FALSE	161352	1	1.36952	1.11792	-0.251599	-0.117916	-0.38126	0.167185	0.252611	0.16921	0.16087	-0.369515	FALSE
YAT2	YAT2_785	YAT2_Carnitine O-acetyltransferase YAT2_785	TSSS[Ph]SQVNLNRYGGFFDLEGHIDSR	785	TSSSSQVNLNRYGGFFDLEGHIDSR	[4] Phospho (ST)	sp|P40017|YAT2_YEAST	Carnitine O-acetyltransferase YAT2 OS=Saccharomyces cerevisiae (strain ATCC 204508 / S288c) OX=559292 GN=YAT2 PE=1 SV=1	KRNGHTVNGSRKTSSSSQVNLNRYGGFFDLE	n	n	n	n	n	n	n	n	n	85845.2	75105.3	94160.9	101332	88481.9	130776	7151.74	6922.95	6753.9	7884.35	7171.79	7566.44	5263.37	7007.44	7287.87	4509.31	4536.09	6557.22	6695.53	5980.16	6273.94	9634.51	8209.73	17520.8	6221.89	10867.1	9325.29	10058.8	13817.1	0.000698496	TRUE	FALSE	0.296151	1.57834	0.658412	FALSE	FALSE	12.3645	10.8176	13.5623	14.5952	12.7443	18.836	1.03008	0.997132	0.972783	1.1356	1.03297	1.08981	0.758098	1.0093	1.04969	0.649488	0.653345	0.944455	0.964376	0.861338	0.903654	1.38769	1.18247	2.52356	0.896157	1.56522	1.34315	1.44879	1.99012	89110.9	109629	6942.86	7528.07	6414.9	7147.65	4522.7	6626.38	6127.05	8922.12	11536.6	11067.1	12.8349	15.7902	1	1.08429	0.923957	1.0295	0.651417	0.954415	0.882496	1.28508	1.66165	1.59402	FALSE	26169.6	1	15.7902	12.8349	-2.95527	-11.8349	-0.661645	3.04587	3.85818	0.828918	0.488863	-14.7902	TRUE
SLU7	SLU7_208	SLU7_Pre-mRNA-splicing factor SLU7_208	SQTDET[Ph]LWDTDEEIELMKLELYK	208	SQTDETLWDTDEEIELMKLELYK	[6] Phospho (ST)	sp|Q02775|SLU7_YEAST	Pre-mRNA-splicing factor SLU7 OS=Saccharomyces cerevisiae (strain ATCC 204508 / S288c) OX=559292 GN=SLU7 PE=1 SV=1	KRNKIKGKDKSQTDETLWDTDEEIELMKLEL	n	n	n	n	n	n	n	n	n	46899.9	173243	143154	144519	134443	189880	135698	179978	84901.1	161323	119280	86651.8	150501	175836	63402.1	101284	83671.9	143587	193010	159196	121083	150921	113732	167484	126712	44483.1	59684.7	164862	180353	0.872782	FALSE	FALSE	0.674804	0.846628	-0.2402	FALSE	FALSE	0.351243	1.29745	1.07211	1.08234	1.00687	1.42205	1.01627	1.34789	0.635841	1.20818	0.893314	0.648953	1.12713	1.31688	0.474831	0.758535	0.626635	1.07535	1.44549	1.19225	0.906815	1.13028	0.851762	1.25432	0.948974	0.333143	0.44699	1.23468	1.3507	126954	162161	133526	140302	118576	119619	92477.9	168298	140140	132327	112893	134966	0.950783	1.21446	1	1.05075	0.888042	0.895853	0.692585	1.26042	1.04953	0.99102	0.845479	1.01079	FALSE	131027	1	1.21446	0.950783	-0.263675	0.0492172	0.154521	0.20759	0.414079	0.4122	0.476621	0.0492172	TRUE
BNI1	BNI1_143	BNI1_Protein BNI1_143	LTRQHT[Ph]GQSHSASSLLSQGSLTNLSK	143	LTRQHTGQSHSASSLLSQGSLTNLSK	[6] Phospho (ST)	sp|P41832|BNI1_YEAST	Protein BNI1 OS=Saccharomyces cerevisiae (strain ATCC 204508 / S288c) OX=559292 GN=BNI1 PE=1 SV=3	KRNSSQASNKLTRQHTGQSHSASSLLSQGSL	n	n	n	n	n	n	n	n	n	9997.79	6238.8	7089.96	6135.27	13396.5	7750.32	7788.53	9859.42	9160.31	9458.73	4803.52	13905	7437.05	10460.2	8278.47	5558.56	8557.54	6547.57	10490.7	5452.83	15804.4	8977.84	10142.8	8998	14383.6	9762.66	6976.07	7629.57	5180.59	0.210567	FALSE	FALSE	0.337334	1.21256	0.278056	FALSE	FALSE	1.11881	0.698158	0.793407	0.686573	1.49914	0.867306	0.871582	1.10333	1.02509	1.05849	0.537542	1.55604	0.832248	1.17056	0.926408	0.622035	0.957638	0.732712	1.17397	0.610203	1.76861	1.00467	1.13504	1.00693	1.60961	1.0925	0.780663	0.853793	0.579738	7365.45	10573.4	8936.09	7131.12	10671	9369.35	7058.05	8519.14	10628.6	9560.34	11048.1	6595.41	0.824237	1.18322	1	0.798014	1.19415	1.04848	0.789837	0.953341	1.18941	1.06986	1.23635	0.738065	FALSE	8835.26	1	1.18322	0.824237	-0.358987	0.175763	-0.236347	0.315918	0.416984	0.169131	0.256326	0.175763	TRUE
CYK3	CYK3_354	CYK3_Cytokinesis protein 3_354	RNTNIYSSSVSSPKS[Ph]PK	354	RNTNIYSSSVSSPKSPK	[15] Phospho (ST)	sp|Q07533|CYK3_YEAST	Cytokinesis protein 3 OS=Saccharomyces cerevisiae (strain ATCC 204508 / S288c) OX=559292 GN=CYK3 PE=1 SV=1	KRNTNIYSSSVSSPKSPKAYPKLPDIQNLNL	n	n	n	n	n	n	n	n	n	12374	45996	47061.7	62593.1	42792.2	58888	48111.6	70292	70328.2	60212.8	48354.8	67653.3	49395.6	64063.2	62271.4	64091.4	75660.1	47149.7	50306.4	40200.2	60125.2	41068	42885.8	68569.6	51961.2	47275.6	77014.3	70490.7	71055.2	0.167595	FALSE	FALSE	0.517519	0.890861	-0.166728	FALSE	FALSE	0.196692	0.731132	0.748072	0.994954	0.680207	0.936059	0.764762	1.11733	1.11791	0.957117	0.768628	1.07539	0.785171	1.01832	0.98984	1.01877	1.20266	0.749471	0.79965	0.639005	0.955724	0.6528	0.681694	1.08995	0.825953	0.751472	1.22419	1.12049	1.12946	42006.2	50840.1	62910.6	54283.8	58524.4	63167.3	69875.7	48728.1	50162.7	41976.9	55935.4	72853.4	0.667713	0.808133	1	0.862872	0.930279	1.00408	1.11071	0.77456	0.797365	0.667247	0.889126	1.15805	FALSE	55801.4	1	0.808133	0.667713	-0.14042	0.332287	0.110874	0.127926	0.296109	0.285802	0.220309	0.332287	FALSE
KIN2	KIN2_1031	KIN2_Serine/threonine-protein kinase KIN2_1031	RGQNNIPLT[Ph]PLATNTHQR o GQNNIPLT[Ph]PLATNTHQR	1031	RGQNNIPLTPLATNTHQR	[9] Phospho (ST) o [8] Phospho (ST)	sp|P13186|KIN2_YEAST	Serine/threonine-protein kinase KIN2 OS=Saccharomyces cerevisiae (strain ATCC 204508 / S288c) OX=559292 GN=KIN2 PE=1 SV=3	KRQGSYKRGQNNIPLTPLATNTHQRNSSIPM	n	n	n	n	n	n	n	n	n	374794	258131	302539	332068	319934	337083	253844	291279	330397	268610	292070	284175	245169	287867	277044	285922	339894	291619	320968	318284	344598	289814	282366	453047	288720	344745	324021	380436	318247	0.483003	FALSE	FALSE	0.282589	1.24017	0.310535	FALSE	FALSE	1.28425	0.884495	1.03666	1.13784	1.09627	1.15503	0.869804	0.998079	1.13212	0.920402	1.00079	0.973738	0.840081	0.986387	0.949302	0.979722	1.16466	0.999245	1.09981	1.09061	1.18078	0.993059	0.967538	1.55238	0.98931	1.18128	1.11027	1.30358	1.09049	316883	328508	291840	280340	264672	282456	312908	306294	331441	286090	362170	340902	1.08581	1.12565	1	0.960595	0.906909	0.967844	1.07219	1.04953	1.13569	0.980299	1.24099	1.16811	FALSE	311644	1	1.12565	1.08581	-0.0398349	-0.0858118	-0.240991	0.0293804	0.113557	0.159905	0.240993	-0.125647	FALSE
TCO89	TCO89_115	TCO89_Target of rapamycin complex 1 subunit TCO89_115	RSASFHSPVHNTLLS[Ph]PK	115	RSASFHSPVHNTLLSPK	[15] Phospho (ST)	sp|Q08921|TCO89_YEAST	Target of rapamycin complex 1 subunit TCO89 OS=Saccharomyces cerevisiae (strain ATCC 204508 / S288c) OX=559292 GN=TCO89 PE=1 SV=1	KRSASFHSPVHNTLLSPKNSSHSNTGTAGFG	n	n	n	n	n	n	n	n	n	1247.03	484.426	1149.67	1479.24	3670.65	3002.91	2711.15	2785.85	3755.5	2943.47	1816.54	2936.03	1448.88	3245.34	3485.37	2979.39	4968.33	1946.98	1902.97	1834.38	5309.35	1760.94	3514	8821.06	8990.63	7095.88	4118.8	5491.27	1775.83	0.0101374	FALSE	FALSE	0.00418694	2.27771	1.18758	FALSE	FALSE	0.404332	0.157069	0.372766	0.479624	1.19016	0.973654	0.879055	0.903274	1.21767	0.954383	0.58899	0.951969	0.46978	1.05226	1.13009	0.966027	1.61092	0.631284	0.617013	0.594773	1.72149	0.57096	1.13937	2.86011	2.91509	2.30075	1.33547	1.78047	0.575789	1090.09	3336.78	3084.16	2380.01	2192.45	3365.36	3973.86	1924.98	3571.86	2637.47	8302.52	3795.3	0.353448	1.08191	1	0.771687	0.710874	1.09117	1.28847	0.624149	1.15813	0.855164	2.69198	1.23058	FALSE	3333.51	1	1.08191	0.353448	-0.728459	0.646552	-1.69198	0.108253	0.177443	0.17825	0.305321	0.646552	FALSE
OAF1	OAF1_155	OAF1_Oleate-activated transcription factor 1_155	RSASPINTNNASGDS[Ph]PDTKK	155	RSASPINTNNASGDSPDTKK	[15] Phospho (ST)	sp|P39720|OAF1_YEAST	Oleate-activated transcription factor 1 OS=Saccharomyces cerevisiae (strain ATCC 204508 / S288c) OX=559292 GN=OAF1 PE=1 SV=3	KRSASPINTNNASGDSPDTKKQHKMEPIYEQ	n	n	n	n	n	n	n	n	n	587.672	60022	24762.2	27564.8	2428.84	313.312	938.44	64507.2	1929.51	17490.6	1945.77	47143.8	10759.9	50017.7	4531.97	48092.9	659.568	41664.4	22561.5	838.524	2867.62	9309.58	690.319	10360.9	1530.78	8061.16	544.993	2167.24	41074.4	0.826118	FALSE	FALSE	0.531395	0.326149	-1.6164	TRUE	FALSE	0.0261672	2.67259	1.10258	1.22737	0.108148	0.0139508	0.0417857	2.8723	0.085915	0.778802	0.0866387	2.09917	0.479104	2.22713	0.201794	2.14142	0.0293685	1.85518	1.00459	0.0373368	0.127686	0.414526	0.0307377	0.461336	0.0681607	0.358938	0.0242668	0.0965002	1.82891	28234.2	1371.07	22458.4	9718.19	28951.9	27274.8	24376.2	32112.9	1853.07	4999.95	6650.93	14595.5	1.25718	0.0610496	1	0.43272	1.28913	1.21446	1.0854	1.42989	0.0825115	0.222632	0.296145	0.649893	FALSE	17426.5	1	0.0610496	1.25718	1.19613	-0.257178	0.703855	0.0470987	0.590511	1.47965	1.054	-0.257178	TRUE
SPA2	SPA2_715	SPA2_Protein SPA2_715	RSDITNEISVKPTSS[Ph]IADK	715	RSDITNEISVKPTSSIADK	[15] Phospho (ST)	sp|P23201|SPA2_YEAST	Protein SPA2 OS=Saccharomyces cerevisiae (strain ATCC 204508 / S288c) OX=559292 GN=SPA2 PE=1 SV=1	KRSDITNEISVKPTSSIADKLKQFEQSSEKK	n	n	n	n	n	n	n	n	n	29053.1	23871.4	26680.9	28475.7	24488.7	24548.8	3778.47	4330.99	4650.78	3740.44	4155.13	5324.43	3523.07	4042.13	1999.9	4118.56	4160.49	5195.9	4918.94	5846.94	6134.32	5509.02	5455.6	10150.3	6230.02	5777.45	6216.31	8449.22	5895.65	0.000177236	TRUE	FALSE	0.148632	1.59628	0.674715	FALSE	FALSE	6.83055	5.6123	6.27282	6.69478	5.75742	5.77156	0.888337	1.01824	1.09342	0.879398	0.976893	1.2518	0.828292	0.950326	0.470187	0.968295	0.978154	1.22158	1.15647	1.37465	1.44221	1.2952	1.28264	2.38639	1.46471	1.35831	1.46149	1.98646	1.3861	27020.3	24518.7	4253.41	3947.78	4423.75	3021.01	4139.52	5057.42	5990.63	5482.31	7385.92	6853.72	6.35261	5.76449	1	0.928145	1.04005	0.710256	0.973224	1.18903	1.40843	1.28892	1.73647	1.61135	FALSE	9542.16	1	5.76449	6.35261	0.588122	-5.35261	-0.73647	0.00706822	0.280919	0.333752	0.38631	-5.35261	TRUE
SMI1	SMI1_201	SMI1_Cell wall assembly regulator SMI1_201	RSQQGLSHVTSTGSS[Ph]SSM[Ox]ER	201	RSQQGLSHVTSTGSSSSMER	[15] Phospho (ST)|[18] Oxidation (M)	sp|P32566|SMI1_YEAST	Cell wall assembly regulator SMI1 OS=Saccharomyces cerevisiae (strain ATCC 204508 / S288c) OX=559292 GN=SMI1 PE=1 SV=1	KRSQQGLSHVTSTGSSSSMERLNGNKFKLPN	n	n	n	n	n	n	n	n	n	8573.72	11011.4	464.882	1237.04	517.023	2137.95	11075.5	538.216	41864.8	17034.6	38839.7	1061.56	1123.53	486.296	4848.24	652.558	1569.1	1471.89	1168.15	569.77	24590	980.701	12509.6	20833.1	2100.12	8053.61	369.632	16413.8	1288.34	0.420359	FALSE	TRUE	0.622218	0.601765	-0.732727	FALSE	FALSE	0.480963	0.617709	0.0260786	0.0693948	0.0290036	0.119933	0.621306	0.0301925	2.3485	0.955595	2.1788	0.0595505	0.0630271	0.0272799	0.271973	0.0366067	0.0880222	0.0825691	0.0655301	0.0319626	1.37943	0.0550147	0.701756	1.16868	0.117811	0.451786	0.0207353	0.920769	0.0722722	5321.76	1327.49	17826.2	27937.1	1092.55	2667.27	1110.83	1320.02	12579.9	6745.16	10328.9	6023.92	0.298536	0.0744685	1	1.5672	0.0612888	0.149626	0.0623144	0.0740496	0.705698	0.378385	0.579426	0.337925	FALSE	8047.75	1	0.0744685	0.298536	0.224068	0.701464	0.420574	0.0454649	0.193195	0.843238	1.00551	0.925531	TRUE
AVL9	AVL9_504	AVL9_Late secretory pathway protein AVL9_504	NGHQS[Ph]EEDIKDQESIESKK	504	NGHQSEEDIKDQESIESKK	[5] Phospho (ST)	sp|Q12500|AVL9_YEAST	Late secretory pathway protein AVL9 OS=Saccharomyces cerevisiae (strain ATCC 204508 / S288c) OX=559292 GN=AVL9 PE=1 SV=1	KRSSSNSSSNKNGHQSEEDIKDQESIESKKS	n	n	n	n	n	n	n	n	n	1486.71	5868.27	9420.78	6306.8	1516.74	5181.97	295.518	180.32	3676.34	56.0829	298.289	532.727	8879.26	308.618	178.432	197.133	4.59041	7550.15	7619.25	4592.18	74.5639	6561.88	7447.33	2.31912	6.42259	75.3691	101.261	162.278	6040.52	0.0802826	TRUE	FALSE	0.358493	0.431213	-1.21353	FALSE	FALSE	1.07417	4.2399	6.80664	4.55674	1.09587	3.74404	0.213515	0.130283	2.6562	0.0405206	0.215518	0.384902	6.41538	0.22298	0.128919	0.142431	0.00331663	5.45508	5.505	3.31791	0.0538733	4.74104	5.38079	0.0016756	0.0046404	0.0544551	0.0731621	0.117248	4.36435	5770.64	3349.36	1384.06	177.186	4705.99	243.525	100.862	7584.7	2333.37	7004.6	28.0369	2101.35	4.16936	2.41995	1	0.128019	3.40014	0.17595	0.0728738	5.48004	1.68589	5.06092	0.020257	1.51825	FALSE	2918	1	2.41995	4.16936	1.74941	-3.16936	0.979743	1.32409	2.50344	2.0078	0.84557	-3.16936	TRUE
NSG2	NSG2_60	NSG2_Protein NSG2_60	YSRDQT[Ph]IDSTFYLAHK o DQT[Ph]IDSTFYLAHK	60	DQTIDSTFYLAHK	[3] Phospho (ST) o [6] Phospho (ST)	sp|P53898|NSG2_YEAST	Protein NSG2 OS=Saccharomyces cerevisiae (strain ATCC 204508 / S288c) OX=559292 GN=NSG2 PE=1 SV=1	KRSVSIDSTKYSRDQTIDSTFYLAHKVGGSL	n	n	n	n	n	n	n	n	n	148026	117550	127653	141639	145826	166823	78923.8	76170.2	92487	91298.3	101560	104109	96537.1	118963	114698	146019	161881	142426	126598	134662	129468	133838	135395	187323	130848	141574	9327.78	4914.05	6266.86	0.00189934	FALSE	FALSE	0.0457976	1.84669	0.884939	FALSE	FALSE	1.79366	1.42438	1.5468	1.71627	1.76701	2.02144	0.956339	0.922973	1.12069	1.10628	1.23062	1.26151	1.16976	1.4415	1.38983	1.76934	1.96156	1.72581	1.53402	1.63173	1.56879	1.62174	1.64061	2.26984	1.58552	1.71548	0.113027	0.0595448	0.0759371	133717	156325	82527	96429	100323	116831	153950	134512	132065	134616	153248	6836.23	1.62028	1.89423	1	1.16845	1.21564	1.41567	1.86545	1.62992	1.60026	1.63118	1.85695	0.0828363	FALSE	114235	1	1.89423	1.62028	-0.273945	-0.620281	-0.856946	0.127213	0.210405	0.1443	0.270935	-0.894226	FALSE
RPS11A	RPS11A_44	RPS11A_40S ribosomal protein S11-A_44	NAGLGFKT[Ph]PK	44	NAGLGFKTPK	[8] Phospho (ST)	sp|P0CX47|RS11A_YEAST	40S ribosomal protein S11-A OS=Saccharomyces cerevisiae (strain ATCC 204508 / S288c) OX=559292 GN=RPS11A PE=1 SV=1	KRTKRWYKNAGLGFKTPKTAIEGSYIDKKCP	n	n	n	n	n	n	n	n	n	38048.3	24883.2	27992.6	34548.7	27741.4	29200.2	27746.7	32136.9	34253.1	28160.4	29258.5	27474	27954.5	24370.2	24279.8	24379.3	27650	28487	28344	26971.2	24802.2	26846.3	24909.1	39154.4	23202.6	30111.1	29498	35982.7	36985.8	0.997721	FALSE	FALSE	0.919257	0.982822	-0.0249982	FALSE	FALSE	1.21254	0.792989	0.892084	1.10102	0.884078	0.930566	0.884247	1.02416	1.0916	0.897431	0.932424	0.875555	0.890867	0.776641	0.773761	0.776931	0.881163	0.907839	0.903282	0.859531	0.790411	0.855551	0.793817	1.24779	0.739432	0.959598	0.940059	1.14671	1.17868	31368.2	28470.8	31378.9	28709.4	27714.2	24325	26014.6	28415.5	25886.7	25877.7	30822.7	34155.5	0.999658	0.907322	1	0.914927	0.883211	0.775201	0.829047	0.90556	0.824971	0.824684	0.982274	1.08848	FALSE	29150.8	1	0.907322	0.999658	0.0923361	0.000341621	0.0177256	0.0232438	0.118933	0.156753	0.208252	0.0926777	FALSE
CDC24	CDC24_741	CDC24_Cell division control protein 24_741	TTSSS[Ph]FESEIK	741	TTSSSFESEIK	[5] Phospho (ST)	sp|P11433|CDC24_YEAST	Cell division control protein 24 OS=Saccharomyces cerevisiae (strain ATCC 204508 / S288c) OX=559292 GN=CDC24 PE=1 SV=2	KRVSDVLPKRRTTSSSFESEIKSISENFKNS	n	n	n	n	n	n	n	n	n	67214.7	65536.3	61419.2	59348.8	48610.5	59686.1	69783.1	81733.4	63226.3	62359.2	80153.5	62634.8	67159.4	59613.5	58677.2	65637.1	64908.5	57473.5	53416.2	52502.7	60227	55781.2	57349.4	80004.6	54571.9	54370.3	55619.7	52765.8	55059.4	0.265476	FALSE	FALSE	0.450036	0.88153	-0.181919	FALSE	FALSE	0.939002	0.915556	0.858039	0.829115	0.679099	0.833827	0.974884	1.14183	0.883285	0.871171	1.11976	0.875021	0.93823	0.832813	0.819732	0.916963	0.906785	0.802916	0.746235	0.733473	0.841383	0.779275	0.801183	1.11768	0.76238	0.759563	0.777019	0.737148	0.76919	63379.8	54148.3	71580.9	71256.4	64897.1	59145.4	65272.8	55444.8	56364.8	56565.3	62982.3	54481.6	0.885428	0.756463	1	0.995466	0.906626	0.826273	0.911874	0.774575	0.787428	0.790229	0.879875	0.761119	FALSE	61615.3	1	0.756463	0.885428	0.128965	0.114572	0.120125	0.077364	0.102694	0.101015	0.194591	0.243537	FALSE
MDG1	MDG1_288	MDG1_Signal transduction protein MDG1_288	VPVSS[Ph]ITSHAK	288	VPVSSITSHAK	[5] Phospho (ST)	sp|B3LP25|MDG1_YEAS1	Signal transduction protein MDG1 OS=Saccharomyces cerevisiae (strain RM11-1a) OX=285006 GN=MDG1 PE=3 SV=1	KSAKFEKPEEKVPVSSITSHAKETSVKPTGK	n	n	n	n	n	n	n	n	n	46426.3	35258.1	40020.9	36314.3	35068.5	33925.7	35788.7	42150.3	46872.9	36697.7	32587.1	37794.7	42293.8	33700.1	27952.5	37153.5	34597.9	35432.2	33958.4	31883	37532.2	32328.5	38045.3	43609.2	36470.9	28400.5	13195.9	14752.2	15769.5	0.633297	FALSE	FALSE	0.378554	0.872224	-0.19723	FALSE	FALSE	1.11591	0.84747	0.961948	0.872856	0.842912	0.815443	0.860223	1.01313	1.12664	0.882073	0.783269	0.908439	1.01658	0.810021	0.671872	0.893027	0.831601	0.851655	0.816229	0.766346	0.90213	0.777054	0.914464	1.0482	0.876621	0.682639	0.317179	0.354586	0.379039	39504.9	34497.1	41604	34642.4	40044.2	30826.3	35875.7	34695.3	34707.6	35186.9	36160.2	14572.5	0.949546	0.829178	1	0.832671	0.962509	0.740946	0.862314	0.833942	0.834238	0.845759	0.869152	0.350268	FALSE	34344.2	1	0.829178	0.949546	0.120369	0.050454	0.130848	0.0137345	0.0743778	0.137833	0.182783	0.170822	FALSE
RHO5	RHO5_242	RHO5_GTP-binding protein RHO5_242	SANHTLTDELTTATT[Ph]NTNGDK	242	SANHTLTDELTTATTNTNGDK	[15] Phospho (ST)	sp|P53879|RHO5_YEAST	GTP-binding protein RHO5 OS=Saccharomyces cerevisiae (strain ATCC 204508 / S288c) OX=559292 GN=RHO5 PE=1 SV=2	KSANHTLTDELTTATTNTNGDKNIREQKQQP	n	n	n	n	n	n	n	n	n	124890	98157.6	135450	128380	125678	131002	273347	361434	472381	255592	377595	323423	319935	360336	373914	313909	434819	301844	454373	330713	463983	312312	426834	459335	436589	393018	296330	343194	326789	0.0476458	FALSE	TRUE	0.406832	1.16374	0.218771	FALSE	FALSE	0.338407	0.265971	0.367018	0.347863	0.340541	0.354967	0.74067	0.979353	1.27998	0.692558	1.02314	0.876356	0.866905	0.976377	1.01317	0.850577	1.1782	0.817884	1.23118	0.896109	1.25722	0.846251	1.15656	1.24463	1.183	1.06493	0.802943	0.929929	0.885477	121720	128340	369054	316594	321679	367125	374364	378108	397348	369574	429648	322104	0.329815	0.347754	1	0.857851	0.87163	0.994772	1.01439	1.02453	1.07667	1.00141	1.16419	0.872783	FALSE	315709	1	0.347754	0.329815	-0.0179393	0.670185	-0.164185	0.00721275	0.0293105	0.178124	0.208745	0.670185	FALSE
RGC1	RGC1_813	RGC1_Regulator of the glycerol channel 1_813	SANM[Ox]NAGAM[Ox]NSVYRS[Ph]K o SANM[Ox]NAGAMNSVYRS[Ph]K o SANMNAGAM[Ox]NSVYRS[Ph]K o SANM[Ox]NAGAMNSVYRS[Ph]K o SANMNAGAMNSVYRS[Ph]K	813	SANMNAGAMNSVYRSK	[4] Oxidation (M)|[15] Phospho (ST) o [4] Oxidation (M)|[9] Oxidation (M)|[15] Phospho (ST) o [15] Phospho (ST) o [4] Oxidation (M)|[15] Phospho (ST) o [9] Oxidation (M)|[15] Phospho (ST)	sp|Q06108|RGC1_YEAST	Regulator of the glycerol channel 1 OS=Saccharomyces cerevisiae (strain ATCC 204508 / S288c) OX=559292 GN=RGC1 PE=1 SV=1	KSANMNAGAMNSVYRSKVNTPAIDENGNLAI	n	n	n	n	n	n	n	n	n	69074	128744	106480	132643	79275	87172.8	142509	148205	106112	122895	104618	121787	117623	129953	72986.2	134438	128752	152310	133942	149977	149960	135282	139745	144769	112989	62321.9	52535.4	124561	99442.2	0.294396	FALSE	FALSE	0.417075	0.808054	-0.307477	FALSE	FALSE	0.522199	0.9733	0.804987	1.00278	0.599319	0.659026	1.07737	1.12043	0.802203	0.929089	0.790911	0.920708	0.889228	0.982444	0.551775	1.01635	0.973362	1.15146	1.0126	1.13382	1.13369	1.02273	1.05647	1.09445	0.8542	0.471153	0.397167	0.941681	0.751782	109235	83223.9	132275	113757	119705	101470	131595	143126	149968	137514	106694	92179.6	0.825816	0.629172	1	0.86	0.904968	0.76711	0.994855	1.08203	1.13376	1.0396	0.806603	0.696877	FALSE	116934	1	0.629172	0.825816	0.196644	0.174183	0.193397	0.0298534	0.140037	0.20986	0.281175	0.370828	FALSE
IRE1	IRE1_635	IRE1_Serine/threonine-protein kinase/endoribonuclease IRE1_635	DNDDADEDDEKS[Ph]LDLTTEK	635	DNDDADEDDEKSLDLTTEK	[12] Phospho (ST)	sp|P32361|IRE1_YEAST	Serine/threonine-protein kinase/endoribonuclease IRE1 OS=Saccharomyces cerevisiae (strain ATCC 204508 / S288c) OX=559292 GN=IRE1 PE=1 SV=2	KSEKDNDDADEDDEKSLDLTTEKKKRKRGSR	n	n	n	n	n	n	n	n	n	60857	57013.8	53545.6	62021.6	61102.2	63821.2	49096.3	56780	44523.7	47955.3	55229.4	61317.8	57709.4	55028.5	53095	67285.1	67886.2	58855.1	59795.9	62589.8	68795.9	60310.2	82338.7	5928.52	75455.9	74266.9	73357.7	65986.2	73778.2	0.131536	FALSE	FALSE	0.946573	1.03423	0.0485601	FALSE	FALSE	1.2139	1.13724	1.06806	1.23713	1.21879	1.27303	0.979315	1.13258	0.888106	0.956556	1.10165	1.22309	1.15112	1.09764	1.05908	1.34212	1.35411	1.17397	1.19274	1.24846	1.37226	1.203	1.64239	0.118255	1.5051	1.48139	1.46325	1.31621	1.47164	58359.5	62461.7	50133.3	51592.3	59513.6	54061.8	67585.6	59325.5	65692.9	71324.5	51883.8	71040.7	1.16409	1.24591	1	1.0291	1.18711	1.07836	1.34812	1.18335	1.31036	1.4227	1.03492	1.41704	FALSE	59852.7	1	1.24591	1.16409	-0.0818256	-0.164085	-0.034915	0.0271176	0.0655864	0.109796	0.529708	-0.245911	TRUE
SLA1	SLA1_799	SLA1_Actin cytoskeleton-regulatory complex protein SLA1_799	KSEFTGS[Ph]M[Ox]QDLLDLQPLEPK o KSEFTGS[Ph]MQDLLDLQPLEPKK	799	KSEFTGSMQDLLDLQPLEPKK	[7] Phospho (ST)|[8] Oxidation (M) o [7] Phospho (ST)	sp|A6ZKU1|SLA1_YEAS7	Actin cytoskeleton-regulatory complex protein SLA1 OS=Saccharomyces cerevisiae (strain YJM789) OX=307796 GN=SLA1 PE=3 SV=1	KSESNLLSKKSEFTGSMQDLLDLQPLEPKKA	n	n	n	n	n	n	n	n	n	894653	892638	871331	825514	1079327	984005	553402	530514	492533	566171	453250	601514	421608	578222	608556	504322	512547	545496	551391	599661	619383	541071	520851	708813	670821	883022	690564	627573	525454	5.46812e-05	FALSE	FALSE	0.063949	1.43446	0.520506	FALSE	FALSE	1.70253	1.6987	1.65815	1.57096	2.05397	1.87257	1.05313	1.00957	0.937296	1.07743	0.862538	1.14469	0.802323	1.10036	1.15809	0.95973	0.975383	1.03808	1.0493	1.14116	1.17869	1.02966	0.991184	1.34888	1.27658	1.6804	1.31415	1.19428	0.999944	871034	1031666	525483	509710	511561	593389	508435	548443	609522	530961	754219	614530	1.65759	1.96327	1	0.969983	0.973505	1.12922	0.967556	1.04369	1.15993	1.01042	1.43529	1.16946	FALSE	650145	1	1.96327	1.65759	-0.305685	-0.657586	-0.435286	0.0906993	0.12127	0.0643501	0.158101	-0.963271	FALSE
SPT7	SPT7_88	SPT7_Transcriptional activator SPT7_88	SFPLTQEEEHHGAVS[Ph]PAVDTRSDDVSSQTIK o SFPLTQEEEHHGAVS[Ph]PAVDTR	88	SFPLTQEEEHHGAVSPAVDTRSDDVSSQTIK	[15] Phospho (ST)	sp|P35177|SPT7_YEAST	Transcriptional activator SPT7 OS=Saccharomyces cerevisiae (strain ATCC 204508 / S288c) OX=559292 GN=SPT7 PE=1 SV=1	KSFPLTQEEEHHGAVSPAVDTRSDDVSSQTI	n	n	n	n	n	n	n	n	n	1356028	1047903	1167382	1111077	1044678	1071327	1058430	1292770	1153610	1146772	1008431	1173256	1064280	1070755	1090711	1056724	1141860	1105062	1095658	1058228	1126153	960150	1057381	1351605	1026179	1027019	792053	851429	777819	0.981471	FALSE	FALSE	0.809566	0.97149	-0.0417289	FALSE	FALSE	1.16071	0.89697	0.99924	0.951045	0.894209	0.91702	0.905981	1.10657	0.987452	0.981598	0.863183	1.00427	0.910988	0.916531	0.933612	0.90452	0.977394	0.945896	0.937847	0.905808	0.963949	0.821856	0.905083	1.15693	0.878375	0.879094	0.677971	0.728795	0.665787	1170597	1058003	1168270	1077601	1118768	1080733	1099292	1100360	1092191	1008765	1134934	807100	1.00199	0.905615	1	0.922391	0.957628	0.925071	0.940957	0.941871	0.934879	0.863469	0.971466	0.690851	FALSE	1078784	1	0.905615	1.00199	0.0963773	-0.00199219	0.0285344	0.0114054	0.0682866	0.115125	0.150975	-0.00199219	FALSE
ADH1 PE=1 SV=5 o Alcohol dehydrogenase 2 OS=Saccharomyces cerevisiae (strain ATCC 204508 / S288c) OX=559292 GN=ADH2	ADH1 PE=1 SV=5 o Alcohol dehydrogenase 2 OS=Saccharomyces cerevisiae (strain ATCC 204508 / S288c) OX=559292 GN=ADH2_302	ADH1 PE=1 SV=5 o Alcohol dehydrogenase 2 OS=Saccharomyces cerevisiae (strain ATCC 204508 / S288c) OX=559292 GN=ADH2_Alcohol dehydrogenase 1_302	ADT[Ph]REALDFFAR	302	ADTREALDFFAR	[3] Phospho (ST)	sp|P00330|ADH1_YEAST o sp|P00331|ADH2_YEAST	Alcohol dehydrogenase 1 OS=Saccharomyces cerevisiae (strain ATCC 204508 / S288c) OX=559292 GN=ADH1 PE=1 SV=5 o Alcohol dehydrogenase 2 OS=Saccharomyces cerevisiae (strain ATCC 204508 / S288c) OX=559292 GN=ADH2 PE=1 SV=3	KSISIVGSYVGNRADTREALDFFARGLVKSP	n	n	n	n	n	n	n	n	n	10368.8	8567.35	10094.2	6703.59	8162.78	8141.67	8803.11	9657.28	10132.7	8067.24	9151.79	8379.47	10071.4	6994.09	6672.03	9765.97	9207.36	8852.98	6752.55	8403.79	8001.67	9147.44	9356.06	10309.2	8423.33	6619.11	5682.13	4471.52	4839.68	0.553537	FALSE	FALSE	0.422804	0.897399	-0.156178	FALSE	FALSE	1.08789	0.89889	1.05909	0.703343	0.856442	0.854226	0.923625	1.01324	1.06313	0.846418	0.960209	0.879177	1.05669	0.733823	0.700032	1.02465	0.96604	0.928857	0.70848	0.881728	0.839538	0.959753	0.981641	1.08164	0.883778	0.694479	0.596171	0.469154	0.507781	8933.49	8152.22	9531.04	8609.51	9225.42	6833.06	9486.67	7802.76	8202.73	9251.75	8450.55	4997.78	0.937305	0.855334	1	0.903313	0.967934	0.716927	0.995344	0.818669	0.860633	0.970697	0.886634	0.524369	FALSE	8268.98	1	0.855334	0.937305	0.0819708	0.0626952	0.113366	0.00110753	0.0894831	0.129188	0.152586	0.144666	FALSE
GRX2	GRX2_94	GRX2_Glutaredoxin-2; mitochondrial_94	ALVLELDEM[Ox]SNGS[Ph]EIQDALEEISGQK o ALVLELDEMSNGS[Ph]EIQDALEEISGQK	94	ALVLELDEMSNGSEIQDALEEISGQK	[13] Phospho (ST) o [9] Oxidation (M)|[13] Phospho (ST)	sp|P17695|GLRX2_YEAST	Glutaredoxin-2; mitochondrial OS=Saccharomyces cerevisiae (strain ATCC 204508 / S288c) OX=559292 GN=GRX2 PE=1 SV=3	KSKALVLELDEMSNGSEIQDALEEISGQKTV	n	n	n	n	n	n	n	n	n	64655	448476	345144	103809	258874	421938	222168	334507	32059.1	439168	307875	106989	193822	603093	403004	116576	39181.2	116534	404105	242270	140813	263819	80276	388275	373410	193471	191815	273458	232347	0.744228	FALSE	FALSE	0.328476	1.61923	0.695309	FALSE	FALSE	0.329461	2.28529	1.75874	0.528977	1.31914	2.15006	1.1321	1.70454	0.163363	2.23786	1.56883	0.545182	0.987655	3.07317	2.05358	0.594036	0.199655	0.593817	2.05919	1.23453	0.717537	1.34434	0.40906	1.97852	1.90277	0.985865	0.977426	1.39345	1.18397	240521	340406	196245	373522	150406	503049	77878.8	260319	191542	172048	318385	232540	1.22562	1.7346	1	1.90334	0.766418	2.56337	0.396845	1.3265	0.976033	0.876699	1.62239	1.18495	FALSE	253170	1	1.7346	1.22562	-0.508981	-0.225617	-0.622387	0.41546	0.889409	0.923724	0.768787	-0.734598	TRUE
SAS4	SAS4_407	SAS4_Something about silencing protein 4_407	NNAASIS[Ph]PTLSEK	407	NNAASISPTLSEK	[7] Phospho (ST)	sp|Q04003|SAS4_YEAST	Something about silencing protein 4 OS=Saccharomyces cerevisiae (strain ATCC 204508 / S288c) OX=559292 GN=SAS4 PE=1 SV=1	KSKEMNALRNNAASISPTLSEKAPLGSISSC	n	n	n	n	n	n	n	n	n	34783.8	39508	31558.5	38647.8	27321.6	30681.5	29666.8	34020.4	28169.4	30293.8	39815.2	27135	36137.1	33859.7	34993.8	33460.5	35946.1	29474	28201.1	28604.4	30103.3	28013.8	26041.2	34654.3	26238.5	36567.9	25001.5	20589.4	22256.4	0.0837502	FALSE	FALSE	0.640696	1.05908	0.0828108	FALSE	FALSE	1.13602	1.29032	1.03069	1.26222	0.892312	1.00204	0.968906	1.11109	0.920002	0.989381	1.30035	0.886218	1.18022	1.10584	1.14288	1.09281	1.17399	0.962608	0.921037	0.934207	0.98316	0.91492	0.850495	1.13179	0.856939	1.19429	0.816537	0.672441	0.726884	36124.5	29001.5	30618.9	35054.5	31636	34426.7	34703.3	28837.6	29353.8	27027.5	32486.9	22615.8	1.17981	0.947177	1	1.14486	1.03322	1.12436	1.1334	0.941823	0.958684	0.882707	1.06101	0.738621	FALSE	31094.7	1	0.947177	1.17981	0.232635	-0.179812	-0.0610089	0.0548658	0.114836	0.117283	0.16093	-0.179812	FALSE
KCC4	KCC4_732	KCC4_Probable serine/threonine-protein kinase KCC4_732	SVLS[Ph]LYAK	732	SVLSLYAK	[4] Phospho (ST)	sp|P25389|KCC4_YEAST	Probable serine/threonine-protein kinase KCC4 OS=Saccharomyces cerevisiae (strain ATCC 204508 / S288c) OX=559292 GN=KCC4 PE=1 SV=3	KSKHFTTANNRRSVLSLYAKDSIKDLNEFLI	n	n	n	n	n	n	n	n	n	5838.95	3623.25	4069.83	1903.83	2940.17	3125.7	5353.94	6366.01	6098.92	5170.5	4720.09	5023.95	5326.4	5791.6	4187.26	5621.38	5473.71	4671.51	4586.02	4172.32	4135.57	4568.82	4510.82	6114.86	3369.89	3119.43	3797.26	3672.5	3549.84	0.0771128	FALSE	FALSE	0.205111	0.749521	-0.415959	FALSE	FALSE	0.983051	0.610013	0.685201	0.320531	0.495009	0.526246	0.901394	1.07179	1.02682	0.87051	0.794679	0.845837	0.896758	0.975079	0.704971	0.946421	0.921559	0.7865	0.772107	0.702455	0.696269	0.769211	0.759447	1.0295	0.567358	0.52519	0.639309	0.618305	0.597655	3858.97	3032.93	5939.62	4945.3	5175.18	4989.43	5547.55	4628.77	4153.95	4539.82	4201.39	3673.2	0.649699	0.510628	1	0.832595	0.871297	0.840025	0.93399	0.779303	0.699362	0.764329	0.70735	0.618423	FALSE	4513.94	1	0.510628	0.649699	0.139071	0.350301	0.29265	0.0156187	0.151728	0.187093	0.212519	0.489372	FALSE
SUI3	SUI3_69	SUI3_Eukaryotic translation initiation factor 2 subunit beta_69	SVSADAEAEKEPT[Ph]DDIAEALGELSLKK o SVSADAEAEKEPT[Ph]DDIAEALGELSLK	69	SVSADAEAEKEPTDDIAEALGELSLK	[13] Phospho (ST)	sp|P09064|IF2B_YEAST	Eukaryotic translation initiation factor 2 subunit beta OS=Saccharomyces cerevisiae (strain ATCC 204508 / S288c) OX=559292 GN=SUI3 PE=1 SV=2	KSKSVSADAEAEKEPTDDIAEALGELSLKKK	n	n	n	n	n	n	n	n	n	136333	151663	161701	142335	155389	151247	136584	123410	111548	136658	111525	136922	120975	149022	126963	141081	123434	155074	144134	159675	140997	139200	140265	85607.8	147705	145674	9560.9	13101.3	11499.2	0.0554848	FALSE	FALSE	0.917184	1.01988	0.0283959	FALSE	FALSE	1.10082	1.2246	1.30565	1.14928	1.25468	1.22124	1.10285	0.996468	0.900687	1.10345	0.900506	1.10557	0.976812	1.20327	1.02516	1.13915	0.996668	1.25214	1.1638	1.28929	1.13848	1.12396	1.13256	0.691237	1.19264	1.17624	0.0771992	0.105786	0.0928501	148008	153318	123847	124092	128949	137992	132258	149604	150336	139732	126329	11387.1	1.19508	1.23796	1	1.00198	1.04119	1.11421	1.06791	1.20797	1.21388	1.12826	1.02004	0.0919451	FALSE	124458	1	1.23796	1.19508	-0.042875	-0.195085	-0.020038	0.016722	0.0615175	0.10318	0.222853	-0.23796	FALSE
KCS1	KCS1_646	KCS1_Inositol hexakisphosphate kinase 1_646	ISNALDGSHS[Ph]VMDLK	646	ISNALDGSHSVMDLK	[10] Phospho (ST)	sp|Q12494|KCS1_YEAST	Inositol hexakisphosphate kinase 1 OS=Saccharomyces cerevisiae (strain ATCC 204508 / S288c) OX=559292 GN=KCS1 PE=1 SV=1	KSLHEKISNALDGSHSVMDLKQFHKNEQIKH	n	n	n	n	n	n	n	n	n	325464	460146	484261	422652	438706	459154	103871	100165	107508	105164	103806	93944.9	93098.2	109203	60468.9	97947.7	99228.2	93510.1	115972	96636.5	87458.6	106516	99713.6	118152	99843	66228	95014.1	161432	149648	0.0027035	TRUE	FALSE	0.611195	0.91314	-0.131092	FALSE	FALSE	3.13405	4.43096	4.66317	4.06991	4.2245	4.42141	1.00022	0.964536	1.03524	1.01267	0.999601	0.904639	0.896485	1.05156	0.582283	0.943184	0.955515	0.900452	1.11675	0.930558	0.842179	1.02569	0.960188	1.13774	0.961434	0.63774	0.914934	1.55451	1.44103	423131	448930	103848	104485	93521.5	84835.8	98588	104741	92047.5	103115	94740.9	135365	4.07452	4.32296	1	1.00614	0.900562	0.816923	0.949349	1.0086	0.886368	0.99294	0.912304	1.30349	FALSE	170859	1	4.32296	4.07452	-0.248432	-3.07452	0.0876964	0.0984535	0.434866	0.356824	0.166824	-3.32296	TRUE
ECM22	ECM22_445	ECM22_Sterol regulatory element-binding protein ECM22_445	TALGNS[Ph]PTLK	445	TALGNSPTLK	[6] Phospho (ST)	sp|Q05958|ECM22_YEAST	Sterol regulatory element-binding protein ECM22 OS=Saccharomyces cerevisiae (strain ATCC 204508 / S288c) OX=559292 GN=ECM22 PE=1 SV=1	KSLLSIPDNRTALGNSPTLKTSPMGDLLSNS	n	n	n	n	n	n	n	n	n	71774.3	55461.9	52561.9	64730.6	60360.4	68405.9	55320.9	73747.4	68704.4	60466	70914.5	61267.7	57639.3	63213.2	59847.2	75741.5	79428.8	70291	55063.6	65619.6	74744.2	62411.9	69239.7	86880	72633.9	67887	76350.8	86611.3	87584.2	0.531494	FALSE	FALSE	0.280748	1.14757	0.198582	FALSE	FALSE	1.08874	0.841298	0.797307	0.981894	0.915603	1.03764	0.839159	1.11867	1.04217	0.917204	1.0757	0.929365	0.874327	0.958875	0.907817	1.14892	1.20485	1.06624	0.835256	0.995379	1.13379	0.946722	1.05029	1.31787	1.10178	1.02977	1.15816	1.3138	1.32856	61132.2	64383.2	65924.3	65690.2	59453.5	61530.2	77585.1	62677.3	70181.9	65825.8	75800.3	83515.4	0.927309	0.976623	1	0.99645	0.901846	0.933346	1.17688	0.950747	1.06458	0.998506	1.14981	1.26684	FALSE	68100.1	1	0.976623	0.927309	-0.0493137	0.0726907	-0.149809	0.0610202	0.12769	0.150067	0.169963	0.0726907	FALSE
TSL1	TSL1_195	TSL1_Trehalose synthase complex regulatory subunit TSL1_195	SLLVHSLLNNTSQTS[Ph]LEGPNNHIVTPK	195	SLLVHSLLNNTSQTSLEGPNNHIVTPK	[15] Phospho (ST)	sp|P38427|TSL1_YEAST	Trehalose synthase complex regulatory subunit TSL1 OS=Saccharomyces cerevisiae (strain ATCC 204508 / S288c) OX=559292 GN=TSL1 PE=1 SV=1	KSLLVHSLLNNTSQTSLEGPNNHIVTPKSRA	n	n	n	n	n	n	n	n	n	1057.87	132.336	391.257	311.943	0	246.566	96.6281	89.343	0	200.675	0	169.133	145.402	0	7.65826	117.71	0	2.15617	238.846	0	61.262	193.881	149.847	1314.62	0	3.36799	124.514	474.509	85.2578	0.133799	TRUE	FALSE	0.479621	1.35531	0.438628	FALSE	FALSE	17.065	2.13478	6.31158	5.03212	0	3.97749	1.55876	1.44124	0	3.2372	0	2.72838	2.34555	0	0.123539	1.89884	0	0.0347824	3.85295	0	0.98825	3.1276	2.41726	21.2069	0	0.0543308	2.00861	7.65457	1.37534	473.351	123.283	61.9904	100.338	157.268	3.82913	58.855	120.501	30.631	171.864	439.331	228.094	7.63588	1.98875	1	1.6186	2.53697	0.0617697	0.949422	1.94387	0.494125	2.77243	7.08708	3.6795	FALSE	193.613	1	1.98875	7.63588	5.64713	-6.63588	-6.08708	1.98875	5.25096	3.76336	7.56109	-6.63588	TRUE
RPL3	RPL3_355	RPL3_60S ribosomal protein L3_355	ALEEVS[Ph]LK	355	ALEEVSLK	[6] Phospho (ST)	sp|P14126|RL3_YEAST	60S ribosomal protein L3 OS=Saccharomyces cerevisiae (strain ATCC 204508 / S288c) OX=559292 GN=RPL3 PE=1 SV=4	KSLYTNTSRKALEEVSLKWIDTASKFGKGRF	n	n	n	n	n	n	n	n	n	34199.4	27932.7	29458.6	29162.5	34722.8	29818.5	31889.9	28176	39726.4	31970.6	28351	34381.9	26721.4	28891.2	24254.2	36495.8	35796.6	31798.2	26203.2	31745.7	32249.5	28812.3	30932.1	35080.1	31316.6	26592.7	66588.2	61847.4	54440.3	0.470818	FALSE	FALSE	0.620384	0.933818	-0.0987867	FALSE	FALSE	1.02812	0.839725	0.885598	0.876696	1.04385	0.896417	0.958687	0.84704	1.19427	0.961115	0.852299	1.0336	0.803311	0.868541	0.729139	1.09715	1.07613	0.955933	0.787732	0.954352	0.969498	0.866169	0.929895	1.05459	0.941452	0.799441	2.0018	1.85928	1.63661	30188.3	32270.7	33264.1	30160.8	30551.7	26572.7	36146.2	29000.7	31997.6	29872.2	30996.4	60958.6	0.907534	0.970135	1	0.906707	0.918457	0.79884	1.08664	0.871833	0.961925	0.898032	0.931828	1.83256	FALSE	34122.6	1	0.970135	0.907534	-0.0626008	0.0924657	0.0681716	0.0737181	0.115121	0.143747	0.176157	0.0924657	FALSE
BUD27	BUD27_580	BUD27_Bud site selection protein 27_580	ILENIS[Ph]DDDYDDDDDGNKK o ILENIS[Ph]DDDYDDDDDGNK	580	ILENISDDDYDDDDDGNKK	[6] Phospho (ST)	sp|P43573|BUD27_YEAST	Bud site selection protein 27 OS=Saccharomyces cerevisiae (strain ATCC 204508 / S288c) OX=559292 GN=BUD27 PE=1 SV=1	KSMKKKFDPKILENISDDDYDDDDDGNKKLL	n	n	n	n	n	n	n	n	n	1580299	1736375	1771196	2083055	1364061	1607575	1622360	1595306	1982603	1452323	1704175	1696397	1572855	1407052	1568891	1311291	1703244	1423213	1611039	1621484	1559369	1566786	1595660	172541	1545242	1621657	2925330	2773979	2757026	0.733346	FALSE	FALSE	0.317238	0.642373	-0.638517	FALSE	FALSE	0.911664	1.0017	1.02179	1.2017	0.786918	0.927399	0.935929	0.920321	1.14375	0.837835	0.983127	0.97864	0.907369	0.811719	0.905083	0.756475	0.98259	0.821042	0.929398	0.935423	0.89959	0.903868	0.920525	0.0995378	0.89144	0.935523	1.6876	1.60029	1.59051	1792731	1485818	1733423	1578249	1634626	1487972	1507267	1517126	1590427	1581223	1113147	2818778	1.03421	0.857159	1	0.910481	0.943005	0.858401	0.869532	0.87522	0.917506	0.912197	0.642167	1.62613	FALSE	1687324	1	0.857159	1.03421	0.177056	-0.0342144	0.357833	0.0702408	0.130987	0.132763	0.343629	-0.0342144	TRUE
PIB2	PIB2_96	PIB2_Phosphatidylinositol 3-phosphate-binding protein 2_96	QQQLQQES[Ph]STGAGTGFVDR	96	QQQLQQESSTGAGTGFVDR	[8] Phospho (ST)	sp|P53191|PIB2_YEAST	Phosphatidylinositol 3-phosphate-binding protein 2 OS=Saccharomyces cerevisiae (strain ATCC 204508 / S288c) OX=559292 GN=PIB2 PE=1 SV=1	KSMVNQHRQQQLQQESSTGAGTGFVDRKQQI	n	n	n	n	n	n	n	n	n	1973.83	2680.82	2069.76	3932.63	2496.84	3233.61	6353.45	5938.96	6060.92	3007.62	7686.6	2909.52	5944.47	4700.47	11373.8	4432.73	8050.8	4581.54	4859.55	6822.37	5004.56	6173.4	4612.48	10643.2	3892.43	6865.41	3368.02	1466.78	3687.06	0.00318017	FALSE	FALSE	0.655096	1.14273	0.192481	FALSE	FALSE	0.322638	0.438202	0.338318	0.642819	0.408129	0.528559	1.03852	0.970772	0.990706	0.491619	1.25644	0.475585	0.971671	0.76833	1.85914	0.724566	1.31597	0.748889	0.794332	1.11517	0.818035	1.00909	0.753947	1.73972	0.636248	1.12221	0.55053	0.239756	0.60268	2664.26	2865.22	6117.78	5347.11	4426.99	8037.13	6241.77	4720.54	5913.46	5392.94	7133.68	2840.62	0.435495	0.468344	1	0.874028	0.723628	1.31373	1.02027	0.771611	0.966603	0.881519	1.16606	0.464322	FALSE	4993.92	1	0.468344	0.435495	-0.0328494	0.564505	-0.166057	0.0602154	0.13391	0.0937972	0.3394	0.564505	TRUE
BEM1	BEM1_258	BEM1_Bud emergence protein 1_258	ASNISLGS[Ph]VEQQQQQSITKPQNK	258	ASNISLGSVEQQQQQSITKPQNK	[8] Phospho (ST)	sp|P29366|BEM1_YEAST	Bud emergence protein 1 OS=Saccharomyces cerevisiae (strain ATCC 204508 / S288c) OX=559292 GN=BEM1 PE=1 SV=1	KSNIARYKASNISLGSVEQQQQQSITKPQNK	n	n	n	n	n	n	n	n	n	25128	21143.2	17707.7	18714.8	19544.4	22298.8	16105	17300.1	13238.1	16758.3	19060	17642.8	19079.1	19403.9	23380.5	21634.8	26520.2	19353.1	22337.1	23028.6	27140.4	20209.8	26360.6	38595.6	30508.2	25478	12586.7	13625.5	17413.9	0.0545161	FALSE	FALSE	0.042367	1.96566	0.975017	FALSE	FALSE	1.61618	1.35989	1.13892	1.2037	1.25706	1.43422	1.03584	1.11271	0.85145	1.07786	1.22591	1.13475	1.22713	1.24802	1.50379	1.39151	1.70573	1.24475	1.43668	1.48115	1.74562	1.29986	1.69546	2.4824	1.96223	1.6387	0.809555	0.876366	1.12003	20673.4	20921.6	15547.7	17909.2	18360.9	21392.2	24077.5	20845.1	25084.5	23285.2	31527.2	14542	1.32967	1.34564	1	1.15188	1.18094	1.37591	1.54862	1.34072	1.61339	1.49766	2.02777	0.935317	FALSE	21079.2	1	1.34564	1.32967	-0.015962	-0.329676	-1.02777	0.0885789	0.194746	0.183685	0.323269	-0.345637	FALSE
AKL1	AKL1_575	AKL1_Serine/threonine-protein kinase AKL1_575	M[Ox]NVAYHST[Ph]NELSNDASNFFLEEQQQGQR	575	MNVAYHSTNELSNDASNFFLEEQQQGQR	[1] Oxidation (M)|[8] Phospho (ST)	sp|P38080|AKL1_YEAST	Serine/threonine-protein kinase AKL1 OS=Saccharomyces cerevisiae (strain ATCC 204508 / S288c) OX=559292 GN=AKL1 PE=1 SV=1	KSNNPFPKMNVAYHSTNELSNDASNFFLEEQ	n	n	n	n	n	n	n	n	n	10980.1	4865.53	6242.51	7399.61	9846.94	8049.52	6122.42	9967.27	5552.45	5173.53	9632.96	9153.74	6564.51	8438.76	22950.8	9141.85	7070.97	5438.11	7329.97	8871.99	11777.3	12382.3	7877.99	17872.5	19643.2	39357.5	14533.1	6226.12	3739.52	0.937443	FALSE	FALSE	0.110757	3.24132	1.69658	FALSE	FALSE	1.52204	0.674453	0.865328	1.02572	1.36497	1.11581	0.848681	1.38165	0.769672	0.717147	1.33531	1.26888	0.909962	1.16977	3.1814	1.26723	0.980167	0.753822	1.01607	1.22982	1.63256	1.71642	1.09204	2.47746	2.72291	5.45567	2.01456	0.863055	0.518366	7371.93	8948.23	7214.05	7403.24	7859.12	15694.8	8106.41	6384.04	10324.7	10130.2	25624.4	8166.25	1.02189	1.24039	1	1.02623	1.08942	2.17559	1.1237	0.884945	1.43119	1.40423	3.55201	1.13199	FALSE	10420.8	1	1.24039	1.02189	-0.218504	-0.0218858	-2.55201	0.124578	0.306097	0.3737	1.14664	-0.24039	TRUE
TMA10	TMA10_28	TMA10_Translation machinery-associated protein 10_28	YFTHNGNFGES[Ph]PNHVK	28	YFTHNGNFGESPNHVK	[11] Phospho (ST)	sp|Q06177|TMA10_YEAST	Translation machinery-associated protein 10 OS=Saccharomyces cerevisiae (strain ATCC 204508 / S288c) OX=559292 GN=TMA10 PE=1 SV=3	KSNPKYFTHNGNFGESPNHVKRGGYGKGNWG	n	n	n	n	n	n	n	n	n	4531.62	480.749	584.163	462.417	87101.4	649.506	611.391	1200.53	1364.99	399.983	423.984	488.484	399.801	194.481	1026.65	1220.75	1250.26	609.749	674.653	699.838	412.325	333.43	1556.89	3130.7	830.89	650.809	543.844	519.997	466.979	0.685978	FALSE	FALSE	0.615385	1.2324	0.301466	FALSE	FALSE	4.27928	0.453978	0.551634	0.436667	82.2512	0.613338	0.577346	1.13367	1.28898	0.37771	0.400375	0.461282	0.377538	0.183651	0.969482	1.15277	1.18064	0.575795	0.637085	0.660867	0.389364	0.314863	1.4702	2.95636	0.784622	0.614568	0.51356	0.491041	0.440975	1514.74	43875.5	1058.97	411.984	444.142	610.566	1235.51	642.201	556.081	945.161	1537.47	510.273	1.43039	41.4323	1	0.389042	0.41941	0.576567	1.16671	0.60644	0.525116	0.89253	1.45185	0.481859	FALSE	3890.39	1	41.4323	1.43039	-40.0019	-0.430389	-0.451852	40.8189	41.7689	1.166	0.969887	-40.4323	TRUE
YPK3	YPK3_519	YPK3_Serine/threonine-protein kinase YPK3_519	ASGS[Ph]YLEK	519	ASGSYLEK	[4] Phospho (ST)	sp|P38070|YPK3_YEAST	Serine/threonine-protein kinase YPK3 OS=Saccharomyces cerevisiae (strain ATCC 204508 / S288c) OX=559292 GN=YPK3 PE=1 SV=1	KSPDMFKGFSYKASGSYLEKYFXXXXXXXXX	n	n	n	n	n	n	n	n	n	119256	91783	80277.9	82187.6	57696.8	48212.4	158726	205850	218305	136034	172014	202840	169546	176232	153818	179274	205909	147469	136378	117654	152590	99811.7	133262	130529	101223	105283	69740.2	99922.5	78016.2	0.0157497	FALSE	FALSE	0.0281651	0.580383	-0.784923	FALSE	FALSE	0.613792	0.472393	0.413178	0.423007	0.296957	0.248142	0.816939	1.05948	1.12358	0.700146	0.885328	1.04398	0.872628	0.90704	0.791675	0.922695	1.05978	0.758999	0.701916	0.605549	0.785356	0.513715	0.685881	0.671813	0.520979	0.541877	0.358942	0.514286	0.401537	93376.1	52954.7	194294	154024	186193	165025	192592	141923	135122	116537	112345	82559.7	0.480592	0.272549	1	0.792737	0.958306	0.849358	0.991239	0.730458	0.695453	0.599798	0.578223	0.424922	FALSE	132064	1	0.272549	0.480592	0.208043	0.519408	0.421777	0.0244074	0.0706587	0.139634	0.140565	0.727451	FALSE
PXL1	PXL1_344	PXL1_Paxillin-like protein 1_344	SPGVSSSSTKVEDLS[Ph]LDGLNEK	344	SPGVSSSSTKVEDLSLDGLNEK	[15] Phospho (ST)	sp|P36166|PXL1_YEAST	Paxillin-like protein 1 OS=Saccharomyces cerevisiae (strain ATCC 204508 / S288c) OX=559292 GN=PXL1 PE=1 SV=3	KSPGVSSSSTKVEDLSLDGLNEKRLSITSSE	n	n	n	n	n	n	n	n	n	706.868	8826.74	8384.1	6393.73	7144.02	9245.04	6760.64	6493.99	7131.92	6257.34	5146.66	5118.4	6583.9	6619.55	6356.67	9300.8	7145.02	7126.03	6995.31	6667.45	10491.4	8625.45	8238.12	8396.04	7627.17	10056	30047.7	44874.7	40181.9	0.727094	FALSE	FALSE	0.109917	1.24342	0.31431	FALSE	FALSE	0.10402	1.2989	1.23377	0.940874	1.05128	1.36046	0.994868	0.955629	1.0495	0.920804	0.757361	0.753203	0.968859	0.974105	0.93542	1.36867	1.05143	1.04864	1.0294	0.981153	1.54387	1.26928	1.21229	1.23553	1.12238	1.4798	4.42169	6.60357	5.913	6077.86	8194.53	6795.52	5702	5851.15	6488.11	8222.91	7060.67	8579.41	8431.79	8693.08	38368.1	0.894392	1.20587	1	0.839082	0.861031	0.954763	1.21005	1.03902	1.26251	1.24079	1.27924	5.64609	FALSE	10446.3	1	1.20587	0.894392	-0.311481	0.105608	-0.279237	0.154589	0.42931	0.301941	0.132689	0.105608	TRUE
RIM15	RIM15_747	RIM15_Serine/threonine-protein kinase RIM15_747	DFLT[Ph]PEQHPSNIAR	747	DFLTPEQHPSNIAR	[4] Phospho (ST)	sp|P43565|RIM15_YEAST	Serine/threonine-protein kinase RIM15 OS=Saccharomyces cerevisiae (strain ATCC 204508 / S288c) OX=559292 GN=RIM15 PE=1 SV=1	KSPISSPFTFSKDFLTPEQHPSNIARTDSIN	n	n	n	n	n	n	n	n	n	191106	166069	181627	180129	219756	170309	131731	113908	123513	136177	157224	136177	140206	151958	115664	174189	157606	204146	162308	227183	144384	213910	203492	247256	209141	164154	139391	129896	148996	0.000674778	FALSE	FALSE	0.067324	1.67553	0.744616	FALSE	FALSE	1.55307	1.3496	1.47603	1.46386	1.7859	1.38405	1.07054	0.925698	1.00376	1.10668	1.27772	1.10668	1.13942	1.23493	0.939972	1.41559	1.28083	1.65904	1.31904	1.84625	1.17337	1.73839	1.65373	2.00939	1.69964	1.33403	1.13279	1.05563	1.21085	179733	195032	123051	146701	138192	133811	165898	183227	185783	208701	206850	139428	1.46064	1.58497	1	1.1922	1.12305	1.08745	1.34821	1.48904	1.50981	1.69606	1.68102	1.13309	FALSE	166952	1	1.58497	1.46064	-0.124335	-0.460639	-0.681018	0.200921	0.242875	0.0838091	0.237035	-0.584974	FALSE
CAF120	CAF120_524	CAF120_CCR4-NOT transcriptional complex subunit CAF120_524	VHT[Ph]PTDASFR	524	VHTPTDASFR	[3] Phospho (ST)	sp|P53836|CA120_YEAST	CCR4-NOT transcriptional complex subunit CAF120 OS=Saccharomyces cerevisiae (strain ATCC 204508 / S288c) OX=559292 GN=CAF120 PE=1 SV=1	KSPPLVISESPHKVHTPTDASFRTRVTEGSP	n	n	n	n	n	n	n	n	n	20562.1	199069	141800	157827	137372	65005.3	70462.3	34521.1	26994.3	50623.6	90237.6	16751.4	106436	43819.3	32480.7	20490.8	33413.5	141927	118906	80110	56726.3	108876	67017.9	75744.2	58944.1	44581.4	30187	34346	67673.7	0.107979	FALSE	FALSE	0.391698	1.35037	0.433354	FALSE	FALSE	0.467399	4.52506	3.22327	3.58759	3.12261	1.47764	1.60169	0.784703	0.613611	1.15073	2.0512	0.380778	2.41942	0.996061	0.738322	0.46578	0.759525	3.22615	2.70286	1.82099	1.28945	2.47487	1.52339	1.72175	1.33987	1.01339	0.686184	0.780723	1.5383	129814	101188	43992.6	70430.6	61593.9	38150	26952.2	130416	68418.1	87946.9	59756.6	44068.9	2.95083	2.30013	1	1.60097	1.4001	0.867192	0.612652	2.9645	1.55522	1.99913	1.35833	1.00174	FALSE	73548.4	1	2.30013	2.95083	0.650701	-1.95083	-0.358334	0.822484	1.69452	1.1769	0.509566	-1.95083	TRUE
MPT5	MPT5_834	MPT5_Suppressor protein MPT5_834	SQHIGQGPYNQVNMS[Ph]R	834	SQHIGQGPYNQVNMSR	[15] Phospho (ST)	sp|P39016|MPT5_YEAST	Suppressor protein MPT5 OS=Saccharomyces cerevisiae (strain ATCC 204508 / S288c) OX=559292 GN=MPT5 PE=1 SV=2	KSQHIGQGPYNQVNMSRNASISNMPAMNTAR	n	n	n	n	n	n	n	n	n	21119.4	29806	22239.1	27214	24284.5	20980.5	34032.8	39887.3	27178.7	20325.7	19059.6	10949.6	14191.3	9413.13	7813.62	6911.42	11624.7	6657.34	6020.02	5009.32	5043.32	3716.4	2648.55	5731.78	4171.85	4211.88	5861.74	10632.5	6477.91	0.126729	FALSE	FALSE	0.0142916	0.164416	-2.60458	TRUE	FALSE	0.626696	0.884463	0.659922	0.807546	0.720616	0.622574	1.00989	1.18361	0.8065	0.603143	0.565574	0.324918	0.421112	0.279325	0.231861	0.205089	0.344951	0.197549	0.178638	0.148646	0.149655	0.11028	0.0785929	0.170085	0.123795	0.124983	0.173941	0.315509	0.192225	25094.6	22632.5	33699.6	19692.6	12570.5	8613.38	9268.07	6338.68	5026.32	3182.47	4705.17	7657.39	0.744657	0.671595	1	0.584358	0.373015	0.255593	0.27502	0.188094	0.149151	0.0944366	0.139621	0.227225	FALSE	14248.8	1	0.671595	0.744657	0.0730618	0.255343	0.860379	0.049021	0.109982	0.169937	0.124211	0.328405	FALSE
IRR1	IRR1_28	IRR1_Cohesin subunit SCC3_28	SQVIEEDYDDEQNTS[Ph]AQHVESDKITAK o SQVIEEDYDDEQNTS[Ph]AQHVESDK	28	SQVIEEDYDDEQNTSAQHVESDK	[15] Phospho (ST)	sp|P40541|SCC3_YEAST	Cohesin subunit SCC3 OS=Saccharomyces cerevisiae (strain ATCC 204508 / S288c) OX=559292 GN=IRR1 PE=1 SV=1	KSQVIEEDYDDEQNTSAQHVESDKITAKTQH	n	n	n	n	n	n	n	n	n	395279	279649	283746	275884	272341	333983	277304	299495	287767	257109	300388	308124	279869	297195	290319	321638	372795	248880	259431	253077	300764	294187	303848	273460	316952	336449	425688	468306	489967	0.535568	FALSE	FALSE	0.383798	1.0718	0.100041	FALSE	FALSE	1.3716	0.970369	0.984585	0.957303	0.945008	1.1589	0.962232	1.03923	0.998537	0.892155	1.04233	1.06917	0.97113	1.03125	1.00739	1.11607	1.29358	0.863602	0.900213	0.878164	1.04364	1.02081	1.05434	0.94889	1.09981	1.16746	1.47711	1.625	1.70016	308640	303162	288189	278749	293996	293757	347216	254156	276921	299018	308954	461320	1.07096	1.05195	1	0.967243	1.02015	1.01932	1.20482	0.881907	0.9609	1.03758	1.07205	1.60076	FALSE	313927	1	1.05195	1.07096	0.0190087	-0.0709639	-0.0720529	0.106947	0.207314	0.122606	0.0868436	-0.0709639	FALSE
MSC3	MSC3_392	MSC3_Meiotic sister-chromatid recombination protein 3_392	SSSDS[Ph]PTATANLVK	392	SSSDSPTATANLVK	[5] Phospho (ST)	sp|Q05812|MSC3_YEAST	Meiotic sister-chromatid recombination protein 3 OS=Saccharomyces cerevisiae (strain ATCC 204508 / S288c) OX=559292 GN=MSC3 PE=1 SV=1	KSRMGQKMTLRSSSDSPTATANLVKSNVEVQ	n	n	n	n	n	n	n	n	n	78516.8	54725.5	68546.1	63640	77340.2	72082.3	48660.7	52961.3	55726.7	48868.9	64484.6	55513.2	50687	62929	50535.3	59756.6	58266.9	62762.7	63175.9	62499.2	68821.1	61335.5	68858.4	85676	72096.4	67515.5	48437.6	42994.5	45074	0.0615422	FALSE	FALSE	0.0400131	1.4237	0.509642	FALSE	FALSE	1.497	1.04339	1.3069	1.21336	1.47456	1.37432	0.927762	1.00976	1.06248	0.931732	1.22946	1.05841	0.966396	1.1998	0.963504	1.13932	1.11091	1.19663	1.20451	1.19161	1.31214	1.16942	1.31285	1.63349	1.37458	1.28725	0.923508	0.81973	0.859379	66357.1	74711.3	52449.6	56676.7	53100.1	56732.2	59011.7	62969.3	65660.2	65097	75096	45502	1.26516	1.42444	1	1.08059	1.0124	1.08165	1.12511	1.20057	1.25187	1.24114	1.43178	0.867539	FALSE	61120.3	1	1.42444	1.26516	-0.15928	-0.265161	-0.431775	0.0501232	0.144707	0.133779	0.143158	-0.424441	FALSE
CAF120	CAF120_577	CAF120_CCR4-NOT transcriptional complex subunit CAF120_577	KATT[Ph]PEKFER o ATT[Ph]PEKFER	577	ATTPEKFER	[4] Phospho (ST) o [3] Phospho (ST)	sp|P53836|CA120_YEAST	CCR4-NOT transcriptional complex subunit CAF120 OS=Saccharomyces cerevisiae (strain ATCC 204508 / S288c) OX=559292 GN=CAF120 PE=1 SV=1	KSRTVPYNNNDRKATTPEKFERGETSCGKNV	n	n	n	n	n	n	n	n	n	88665.2	40297.9	41837.9	46603	38359.4	57190	50421.9	63145.3	52366.2	5778.85	42018.3	50205.3	40651	45147	9172.08	53427.4	74801.6	46678.5	38088.1	43212.9	43077.7	43269.3	49117.8	66819	52747.6	46930.4	28250.7	31847.5	34121.2	0.941261	FALSE	FALSE	0.980353	1.00334	0.00480471	FALSE	FALSE	1.60303	0.728568	0.75641	0.84256	0.69352	1.03397	0.911605	1.14164	0.946756	0.104479	0.759671	0.907689	0.734951	0.816236	0.165827	0.965943	1.35238	0.843926	0.688615	0.78127	0.778824	0.782289	0.888027	1.20806	0.953652	0.84848	0.510759	0.575789	0.616896	54351	47774.7	55311.2	23898.6	45428.1	27159.5	64114.5	42383.3	43145.3	46193.5	55499	31406.5	0.982641	0.863744	1	0.432075	0.82132	0.491032	1.15916	0.76627	0.780047	0.835158	1.0034	0.567815	FALSE	45663.8	1	0.863744	0.982641	0.118897	0.0173589	-0.00339623	0.170224	0.378437	0.279756	0.178282	0.136256	TRUE
SDS24	SDS24_451	SDS24_Protein SDS24_451	SSSSTSLNSHSPLMT[Ph]AM[Ox]EDPPSPRSSAIAIPPPSPASSTNTPNLFEK	451	SSSSTSLNSHSPLMTAMEDPPSPRSSAIAIPPPSPASSTNTPNLFEK	[15] Phospho (ST)|[17] Oxidation (M)	sp|A6ZLF4|SDS24_YEAS7	Protein SDS24 OS=Saccharomyces cerevisiae (strain YJM789) OX=307796 GN=SDS24 PE=3 SV=1	KSSSSTSLNSHSPLMTAMEDPPSPRSSAIAI	n	n	n	n	n	n	n	n	n	5812.98	5616.39	11213.4	8625.09	9463.76	6602.59	32268.4	74272.1	50016.6	39645.7	15404.9	73387	29985.1	44998.7	166770	31475.7	31345.9	19006.8	27098.6	24461.7	34931.6	17712.9	20382	21383.9	57266.6	72592.8	37583.3	12393.1	9810.46	0.0660855	FALSE	TRUE	0.932027	0.966696	-0.048865	FALSE	FALSE	0.11139	0.107623	0.214875	0.165277	0.181348	0.126521	0.618338	1.42323	0.958434	0.759704	0.295195	1.40627	0.574585	0.862279	3.19571	0.603148	0.600661	0.364215	0.519272	0.468743	0.669372	0.339421	0.390567	0.409765	1.09736	1.39105	0.720183	0.23748	0.187991	7816.97	8033.17	52185.7	27525.3	51686.1	105885	31410.8	23052.7	29696.7	19047.5	50414.4	19928.9	0.149791	0.153934	1	0.527449	0.990426	2.029	0.601905	0.441744	0.569058	0.364994	0.966058	0.381885	FALSE	34190.6	1	0.153934	0.149791	-0.00414303	0.850209	0.0339416	0.0274134	0.0527913	0.258657	0.52406	0.850209	TRUE
SPN1	SPN1_40	SPN1_Transcription factor SPN1_40	QNQS[Ph]MEPQETSK	40	QNQSMEPQETSK	[4] Phospho (ST)	sp|Q06505|IWS1_YEAST	Transcription factor SPN1 OS=Saccharomyces cerevisiae (strain ATCC 204508 / S288c) OX=559292 GN=SPN1 PE=1 SV=1	KSTINAENENTKQNQSMEPQETSKGTSNDTK	n	n	n	n	n	n	n	n	n	18967.8	2360.41	1869.49	25.2511	86.3656	254.866	2577.58	508.875	107.034	9804.37	171.899	1559	2206.52	19183.9	4.56887	194.377	22098.6	934.072	1103.29	2190.24	87.2429	286.56	183.323	133.52	34.5307	82.3158	39.566	1377.35	1.93167	0.363797	TRUE	FALSE	0.328396	0.524804	-0.930149	FALSE	FALSE	17.8186	2.2174	1.75622	0.0237212	0.0811329	0.239424	2.42141	0.478043	0.100549	9.21035	0.161484	1.46455	2.07283	18.0216	0.00429206	0.1826	20.7597	0.877478	1.03644	2.05753	0.0819571	0.269198	0.172216	0.125431	0.0324385	0.0773285	0.0371688	1.2939	0.00181464	5805.73	170.616	1064.49	4988.14	1882.76	9594.26	11146.5	1018.68	1138.74	234.942	83.4556	472.948	5.45398	0.160278	1	4.68592	1.76869	9.01296	10.4711	0.95696	1.06975	0.220707	0.0783992	0.444294	FALSE	3049.48	1	0.160278	5.45398	5.2937	-4.45398	0.921601	0.0791456	4.22763	4.8675	0.74586	-4.45398	TRUE
EFT1	EFT1_47	EFT1_Elongation factor 2_47	AGIIS[Ph]AAK	47	AGIISAAK	[5] Phospho (ST)	sp|P32324|EF2_YEAST	Elongation factor 2 OS=Saccharomyces cerevisiae (strain ATCC 204508 / S288c) OX=559292 GN=EFT1 PE=1 SV=1	KSTLTDSLVQRAGIISAAKAGEARFTDTRKD	n	n	n	n	n	n	n	n	n	873.594	657.304	164.353	1306.62	94.8081	1530.66	690.384	1625.34	611.567	2137.44	517.862	1152.91	1211.82	832.438	775.249	67.6985	597.696	1032.62	909.883	547.49	408.2	298.01	30.7575	824.326	1013.93	1580.98	475.815	3147.18	3089.21	0.6063	FALSE	FALSE	0.703174	1.083	0.11503	FALSE	FALSE	0.895293	0.673631	0.168435	1.33908	0.097163	1.56869	0.707533	1.66571	0.626758	2.19053	0.530725	1.18155	1.24192	0.853115	0.794505	0.0693801	0.612543	1.05827	0.932483	0.56109	0.41834	0.305413	0.0315215	0.844801	1.03911	1.62025	0.487634	3.22535	3.16594	750.469	812.736	975.763	1327.65	1182.36	803.843	332.697	971.251	477.845	164.384	1139.75	2237.4	0.76911	0.832924	1	1.36063	1.21173	0.82381	0.340961	0.995377	0.489715	0.168467	1.16806	2.29298	FALSE	972.626	1	0.832924	0.76911	-0.0638143	0.23089	-0.168056	0.735761	0.979125	0.577035	0.566624	0.23089	TRUE
GEA2	GEA2_313	GEA2_ARF guanine-nucleotide exchange factor 2_313	STNGAEQLDIVQKTT[Ph]R	313	STNGAEQLDIVQKTTR	[15] Phospho (ST)	sp|P39993|GEA2_YEAST	ARF guanine-nucleotide exchange factor 2 OS=Saccharomyces cerevisiae (strain ATCC 204508 / S288c) OX=559292 GN=GEA2 PE=1 SV=1	KSTNGAEQLDIVQKTTRSNSRIQAYADDNYG	n	n	n	n	n	n	n	n	n	37572.3	31846.1	30723.8	33462	26602.2	25216.8	35652.8	36705.5	39903.3	30726.1	33212.1	22009.2	29471.7	32977.1	36990.2	29905.8	28324.3	29015.5	24232.3	26333.3	36843.5	25293.9	23440.2	33930.9	24927.5	28678.9	40361.6	38315.5	36253.7	0.0969777	FALSE	FALSE	0.0684078	0.785494	-0.348328	FALSE	FALSE	1.00405	0.851033	0.82104	0.894215	0.710897	0.673877	0.952759	0.980892	1.06635	0.821103	0.887536	0.588158	0.78758	0.881257	0.988501	0.79918	0.75692	0.775391	0.647568	0.703714	0.984579	0.675936	0.626399	0.906744	0.666145	0.766396	1.07859	1.02391	0.968817	33401.1	25909.5	37420.6	31969.1	25740.4	34983.7	29115.1	26623.9	31588.4	24367	29179.1	38310.2	0.892586	0.692387	1	0.854319	0.687869	0.934879	0.77805	0.711479	0.844147	0.651168	0.779762	1.02378	FALSE	31342.3	1	0.692387	0.892586	0.200199	0.107414	0.220238	0.0185101	0.0585867	0.0742305	0.10393	0.307613	FALSE
FUN12	FUN12_395	FUN12_Eukaryotic translation initiation factor 5B_395	STPAATPAATPTPSS[Ph]ASPNKK	395	STPAATPAATPTPSSASPNKK	[15] Phospho (ST)	sp|P39730|IF2P_YEAST	Eukaryotic translation initiation factor 5B OS=Saccharomyces cerevisiae (strain ATCC 204508 / S288c) OX=559292 GN=FUN12 PE=1 SV=2	KSTPAATPAATPTPSSASPNKKDLRSPICCI	n	n	n	n	n	n	n	n	n	615.519	13222.9	10903	16165	141.812	10851	14022.9	16791.5	14164.8	12320.8	15661	6294.46	14505.9	11202.1	10940.1	10896.2	9638.13	12700.9	9986.72	13462.6	9202.93	9779.02	9832.28	6887.29	10852.6	11273.5	14427.5	13659.7	22448.4	0.255874	FALSE	FALSE	0.0410514	0.667235	-0.583732	FALSE	FALSE	0.0410536	0.881937	0.727206	1.07817	0.00945853	0.723733	0.935293	1.11995	0.944757	0.821765	1.04455	0.419824	0.967507	0.747152	0.729679	0.726748	0.642839	0.847117	0.666089	0.897919	0.613813	0.652236	0.655788	0.459365	0.72384	0.751917	0.962275	0.911066	1.49725	10226.6	5496.39	14993.1	13990.9	10400.2	11071.1	10267.1	11343.8	11332.8	9805.65	9671.14	16845.2	0.682091	0.366596	1	0.933158	0.693666	0.738415	0.684794	0.756603	0.755866	0.654012	0.645041	1.12353	FALSE	11477.6	1	0.366596	0.682091	0.315495	0.317909	0.354959	0.357137	0.582559	0.285459	0.153228	0.633405	TRUE
YIM1	YIM1_24	YIM1_Protein YIM1_24	SVTYVNNTTPVTITS[Ph]SELDLR	24	SVTYVNNTTPVTITSSELDLR	[15] Phospho (ST)	sp|B3LM39|YIM1_YEAS1	Protein YIM1 OS=Saccharomyces cerevisiae (strain RM11-1a) OX=285006 GN=YIM1 PE=3 SV=1	KSVTYVNNTTPVTITSSELDLRSCYQDDEVV	n	n	n	n	n	n	n	n	n	6760.49	15576.8	16746.5	10595.4	7067.95	12682.3	13142.8	3606.89	8042.94	13447.4	14554.1	4809.06	9335.91	8064.78	5748.75	4286.14	4635.93	10013.5	8859.02	9768.16	6929.1	8675.6	6461.78	10869.4	7468.94	9916.32	2209.82	4693.76	5643.73	0.307102	FALSE	FALSE	0.724928	1.12457	0.169368	FALSE	FALSE	0.818044	1.88485	2.02639	1.28208	0.855249	1.53461	1.59033	0.436447	0.973225	1.62719	1.7611	0.581914	1.12968	0.975868	0.69562	0.518639	0.560964	1.21167	1.07197	1.18198	0.838447	1.04978	0.781899	1.31523	0.903769	1.19991	0.267397	0.567962	0.682912	12419.8	9875.14	8264.21	14000.8	7072.48	6906.76	4461.03	9436.24	8348.63	7568.69	9418.21	4182.44	1.50284	1.19493	1	1.69414	0.855797	0.835744	0.539802	1.14182	1.01022	0.91584	1.13964	0.50609	FALSE	8641.84	1	1.19493	1.50284	0.307914	-0.502842	-0.139638	0.339679	0.619221	0.612907	0.455909	-0.502842	TRUE
SPC105	SPC105_149	SPC105_Spindle pole body component SPC105_149	TAAEEDPDTSGMELT[Ph]EPIVATPDSNK	149	TAAEEDPDTSGMELTEPIVATPDSNK	[15] Phospho (ST)	sp|P53148|SP105_YEAST	Spindle pole body component SPC105 OS=Saccharomyces cerevisiae (strain ATCC 204508 / S288c) OX=559292 GN=SPC105 PE=1 SV=1	KTAAEEDPDTSGMELTEPIVATPDSNKASQH	n	n	n	n	n	n	n	n	n	70047.8	118146	118090	118769	105708	110596	110193	111459	95905.2	127077	95970.4	119309	100401	131649	63232.2	124325	102856	120247	112767	119079	99681	117634	109522	80079.1	115459	60248.5	100525	176357	173794	0.976445	FALSE	FALSE	0.33009	0.807303	-0.308818	FALSE	FALSE	0.66175	1.11614	1.11561	1.12203	0.998632	1.04481	1.041	1.05297	0.906028	1.20051	0.906644	1.12712	0.948496	1.2437	0.597362	1.17451	0.971688	1.13599	1.06532	1.12495	0.941698	1.1113	1.03466	0.756517	1.09076	0.569175	0.949673	1.66607	1.64185	106263	108152	105852	111524	109855	97440.6	113590	116507	109380	113578	85262.3	150226	1.00388	1.02172	1	1.05358	1.03781	0.920533	1.0731	1.10065	1.03333	1.07298	0.805483	1.4192	FALSE	110659	1	1.02172	1.00388	-0.0178418	-0.00388004	0.194517	0.0230901	0.137143	0.161165	0.199658	-0.0217219	FALSE
BUD22	BUD22_257	BUD22_Bud site selection protein 22_257	TANANQTHSNIDYDT[Ph]DDGNEK	257	TANANQTHSNIDYDTDDGNEK	[15] Phospho (ST)	sp|Q04347|BUD22_YEAST	Bud site selection protein 22 OS=Saccharomyces cerevisiae (strain ATCC 204508 / S288c) OX=559292 GN=BUD22 PE=1 SV=1	KTANANQTHSNIDYDTDDGNEKNAIDSKSNA	n	n	n	n	n	n	n	n	n	2247157	1434771	1635407	1569781	1503666	1606602	1558068	1472489	1931469	1515775	1652849	1826884	1468907	1480259	1668184	1822121	2102954	1391579	1295686	1563259	1596257	1357644	1556755	992824	1605518	1655905	2560456	3620930	3125036	0.778843	FALSE	FALSE	0.415448	0.857447	-0.221881	FALSE	FALSE	1.35861	0.86745	0.988753	0.949077	0.909104	0.971338	0.941995	0.890255	1.16775	0.916425	0.999299	1.10452	0.888089	0.894952	1.00857	1.10164	1.27143	0.841337	0.783361	0.945133	0.965084	0.82082	0.941201	0.600253	0.970683	1.00115	1.54803	2.18918	1.88937	1721779	1555134	1654009	1584312	1647895	1574222	1962537	1343632	1579758	1457199	1418082	3102141	1.04097	0.940221	1	0.957862	0.996304	0.951761	1.18653	0.812349	0.955108	0.881011	0.857361	1.87553	FALSE	1752386	1	0.940221	1.04097	0.100752	-0.0409733	0.142639	0.0311169	0.139966	0.194043	0.214049	-0.0409733	FALSE
ISW1	ISW1_175	ISW1_ISWI chromatin-remodeling complex ATPase ISW1_175	TEHEEDAELLKEEDS[Ph]DDDESIEFQFR	175	TEHEEDAELLKEEDSDDDESIEFQFR	[15] Phospho (ST)	sp|P38144|ISW1_YEAST	ISWI chromatin-remodeling complex ATPase ISW1 OS=Saccharomyces cerevisiae (strain ATCC 204508 / S288c) OX=559292 GN=ISW1 PE=1 SV=2	KTEHEEDAELLKEEDSDDDESIEFQFRESPA	n	n	n	n	n	n	n	n	n	182556	203002	182295	150079	194318	210108	220631	226349	151266	251563	216426	181645	193415	257793	223122	234917	205312	185797	210544	237602	218116	186722	209866	62845.9	199101	236442	250136	233959	199436	0.509549	FALSE	FALSE	0.608922	0.833917	-0.262024	FALSE	FALSE	0.91546	1.01798	0.914149	0.752594	0.974442	1.05362	1.10639	1.13506	0.758548	1.2615	1.08531	0.91089	0.969912	1.29274	1.11888	1.17803	1.02957	0.931709	1.05581	1.1915	1.09378	0.936347	1.05241	0.315151	0.998426	1.18568	1.25435	1.17323	1.0001	179483	202213	199415	233995	187530	240458	220114	198170	227859	198294	166130	227844	0.900047	1.01403	1	1.17341	0.940401	1.20581	1.1038	0.993758	1.14264	0.994378	0.833084	1.14256	FALSE	203978	1	1.01403	0.900047	-0.113983	0.099953	0.166916	0.0395886	0.094428	0.175849	0.385557	0.099953	TRUE
SMI1	SMI1_420	SMI1_Cell wall assembly regulator SMI1_420	TEPSEAETTTVNTES[Ph]LGQAEHEIK	420	TEPSEAETTTVNTESLGQAEHEIK	[15] Phospho (ST)	sp|P32566|SMI1_YEAST	Cell wall assembly regulator SMI1 OS=Saccharomyces cerevisiae (strain ATCC 204508 / S288c) OX=559292 GN=SMI1 PE=1 SV=1	KTEPSEAETTTVNTESLGQAEHEIKADNVDI	n	n	n	n	n	n	n	n	n	196613	213664	183610	175145	160237	176791	174372	216784	170786	198596	202318	196854	188802	188998	147463	206399	224409	214559	200839	192442	189650	203929	207300	255385	192809	171709	270324	256783	262612	0.788535	FALSE	FALSE	0.551594	1.1026	0.140905	FALSE	FALSE	1.04964	1.14067	0.980224	0.935032	0.855444	0.94382	0.930907	1.15733	0.911762	1.06023	1.0801	1.05093	1.00794	1.00899	0.787248	1.10189	1.19803	1.14545	1.0722	1.02738	1.01247	1.0887	1.1067	1.36341	1.02934	0.916691	1.44316	1.37087	1.40199	192258	168514	187314	200457	192828	168230	215404	207699	191046	205615	206635	263240	1.02639	0.899632	1	1.07017	1.02944	0.898119	1.14996	1.10883	1.01992	1.0977	1.10315	1.40534	FALSE	201386	1	0.899632	1.02639	0.12676	-0.026392	-0.103145	0.0441878	0.0889822	0.123654	0.212992	-0.026392	FALSE
PXR1	PXR1_230	PXR1_Protein PXR1_230	SSES[Ph]ASNIPDAVNTR	230	SSESASNIPDAVNTR	[4] Phospho (ST)	sp|A6ZUT6|PXR1_YEAS7	Protein PXR1 OS=Saccharomyces cerevisiae (strain YJM789) OX=307796 GN=PXR1 PE=3 SV=1	KTKETKKTSKLKSSESASNIPDAVNTRLSVR	n	n	n	n	n	n	n	n	n	103039	92690.2	92873.8	105205	85450.3	92139.5	1907.27	8281.02	3564.06	2964.56	2711.64	6412.32	2781.11	4939.11	12081	4008.17	5103.76	1609.54	1955.27	2089.19	5817.71	3043.84	2983.38	5381.18	5983.59	12519.3	41094.2	42288.1	44128.3	4.89889e-06	TRUE	FALSE	0.322004	1.60479	0.682387	FALSE	FALSE	22.4774	20.2199	20.2599	22.9498	18.6405	20.0997	0.416061	1.80646	0.77748	0.646702	0.591529	1.39881	0.606684	1.07744	2.6354	0.874361	1.11336	0.351112	0.426532	0.455745	1.2691	0.663996	0.650809	1.17388	1.30529	2.73101	8.96448	9.22491	9.62634	98451.8	88794.9	4584.12	2838.1	4596.71	8510.04	4555.97	1782.41	3953.45	3013.61	7961.35	42503.5	21.4767	19.3701	1	0.619116	1.00275	1.85642	0.993859	0.388822	0.862423	0.657402	1.73672	9.27191	FALSE	27415.3	1	19.3701	21.4767	2.10661	-20.4767	-0.736724	0.729607	1.45023	1.13713	0.915098	-20.4767	TRUE
RQC1	RQC1_160	RQC1_Ribosome quality control complex subunit 1_160	TKNDDTNEEGFFTAS[Ph]EPEEASSQPWK	160	TKNDDTNEEGFFTASEPEEASSQPWK	[15] Phospho (ST)	sp|Q05468|RQC1_YEAST	Ribosome quality control complex subunit 1 OS=Saccharomyces cerevisiae (strain ATCC 204508 / S288c) OX=559292 GN=RQC1 PE=1 SV=1	KTKNDDTNEEGFFTASEPEEASSQPWKSFLS	n	n	n	n	n	n	n	n	n	95898.8	100056	92121	94153.8	78268.7	79526.9	107349	111366	93133.5	102592	88427.1	112452	105797	103174	76701.4	85695.9	109691	99667	89898.3	83513.4	107036	88683.5	94065.1	51808.3	80585.2	90203	122029	125991	158716	0.264806	FALSE	FALSE	0.106394	0.716523	-0.480914	FALSE	FALSE	0.922551	0.962545	0.886209	0.905764	0.752948	0.765053	1.0327	1.07135	0.895949	0.986939	0.850673	1.08179	1.01777	0.992534	0.737872	0.824399	1.05523	0.958801	0.864827	0.803403	1.0297	0.853139	0.904911	0.498398	0.775234	0.867757	1.17392	1.21204	1.52685	95557.4	78897.8	103950	95509.5	109124	89937.5	97693.4	94782.6	95274.9	91374.3	74198.8	135578	0.919267	0.759	1	0.918806	1.04978	0.865203	0.939816	0.911814	0.916549	0.879025	0.713796	1.30427	FALSE	97537.9	1	0.759	0.919267	0.160267	0.0807327	0.286203	0.00605206	0.0222769	0.0694332	0.16417	0.241	FALSE
UFD1	UFD1_354	UFD1_Ubiquitin fusion degradation protein 1_354	APKS[Ph]PEVIEID	354	APKSPEVIEID	[4] Phospho (ST)	sp|P53044|UFD1_YEAST	Ubiquitin fusion degradation protein 1 OS=Saccharomyces cerevisiae (strain ATCC 204508 / S288c) OX=559292 GN=UFD1 PE=1 SV=1	KTKSDHDSSKSKAPKSPEVIEIDXXXXXXXX	n	n	n	n	n	n	n	n	n	1509871	1290080	1463043	1470629	1372070	1346047	1371518	1216195	1727926	1253357	1436115	1285969	1264878	1214779	1238047	1356134	1279983	1284584	1255980	1249063	1172243	1287237	1554001	1474977	1435600	1316995	1047848	1034645	979355	0.976707	FALSE	FALSE	0.86783	0.979608	-0.0297238	FALSE	FALSE	1.04958	0.896794	1.01703	1.0223	0.953789	0.935699	0.953406	0.845433	1.20116	0.871267	0.99831	0.893937	0.879275	0.844449	0.860624	0.942712	0.889775	0.892973	0.87309	0.868282	0.81488	0.894818	1.08026	1.02533	0.997952	0.915504	0.728408	0.71923	0.680795	1433406	1359058	1438546	1344736	1275423	1226413	1318059	1270282	1210653	1420619	1409191	1020616	0.996427	0.944744	1	0.934788	0.886606	0.852536	0.916244	0.883032	0.841581	0.987538	0.979594	0.709478	FALSE	1316868	1	0.944744	0.996427	0.0516823	0.00357332	0.0204064	0.00904493	0.043013	0.139268	0.138304	0.0552557	FALSE
STU1	STU1_1061	STU1_Protein STU1_1061	RTSST[Ph]DSVVIHDDNDK	1061	RTSSTDSVVIHDDNDK	[5] Phospho (ST)	sp|P38198|STU1_YEAST	Protein STU1 OS=Saccharomyces cerevisiae (strain ATCC 204508 / S288c) OX=559292 GN=STU1 PE=1 SV=1	KTLELKNNVGKRTSSTDSVVIHDDNDKDKKL	n	n	n	n	n	n	n	n	n	17977.3	0	108.312	0	46.3298	115.363	0	17727.4	591.911	303.671	0	13303.4	0.0346591	284.818	163.26	13411.7	17946.7	0	0	0.0905134	0	0	76.7859	3.70404	2121.32	204.349	74.0721	0	0.421068	0.839359	FALSE	FALSE	0.456371	0.249978	-2.00012	TRUE	FALSE	2.944	0	0.0177373	0	0.00758703	0.018892	0	2.90307	0.0969321	0.0497295	0	2.17858	5.67582e-06	0.0466422	0.0267357	2.19632	2.93897	0	0	1.48226e-05	0	0	0.0125746	0.000606579	0.34739	0.0334646	0.0121301	0	6.89547e-05	4521.41	80.8463	6106.44	151.835	6651.7	224.039	15679.2	0	0.0452567	38.393	776.458	24.831	0.740434	0.0132395	1	0.0248648	1.08929	0.036689	2.56765	0	7.4113e-06	0.00628729	0.127154	0.00406637	FALSE	2912.45	1	0.0132395	0.740434	0.727194	0.259566	0.872846	0.00565248	0.740186	1.68648	1.06247	0.986761	TRUE
SPP41	SPP41_1067	SPP41_Protein SPP41_1067	RILIES[Ph]PVEK	1067	RILIESPVEK	[6] Phospho (ST)	sp|P38904|SPP41_YEAST	Protein SPP41 OS=Saccharomyces cerevisiae (strain ATCC 204508 / S288c) OX=559292 GN=SPP41 PE=1 SV=2	KTNGDPKNEKRILIESPVEKTDKKKPGEKIA	n	n	n	n	n	n	n	n	n	59943.6	46497.9	50248.3	50558.5	50779.1	50703.5	45323.8	55787	58723.7	51776.2	54377.8	54951	47424.2	50574.8	47314.2	51340.5	55711.8	48924.5	42174.9	46073	50752	41184.8	45491.4	60702.7	49812.9	49265.7	49309.8	60056.1	53529.1	0.783386	FALSE	FALSE	0.997587	0.999673	-0.000471894	FALSE	FALSE	1.12511	0.872738	0.943132	0.948954	0.953093	0.951676	0.850702	1.04709	1.10221	0.971808	1.02064	1.0314	0.890124	0.949259	0.88806	0.963631	1.04568	0.918284	0.791598	0.864764	0.952585	0.773014	0.853848	1.13935	0.934959	0.924687	0.925516	1.12722	1.00471	51812.1	50741.3	53278.2	53077	51187.6	48944.5	53526.2	45549.7	48412.5	43338.1	53260.4	54298.3	0.972482	0.952384	1	0.996224	0.960761	0.918659	1.00466	0.854941	0.908675	0.813431	0.999667	1.01915	FALSE	51010.8	1	0.952384	0.972482	0.0200979	0.0275177	0.000333177	0.000708891	0.0544504	0.130068	0.146233	0.0476156	FALSE
SAC3	SAC3_1181	SAC3_Nuclear mRNA export protein SAC3_1181	TPLASRLNTSGSSTS[Ph]PPLPSHLAMK	1181	TPLASRLNTSGSSTSPPLPSHLAMK	[15] Phospho (ST)	sp|P46674|SAC3_YEAST	Nuclear mRNA export protein SAC3 OS=Saccharomyces cerevisiae (strain ATCC 204508 / S288c) OX=559292 GN=SAC3 PE=1 SV=2	KTPLASRLNTSGSSTSPPLPSHLAMKFRKNS	n	n	n	n	n	n	n	n	n	11814.5	8771.28	10713.9	12168.8	9520.89	9456.96	9084.38	11618.6	12705.9	12846.6	4761.61	14079.8	8081.32	6653.1	2575.53	6421.64	4941.61	9378.36	14095	6800.42	9077.63	5522.67	8243.28	8991.78	10962	6464.52	3325.53	18193.6	10364.5	0.848365	FALSE	FALSE	0.241731	0.807998	-0.307576	FALSE	FALSE	1.0609	0.787631	0.962073	1.09272	0.854944	0.849203	0.815747	1.04331	1.14095	1.15359	0.427577	1.26432	0.725675	0.597426	0.231274	0.576642	0.44374	0.842145	1.26569	0.610655	0.815141	0.495917	0.740219	0.807432	0.984347	0.580492	0.298622	1.63373	0.930695	10867.1	9488.92	11136.3	8804.12	11080.6	4614.32	5681.63	11736.7	7939.03	6882.97	8806.08	10627.9	0.975831	0.852074	1	0.790581	0.994999	0.41435	0.510191	1.05392	0.712898	0.618068	0.790757	0.954348	FALSE	9228.82	1	0.852074	0.975831	0.123757	0.024169	0.209243	0.00287033	0.0714926	0.164964	0.213222	0.147926	FALSE
ATP11	ATP11_107	ATP11_Protein ATP11; mitochondrial_107	S[Ph]RSPLDPSAPK	107	SRSPLDPSAPK	[1] Phospho (ST)	sp|P32453|ATP11_YEAST	Protein ATP11; mitochondrial OS=Saccharomyces cerevisiae (strain ATCC 204508 / S288c) OX=559292 GN=ATP11 PE=1 SV=1	KTQMENNNSKHLMTKSRSPLDPSAPKVPFKT	n	n	n	n	n	n	n	n	n	89887.9	94583.7	115252	110290	167783	161426	119686	4872.94	134043	113454	97006.4	80223.9	97390.9	62507.3	77601.3	4778.64	86143.1	120525	105090	135191	129264	119319	125924	140690	7467.39	138272	41207	70928.8	48319.6	0.729866	FALSE	FALSE	0.884789	1.10637	0.145833	FALSE	FALSE	1.04278	1.09725	1.33702	1.27946	1.94642	1.87268	1.38846	0.0565301	1.55501	1.31617	1.12535	0.930664	1.12982	0.725136	0.900239	0.0554362	0.999331	1.39819	1.21913	1.56833	1.49957	1.3842	1.46082	1.63211	0.0866279	1.60407	0.478035	0.822833	0.560547	102504	164605	86200.7	105230	88807.4	70054.3	45460.8	112808	132227	122622	95476.2	53485.1	1.18913	1.90955	1	1.22076	1.03024	0.812688	0.527384	1.30866	1.53395	1.42251	1.1076	0.620472	FALSE	96521.7	1	1.90955	1.18913	-0.720426	-0.189126	-0.107603	0.0368716	0.107519	0.544826	0.984731	-0.909552	TRUE
HBT1	HBT1_145	HBT1_Protein HBT1_145	VKT[Ph]SPPTSHEHSNIK	145	VKTSPPTSHEHSNIK	[3] Phospho (ST)	sp|Q07653|HBT1_YEAST	Protein HBT1 OS=Saccharomyces cerevisiae (strain ATCC 204508 / S288c) OX=559292 GN=HBT1 PE=1 SV=1	KTTTPAATSEQSKVKTSPPTSHEHSNIKASP	n	n	n	n	n	n	n	n	n	8146.25	5.24747	5341.57	9753.34	5905.74	1519.2	1295.61	88425.2	7559.38	51169.5	1320.36	100566	59.0107	57397.8	7264.8	71790.2	7394.28	10774.9	536.432	5320.09	7983.2	7088.35	883.209	43261.5	98224.9	5691.87	5553.36	5106.16	1305.32	0.443079	FALSE	TRUE	0.690628	1.49759	0.582639	FALSE	FALSE	0.25122	0.000161825	0.164727	0.300781	0.182126	0.0468504	0.0399551	2.72692	0.233122	1.578	0.0407181	3.10131	0.00181982	1.77008	0.224037	2.21392	0.22803	0.332284	0.0165429	0.164065	0.246192	0.218596	0.027237	1.33413	3.02913	0.17553	0.171259	0.157468	0.0402544	5811.6	3712.47	32426.7	26244.9	50312.2	32331.3	39592.2	5655.66	6651.64	3985.78	49059.4	3988.28	0.179223	0.114488	1	0.809361	1.55157	0.997057	1.22097	0.174413	0.205128	0.122916	1.51293	0.122994	FALSE	21263.5	1	0.114488	0.179223	0.0647345	0.820777	-0.512931	0.0676377	0.133613	0.931235	1.69386	0.885512	TRUE
SSU1	SSU1_448	SSU1_Sulfite efflux pump SSU1_448	TTVSPYNSIESVEES[Ph]NSALDFTR	448	TTVSPYNSIESVEESNSALDFTR	[15] Phospho (ST)	sp|P41930|SSU1_YEAST	Sulfite efflux pump SSU1 OS=Saccharomyces cerevisiae (strain ATCC 204508 / S288c) OX=559292 GN=SSU1 PE=1 SV=5	KTTVSPYNSIESVEESNSALDFTRLAXXXXX	n	n	n	n	n	n	n	n	n	8553.39	13309.2	17935.5	20091.6	9891.67	20730.6	16430.8	11657.4	19904.1	11022.2	18338.6	8835.04	13635.3	17956.2	12972.5	17530.4	14154.4	11486.2	11211.4	14516.1	28213.5	11263.6	12087.8	9450.25	20861.7	20284.3	10504.5	14166.1	16313.5	0.781973	FALSE	FALSE	0.855253	1.05107	0.0718541	FALSE	FALSE	0.534673	0.83196	1.12115	1.25593	0.618329	1.29587	1.02709	0.728703	1.24421	0.689002	1.14635	0.55228	0.852344	1.12244	0.810913	1.09583	0.88479	0.718001	0.700823	0.907403	1.76363	0.70409	0.75561	0.590736	1.30407	1.26798	0.656636	0.885526	1.01976	14972.4	15311.1	15997.4	14680.4	11235.2	15464.4	15842.4	11348.8	21364.8	11675.7	16865.4	13661.4	0.935928	0.9571	1	0.917675	0.702311	0.966678	0.990308	0.709412	1.33552	0.72985	1.05426	0.853973	FALSE	14941.6	1	0.9571	0.935928	-0.0211721	0.0640724	-0.0542588	0.33877	0.499114	0.309772	0.381424	0.0640724	TRUE
TDH1 PE=1 SV=3 o Glyceraldehyde-3-phosphate dehydrogenase 3 OS=Saccharomyces cerevisiae (strain ATCC 204508 / S288c) OX=559292 GN=TDH3 PE=1 SV=3 o Glyceraldehyde-3-phosphate dehydrogenase 2 OS=Saccharomyces cerevisiae (strain ATCC 204508 / S288c) OX=559292 GN=TDH2	TDH1 PE=1 SV=3 o Glyceraldehyde-3-phosphate dehydrogenase 3 OS=Saccharomyces cerevisiae (strain ATCC 204508 / S288c) OX=559292 GN=TDH3 PE=1 SV=3 o Glyceraldehyde-3-phosphate dehydrogenase 2 OS=Saccharomyces cerevisiae (strain ATCC 204508 / S288c) OX=559292 GN=TDH2_199	TDH1 PE=1 SV=3 o Glyceraldehyde-3-phosphate dehydrogenase 3 OS=Saccharomyces cerevisiae (strain ATCC 204508 / S288c) OX=559292 GN=TDH3 PE=1 SV=3 o Glyceraldehyde-3-phosphate dehydrogenase 2 OS=Saccharomyces cerevisiae (strain ATCC 204508 / S288c) OX=559292 GN=TDH2_Glyceraldehyde-3-phosphate dehydrogenase 1_199	DWRGGRT[Ph]ASGNIIPSSTGAAK	199	DWRGGRTASGNIIPSSTGAAK	[7] Phospho (ST)	sp|P00359|G3P3_YEAST o sp|P00360|G3P1_YEAST o sp|P00358|G3P2_YEAST	Glyceraldehyde-3-phosphate dehydrogenase 1 OS=Saccharomyces cerevisiae (strain ATCC 204508 / S288c) OX=559292 GN=TDH1 PE=1 SV=3 o Glyceraldehyde-3-phosphate dehydrogenase 3 OS=Saccharomyces cerevisiae (strain ATCC 204508 / S288c) OX=559292 GN=TDH3 PE=1 SV=3 o Glyceraldehyde-3-phosphate dehydrogenase 2 OS=Saccharomyces cerevisiae (strain ATCC 204508 / S288c) OX=559292 GN=TDH2 PE=1 SV=3	KTVDGPSHKDWRGGRTASGNIIPSSTGAAKA	n	n	n	n	n	n	n	n	n	19188.8	23788	20536.2	12357.8	27710.2	12754.2	23179.6	32781.8	15310.8	28302.8	11086	27803.1	24645	35195.1	21760.2	20800.6	14909.4	18625.4	32969.4	20715.8	24311.7	24993.7	20736.4	363.001	26868.7	16401.7	8171.43	20487.5	12982.8	0.45667	FALSE	FALSE	0.382304	0.627872	-0.671457	FALSE	FALSE	0.8077	1.00129	0.864411	0.520167	1.16638	0.536852	0.975679	1.37986	0.644465	1.19133	0.466636	1.17029	1.03736	1.48144	0.915934	0.875542	0.62757	0.783984	1.38776	0.871973	1.02333	1.05204	0.872842	0.0152795	1.13096	0.690383	0.343953	0.862362	0.546474	18967.7	20232.2	23757.4	19694.4	26224	28477.6	17855	25797.4	22513.8	22865.1	14544.5	13880.6	0.798391	0.851618	1	0.828982	1.10383	1.19869	0.751556	1.08587	0.947653	0.96244	0.612209	0.584263	FALSE	20680.6	1	0.851618	0.798391	-0.0532267	0.201609	0.387792	0.314766	0.416017	0.313888	0.537071	0.201609	TRUE
TDH3 PE=1 SV=3 o Glyceraldehyde-3-phosphate dehydrogenase 2 OS=Saccharomyces cerevisiae (strain ATCC 204508 / S288c) OX=559292 GN=TDH2 PE=1 SV=3 o Glyceraldehyde-3-phosphate dehydrogenase 1 OS=Saccharomyces cerevisiae (strain ATCC 204508 / S288c) OX=559292 GN=TDH1 PE=1 SV=3 o Glyceraldehyde-3-phosphate dehydrogenase 1 OS=Saccharomyces cerevisiae (strain ATCC 204508 / S288c) OX=559292 GN=TDH1 PE=1 SV=3 o Glyceraldehyde-3-phosphate dehydrogenase 3 OS=Saccharomyces cerevisiae (strain ATCC 204508 / S288c) OX=559292 GN=TDH3 PE=1 SV=3 o Glyceraldehyde-3-phosphate dehydrogenase 2 OS=Saccharomyces cerevisiae (strain ATCC 204508 / S288c) OX=559292 GN=TDH2	TDH3 PE=1 SV=3 o Glyceraldehyde-3-phosphate dehydrogenase 2 OS=Saccharomyces cerevisiae (strain ATCC 204508 / S288c) OX=559292 GN=TDH2 PE=1 SV=3 o Glyceraldehyde-3-phosphate dehydrogenase 1 OS=Saccharomyces cerevisiae (strain ATCC 204508 / S288c) OX=559292 GN=TDH1 PE=1 SV=3 o Glyceraldehyde-3-phosphate dehydrogenase 1 OS=Saccharomyces cerevisiae (strain ATCC 204508 / S288c) OX=559292 GN=TDH1 PE=1 SV=3 o Glyceraldehyde-3-phosphate dehydrogenase 3 OS=Saccharomyces cerevisiae (strain ATCC 204508 / S288c) OX=559292 GN=TDH3 PE=1 SV=3 o Glyceraldehyde-3-phosphate dehydrogenase 2 OS=Saccharomyces cerevisiae (strain ATCC 204508 / S288c) OX=559292 GN=TDH2_199	TDH3 PE=1 SV=3 o Glyceraldehyde-3-phosphate dehydrogenase 2 OS=Saccharomyces cerevisiae (strain ATCC 204508 / S288c) OX=559292 GN=TDH2 PE=1 SV=3 o Glyceraldehyde-3-phosphate dehydrogenase 1 OS=Saccharomyces cerevisiae (strain ATCC 204508 / S288c) OX=559292 GN=TDH1 PE=1 SV=3 o Glyceraldehyde-3-phosphate dehydrogenase 1 OS=Saccharomyces cerevisiae (strain ATCC 204508 / S288c) OX=559292 GN=TDH1 PE=1 SV=3 o Glyceraldehyde-3-phosphate dehydrogenase 3 OS=Saccharomyces cerevisiae (strain ATCC 204508 / S288c) OX=559292 GN=TDH3 PE=1 SV=3 o Glyceraldehyde-3-phosphate dehydrogenase 2 OS=Saccharomyces cerevisiae (strain ATCC 204508 / S288c) OX=559292 GN=TDH2_Glyceraldehyde-3-phosphate dehydrogenase 3_199	DWRGGRT[Ph]ASGNIIPSSTGAAK	199	DWRGGRTASGNIIPSSTGAAK	[7] Phospho (ST)	sp|P00360|G3P1_YEAST o sp|P00359|G3P3_YEAST o sp|P00358|G3P2_YEAST	Glyceraldehyde-3-phosphate dehydrogenase 3 OS=Saccharomyces cerevisiae (strain ATCC 204508 / S288c) OX=559292 GN=TDH3 PE=1 SV=3 o Glyceraldehyde-3-phosphate dehydrogenase 2 OS=Saccharomyces cerevisiae (strain ATCC 204508 / S288c) OX=559292 GN=TDH2 PE=1 SV=3 o Glyceraldehyde-3-phosphate dehydrogenase 1 OS=Saccharomyces cerevisiae (strain ATCC 204508 / S288c) OX=559292 GN=TDH1 PE=1 SV=3 o Glyceraldehyde-3-phosphate dehydrogenase 1 OS=Saccharomyces cerevisiae (strain ATCC 204508 / S288c) OX=559292 GN=TDH1 PE=1 SV=3 o Glyceraldehyde-3-phosphate dehydrogenase 3 OS=Saccharomyces cerevisiae (strain ATCC 204508 / S288c) OX=559292 GN=TDH3 PE=1 SV=3 o Glyceraldehyde-3-phosphate dehydrogenase 2 OS=Saccharomyces cerevisiae (strain ATCC 204508 / S288c) OX=559292 GN=TDH2 PE=1 SV=3	KTVDGPSHKDWRGGRTASGNIIPSSTGAAKA	n	n	n	n	n	n	n	n	n	1503847	1293217	1142525	810158	1166595	946257	1263289	1572914	1470725	1455008	838992	1580461	1372504	1321210	1253825	1279803	1250822	1190409	1284311	1077636	1539440	1191414	1345297	1434848	1197915	800371	1006890	1456652	940130	0.212065	FALSE	FALSE	0.255337	0.79726	-0.326877	FALSE	FALSE	1.04751	0.900793	0.795828	0.564318	0.812594	0.659117	0.879947	1.09562	1.02444	1.01349	0.584402	1.10087	0.95602	0.920292	0.873354	0.891449	0.871263	0.829182	0.89459	0.750629	1.0723	0.829882	0.937069	0.999446	0.83441	0.5575	0.701351	1.01463	0.65485	1187437	1056426	1435643	1147000	1476483	1287517	1265313	1237360	1308538	1268355	1144378	1134557	0.827112	0.735855	1	0.798945	1.02845	0.896823	0.881356	0.861886	0.911465	0.883476	0.797119	0.790278	FALSE	1240947	1	0.735855	0.827112	0.0912561	0.172888	0.202881	0.0767385	0.178409	0.165117	0.19238	0.264145	FALSE
BNI5	BNI5_70	BNI5_Bud neck protein 5_70	VAETALFSGNDGADS[Ph]NPGDSAQVEEHK	70	VAETALFSGNDGADSNPGDSAQVEEHK	[15] Phospho (ST)	sp|P53890|BNI5_YEAST	Bud neck protein 5 OS=Saccharomyces cerevisiae (strain ATCC 204508 / S288c) OX=559292 GN=BNI5 PE=1 SV=1	KVAETALFSGNDGADSNPGDSAQVEEHKTAQ	n	n	n	n	n	n	n	n	n	89028.9	98712.2	72562	76814.6	87715.8	70330.2	84318.9	79259.6	98050.1	87170.1	83218.9	92002.5	68780.9	88837.8	91759.1	77398.4	71989.1	90915.5	94779.5	81415.7	78334.3	66923.8	103891	84172.8	72747.9	85119.2	106166	108888	132942	0.734974	FALSE	FALSE	0.401724	0.925977	-0.110952	FALSE	FALSE	1.02086	1.1319	0.832042	0.880805	1.00581	0.806451	0.966854	0.908841	1.12431	0.999548	0.954241	1.05496	0.788686	1.01867	1.05217	0.8875	0.825473	1.04249	1.0868	0.933565	0.898231	0.767391	1.19128	0.965179	0.834174	0.976031	1.21737	1.24858	1.5244	84279.4	79023	87209.5	85194.5	80391.7	90298.4	74693.8	92847.5	79875	85407.4	80680	115999	0.966402	0.906128	1	0.976895	0.921822	1.03542	0.856487	1.06465	0.915898	0.979335	0.925128	1.33012	FALSE	87042.9	1	0.906128	0.966402	0.0602736	0.0335983	0.0748718	0.0996773	0.167828	0.13252	0.109954	0.0938719	FALSE
TAT1	TAT1_598	TAT1_Valine/tyrosine/tryptophan amino-acid permease 1_598	EYENSES[Ph]SENPNSSR	598	EYENSESSENPNSSR	[7] Phospho (ST)	sp|P38085|TAT1_YEAST	Valine/tyrosine/tryptophan amino-acid permease 1 OS=Saccharomyces cerevisiae (strain ATCC 204508 / S288c) OX=559292 GN=TAT1 PE=1 SV=1	KVDDNDDLKEYENSESSENPNSSRSRKFFKR	n	n	n	n	n	n	n	n	n	2706.94	1783.31	1752.5	2611.17	21894.7	19140.1	2082.67	21675.3	1797.78	97.9193	21292.2	22143.2	1728.34	856.196	452.199	22186.6	348.068	2198.03	1224.84	3346.9	24287.4	935.266	1587.04	14026.3	1568.47	27838.3	41960.6	23580	648.707	0.439033	FALSE	TRUE	0.585433	1.62605	0.701368	FALSE	FALSE	0.317769	0.209343	0.205726	0.306526	2.57022	2.24686	0.244485	2.54447	0.211042	0.0114948	2.49949	2.59939	0.20289	0.100509	0.0530837	2.60449	0.0408598	0.258027	0.143784	0.392893	2.8511	0.109791	0.186303	1.64655	0.184123	3.26794	4.92576	2.76806	0.0761519	2213.48	20517.4	8518.6	10695.1	11935.8	654.197	11267.3	1711.43	13817.2	1261.15	14477.7	22063.1	0.259841	2.40854	1	1.2555	1.40114	0.0767963	1.32267	0.200905	1.622	0.148047	1.69954	2.58999	FALSE	9922.45	1	2.40854	0.259841	-2.1487	0.740159	-0.699538	0.16168	0.191975	0.802592	1.66291	0.740159	TRUE
BNI1	BNI1_1140	BNI1_Protein BNI1_1140	STVS[Ph]SAPYLEELTQK	1140	STVSSAPYLEELTQK	[4] Phospho (ST)	sp|P41832|BNI1_YEAST	Protein BNI1 OS=Saccharomyces cerevisiae (strain ATCC 204508 / S288c) OX=559292 GN=BNI1 PE=1 SV=3	KVEKTFMNRLRKSTVSSAPYLEELTQKVNKV	n	n	n	n	n	n	n	n	n	4770.14	3634.74	3977.57	4573.76	6715.76	5871.53	5492.54	10134	7697.89	6864.98	7547.67	10728.5	9311.06	12449.4	10645.8	11233.5	13465	10187.8	8281.59	11838.1	13035.8	11660.3	15349	12069.1	15787.2	15425.1	7796.57	6212.74	7049.02	0.113616	FALSE	FALSE	0.0210338	1.75812	0.814031	FALSE	FALSE	0.613538	0.467502	0.511597	0.588279	0.863784	0.755198	0.706453	1.30344	0.990106	0.882977	0.970784	1.3799	1.19759	1.60125	1.36926	1.44486	1.73188	1.31035	1.06518	1.52262	1.67667	1.49975	1.9742	1.55234	2.03056	1.98398	1.0028	0.799085	0.906648	4239.05	6293.65	7774.82	7206.32	10019.8	11547.6	12349.3	9234.68	12437	13504.7	14427.1	7019.44	0.545229	0.809491	1	0.92688	1.28875	1.48525	1.58837	1.18777	1.59965	1.73698	1.85563	0.902844	FALSE	9303.66	1	0.809491	0.545229	-0.264262	0.454771	-0.855626	0.0542927	0.0880714	0.206185	0.324646	0.454771	FALSE
BSP1	BSP1_378	BSP1_Protein BSP1_378	KVELNIVLPELRPVET[Ph]SPTK	378	KVELNIVLPELRPVETSPTK	[16] Phospho (ST)	sp|Q06604|BSP1_YEAST	Protein BSP1 OS=Saccharomyces cerevisiae (strain ATCC 204508 / S288c) OX=559292 GN=BSP1 PE=1 SV=1	KVELNIVLPELRPVETSPTKQNFENSIDLPK	n	n	n	n	n	n	n	n	n	298862	326442	242787	192801	228378	224776	292439	382133	205081	272696	220266	262852	206618	382858	327387	201353	170430	258897	321194	288603	296933	232851	221239	522402	264941	226373	181142	200824	155202	0.665296	FALSE	FALSE	0.700917	1.15189	0.203999	FALSE	FALSE	1.01925	1.11331	0.828011	0.657535	0.778868	0.766586	0.997346	1.30324	0.699415	0.930012	0.751204	0.896441	0.704659	1.30571	1.11653	0.686702	0.58124	0.882952	1.09541	0.984263	1.01267	0.794122	0.754523	1.78162	0.903565	0.77203	0.617772	0.684896	0.529306	265223	226577	293218	246481	234735	355123	185892	290046	292768	227045	337905	179056	0.904526	0.772727	1	0.840608	0.80055	1.21112	0.633971	0.989182	0.998467	0.774323	1.1524	0.610658	FALSE	262371	1	0.772727	0.904526	0.131799	0.0954742	-0.152404	0.00614116	0.107635	0.275808	0.491204	0.227273	TRUE
PIB2	PIB2_268	PIB2_Phosphatidylinositol 3-phosphate-binding protein 2_268	LTTTNSSS[Ph]M[Ox]SQLR	268	LTTTNSSSMSQLR	[8] Phospho (ST)|[9] Oxidation (M)	sp|P53191|PIB2_YEAST	Phosphatidylinositol 3-phosphate-binding protein 2 OS=Saccharomyces cerevisiae (strain ATCC 204508 / S288c) OX=559292 GN=PIB2 PE=1 SV=1	KVENIVDKLTTTNSSSMSQLRFGNTNVIIDS	n	n	n	n	n	n	n	n	n	15807	20027.3	16277	16361.1	14072.7	16531.5	2920.04	3086.38	2796.43	3053.58	2000.89	2660.69	2938.74	1509.42	1520.6	1058.39	1085.28	3234.07	2057.71	3274.84	2231.64	1967.66	3279.3	3801.78	3889.07	2252.41	2518.16	4756.55	5728.82	0.000663133	TRUE	FALSE	0.550137	1.09662	0.133066	FALSE	FALSE	5.38702	6.82527	5.54718	5.57585	4.79595	5.63393	0.995147	1.05184	0.953018	1.04066	0.681901	0.90676	1.00152	0.51441	0.518219	0.3607	0.369861	1.10217	0.701265	1.11606	0.760542	0.670576	1.11758	1.29564	1.32539	0.76762	0.858187	1.62103	1.95238	17118.1	15302.1	2934.28	2527.24	2799.72	1515.01	1071.84	2645.89	2753.24	2623.48	3314.42	4334.51	5.83383	5.21494	1	0.861279	0.954139	0.516315	0.365281	0.901716	0.938302	0.894078	1.12955	1.4772	FALSE	5610.31	1	5.21494	5.83383	0.618889	-4.83383	-0.129551	0.418991	0.752071	0.361709	0.209798	-4.83383	TRUE
NUP1	NUP1_54	NUP1_Nucleoporin NUP1_54	KVFSSNLSYANHLEES[Ph]DVEDTLHVNK	54	KVFSSNLSYANHLEESDVEDTLHVNK	[16] Phospho (ST)	sp|P20676|NUP1_YEAST	Nucleoporin NUP1 OS=Saccharomyces cerevisiae (strain ATCC 204508 / S288c) OX=559292 GN=NUP1 PE=1 SV=1	KVFSSNLSYANHLEESDVEDTLHVNKRKRVS	n	n	n	n	n	n	n	n	n	212015	136951	147780	165588	188608	190022	134369	171270	140118	142334	125426	177248	142422	168486	164029	134606	172174	162771	161701	129114	200371	148154	163139	253812	154904	173734	171262	151498	114159	0.438153	FALSE	FALSE	0.268935	1.3046	0.383612	FALSE	FALSE	1.42689	0.9217	0.994575	1.11443	1.26936	1.27887	0.904322	1.15267	0.943009	0.957924	0.84413	1.1929	0.958515	1.13393	1.10394	0.905912	1.15875	1.09547	1.08827	0.868955	1.34852	0.997096	1.09795	1.70819	1.04253	1.16925	1.15262	1.0196	0.768306	165584	189315	148586	133880	159835	166258	153390	162236	164743	155647	194150	145640	1.1144	1.27411	1	0.901027	1.07571	1.11893	1.03233	1.09187	1.10874	1.04752	1.30665	0.980174	FALSE	162002	1	1.27411	1.1144	-0.159716	-0.114398	-0.306654	0.00475905	0.116242	0.18863	0.28122	-0.274114	FALSE
IRS4	IRS4_157	IRS4_Increased rDNA silencing protein 4_157	VLETPNLNGLLGIHS[Ph]R	157	VLETPNLNGLLGIHSR	[15] Phospho (ST)	sp|A6ZZY3|IRS4_YEAS7	Increased rDNA silencing protein 4 OS=Saccharomyces cerevisiae (strain YJM789) OX=307796 GN=IRS4 PE=3 SV=1	KVLETPNLNGLLGIHSRSSSRNGSNESLTPG	n	n	n	n	n	n	n	n	n	3784.24	3659.01	4438.51	2156.81	3978.32	3488.64	5031.44	4210.8	4899.61	3524.15	3667.79	3349.01	3208.26	3414.14	3700.83	4182.69	4039.41	2021.82	2817.88	3530.08	2861.36	2565.56	3625.9	2355.73	3608.71	3221.73	1912.14	4547.07	3757.92	0.0857104	FALSE	FALSE	0.02626	0.710901	-0.492279	FALSE	FALSE	0.802775	0.776208	0.94157	0.457538	0.843946	0.740067	1.06735	0.893263	1.03939	0.747601	0.778071	0.710447	0.680588	0.724263	0.785081	0.887301	0.856905	0.428902	0.597774	0.748858	0.606998	0.544248	0.769185	0.499735	0.765538	0.683445	0.405634	0.964598	0.797192	3509.64	3733.48	4713.95	3595.97	3278.64	3557.49	4111.05	2419.85	3195.72	3095.73	3062.05	3405.71	0.744523	0.792006	1	0.762836	0.695518	0.754672	0.872103	0.513338	0.677928	0.656717	0.649573	0.722475	FALSE	3502.05	1	0.792006	0.744523	-0.0474837	0.255477	0.350427	0.0519392	0.15424	0.156276	0.132553	0.255477	FALSE
CSR2	CSR2_963	CSR2_Transcription factor CSR2_963	VLPPTFEEATSVSAS[Ph]PR	963	VLPPTFEEATSVSASPR	[15] Phospho (ST)	sp|Q12734|CSR2_YEAST	Transcription factor CSR2 OS=Saccharomyces cerevisiae (strain ATCC 204508 / S288c) OX=559292 GN=CSR2 PE=1 SV=1	KVLPPTFEEATSVSASPRSSVSYYPDDISMQ	n	n	n	n	n	n	n	n	n	75105.4	64205.1	57797.4	61288.6	52684.9	54101	44361.4	38559.7	41162.3	55195.9	70321.5	59941.9	63408.4	75486	68419.1	83205.4	87201.1	89990	72001.1	82843.6	73949.2	79443	76929.2	76692.1	58159.9	60599.2	3422.38	3418.55	4051.39	0.00448871	FALSE	FALSE	0.0457445	1.56158	0.643009	FALSE	FALSE	1.81584	1.55231	1.39739	1.48179	1.27378	1.30801	1.07254	0.93227	0.995192	1.33449	1.70018	1.44923	1.53304	1.82505	1.65419	2.01168	2.10829	2.17571	1.74079	2.00293	1.78789	1.92072	1.85994	1.85421	1.40615	1.46512	0.0827438	0.0826512	0.0979516	64599.1	53392.9	41361.1	62758.7	61675.2	71952.5	85203.3	80995.5	78396.4	78186.1	65150.4	3630.77	1.56183	1.2909	1	1.51734	1.49114	1.73962	2.05998	1.95825	1.89541	1.89033	1.57516	0.0877822	FALSE	59791.2	1	1.2909	1.56183	0.270935	-0.561832	-0.57516	0.017118	0.107516	0.130961	0.181121	-0.561832	FALSE
MAK21	MAK21_62	MAK21_Ribosome biogenesis protein MAK21_62	EALALGAS[Ph]EEDLK	62	EALALGASEEDLK	[8] Phospho (ST)	sp|Q12176|MAK21_YEAST	Ribosome biogenesis protein MAK21 OS=Saccharomyces cerevisiae (strain ATCC 204508 / S288c) OX=559292 GN=MAK21 PE=1 SV=1	KVNEDIRREALALGASEEDLKLIQGLSDDDD	n	n	n	n	n	n	n	n	n	101114	73628	71346.9	77949.6	64679	85378.4	72136.3	66642.6	70345.6	65482.7	85767.6	72145.7	74028.4	69376.7	74564.6	73265.1	76737.5	68310.4	65226.2	78008.3	71474.8	65742.5	69958.8	92016.1	61658.6	61820.9	61934.2	66014.9	61114.4	0.197212	FALSE	FALSE	0.853804	1.03004	0.0426927	FALSE	FALSE	1.45053	1.05623	1.02351	1.11823	0.927854	1.2248	1.03483	0.956023	1.00914	0.939384	1.23038	1.03497	1.06198	0.995245	1.06967	1.05103	1.10084	0.979948	0.935704	1.11907	1.02534	0.943111	1.0036	1.32002	0.884524	0.886853	0.888478	0.947018	0.876718	81009.7	75028.7	69708.2	75625.2	73087.1	71970.7	75001.3	66768.3	74741.6	67850.7	71831.9	63021.2	1.16213	1.07633	1	1.08488	1.04847	1.03246	1.07593	0.957826	1.07221	0.973353	1.03046	0.904071	FALSE	72340.3	1	1.07633	1.16213	0.0857997	-0.162126	-0.0304654	0.148472	0.246594	0.121328	0.167984	-0.162126	FALSE
SIP4	SIP4_694	SIP4_Protein SIP4_694	VNTQLNLLQHSSSNS[Ph]NFLDASPYDFNK	694	VNTQLNLLQHSSSNSNFLDASPYDFNK	[15] Phospho (ST)	sp|P46954|SIP4_YEAST	Protein SIP4 OS=Saccharomyces cerevisiae (strain ATCC 204508 / S288c) OX=559292 GN=SIP4 PE=4 SV=1	KVNTQLNLLQHSSSNSNFLDASPYDFNKIFM	n	n	n	n	n	n	n	n	n	74296.3	96206	112128	108082	112711	121412	51467.8	52074	53868.7	45537.4	53140.2	54148.1	55559.3	63220.1	58719.5	53677.1	60159.7	90599	82762.4	83593	85086.1	81616.3	71452.4	86307.4	88897.2	103602	19048.5	23301.4	32760.3	0.0126246	FALSE	FALSE	0.0159129	1.75679	0.812939	FALSE	FALSE	1.41597	1.83354	2.13699	2.05988	2.1481	2.31393	0.980897	0.99245	1.02665	0.867873	1.01277	1.03198	1.05887	1.20488	1.1191	1.023	1.14655	1.72668	1.57732	1.59315	1.62161	1.55548	1.36177	1.64488	1.69424	1.9745	0.363036	0.444088	0.624361	97678.1	117062	52470.1	49338.8	54853.7	60969.8	56918.4	86680.7	84339.6	76534.4	92935.6	25036.7	1.86159	2.23102	1	0.940322	1.04543	1.16199	1.08478	1.652	1.60738	1.45863	1.77121	0.477162	FALSE	71566.7	1	2.23102	1.86159	-0.369422	-0.861594	-0.77121	0.0829151	0.244811	0.175634	0.116377	-1.23102	FALSE
RCN1	RCN1_117	RCN1_Calcipressin-like protein_117	M[Ox]FLISPPAS[Ph]PPPEFDFSK	117	MFLISPPASPPPEFDFSK	[1] Oxidation (M)|[9] Phospho (ST)	sp|P36054|RCN1_YEAST	Calcipressin-like protein OS=Saccharomyces cerevisiae (strain ATCC 204508 / S288c) OX=559292 GN=RCN1 PE=1 SV=1	KVPESEKMFLISPPASPPPEFDFSKCEDAPQ	n	n	n	n	n	n	n	n	n	106722	81719.4	64696	72473.3	61294.9	61131	59072.4	69199.2	74860.4	52087.4	58153	73323.8	67998.8	62307.8	59683.9	59479.7	81595.5	72411.8	59997.8	68533.1	69021.8	62486.8	75090.4	71167.2	55527.8	48259.4	48832.2	46027.8	45997.1	0.247041	FALSE	FALSE	0.322905	0.863303	-0.212061	FALSE	FALSE	1.57614	1.20689	0.955477	1.07034	0.905247	0.902826	0.872424	1.02198	1.10559	0.769264	0.858846	1.0829	1.00426	0.920207	0.881455	0.878439	1.20506	1.06943	0.886091	1.01215	1.01936	0.922849	1.10899	1.05105	0.820075	0.71273	0.72119	0.679772	0.679319	81402.6	61212.9	67710.7	55120.2	70661.3	60995.9	70537.6	66204.8	68777.5	68788.6	58318.2	46952.4	1.20221	0.904037	1	0.814055	1.04358	0.900831	1.04175	0.97776	1.01575	1.01592	0.861285	0.693427	FALSE	65143.2	1	0.904037	1.20221	0.298175	-0.202212	0.138715	0.00121039	0.136029	0.20302	0.168015	-0.202212	FALSE
BUD3	BUD3_1134	BUD3_Bud site selection protein 3_1134	GVSNENTNIS[Ph]LK	1134	GVSNENTNISLK	[10] Phospho (ST)	sp|P25558|BUD3_YEAST	Bud site selection protein 3 OS=Saccharomyces cerevisiae (strain ATCC 204508 / S288c) OX=559292 GN=BUD3 PE=1 SV=2	KVPQEKGVSNENTNISLKTNEDASTLTQKLS	n	n	n	n	n	n	n	n	n	13373.5	5185.76	1215.53	1088.78	4007.73	8588.35	3239.28	1460.69	10444.9	10112.2	6463.39	12624.4	3015.84	7239.36	3856.64	1918.94	16098.8	7392.68	2369.44	3715.04	5985.64	5344.88	13716.6	16089.6	11802.7	11698.4	21149.8	2144.96	19763	0.968077	FALSE	FALSE	0.0778542	2.34726	1.23098	FALSE	FALSE	2.64913	1.02723	0.24078	0.215674	0.79388	1.70124	0.64166	0.289344	2.069	2.0031	1.28031	2.50073	0.5974	1.43402	0.763951	0.380117	3.18896	1.46439	0.469356	0.735901	1.18568	1.05875	2.71707	3.18714	2.33796	2.31731	4.18951	0.42489	3.9148	5215.9	6298.04	5048.28	8287.79	7820.11	5548	9008.84	4881.06	4850.34	9530.72	13196.9	14352.6	1.0332	1.24756	1	1.64171	1.54906	1.09899	1.78454	0.966876	0.96079	1.88791	2.61414	2.84307	FALSE	7969.2	1	1.24756	1.0332	-0.214358	-0.0332033	-1.61414	0.453681	1.02432	1.11473	0.830653	-0.247561	TRUE
YKT6	YKT6_158	YKT6_Synaptobrevin homolog YKT6_158	IVLHKT[Ph]IENVLQRGEK o IVLHKT[Ph]IENVLQR	158	IVLHKTIENVLQR	[6] Phospho (ST)	sp|P36015|YKT6_YEAST	Synaptobrevin homolog YKT6 OS=Saccharomyces cerevisiae (strain ATCC 204508 / S288c) OX=559292 GN=YKT6 PE=1 SV=1	KVQQELDETKIVLHKTIENVLQRGEKLDNLV	n	n	n	n	n	n	n	n	n	16313.4	9591.79	14132.7	16014.2	17508.8	18980.2	19243.8	21461.5	23618	22357.7	24450.7	19287.8	24091.1	19912.4	23525.2	21944	29345.3	26600.2	26096.2	23866.5	30218.2	24865.3	28413	47842.6	29705.2	33565.9	9756.94	16087.4	14089.4	0.013793	FALSE	FALSE	0.0989328	1.69501	0.761295	FALSE	FALSE	0.760846	0.447356	0.659143	0.746892	0.816599	0.885225	0.897521	1.00095	1.10153	1.04275	1.14037	0.899573	1.12359	0.928702	1.0972	1.02346	1.36865	1.24062	1.21711	1.11312	1.40936	1.1597	1.32517	2.23135	1.38543	1.5655	0.455058	0.750309	0.657122	14013	18244.5	21441.1	23404.2	21689.5	21718.8	25644.7	26348.2	27042.3	26639.2	37037.9	13311.3	0.653559	0.850912	1	1.09156	1.01158	1.01295	1.19605	1.22886	1.26124	1.24243	1.72743	0.62083	FALSE	22513.3	1	0.850912	0.653559	-0.197352	0.346441	-0.727426	0.0343131	0.106639	0.13122	0.316163	0.346441	FALSE
RPN8	RPN8_327	RPN8_26S proteasome regulatory subunit RPN8_327	VSDDSESESGDKEAT[Ph]APLIQRK o VSDDSESESGDKEAT[Ph]APLIQR o EAT[Ph]APLIQR	327	VSDDSESESGDKEATAPLIQR	[15] Phospho (ST) o [3] Phospho (ST)	sp|Q08723|RPN8_YEAST	26S proteasome regulatory subunit RPN8 OS=Saccharomyces cerevisiae (strain ATCC 204508 / S288c) OX=559292 GN=RPN8 PE=1 SV=3	KVSDDSESESGDKEATAPLIQRKNKKNXXXX	n	n	n	n	n	n	n	n	n	197760	157212	172911	150726	100537	152188	158432	150543	191361	125317	154014	155107	138941	157405	139563	166776	175874	164798	147607	150257	175048	157327	146081	151430	141234	149851	6580.51	7147.83	8213.23	0.86796	FALSE	FALSE	0.259907	0.885122	-0.176051	FALSE	FALSE	1.18576	0.942641	1.03677	0.90375	0.602817	0.912514	0.949954	0.902652	1.14739	0.751399	0.923465	0.930019	0.833085	0.943794	0.836814	0.999986	1.05454	0.988122	0.885046	0.900938	1.04958	0.943326	0.875898	0.907967	0.846833	0.898501	0.0394565	0.0428582	0.0492462	169652	126363	166779	139666	147024	148484	171325	156202	162653	151704	147505	7313.86	1.01723	0.757666	1	0.837432	0.881552	0.890304	1.02726	0.936584	0.975261	0.909612	0.884433	0.0438537	FALSE	139664	1	0.757666	1.01723	0.259565	-0.0172307	0.115567	0.154848	0.217583	0.137686	0.0939492	-0.0172307	FALSE
SWH1	SWH1_1053	SWH1_Oxysterol-binding protein homolog 1_1053	GGELTLDRIKT[Ph]ANSATGGPK	1053	GGELTLDRIKTANSATGGPK	[11] Phospho (ST)	sp|P35845|OSH1_YEAST	Oxysterol-binding protein homolog 1 OS=Saccharomyces cerevisiae (strain ATCC 204508 / S288c) OX=559292 GN=SWH1 PE=1 SV=4	KVTARGGELTLDRIKTANSATGGPKLDGSKF	n	n	n	n	n	n	n	n	n	45737.1	28192.1	32367.1	32451.8	39038.8	38232.8	37198.4	41848.1	39038.1	42133	41836.2	44460.9	42049.8	37995.2	35115.2	42342.4	52613.4	47710.2	51762.2	56356	56302.9	46666.6	49506.5	66477.5	46931.4	55301.7	16703.6	24373.1	22692	0.317014	FALSE	FALSE	0.0892921	1.4181	0.503963	FALSE	FALSE	1.16197	0.716234	0.822304	0.824453	0.991801	0.971325	0.945044	1.06317	0.991783	1.07041	1.06287	1.12955	1.0683	0.965289	0.892119	1.07573	1.33667	1.2121	1.31505	1.43175	1.4304	1.18559	1.25774	1.6889	1.19232	1.40497	0.424363	0.619211	0.576502	34687	38635.8	39361.5	41984.6	43255.4	36555.2	47477.9	49736.2	56329.4	48086.5	56236.8	21256.2	0.881242	0.981563	1	1.06664	1.09892	0.928704	1.2062	1.26357	1.43108	1.22166	1.42873	0.540025	FALSE	41842.5	1	0.981563	0.881242	-0.100321	0.118759	-0.428726	0.0102382	0.107165	0.131274	0.178189	0.118759	FALSE
ALK2	ALK2_61	ALK2_Serine/threonine-protein kinase Haspin homolog ALK2_61	ITSHKGSAEDES[Ph]QSFFTSSDSPTSK	61	ITSHKGSAEDESQSFFTSSDSPTSK	[12] Phospho (ST)	sp|P32789|ALK2_YEAST	Serine/threonine-protein kinase Haspin homolog ALK2 OS=Saccharomyces cerevisiae (strain ATCC 204508 / S288c) OX=559292 GN=ALK2 PE=1 SV=1	KVYKITSHKGSAEDESQSFFTSSDSPTSKTR	n	n	n	n	n	n	n	n	n	17089.6	15948.8	18424.7	14872.6	10186.8	13949.5	16790.5	19103.1	22935.6	20347.3	23190.4	20040.8	21242.3	16587.3	25735.5	19924.7	29840.3	17433.1	28269.8	17944.9	25960	17740.5	24258.5	28833.3	16809.7	21123.6	14084.5	17635.2	20607.9	0.226802	FALSE	FALSE	0.551036	1.12837	0.174247	FALSE	FALSE	0.871487	0.813311	0.939571	0.758428	0.519474	0.711358	0.856234	0.974162	1.1696	1.03761	1.1826	1.02198	1.08325	0.845868	1.31238	1.01606	1.52171	0.889001	1.44162	0.915101	1.32383	0.904679	1.23707	1.47036	0.85721	1.0772	0.71824	0.899311	1.0509	16583.9	12068.1	19609.7	21768.9	20641.5	21161.4	24882.5	22851.5	21952.5	20999.5	22255.5	17442.6	0.8457	0.615416	1	1.1101	1.05262	1.07912	1.26888	1.16531	1.11947	1.07087	1.13492	0.889485	FALSE	19893.5	1	0.615416	0.8457	0.230284	0.154301	-0.134921	0.0959417	0.134824	0.130263	0.270717	0.384584	FALSE
SEC10	SEC10_485	SEC10_Exocyst complex component SEC10_485	LSTNVDAFM[Ox]HS[Ph]PR	485	LSTNVDAFMHSPR	[9] Oxidation (M)|[11] Phospho (ST)	sp|Q06245|SEC10_YEAST	Exocyst complex component SEC10 OS=Saccharomyces cerevisiae (strain ATCC 204508 / S288c) OX=559292 GN=SEC10 PE=1 SV=1	KYKEKLSTNVDAFMHSPRGNTHSRQDSTSRS	n	n	n	n	n	n	n	n	n	4468.52	2154.41	2981.16	3785.79	2533.39	2123.2	1650.4	2553.27	3358.52	1284.68	3526.06	2713.9	1700.45	2071.27	15390.3	3550.54	2924.25	3574.52	2022.27	4873.48	1464.13	3863.41	2416.2	808.668	4652.45	27990.7	22808.7	3180.17	312.859	0.294197	FALSE	FALSE	0.416526	3.45116	1.78708	FALSE	FALSE	1.77271	0.854679	1.18266	1.50186	1.00502	0.842298	0.65473	1.01291	1.33236	0.509648	1.39883	1.07663	0.674587	0.821696	6.1055	1.40854	1.16008	1.41805	0.802254	1.93336	0.580836	1.53265	0.95853	0.320807	1.84567	11.1042	9.04846	1.26161	0.124115	3347.47	2328.3	2520.73	2405.37	2207.18	8730.79	3237.39	2798.39	3168.81	3139.8	11150.6	8767.24	1.32798	0.92366	1	0.954237	0.87561	3.4636	1.28431	1.11015	1.2571	1.24559	4.42356	3.47806	FALSE	4715.09	1	0.92366	1.32798	0.404316	-0.327976	-3.42356	0.0813622	0.27993	0.39429	3.56492	-0.327976	TRUE
TAF4	TAF4_36	TAF4_Transcription initiation factor TFIID subunit 4_36	YQHTVPETKPAFNLS[Ph]PGK	36	YQHTVPETKPAFNLSPGK	[15] Phospho (ST)	sp|A6ZM67|TAF4_YEAS7	Transcription initiation factor TFIID subunit 4 OS=Saccharomyces cerevisiae (strain YJM789) OX=307796 GN=TAF4 PE=3 SV=1	KYQHTVPETKPAFNLSPGKASELSHSLPSPS	n	n	n	n	n	n	n	n	n	598398	487525	514474	578089	459355	484922	483621	553472	608212	471099	447125	494968	495148	491718	501540	400569	534780	508348	463937	473072	539041	467213	498621	630027	444074	461192	579623	693474	571820	0.935919	FALSE	FALSE	0.630876	0.933257	-0.0996532	FALSE	FALSE	1.0911	0.888939	0.938076	1.05407	0.837573	0.884192	0.881819	1.00918	1.109	0.858988	0.815274	0.902509	0.902837	0.896583	0.914492	0.730386	0.975101	0.926907	0.845928	0.862585	0.982871	0.851901	0.90917	1.14877	0.809711	0.840924	1.05687	1.26446	1.04264	544622	472138	548435	459112	495058	496629	467674	486143	506057	482917	511764	614972	0.993046	0.860883	1	0.837131	0.902673	0.905538	0.852743	0.886418	0.922728	0.880536	0.933136	1.12132	FALSE	515016	1	0.860883	0.993046	0.132164	0.00695357	0.0668644	0.0233093	0.0709175	0.113349	0.173935	0.139117	FALSE
ALR1	ALR1_358	ALR1_Magnesium transporter ALR1_358	VSQTGEKSEST[Ph]NETEIHEK o SEST[Ph]NETEIHEK	358	SESTNETEIHEK	[11] Phospho (ST) o [4] Phospho (ST)	sp|Q08269|ALR1_YEAST	Magnesium transporter ALR1 OS=Saccharomyces cerevisiae (strain ATCC 204508 / S288c) OX=559292 GN=ALR1 PE=1 SV=1	KYTPRVSQTGEKSESTNETEIHEKKEDEHEK	n	n	n	n	n	n	n	n	n	129113	460.337	5938.35	9266.19	9367.78	1006.78	13359.2	53715.2	16474.7	34259.3	6991.96	49652	8471.95	32456.4	27128.1	38596.6	51837.6	6458.17	5183.73	10766.7	24602.1	6192.04	16371.7	10565.1	48831.9	24979.3	24317.5	5515.63	10381.4	0.816346	FALSE	FALSE	0.987926	1.00956	0.0137243	FALSE	FALSE	4.63607	0.0165294	0.213229	0.332722	0.336369	0.0361505	0.479689	1.92875	0.591556	1.23015	0.251061	1.78286	0.304203	1.16541	0.974091	1.38589	1.86133	0.231894	0.186132	0.386602	0.883389	0.222338	0.587859	0.379362	1.75341	0.896933	0.873168	0.19805	0.372766	36194.5	5187.28	27849.7	20625.6	29062	29792.3	45217.1	5820.95	17684.4	11281.9	28125.4	13404.8	1.29964	0.18626	1	0.740606	1.04353	1.06975	1.62361	0.209013	0.634996	0.405099	1.0099	0.481328	FALSE	23526.2	1	0.18626	1.29964	1.11338	-0.299638	-0.00990157	0.150109	1.26416	1.57955	0.866154	-0.299638	TRUE
FAS2	FAS2_112	FAS2_Fatty acid synthase subunit alpha_112	EEPAKEEAPAPT[Ph]PAASAPAPAAAAPAPVAAAAPAAAAAEIADEPVK	112	EEPAKEEAPAPTPAASAPAPAAAAPAPVAAAAPAAAAAEIADEPVK	[12] Phospho (ST)	sp|P19097|FAS2_YEAST	Fatty acid synthase subunit alpha OS=Saccharomyces cerevisiae (strain ATCC 204508 / S288c) OX=559292 GN=FAS2 PE=1 SV=2	LAAKEEPAKEEAPAPTPAASAPAPAAAAPAP	n	n	n	n	n	n	n	n	n	113469	119565	146788	128328	127457	117956	121330	116354	144686	113183	119368	104675	101918	104296	117991	115082	147578	120348	102811	111373	121970	102225	116378	148580	114733	129343	63580	73443.4	75456.7	0.972172	FALSE	FALSE	0.807034	1.02669	0.0379977	FALSE	FALSE	0.890252	0.938081	1.15167	1.00684	0.999998	0.925455	0.951934	0.912893	1.13517	0.88801	0.936538	0.821255	0.799631	0.818289	0.925731	0.902913	1.15787	0.944225	0.806636	0.873813	0.95695	0.802036	0.913079	1.16572	0.900169	1.0148	0.498835	0.576222	0.592017	127037	122706	127457	116276	103296	111144	131330	111580	116672	109302	130885	70826.7	0.996709	0.962726	1	0.912274	0.810443	0.87201	1.03039	0.87543	0.915381	0.857557	1.0269	0.555692	FALSE	115182	1	0.962726	0.996709	0.0339832	0.00329062	-0.0268973	0.0372716	0.0941966	0.125444	0.145417	0.0372738	FALSE
FLC3	FLC3_637	FLC3_Putative flavin carrier protein 3_637	SVANELLALGNVAKDHDDNSDY[Ph]ESNDTGVNDELK	637	SVANELLALGNVAKDHDDNSDYESNDTGVNDELK	[22] Phospho (Y)	sp|P53121|FLC3_YEAST	Putative flavin carrier protein 3 OS=Saccharomyces cerevisiae (strain ATCC 204508 / S288c) OX=559292 GN=FLC3 PE=1 SV=1	LALGNVAKDHDDNSDYESNDTGVNDELKQAQ	n	n	n	n	n	n	n	n	n	154914	195156	180427	239941	207314	220034	214408	210189	161292	193210	236978	173802	204794	208093	235438	201884	214528	238836	249233	232376	183907	190152	202230	134751	179452	224996	198129	229692	300273	0.917598	FALSE	FALSE	0.647338	0.920714	-0.119174	FALSE	FALSE	0.793223	0.999279	0.92386	1.2286	1.06154	1.12667	1.09786	1.07626	0.825884	0.989316	1.21343	0.88994	1.04863	1.06553	1.20554	1.03373	1.09848	1.22294	1.27618	1.18986	0.941684	0.973657	1.0355	0.689983	0.918868	1.15207	1.01451	1.17612	1.53753	192609	213674	195296	215094	189298	221765	208206	244035	208142	196191	179733	242698	0.986241	1.0941	1	1.10137	0.969286	1.13553	1.0661	1.24956	1.06577	1.00458	0.920308	1.24272	FALSE	207463	1	1.0941	0.986241	-0.107862	0.0137594	0.0796915	0.0325659	0.123878	0.178593	0.220678	0.0137594	FALSE
HSF1	HSF1_528	HSF1_Heat shock factor protein_528	NNNDIINDIIFNTNLANNLSNYNSNNNAGS[Ph]PIRPYK	528	NNNDIINDIIFNTNLANNLSNYNSNNNAGSPIRPYK	[30] Phospho (ST)	sp|P10961|HSF_YEAST	Heat shock factor protein OS=Saccharomyces cerevisiae (strain ATCC 204508 / S288c) OX=559292 GN=HSF1 PE=1 SV=1	LANNLSNYNSNNNAGSPIRPYKQRYLLKNRA	n	n	n	n	n	n	n	n	n	562144	274078	315323	163177	378822	453664	195388	166244	157793	470190	166827	141022	182086	268726	233378	172927	135303	285065	267690	260210	471505	253194	182594	331322	424278	261415	355674	165928	297155	0.161299	FALSE	FALSE	0.064989	1.95246	0.965294	FALSE	FALSE	3.24673	1.58297	1.82118	0.942449	2.18793	2.62019	1.12849	0.960164	0.91135	2.71564	0.963531	0.814488	1.05166	1.55206	1.3479	0.99876	0.781457	1.64643	1.54608	1.50287	2.72323	1.46235	1.0546	1.91359	2.45047	1.50983	2.05424	0.958338	1.71625	328680	416243	173142	318508	161554	251052	154115	276378	365857	217894	339005	272919	1.89833	2.40406	1	1.83958	0.933074	1.44998	0.890109	1.59625	2.11305	1.25847	1.95796	1.57628	FALSE	275625	1	2.40406	1.89833	-0.505727	-0.898334	-0.957963	0.216128	0.70238	0.552022	0.338214	-1.40406	TRUE
CBF1	CBF1_19	CBF1_Centromere-binding protein 1_19	LSTEDEEIHS[Ph]ARK	19	LSTEDEEIHSARK	[10] Phospho (ST)	sp|P17106|CBF1_YEAST	Centromere-binding protein 1 OS=Saccharomyces cerevisiae (strain ATCC 204508 / S288c) OX=559292 GN=CBF1 PE=1 SV=2	LANNNKLSTEDEEIHSARKRGYNEEQNYSEA	n	n	n	n	n	n	n	n	n	24132.1	9388.73	8721.18	7938.45	14944	15290.9	7305.34	25631	9633.64	20534.3	10147.3	22196.9	7600.31	26143.3	7755.97	30040	24718.7	8647.52	9125.52	7760.48	10230.8	10036.8	10771.2	12683.6	28267.6	9865.49	6219.32	10656.1	8805.22	0.825178	FALSE	FALSE	0.75196	1.18097	0.239973	FALSE	FALSE	1.70065	0.661645	0.614601	0.559441	1.05314	1.07758	0.514824	1.80627	0.678905	1.4471	0.715104	1.56427	0.535611	1.84238	0.546581	2.11699	1.74198	0.609411	0.643096	0.546899	0.720987	0.707313	0.759072	0.893846	1.99208	0.695243	0.43829	0.75096	0.620524	12545.1	15117.5	14190	15340.8	14898.6	16949.6	27379.4	8886.52	8995.64	10404	16938.9	8560.22	0.884083	1.06536	1	1.0811	1.04994	1.19448	1.92949	0.626254	0.633943	0.733192	1.19372	0.603258	FALSE	13972.1	1	1.06536	0.884083	-0.181278	0.115917	-0.193724	0.01222	0.285208	0.678897	0.809184	0.115917	TRUE
GPT2	GPT2_632	GPT2_Glycerol-3-phosphate O-acyltransferase 2_632	RDGYDVSS[Ph]DAESSISR o DGYDVSS[Ph]DAESSISR	632	RDGYDVSSDAESSISR	[7] Phospho (ST) o [8] Phospho (ST)	sp|P36148|GPT2_YEAST	Glycerol-3-phosphate O-acyltransferase 2 OS=Saccharomyces cerevisiae (strain ATCC 204508 / S288c) OX=559292 GN=GPT2 PE=1 SV=1	LATEIFSKRDGYDVSSDAESSISRMSVQSRS	n	n	n	n	n	n	n	n	n	1133890	1032456	896400	1008144	922742	963618	1269911	1124978	1234859	1247800	1445599	1088987	1015569	1039172	1047013	1189784	1207804	1114452	1027293	1042107	1101439	949912	1107133	1033480	897341	924522	747439	886100	995180	0.0327083	FALSE	FALSE	0.0129047	0.786827	-0.345882	FALSE	FALSE	0.937164	0.853329	0.740878	0.833234	0.76265	0.796434	1.04959	0.929799	1.02062	1.03131	1.19479	0.900051	0.839372	0.858879	0.86536	0.98336	0.998255	0.921099	0.849062	0.861305	0.910343	0.785106	0.915049	0.854175	0.741656	0.764121	0.617761	0.732365	0.82252	1017723	943180	1209916	1346699	1052278	1043092	1198794	1070873	1071773	1028523	951781	876240	0.841151	0.779542	1	1.11305	0.869711	0.86212	0.990807	0.88508	0.885824	0.850078	0.786651	0.724216	FALSE	1058453	1	0.779542	0.841151	0.0616094	0.158849	0.213349	0.016892	0.0571869	0.0763781	0.0704627	0.220458	FALSE
NAB6	NAB6_976	NAB6_RNA-binding protein NAB6_976	RATSDET[Ph]DYEDIFNK	976	RATSDETDYEDIFNK	[7] Phospho (ST)	sp|Q03735|NAB6_YEAST	RNA-binding protein NAB6 OS=Saccharomyces cerevisiae (strain ATCC 204508 / S288c) OX=559292 GN=NAB6 PE=1 SV=1	LAVASSDVKRATSDETDYEDIFNKSSGSSDS	n	n	n	n	n	n	n	n	n	174.738	3625.43	2304.19	1883.24	5243.96	1665.61	901.484	1993.05	1372.59	1914.93	1498.6	1825.37	985.031	2663.76	3670.23	4538.24	2201.62	2472.13	1522.31	2533.04	4639.67	3927.51	5256.65	3167.46	6972.46	7417.85	3473.72	2553.65	2867.47	0.501042	FALSE	FALSE	0.0745204	2.82887	1.50023	FALSE	FALSE	0.12285	2.54886	1.61996	1.32401	3.68677	1.17101	0.633788	1.40121	0.964998	1.34629	1.05359	1.28332	0.692526	1.87276	2.58035	3.19061	1.54785	1.73803	1.07026	1.78085	3.26192	2.76124	3.69569	2.22688	4.90199	5.21512	2.4422	1.79534	2.01598	1996.9	3454.79	1422.37	1706.76	1405.2	3166.99	3369.93	1997.22	3586.35	4592.08	5852.59	2964.95	1.40392	2.42889	1	1.19994	0.987925	2.22655	2.36923	1.40414	2.52139	3.22846	4.11466	2.08451	FALSE	2940.21	1	2.42889	1.40392	-1.02497	-0.40392	-3.11466	1.25788	1.75831	0.72265	1.17044	-1.42889	TRUE
TY2A-LR1 PE=3 SV=1 o Transposon Ty2-GR1 Gag polyprotein OS=Saccharomyces cerevisiae (strain ATCC 204508 / S288c) OX=559292 GN=TY2A-GR1 PE=5 SV=1 o Transposon Ty2-LR1 Gag-Pol polyprotein OS=Saccharomyces cerevisiae (strain ATCC 204508 / S288c) OX=559292 GN=TY2B-LR1	TY2A-LR1 PE=3 SV=1 o Transposon Ty2-GR1 Gag polyprotein OS=Saccharomyces cerevisiae (strain ATCC 204508 / S288c) OX=559292 GN=TY2A-GR1 PE=5 SV=1 o Transposon Ty2-LR1 Gag-Pol polyprotein OS=Saccharomyces cerevisiae (strain ATCC 204508 / S288c) OX=559292 GN=TY2B-LR1_48	TY2A-LR1 PE=3 SV=1 o Transposon Ty2-GR1 Gag polyprotein OS=Saccharomyces cerevisiae (strain ATCC 204508 / S288c) OX=559292 GN=TY2A-GR1 PE=5 SV=1 o Transposon Ty2-LR1 Gag-Pol polyprotein OS=Saccharomyces cerevisiae (strain ATCC 204508 / S288c) OX=559292 GN=TY2B-LR1_Transposon Ty2-LR1 Gag polyprotein_48	EVPSNQDPLAVSASNLPEFDRDST[Ph]K	48	EVPSNQDPLAVSASNLPEFDRDSTK	[24] Phospho (ST)	sp|P0C2J4|YL21A_YEAST o sp|P0C2J3|YL21B_YEAST o sp|P0C2J2|YG21A_YEAST	Transposon Ty2-LR1 Gag polyprotein OS=Saccharomyces cerevisiae (strain ATCC 204508 / S288c) OX=559292 GN=TY2A-LR1 PE=3 SV=1 o Transposon Ty2-GR1 Gag polyprotein OS=Saccharomyces cerevisiae (strain ATCC 204508 / S288c) OX=559292 GN=TY2A-GR1 PE=5 SV=1 o Transposon Ty2-LR1 Gag-Pol polyprotein OS=Saccharomyces cerevisiae (strain ATCC 204508 / S288c) OX=559292 GN=TY2B-LR1 PE=3 SV=1	LAVSASNLPEFDRDSTKVNSQQETTPGTSAV	n	n	n	n	n	n	n	n	n	332440	325531	340512	337735	309636	355457	280060	344345	380096	282252	344043	344269	302618	306479	331053	313190	383680	308624	353342	298734	370725	291402	343741	420440	367190	350215	277017	340706	296119	0.981243	FALSE	FALSE	0.291906	1.13235	0.179321	FALSE	FALSE	0.992852	0.972217	1.01696	1.00866	0.924744	1.06159	0.836414	1.02841	1.13518	0.842961	1.0275	1.02818	0.903786	0.915316	0.988707	0.935359	1.14588	0.921722	1.05528	0.892186	1.10719	0.870288	1.0266	1.25567	1.09664	1.04594	0.827328	1.01754	0.884376	334055	332546	334834	313147	323444	318766	348435	330983	334730	317571	379282	304614	0.997673	0.993168	1	0.935232	0.965983	0.952012	1.04062	0.988499	0.999689	0.948445	1.13275	0.909747	FALSE	332126	1	0.993168	0.997673	0.00450513	0.00232707	-0.132746	0.0684238	0.0782724	0.0972561	0.150586	0.0068322	FALSE
MMR1	MMR1_37	MMR1_Mitochondrial MYO2 receptor-related protein 1_37	NAGSFQNLLNS[Ph]PTK	37	NAGSFQNLLNSPTK	[11] Phospho (ST)	sp|Q06324|MMR1_YEAST	Mitochondrial MYO2 receptor-related protein 1 OS=Saccharomyces cerevisiae (strain ATCC 204508 / S288c) OX=559292 GN=MMR1 PE=1 SV=1	LDDQRNAGSFQNLLNSPTKLKLDTGPIGNSL	n	n	n	n	n	n	n	n	n	70906.9	79198	93560.4	100050	65263.3	77254.8	59984.6	60548.8	80293	57741.8	72377.8	59424.4	64256.4	54765.1	44893.6	54480.7	56585.2	60318.6	53004.3	60485.9	61435.2	53936.4	64262.4	67377.6	50046.2	62644.7	128714	133641	158699	0.102302	FALSE	FALSE	0.461344	0.898159	-0.154957	FALSE	FALSE	1.05923	1.18308	1.39763	1.49457	0.974921	1.15405	0.896066	0.904495	1.19944	0.862563	1.0812	0.887698	0.959879	0.818097	0.670633	0.813848	0.845284	0.901056	0.791792	0.903555	0.917736	0.805717	0.95997	1.00651	0.747605	0.935803	1.92276	1.99637	2.37069	85928.7	71259.1	66942.1	65059.8	61840.4	49829.4	55532.9	56661.4	60960.6	59099.4	60022.8	140351	1.28363	1.06449	1	0.971881	0.923789	0.744365	0.829566	0.846424	0.910646	0.882844	0.896638	2.09661	FALSE	72625.9	1	1.06449	1.28363	0.219139	-0.283626	0.103362	0.0895658	0.188711	0.198894	0.17701	-0.283626	FALSE
FRS2	FRS2_30	FRS2_Phenylalanine--tRNA ligase alpha subunit_30	STLATFPQHGS[Ph]QDVLSALNSLK	30	STLATFPQHGSQDVLSALNSLK	[11] Phospho (ST)	sp|P15625|SYFA_YEAST	Phenylalanine--tRNA ligase alpha subunit OS=Saccharomyces cerevisiae (strain ATCC 204508 / S288c) OX=559292 GN=FRS2 PE=1 SV=3	LDEIKSTLATFPQHGSQDVLSALNSLKAHNK	n	n	n	n	n	n	n	n	n	39470.6	46485.9	39816.4	30606	41484.9	39440.1	42678.6	54543.5	35249.5	41277.6	44758.7	46411.1	38375.9	45667.3	46992.7	44383	41562.7	48542.6	43796.8	43528.4	45375.5	41712.8	42919.8	56975.5	33978	42220.3	31014.3	25500.2	23753	0.487475	FALSE	FALSE	0.980012	1.00518	0.00745865	FALSE	FALSE	0.893865	1.05274	0.901697	0.693114	0.939482	0.893174	0.966514	1.23521	0.798273	0.934787	1.01362	1.05104	0.869075	1.0342	1.06421	1.00511	0.941244	1.09931	0.991838	0.985761	1.02759	0.944644	0.971978	1.29029	0.769479	0.956135	0.702362	0.577485	0.537918	39094.7	40462.5	44157.2	43018.1	42393.5	46330	42972.9	46169.7	44452	42316.3	44391.3	26755.8	0.885353	0.916328	1	0.974204	0.960058	1.04921	0.973179	1.04557	1.00668	0.958311	1.0053	0.605922	FALSE	41328.3	1	0.916328	0.885353	-0.0309753	0.114647	-0.00530072	0.0231541	0.096929	0.201015	0.279581	0.114647	FALSE
YHR097C	YHR097C_205	YHR097C_Uncharacterized protein YHR097C_205	STLDEVFGRETVDDDSET[Ph]LNQLQDR	205	STLDEVFGRETVDDDSETLNQLQDR	[18] Phospho (ST)	sp|P38809|YHP7_YEAST	Uncharacterized protein YHR097C OS=Saccharomyces cerevisiae (strain ATCC 204508 / S288c) OX=559292 GN=YHR097C PE=1 SV=1	LDEVFGRETVDDDSETLNQLQDRAYLFNKAN	n	n	n	n	n	n	n	n	n	37955.2	43565.9	46279.9	45881.1	45047.9	51707.3	28012.5	16535.5	32099.6	22502.8	29996.4	34236.5	24506.7	22503	25893.4	30348	33480.5	29381	19680.8	33323.1	33008.9	33897.2	29098	11070.4	40069.2	47137.2	16228.3	17666.6	19683.5	0.0455298	FALSE	FALSE	0.594117	1.27156	0.3466	FALSE	FALSE	1.48557	1.70518	1.8114	1.7958	1.76318	2.02383	1.09641	0.647204	1.25638	0.880761	1.17406	1.34002	0.959195	0.880772	1.01347	1.18783	1.31043	1.14998	0.770311	1.30427	1.29198	1.32674	1.1389	0.433297	1.56831	1.84496	0.635177	0.691474	0.770413	43420.5	48377.6	25549.2	26249.6	29371.6	24198.2	31914.3	24530.9	33166	31497.6	32758.9	17859.4	1.69949	1.89351	1	1.02741	1.14961	0.947121	1.24913	0.960144	1.29812	1.23282	1.28219	0.699021	FALSE	31061.9	1	1.89351	1.69949	-0.19402	-0.699487	-0.282189	0.130325	0.205376	0.257393	0.614236	-0.893507	TRUE
IGD1	IGD1_164	IGD1_Inhibitor of glycogen debranching 1_164	VPHGS[Ph]PPQLGTR	164	VPHGSPPQLGTR	[5] Phospho (ST)	sp|P43598|IGD1_YEAST	Inhibitor of glycogen debranching 1 OS=Saccharomyces cerevisiae (strain ATCC 204508 / S288c) OX=559292 GN=IGD1 PE=1 SV=1	LDNNSNGNSARVPHGSPPQLGTRRKSSFKYE	n	n	n	n	n	n	n	n	n	1112148	1013944	999784	1128397	897153	929457	1256743	1543540	1419238	1248147	1458188	1174177	1345380	1265694	1055913	1304172	1371733	1204468	1083373	1271792	1151495	1118043	1021795	1362694	957964	999466	462051	486293	548979	0.0390133	FALSE	FALSE	0.133602	0.787	-0.345565	FALSE	FALSE	0.790716	0.720895	0.710828	0.802269	0.637859	0.660826	0.89352	1.09743	1.00905	0.887409	1.03674	0.834818	0.95654	0.899885	0.750734	0.927242	0.975276	0.856354	0.770258	0.90422	0.818691	0.794907	0.726477	0.96885	0.681094	0.710601	0.32851	0.345745	0.390314	1063568	913305	1406507	1353168	1259779	1160803	1337953	1143921	1211643	1069919	1106708	499108	0.756177	0.649342	1	0.962077	0.895679	0.825309	0.951259	0.813306	0.861456	0.760692	0.786848	0.354856	FALSE	1110077	1	0.649342	0.756177	0.106834	0.243823	0.213152	0.0114836	0.034969	0.0825222	0.150435	0.350658	FALSE
YGR054W	YGR054W_480	YGR054W_Eukaryotic translation initiation factor 2A_480	ISNKSELQIHSS[Ph]VQEYISQHPSR	480	ISNKSELQIHSSVQEYISQHPSR	[12] Phospho (ST)	sp|P53235|EIF2A_YEAST	Eukaryotic translation initiation factor 2A OS=Saccharomyces cerevisiae (strain ATCC 204508 / S288c) OX=559292 GN=YGR054W PE=1 SV=1	LDPKISNKSELQIHSSVQEYISQHPSREASS	n	n	n	n	n	n	n	n	n	12896.8	7398.35	4809.97	6980.83	6613.7	10143	10220.1	13277.5	7749.67	9816.02	11422.1	4632.6	6875.64	9068.3	12117.2	8909.73	14090.1	6462.53	8651.98	7070.22	8948.55	8611.68	9970.63	29247.2	10115.1	8253.55	763.017	820.676	641.668	0.3556	FALSE	FALSE	0.504395	1.47795	0.5636	FALSE	FALSE	1.2382	0.710303	0.461797	0.670218	0.634971	0.973817	0.981217	1.27475	0.744034	0.94242	1.09662	0.444769	0.660119	0.870633	1.16335	0.855409	1.35276	0.620457	0.830662	0.6788	0.859136	0.826794	0.957264	2.80798	0.971133	0.79241	0.073256	0.0787918	0.0616055	8021.48	8378.37	10415.8	10619.1	5754.12	10592.7	11499.9	7557.26	8009.39	9291.16	15872	741.787	0.770129	0.804394	1	1.01952	0.552444	1.01699	1.10409	0.72556	0.768968	0.892029	1.52384	0.0712178	FALSE	8847.53	1	0.804394	0.770129	-0.0342649	0.229871	-0.52384	0.169423	0.33468	0.318749	0.79763	0.229871	TRUE
BDP1	BDP1_165	BDP1_Transcription factor TFIIIB component B''_165	RLST[Ph]ISNK	165	RLSTISNK	[4] Phospho (ST)	sp|P46678|TFC5_YEAST	Transcription factor TFIIIB component B'' OS=Saccharomyces cerevisiae (strain ATCC 204508 / S288c) OX=559292 GN=BDP1 PE=1 SV=1	LDSSSNSNGTARRLSTISNKLPKKIRLGSIT	n	n	n	n	n	n	n	n	n	68.9289	112.809	0	0	40.6809	29.7135	84.5752	38.1556	0	0.0138646	55.2771	1041.88	0.0223802	96.478	0	2319.83	1.0367	4.16418	0	13.7435	2.52889	0	73.2999	0	3214.48	0	88.666	18.7865	0	0.907381	FALSE	FALSE	0.437638	1.99008	0.992826	FALSE	FALSE	1.68488	2.75747	0	0	0.994394	0.726308	2.06733	0.932665	0	0.000338902	1.35118	25.4674	0.000547055	2.35828	0	56.7054	0.0253408	0.101788	0	0.335943	0.0618154	0	1.79172	0	78.5739	0	2.16733	0.459211	0	45.4344	35.1972	40.9103	27.6455	520.951	48.239	1160.43	2.08209	8.13621	36.6499	1071.49	35.8175	1.11059	0.860351	1	0.675759	12.734	1.17914	28.3654	0.0508941	0.198879	0.895861	26.1913	0.875513	FALSE	251.899	1	0.860351	1.11059	0.250236	-0.110587	-25.1913	0.134043	0.81159	1.27528	26.789	-0.110587	TRUE
MKS1	MKS1_359	MKS1_Negative regulator of RAS-cAMP pathway_359	SSVSSANTINS[Ph]NTSHDPVRK	359	SSVSSANTINSNTSHDPVRK	[11] Phospho (ST)	sp|P34072|MKS1_YEAST	Negative regulator of RAS-cAMP pathway OS=Saccharomyces cerevisiae (strain ATCC 204508 / S288c) OX=559292 GN=MKS1 PE=1 SV=2	LDSTKSSVSSANTINSNTSHDPVRKSLLSGL	n	n	n	n	n	n	n	n	n	483.469	3106.06	1950.59	2220.18	78.9886	141.386	4815.6	698.136	107.546	249.118	3998.77	95.7188	2244.69	143.838	1339.26	407.748	18696.9	3659.45	3146.33	1567.98	683.76	2471.93	1986.14	515.062	137.94	373.729	311.348	1241.56	3173.59	0.969547	FALSE	FALSE	0.409729	0.467068	-1.09829	FALSE	FALSE	0.25802	1.65766	1.041	1.18488	0.0421551	0.0754559	2.57002	0.372585	0.0573958	0.132951	2.13409	0.0510838	1.19796	0.0767645	0.714741	0.217609	9.97826	1.953	1.67915	0.836807	0.364913	1.31923	1.05998	0.274881	0.0736164	0.199454	0.166162	0.6626	1.6937	1940.08	110.188	1873.76	2123.95	1170.2	741.547	9552.31	3402.89	1125.87	2229.04	342.243	1575.5	1.03539	0.0588055	1	1.13352	0.624522	0.395753	5.09793	1.81607	0.60086	1.18961	0.18265	0.840821	FALSE	2070.58	1	0.0588055	1.03539	0.976584	-0.0353899	0.81735	0.0166504	0.307325	1.08094	0.848969	-0.0353899	TRUE
PAH1	PAH1_602	PAH1_Phosphatidic acid phosphohydrolase 1_602	TNTSMVPGS[Ph]PPNRTLDNFDSEITSGRK o TNTSMVPGS[Ph]PPNR	602	TNTSMVPGSPPNRTLDNFDSEITSGRK	[9] Phospho (ST)	sp|P32567|PAH1_YEAST	Phosphatidic acid phosphohydrolase 1 OS=Saccharomyces cerevisiae (strain ATCC 204508 / S288c) OX=559292 GN=PAH1 PE=1 SV=1	LDSVDLRTNTSMVPGSPPNRTLDNFDSEITS	n	n	n	n	n	n	n	n	n	304737	426215	454472	436006	411422	428640	457821	523333	388643	467373	423256	403593	427322	409252	209639	404888	396314	415691	465281	446426	445832	368288	382116	609898	329062	168764	126500	250891	296438	0.371919	FALSE	FALSE	0.573966	0.809095	-0.305618	FALSE	FALSE	0.667407	0.933456	0.995341	0.9549	0.901057	0.938767	1.00268	1.14615	0.851169	1.0236	0.926976	0.883912	0.935881	0.896305	0.459131	0.886748	0.86797	0.910408	1.01901	0.97772	0.976419	0.806589	0.836875	1.33574	0.72068	0.36961	0.277048	0.549477	0.64923	405358	420031	456599	445315	415458	309446	400602	440486	446129	375202	369241	224610	0.887776	0.919912	1	0.975286	0.909896	0.677718	0.877359	0.964711	0.977069	0.821732	0.808677	0.491918	FALSE	388900	1	0.919912	0.887776	-0.0321358	0.112224	0.191323	0.018855	0.0934232	0.159734	0.367513	0.112224	TRUE
FAR8	FAR8_167	FAR8_Factor arrest protein 8_167	QGPSESPS[Ph]PTK	167	QGPSESPSPTK	[8] Phospho (ST)	sp|Q05040|FAR8_YEAST	Factor arrest protein 8 OS=Saccharomyces cerevisiae (strain ATCC 204508 / S288c) OX=559292 GN=FAR8 PE=1 SV=1	LDTKPNPKQGPSESPSPTKVKSLFSTANKRE	n	n	n	n	n	n	n	n	n	1736.68	677.948	1616.58	5810.61	424.233	1231.29	3.14965	4224.63	0	1578.83	2188.7	138.324	6071.6	5544.06	7382.94	2541.67	216.2	2199.58	1708.69	23.482	4061.93	3670.92	410.73	2123.61	3762.23	3252.17	2799.64	526.833	5460.74	0.591172	FALSE	FALSE	0.367172	1.67936	0.747908	FALSE	FALSE	1.23234	0.481067	1.14711	4.12317	0.301032	0.873713	0.00223497	2.99776	0	1.12033	1.55309	0.0981537	4.30837	3.93402	5.23889	1.80355	0.153414	1.56081	1.21247	0.0166627	2.88232	2.60486	0.291451	1.5069	2.66965	2.30772	1.9866	0.373837	3.8749	2460.45	827.76	1409.26	1883.77	3104.97	6463.5	1378.93	1954.14	2042.71	2040.83	3046	2929.07	1.74592	0.587373	1	1.33671	2.20326	4.58646	0.978483	1.38664	1.44949	1.44816	2.16142	2.07845	FALSE	2461.66	1	0.587373	1.74592	1.15855	-0.74592	-1.16142	0.28634	1.09635	1.8089	1.34242	-0.74592	TRUE
