## Supplementary material for "Systems level analysis of time and stimuli specific signaling through PKA": Table S1 (part 9 of 17)

### Sheet: 4520 (continued)
prot	prot_site	prot_site_desc	mod_seq	phos_pos	Sequence	Modifications	Accession	Description	surround_seq	RRxS	RKxS	KRxS	KKxS	RzxS	zRxS	KzxS	zKxS	RK_RK_x_T	A_0N_0	B_0N_0	C_0N_0	D_0N_0	C_500N_0	D_500N_0	A_0N_5	B_0N_5	C_0N_5	A_2.5N_5	B_2.5N_5	A_5N_5	B_5N_5	A_10N_5	B_10N_5	A_20N_5	B_20N_5	A_40N_5	B_40N_5	A_80N_5	B_80N_5	A_160N_5	B_160N_5	B_500N_5	C_500N_5	D_500N_5	B_500N_120	C_500N_120	D_500N_120	pVal_0N5_0N0	glc3xDown	glc3xUp	pVal	N500vsN0_5	mean_log2_0N_to_500N_5	downN500vsN0_5	signifInd	A_0N_0_0N5norm	B_0N_0_0N5norm	C_0N_0_0N5norm	D_0N_0_0N5norm	C_500N_0_0N5norm	D_500N_0_0N5norm	A_0N_5_0N5norm	B_0N_5_0N5norm	C_0N_5_0N5norm	A_2.5N_5_0N5norm	B_2.5N_5_0N5norm	A_5N_5_0N5norm	B_5N_5_0N5norm	A_10N_5_0N5norm	B_10N_5_0N5norm	A_20N_5_0N5norm	B_20N_5_0N5norm	A_40N_5_0N5norm	B_40N_5_0N5norm	A_80N_5_0N5norm	B_80N_5_0N5norm	A_160N_5_0N5norm	B_160N_5_0N5norm	B_500N_5_0N5norm	C_500N_5_0N5norm	D_500N_5_0N5norm	B_500N_120_0N5norm	C_500N_120_0N5norm	D_500N_120_0N5norm	mean_0N_0	mean_500N_0	mean_0N_5	mean_2.5N_5	mean_5N_5	mean_10N_5	mean_20N_5	mean_40N_5	mean_80N_5	mean_160N_5	mean_500N_5	mean_500N_120	mean_0N_0_0N5norm	mean_500N_0_0N5norm	mean_0N_5_0N5norm	mean_2.5N_5_0N5norm	mean_5N_5_0N5norm	mean_10N_5_0N5norm	mean_20N_5_0N5norm	mean_40N_5_0N5norm	mean_80N_5_0N5norm	mean_160N_5_0N5norm	mean_500N_5_0N5norm	mean_500N_120_0N5norm	strictMotifInd	meanInt	meanNorm_0N_5	meanNorm_500N_0	meanNorm_0N_0	diffMeanNorm_0N0_500N0	diffMeanNorm_0N5_0N0	diffMeanNorm_0N5_500N5	SEMnorm_500N_0	SEMnorm_0N0_500N0	SEMnorm_0N5_0N0	SEMnorm_0N5_500N5	sum_SGdiff_SDdiff	highSE
CYR1	CYR1_559	CYR1_Adenylate cyclase_559	SNLAMS[Ph]PPSIR	559	SNLAMSPPSIR	[6] Phospho (ST)	sp|P08678|CYAA_YEAST	Adenylate cyclase OS=Saccharomyces cerevisiae (strain ATCC 204508 / S288c) OX=559292 GN=CYR1 PE=1 SV=2	LDTKSVNRLKSNLAMSPPSIRYAPSNLDGDY	n	n	n	n	n	n	n	n	n	36615.1	81432.5	93182.7	87388	72795.4	73329.3	43606.7	45466.9	31179.2	45211	38711.9	35487.4	34728.5	38507.2	18096.5	43524.2	30977.7	33924.4	33425.3	32428.4	31995.8	26256.4	26031.6	29603.6	21741.3	9511.55	18363.5	41312.3	38832.8	0.0698621	FALSE	FALSE	0.0587289	0.518093	-0.948716	FALSE	FALSE	0.913454	2.03153	2.32467	2.18011	1.81606	1.82938	1.08787	1.13428	0.777842	1.1279	0.965765	0.885321	0.866388	0.960657	0.451462	1.08582	0.772814	0.846327	0.833877	0.809007	0.798215	0.655031	0.649423	0.738533	0.54239	0.237289	0.458122	1.03064	0.96878	74654.6	73062.4	40084.2	41961.5	35108	28301.9	37250.9	33674.8	32212.1	26144	20285.5	32836.2	1.86244	1.82272	1	1.04683	0.875854	0.70606	0.929316	0.840102	0.803611	0.652227	0.506071	0.819179	FALSE	41160.9	1	1.82272	1.86244	0.0397219	-0.862443	0.493929	0.00666001	0.328599	0.433823	0.257716	-0.862443	TRUE
TY1B-DR5 PE=3 SV=1 o Transposon Ty1-DR3 Gag-Pol polyprotein OS=Saccharomyces cerevisiae (strain ATCC 204508 / S288c) OX=559292 GN=TY1B-DR3 PE=1 SV=2 o Transposon Ty1-GR3 Gag-Pol polyprotein OS=Saccharomyces cerevisiae (strain ATCC 204508 / S288c) OX=559292 GN=TY1B-GR3 PE=3 SV=3 o Transposon Ty1-H Gag-Pol polyprotein OS=Saccharomyces cerevisiae (strain ATCC 204508 / S288c) OX=559292 GN=TY1B-H	TY1B-DR5 PE=3 SV=1 o Transposon Ty1-DR3 Gag-Pol polyprotein OS=Saccharomyces cerevisiae (strain ATCC 204508 / S288c) OX=559292 GN=TY1B-DR3 PE=1 SV=2 o Transposon Ty1-GR3 Gag-Pol polyprotein OS=Saccharomyces cerevisiae (strain ATCC 204508 / S288c) OX=559292 GN=TY1B-GR3 PE=3 SV=3 o Transposon Ty1-H Gag-Pol polyprotein OS=Saccharomyces cerevisiae (strain ATCC 204508 / S288c) OX=559292 GN=TY1B-H_48	TY1B-DR5 PE=3 SV=1 o Transposon Ty1-DR3 Gag-Pol polyprotein OS=Saccharomyces cerevisiae (strain ATCC 204508 / S288c) OX=559292 GN=TY1B-DR3 PE=1 SV=2 o Transposon Ty1-GR3 Gag-Pol polyprotein OS=Saccharomyces cerevisiae (strain ATCC 204508 / S288c) OX=559292 GN=TY1B-GR3 PE=3 SV=3 o Transposon Ty1-H Gag-Pol polyprotein OS=Saccharomyces cerevisiae (strain ATCC 204508 / S288c) OX=559292 GN=TY1B-H_Transposon Ty1-DR5 Gag-Pol polyprotein_48	IQEYDKAST[Ph]K	48	IQEYDKASTK	[9] Phospho (ST)	sp|O13535|YH11B_YEAST o sp|Q12316|YG13B_YEAST o sp|Q99231|YD12B_YEAST o sp|P0C2I2|YD14B_YEAST	Transposon Ty1-DR5 Gag-Pol polyprotein OS=Saccharomyces cerevisiae (strain ATCC 204508 / S288c) OX=559292 GN=TY1B-DR5 PE=3 SV=1 o Transposon Ty1-DR3 Gag-Pol polyprotein OS=Saccharomyces cerevisiae (strain ATCC 204508 / S288c) OX=559292 GN=TY1B-DR3 PE=1 SV=2 o Transposon Ty1-GR3 Gag-Pol polyprotein OS=Saccharomyces cerevisiae (strain ATCC 204508 / S288c) OX=559292 GN=TY1B-GR3 PE=3 SV=3 o Transposon Ty1-H Gag-Pol polyprotein OS=Saccharomyces cerevisiae (strain ATCC 204508 / S288c) OX=559292 GN=TY1B-H PE=3 SV=1	LDVSASKIQEYDKASTKANSQQTTTPASSAV	n	n	n	n	n	n	n	n	n	0	28.6254	0	0	1.08115	457.738	0	235.883	112.237	87.7456	36.6148	95.7555	36.3844	515.196	166.399	696.759	104.863	0	0	0	430.039	0	0	98.9783	210.762	341.455	0	0	0	0.250224	FALSE	TRUE	0.359683	1.09052	0.125017	FALSE	FALSE	0	0.246686	0	0	0.00931704	3.94465	0	2.03277	0.967227	0.756167	0.315536	0.825194	0.31355	4.43981	1.43399	6.00447	0.903679	0	0	0	3.70595	0	0	0.852967	1.81629	2.94256	0	0	0	7.15635	229.409	116.04	62.1802	66.0699	340.798	400.811	0	215.019	0	217.065	0	0.0616714	1.97698	1	0.535852	0.569372	2.9369	3.45408	0	1.85298	0	1.87061	0	FALSE	126.087	1	1.97698	0.0616714	-1.91531	0.938329	-0.870605	1.96767	2.02934	0.648711	1.19087	0.938329	TRUE
TY1B-DR5 PE=3 SV=1 o Transposon Ty1-DR3 Gag-Pol polyprotein OS=Saccharomyces cerevisiae (strain ATCC 204508 / S288c) OX=559292 GN=TY1B-DR3 PE=1 SV=2 o Transposon Ty1-GR3 Gag-Pol polyprotein OS=Saccharomyces cerevisiae (strain ATCC 204508 / S288c) OX=559292 GN=TY1B-GR3 PE=3 SV=3 o Transposon Ty1-H Gag-Pol polyprotein OS=Saccharomyces cerevisiae (strain ATCC 204508 / S288c) OX=559292 GN=TY1B-H	TY1B-DR5 PE=3 SV=1 o Transposon Ty1-DR3 Gag-Pol polyprotein OS=Saccharomyces cerevisiae (strain ATCC 204508 / S288c) OX=559292 GN=TY1B-DR3 PE=1 SV=2 o Transposon Ty1-GR3 Gag-Pol polyprotein OS=Saccharomyces cerevisiae (strain ATCC 204508 / S288c) OX=559292 GN=TY1B-GR3 PE=3 SV=3 o Transposon Ty1-H Gag-Pol polyprotein OS=Saccharomyces cerevisiae (strain ATCC 204508 / S288c) OX=559292 GN=TY1B-H_48	TY1B-DR5 PE=3 SV=1 o Transposon Ty1-DR3 Gag-Pol polyprotein OS=Saccharomyces cerevisiae (strain ATCC 204508 / S288c) OX=559292 GN=TY1B-DR3 PE=1 SV=2 o Transposon Ty1-GR3 Gag-Pol polyprotein OS=Saccharomyces cerevisiae (strain ATCC 204508 / S288c) OX=559292 GN=TY1B-GR3 PE=3 SV=3 o Transposon Ty1-H Gag-Pol polyprotein OS=Saccharomyces cerevisiae (strain ATCC 204508 / S288c) OX=559292 GN=TY1B-H_Transposon Ty1-DR5 Gag-Pol polyprotein_48	IQEYDKAST[Ph]K	48	IQEYDKASTK	[9] Phospho (ST)	sp|Q99231|YD12B_YEAST o sp|P0C2I2|YD14B_YEAST o sp|O13535|YH11B_YEAST o sp|Q12316|YG13B_YEAST	Transposon Ty1-DR5 Gag-Pol polyprotein OS=Saccharomyces cerevisiae (strain ATCC 204508 / S288c) OX=559292 GN=TY1B-DR5 PE=3 SV=1 o Transposon Ty1-DR3 Gag-Pol polyprotein OS=Saccharomyces cerevisiae (strain ATCC 204508 / S288c) OX=559292 GN=TY1B-DR3 PE=1 SV=2 o Transposon Ty1-GR3 Gag-Pol polyprotein OS=Saccharomyces cerevisiae (strain ATCC 204508 / S288c) OX=559292 GN=TY1B-GR3 PE=3 SV=3 o Transposon Ty1-H Gag-Pol polyprotein OS=Saccharomyces cerevisiae (strain ATCC 204508 / S288c) OX=559292 GN=TY1B-H PE=3 SV=1	LDVSASKIQEYDKASTKANSQQTTTPASSAV	n	n	n	n	n	n	n	n	n	0	2327.87	9477.36	16511.4	2097.91	0	597.59	1266.61	1537.21	539.529	1252.49	595.578	11772.2	803.939	439.789	424.565	200.894	6402.74	7340.19	403.803	558.658	7562.08	525.056	528.601	412.95	773.192	292.635	3522.81	18191.3	0.209641	TRUE	FALSE	0.171745	0.736516	-0.441212	FALSE	FALSE	0	2.05315	8.3589	14.5628	1.85033	0	0.527066	1.11713	1.3558	0.475857	1.10468	0.525292	10.3829	0.709064	0.387888	0.374461	0.177186	5.64713	6.47395	0.356149	0.492728	6.66965	0.463092	0.466218	0.364216	0.681945	0.2581	3.10707	16.0445	7079.16	1048.96	1133.81	896.009	6183.89	621.864	312.73	6871.47	481.23	4043.57	571.581	7335.58	6.24372	0.925166	1	0.790268	5.45411	0.548476	0.275823	6.06054	0.424439	3.56637	0.504126	6.46988	FALSE	3322.72	1	0.925166	6.24372	5.31856	-5.24372	0.495874	0.925166	4.21943	3.54057	0.339958	-5.24372	TRUE
CDC3	CDC3_503	CDC3_Cell division control protein 3_503	QLELSINSAS[Ph]PNVNHSPVPTKK	503	QLELSINSASPNVNHSPVPTKK	[10] Phospho (ST)	sp|P32457|CDC3_YEAST	Cell division control protein 3 OS=Saccharomyces cerevisiae (strain ATCC 204508 / S288c) OX=559292 GN=CDC3 PE=1 SV=3	LEDKKKQLELSINSASPNVNHSPVPTKKKGF	n	n	n	n	n	n	n	n	n	11416.8	7315.44	5282.76	9699.68	9202.35	6611.69	2874.73	8394.73	6596.65	4131.42	9860.09	10497.1	9673.95	7507.87	5239.19	7556.62	13216.5	6197.05	7842.36	7449.92	8740.85	8725.99	6655.65	13702.2	7178.19	9774.16	12776	9370.14	9639.88	0.301484	FALSE	FALSE	0.164734	1.61288	0.68964	FALSE	FALSE	1.91706	1.22838	0.887059	1.62873	1.54522	1.11021	0.482713	1.40961	1.10768	0.693731	1.65566	1.76262	1.62441	1.26069	0.879741	1.26887	2.21926	1.04058	1.31686	1.25096	1.46773	1.46523	1.11759	2.30081	1.20533	1.64123	2.14529	1.57339	1.61869	8428.68	7907.02	5955.37	6995.76	10085.5	6373.53	10386.6	7019.71	8095.39	7690.82	10218.2	10595.3	1.41531	1.32771	1	1.1747	1.69351	1.07021	1.74407	1.17872	1.35934	1.29141	1.71579	1.77912	FALSE	8383.79	1	1.32771	1.41531	0.0875945	-0.415307	-0.715793	0.217507	0.443209	0.498636	0.591363	-0.415307	TRUE
EDE1	EDE1_1178	EDE1_EH domain-containing and endocytosis protein 1_1178	YPAPGT[Ph]SPSHNEGNSKK o YPAPGT[Ph]SPSHNEGNSK	1178	YPAPGTSPSHNEGNSK	[6] Phospho (ST)	sp|P34216|EDE1_YEAST	EH domain-containing and endocytosis protein 1 OS=Saccharomyces cerevisiae (strain ATCC 204508 / S288c) OX=559292 GN=EDE1 PE=1 SV=2	LEIHTEQVIKYPAPGTSPSHNEGNSKKASTN	n	n	n	n	n	n	n	n	n	1092520	19165	18577.6	19608.2	5739.4	15473.6	10081	915501	24195.1	732038	8753.83	831932	25021	750341	757611	758119	958394	16041.3	14412.8	16963.2	20656.1	21703.3	18496.5	28881.4	842893	17564.7	14446.6	4611.07	13208.3	0.945338	FALSE	FALSE	0.962768	0.936566	-0.0945469	FALSE	FALSE	3.45087	0.0605352	0.0586798	0.0619352	0.0181287	0.0488755	0.0318422	2.89173	0.0764236	2.31224	0.0276502	2.62777	0.0790322	2.37005	2.39302	2.39462	3.02722	0.0506687	0.0455247	0.0535804	0.0652452	0.0685528	0.0584235	0.0912258	2.66239	0.0554803	0.0456314	0.0145647	0.0417201	287468	10606.5	316592	370396	428476	753976	858257	15227.1	18809.7	20099.9	296446	10755.3	0.908006	0.0335021	1	1.16995	1.3534	2.38153	2.71092	0.0480967	0.0594128	0.0634881	0.936366	0.0339721	FALSE	274929	1	0.0335021	0.908006	0.874503	0.0919944	0.063634	0.0153734	0.862996	1.79358	1.80903	0.966498	TRUE
DRS1	DRS1_210	DRS1_ATP-dependent RNA helicase DRS1_210	GGKDDEIDEEDDS[Ph]EEAKADFYAPETEGDEAK	210	GGKDDEIDEEDDSEEAKADFYAPETEGDEAK	[13] Phospho (ST)	sp|A7A0P8|DRS1_YEAS7	ATP-dependent RNA helicase DRS1 OS=Saccharomyces cerevisiae (strain YJM789) OX=307796 GN=DRS1 PE=3 SV=1	LEKGGKDDEIDEEDDSEEAKADFYAPETEGD	n	n	n	n	n	n	n	n	n	193166	196856	172023	187911	142044	174641	159293	182531	156520	142265	202942	187890	181994	173996	168113	198089	206246	183573	192918	180003	159504	174815	173722	76471.4	153796	187461	188380	191850	240858	0.103006	FALSE	FALSE	0.502626	0.839202	-0.252911	FALSE	FALSE	1.16285	1.18506	1.03557	1.13121	0.855095	1.05133	0.958931	1.09883	0.942243	0.856429	1.2217	1.13108	1.09559	1.04745	1.01203	1.19248	1.24159	1.1051	1.16135	1.0836	0.960201	1.05238	1.04579	0.460353	0.925844	1.1285	1.13403	1.15493	1.44995	187489	158342	166115	172604	184942	171055	202168	188245	169753	174269	139243	207029	1.12867	0.953212	1	1.03906	1.11334	1.02974	1.21704	1.13322	1.0219	1.04909	0.838234	1.2463	FALSE	176892	1	0.953212	1.12867	0.17546	-0.128672	0.161766	0.0981167	0.13106	0.0825908	0.247438	-0.128672	FALSE
SUR1	SUR1_382	SUR1_Mannosyl phosphorylinositol ceramide synthase SUR1_382	YSLGNNSS[Ph]	382	YSLGNNSS	[8] Phospho (ST)	sp|P33300|SUR1_YEAST	Mannosyl phosphorylinositol ceramide synthase SUR1 OS=Saccharomyces cerevisiae (strain ATCC 204508 / S288c) OX=559292 GN=SUR1 PE=1 SV=1	LEKNDSSKYSLGNNSSXXXXXXXXXXXXXXX	n	n	n	n	n	n	n	n	n	5462.09	4901.32	2952.01	3150.28	3306.74	3835.46	4839.41	4301.2	4080.46	3540.12	4264.09	6072.71	3927.72	3270.53	1024.11	5000.89	5132.24	4704.16	4173.3	4534.81	3734.89	4567.89	5009.05	1608.58	277.459	1414.51	6974.9	5613.1	6232.82	0.68672	FALSE	FALSE	0.00546281	0.388418	-1.36432	FALSE	FALSE	1.23941	1.11216	0.669841	0.714833	0.750334	0.870305	1.09811	0.975988	0.925899	0.80329	0.967567	1.37796	0.891242	0.742117	0.232382	1.13475	1.16456	1.06742	0.946965	1.029	0.847486	1.0365	1.13661	0.365004	0.0629584	0.320968	1.58268	1.27367	1.41429	4116.42	3571.1	4407.02	3902.11	5000.22	2147.32	5066.56	4438.73	4134.85	4788.47	1100.18	6273.6	0.93406	0.81032	1	0.885428	1.1346	0.487249	1.14966	1.00719	0.938241	1.08655	0.249643	1.42355	FALSE	4065.75	1	0.81032	0.93406	0.12374	0.0659403	0.750357	0.0599856	0.202237	0.193395	0.145347	0.18968	FALSE
PTK2	PTK2_711	PTK2_Serine/threonine-protein kinase PTK2/STK2_711	VIEEATTTNVDSILEKPTPTSTKVEDNLS[Ph]EDDSTM[Ox]K o VIEEATTTNVDSILEKPTPTSTKVEDNLS[Ph]EDDSTMK o VEDNLS[Ph]EDDSTMK	711	VIEEATTTNVDSILEKPTPTSTKVEDNLSEDDSTMK	[29] Phospho (ST)|[35] Oxidation (M) o [6] Phospho (ST) o [29] Phospho (ST)	sp|P47116|PTK2_YEAST	Serine/threonine-protein kinase PTK2/STK2 OS=Saccharomyces cerevisiae (strain ATCC 204508 / S288c) OX=559292 GN=PTK2 PE=1 SV=1	LEKPTPTSTKVEDNLSEDDSTMKELKSMLNS	n	n	n	n	n	n	n	n	n	906025	1024387	876576	845408	712188	832944	974739	973348	1010008	1025075	916185	883050	949107	938804	1015347	879508	1051099	895111	814379	756457	832580	769527	898046	1041415	767616	920744	731583	592265	587719	0.158313	FALSE	FALSE	0.438661	0.922894	-0.115764	FALSE	FALSE	0.91886	1.0389	0.888994	0.857384	0.722277	0.844744	0.988548	0.987136	1.02432	1.0396	0.929164	0.895559	0.962553	0.952104	1.02973	0.891967	1.06599	0.907792	0.825916	0.767173	0.844374	0.780428	0.910768	1.05617	0.778491	0.933787	0.741947	0.600655	0.596045	913099	772566	986032	970630	916079	977076	965303	854745	794518	833787	909925	637189	0.926034	0.78351	1	0.98438	0.929056	0.990917	0.978978	0.866854	0.805774	0.845598	0.922816	0.646216	FALSE	876594	1	0.78351	0.926034	0.142524	0.073966	0.0771845	0.0612332	0.100893	0.0518244	0.0925109	0.21649	FALSE
ENT4	ENT4_157	ENT4_Epsin-4_157	SSIS[Ph]TPGRK	157	SSISTPGRK	[4] Phospho (ST)	sp|Q07872|ENT4_YEAST	Epsin-4 OS=Saccharomyces cerevisiae (strain ATCC 204508 / S288c) OX=559292 GN=ENT4 PE=1 SV=1	LEKQRKDVIQFRSSISTPGRKSTDNSHLKLE	n	n	n	n	n	n	n	n	n	2302.04	7228.83	5773.92	7811.34	3166.03	1647.19	3028.25	14633	1837.55	975.989	2492.84	14511.8	4795.56	14995.8	14146.1	11808.3	19004.7	5377.72	6099.24	5356.31	1805.22	2168.47	6304.59	9502.23	12568.8	1124.45	1179.69	3511.82	5393.37	0.879162	FALSE	FALSE	0.828678	1.16431	0.219474	FALSE	FALSE	0.354183	1.1122	0.888351	1.20182	0.487112	0.25343	0.465913	2.25137	0.282717	0.150162	0.383539	2.23273	0.737825	2.30719	2.17647	1.81678	2.92398	0.827394	0.938405	0.8241	0.277744	0.333633	0.969998	1.46198	1.93379	0.173003	0.181502	0.540314	0.829802	5779.03	2406.61	6499.59	1734.42	9653.68	14571	15406.5	5738.48	3580.77	4236.53	7731.84	3361.63	0.889138	0.370271	1	0.26685	1.48528	2.24183	2.37038	0.8829	0.550922	0.651815	1.18959	0.517206	FALSE	6570.73	1	0.370271	0.889138	0.518867	0.110862	-0.189589	0.116841	0.306951	0.818026	1.15414	0.629729	TRUE
IRA1	IRA1_1342	IRA1_Inhibitory regulator protein IRA1_1342	SAPDNEGDSLS[Ph]FESR	1342	SAPDNEGDSLSFESR	[11] Phospho (ST)	sp|P18963|IRA1_YEAST	Inhibitory regulator protein IRA1 OS=Saccharomyces cerevisiae (strain ATCC 204508 / S288c) OX=559292 GN=IRA1 PE=1 SV=2	LEKSKSAPDNEGDSLSFESRNPAYEVHKSLK	n	n	n	n	n	n	n	n	n	16772.2	16259.1	16698.9	7323.36	11231.2	9950.48	20297.3	13540.5	19972.3	21514.6	26236.2	14156.5	14963.5	21399.7	19566.1	17861.5	23961	21144	11412.4	17241.3	17887.4	17967.4	17105.5	12095.6	9742.5	11887.7	7799.77	4960.84	6556.05	0.303327	FALSE	FALSE	0.0804401	0.646467	-0.62935	FALSE	FALSE	0.935076	0.906473	0.930991	0.408289	0.626156	0.554756	1.13161	0.754906	1.11349	1.19948	1.46271	0.78925	0.834237	1.19307	1.09084	0.995806	1.33586	1.17881	0.636258	0.961228	0.997251	1.00171	0.953659	0.674353	0.543161	0.662759	0.43485	0.276575	0.365511	14263.4	10590.8	17936.7	23875.4	14560	20482.9	20911.2	16278.2	17564.3	17536.4	11242	6438.89	0.795207	0.590456	1	1.33109	0.811744	1.14196	1.16583	0.907537	0.97924	0.977685	0.626757	0.358979	FALSE	15431.2	1	0.590456	0.795207	0.204751	0.204793	0.373243	0.0357003	0.164827	0.251786	0.164591	0.409544	FALSE
SAP190	SAP190_604	SAP190_SIT4-associating protein SAP190_604	VVEGLENDASGVELYDETLS[Ph]DTESVR	604	VVEGLENDASGVELYDETLSDTESVR	[20] Phospho (ST)	sp|B5VMH6|SA190_YEAS6	SIT4-associating protein SAP190 OS=Saccharomyces cerevisiae (strain AWRI1631) OX=545124 GN=SAP190 PE=3 SV=1	LENDASGVELYDETLSDTESVRECLREKPLV	n	n	n	n	n	n	n	n	n	65729.6	75287.4	61928.4	72337.8	61858.1	76284.6	67832.3	69071	74841.8	66716	91506.3	49157.3	79302.8	66120.2	66191.2	71653.1	84682.1	76071.8	66135.8	77803.5	54970.8	67116.3	76630.7	49469.2	60354.6	71886.2	93925.6	59880.8	72178	0.657342	FALSE	FALSE	0.258124	0.860136	-0.217363	FALSE	FALSE	0.931256	1.06667	0.877401	1.02488	0.876404	1.0808	0.961046	0.978596	1.06036	0.945231	1.29646	0.69646	1.12356	0.93679	0.937796	1.01518	1.19977	1.07778	0.93701	1.10232	0.778825	0.950902	1.0857	0.700879	0.855103	1.01848	1.33074	0.848389	1.02262	68820.8	69071.4	70581.7	79111.1	64230.1	66155.7	78167.6	71103.8	66387.1	71873.5	60570	75328.1	0.975052	0.978602	1	1.12085	0.91001	0.937293	1.10748	1.0074	0.940572	1.0183	0.858155	1.06725	FALSE	69893.9	1	0.978602	0.975052	-0.00355007	0.0249483	0.141845	0.102198	0.145336	0.073739	0.122298	0.0249483	FALSE
CHS5	CHS5_365	CHS5_Chitin biosynthesis protein CHS5_365	S[Ph]LKSEPVGTPNIEENK	365	SLKSEPVGTPNIEENK	[1] Phospho (ST)	sp|Q12114|CHS5_YEAST	Chitin biosynthesis protein CHS5 OS=Saccharomyces cerevisiae (strain ATCC 204508 / S288c) OX=559292 GN=CHS5 PE=1 SV=1	LENETTIETVNPSVRSLKSEPVGTPNIEENK	n	n	n	n	n	n	n	n	n	18712.5	15909.5	17143.3	16776.4	15751.1	16636.7	17909.2	17688.3	17638.4	15192.7	15439.4	11321.2	16454.5	16106.1	26123.1	17153	13980.5	17014.3	14270.5	16426.2	21695	16493.1	15306.7	20348.4	21746.4	26649	24036.5	19515.3	18433.8	0.375868	FALSE	FALSE	0.11346	1.27576	0.351362	FALSE	FALSE	1.0545	0.896544	0.966077	0.945398	0.88762	0.937525	1.00924	0.996787	0.993974	0.856151	0.870058	0.637982	0.92726	0.907626	1.47211	0.966619	0.787841	0.958804	0.804184	0.925664	1.22258	0.929434	0.862579	1.14669	1.22547	1.50175	1.35452	1.09975	1.0388	17135.4	16193.9	17745.3	15316	13887.9	21114.6	15566.7	15642.4	19060.6	15899.9	22914.6	20661.9	0.96563	0.912572	1	0.863104	0.782621	1.18987	0.87723	0.881494	1.07412	0.896007	1.2913	1.16436	FALSE	17857.6	1	0.912572	0.96563	0.0530581	0.0343696	-0.291304	0.0249526	0.0579687	0.037706	0.112341	0.0874277	FALSE
EDE1	EDE1_241	EDE1_EH domain-containing and endocytosis protein 1_241	TTPLS[Ph]ANSTGVSSLTR o LEPVVVNQPNRTTPLS[Ph]ANSTGVSSLTR	241	TTPLSANSTGVSSLTR	[5] Phospho (ST) o [16] Phospho (ST)	sp|P34216|EDE1_YEAST	EH domain-containing and endocytosis protein 1 OS=Saccharomyces cerevisiae (strain ATCC 204508 / S288c) OX=559292 GN=EDE1 PE=1 SV=2	LEPVVVNQPNRTTPLSANSTGVSSLTRHSTI	n	n	n	n	n	n	n	n	n	1325117	1316423	1200879	1255760	907290	1154272	1063362	1186019	1228323	1053924	1447416	1046141	1121807	798354	924481	1006854	1189629	1042817	904444	896356	927933	921917	803074	1222243	817719	825783	802022	874374	1043691	0.128308	FALSE	FALSE	0.262774	0.824185	-0.278959	FALSE	FALSE	1.1431	1.1356	1.03592	1.08327	0.782663	0.995719	0.917296	1.0231	1.0596	0.909155	1.2486	0.902442	0.967714	0.688691	0.797493	0.868551	1.02622	0.899574	0.780208	0.773231	0.80047	0.795281	0.692762	1.05435	0.705396	0.712352	0.691855	0.754269	0.900328	1274545	1030781	1159234	1250670	1083974	861418	1098241	973630	912144	862496	955248	906696	1.09947	0.889191	1	1.07888	0.935078	0.743092	0.947385	0.839891	0.786851	0.744022	0.824034	0.78215	FALSE	1045118	1	0.889191	1.09947	0.21028	-0.099471	0.175966	0.106528	0.131543	0.0676876	0.15785	-0.099471	FALSE
NMD3	NMD3_189	NMD3_60S ribosomal export protein NMD3_189	HNAHVDTIS[Ph]ISEAK	189	HNAHVDTISISEAK	[9] Phospho (ST)	sp|P38861|NMD3_YEAST	60S ribosomal export protein NMD3 OS=Saccharomyces cerevisiae (strain ATCC 204508 / S288c) OX=559292 GN=NMD3 PE=1 SV=3	LEQLILKHNAHVDTISISEAKDGLDFFYAQK	n	n	n	n	n	n	n	n	n	426.745	2286.54	1511.48	1827.14	1626.5	1965.37	1565.66	1985.77	440.115	1704.63	2055.42	1797.26	1700.93	1216.59	2364.1	1529.21	624.53	2676.54	2126.66	4284.52	2078.79	2335.29	3371.24	2782.82	1468.4	2158.86	4857.31	6623.9	4508.73	0.777578	FALSE	FALSE	0.251022	1.34592	0.428596	FALSE	FALSE	0.320736	1.71854	1.13601	1.37326	1.22246	1.47714	1.17673	1.49248	0.330785	1.28118	1.54483	1.3508	1.2784	0.914371	1.77683	1.14934	0.469389	2.01166	1.59837	3.22019	1.5624	1.75517	2.53378	2.09153	1.10363	1.62258	3.65069	4.97845	3.38871	1512.98	1795.93	1330.52	1880.03	1749.1	1790.34	1076.87	2401.6	3181.66	2853.26	2136.7	5329.98	1.13714	1.3498	1	1.41301	1.3146	1.3456	0.809364	1.80501	2.39129	2.14448	1.60591	4.00595	FALSE	2272.45	1	1.3498	1.13714	-0.212664	-0.137136	-0.605915	0.127345	0.424595	0.64405	0.632104	-0.3498	TRUE
MBF1	MBF1_143	MBF1_Multiprotein-bridging factor 1_143	LRGNNIGS[Ph]PLGAPK	143	LRGNNIGSPLGAPK	[8] Phospho (ST)	sp|O14467|MBF1_YEAST	Multiprotein-bridging factor 1 OS=Saccharomyces cerevisiae (strain ATCC 204508 / S288c) OX=559292 GN=MBF1 PE=1 SV=2	LERALGVKLRGNNIGSPLGAPKKKXXXXXXX	n	n	n	n	n	n	n	n	n	159241	112709	123502	151425	173924	166150	122753	131282	129400	122802	113428	137186	97538.2	128675	105013	126832	142877	130782	116999	133657	143569	157405	141134	218264	172535	161939	127908	143590	131938	0.485908	FALSE	FALSE	0.0792551	1.43812	0.524181	FALSE	FALSE	1.2459	0.881841	0.966279	1.18475	1.36078	1.29997	0.960423	1.02715	1.01243	0.960804	0.887464	1.07335	0.763141	1.00676	0.821626	0.992333	1.11787	1.02324	0.9154	1.04573	1.12329	1.23154	1.10424	1.7077	1.34992	1.26701	1.00075	1.12345	1.03229	136719	170037	127812	118115	117362	116844	134854	123890	138613	149270	184246	134479	1.06969	1.33037	1	0.924134	0.918244	0.914191	1.0551	0.969321	1.08451	1.16789	1.44155	1.05217	FALSE	138774	1	1.33037	1.06969	-0.26068	-0.0696937	-0.441545	0.0304085	0.117141	0.106973	0.155454	-0.330373	FALSE
SEC16	SEC16_1986	SEC16_COPII coat assembly protein SEC16_1986	AFKPLESDADKYNDVIEDES[Ph]DDDNMSTDEAK	1986	AFKPLESDADKYNDVIEDESDDDNMSTDEAK	[20] Phospho (ST)	sp|P48415|SEC16_YEAST	COPII coat assembly protein SEC16 OS=Saccharomyces cerevisiae (strain ATCC 204508 / S288c) OX=559292 GN=SEC16 PE=1 SV=2	LESDADKYNDVIEDESDDDNMSTDEAKNRKE	n	n	n	n	n	n	n	n	n	445797	485332	457793	536407	365959	485243	562525	554309	537034	520156	508343	515540	542380	492896	285727	458142	546409	552037	475144	388887	447246	401785	463598	110734	409398	223555	432241	624639	701738	0.0338668	FALSE	FALSE	0.0723547	0.450661	-1.14989	FALSE	FALSE	0.808644	0.880357	0.830405	0.973004	0.663823	0.880196	1.02038	1.00548	0.974142	0.943526	0.922098	0.935153	0.983839	0.894078	0.518288	0.831036	0.991147	1.00136	0.861878	0.705414	0.811273	0.728809	0.840935	0.200863	0.742619	0.405512	0.784055	1.13305	1.2729	481332	425601	551290	514250	528960	389311	502275	513591	418067	432692	247896	586206	0.873103	0.77201	1	0.932812	0.959496	0.706183	0.911092	0.931617	0.758343	0.784872	0.449665	1.06334	FALSE	466586	1	0.77201	0.873103	0.101093	0.126897	0.550335	0.108186	0.144714	0.0501532	0.171568	0.227991	FALSE
SEG1	SEG1_352	SEG1_Eisosome protein SEG1_352	EKPLNS[Ph]DQEDVFISEK	352	EKPLNSDQEDVFISEK	[6] Phospho (ST)	sp|Q04279|SEG1_YEAST	Eisosome protein SEG1 OS=Saccharomyces cerevisiae (strain ATCC 204508 / S288c) OX=559292 GN=SEG1 PE=1 SV=1	LESFIEEKGKEKPLNSDQEDVFISEKTVKGD	n	n	n	n	n	n	n	n	n	596641	518383	555466	480854	491286	494487	530000	464751	568005	526668	543572	586184	487684	496025	483420	531713	545602	475371	538165	510557	484660	567558	506355	554165	531586	497390	332320	420763	351186	0.685697	FALSE	FALSE	0.855546	1.01302	0.0186614	FALSE	FALSE	1.14536	0.995133	1.06632	0.923088	0.943114	0.949259	1.01743	0.892176	1.09039	1.01104	1.04349	1.12529	0.9362	0.952212	0.928013	1.02072	1.04738	0.912563	1.03311	0.980109	0.930395	1.08953	0.972042	1.06382	1.02048	0.954832	0.637949	0.807732	0.674167	537836	492886	520919	535120	536934	489722	538657	506768	497609	536957	527714	368090	1.03248	0.946187	1	1.02726	1.03074	0.940113	1.03405	0.972835	0.955252	1.03079	1.01304	0.706616	FALSE	505890	1	0.946187	1.03248	0.086289	-0.0324757	-0.0130441	0.0030725	0.050725	0.105532	0.0895612	-0.0324757	FALSE
SUI2	SUI2_52	SUI2_Eukaryotic translation initiation factor 2 subunit alpha_52	LLEYDNIEGMILLSELS[Ph]R	52	LLEYDNIEGMILLSELSR	[17] Phospho (ST)	sp|P20459|IF2A_YEAST	Eukaryotic translation initiation factor 2 subunit alpha OS=Saccharomyces cerevisiae (strain ATCC 204508 / S288c) OX=559292 GN=SUI2 PE=1 SV=1	LEYDNIEGMILLSELSRRRIRSIQKLIRVGK	n	n	n	n	n	n	n	n	n	1544.32	13936	16229.4	3806.79	17204	26463.4	5296.74	4317.18	1185.17	9983.52	3772.08	448.858	3679.68	5002.44	1201.67	1939.34	1069.38	3696.39	12801.1	6303.32	5677.59	7418.76	1123.21	2375.21	5184.14	396.787	977.364	17252.8	16137.2	0.247975	FALSE	FALSE	0.637879	0.793975	-0.332835	FALSE	FALSE	0.429014	3.87143	4.50855	1.05753	4.77928	7.35155	1.47144	1.19932	0.329242	2.77343	1.04789	0.124693	1.02222	1.38968	0.333827	0.538751	0.297075	1.02686	3.55616	1.75107	1.57724	2.06094	0.312029	0.659836	1.44016	0.110228	0.271513	4.79285	4.48295	8879.13	21833.7	3599.7	6877.8	2064.27	3102.06	1504.36	8248.74	5990.46	4270.99	2652.04	11455.8	2.46663	6.06542	1	1.91066	0.573456	0.861755	0.417913	2.29151	1.66416	1.18649	0.736741	3.18244	FALSE	6773.23	1	6.06542	2.46663	-3.59878	-1.46663	0.263259	1.28614	2.29775	1.35607	0.730295	-5.06542	TRUE
SEC16	SEC16_483	SEC16_COPII coat assembly protein SEC16_483	LPWEVS[Ph]DGEVSSGK o HEDLFAASGNDEKLPWEVS[Ph]DGEVSSGK	483	HEDLFAASGNDEKLPWEVSDGEVSSGK	[6] Phospho (ST) o [19] Phospho (ST)	sp|P48415|SEC16_YEAST	COPII coat assembly protein SEC16 OS=Saccharomyces cerevisiae (strain ATCC 204508 / S288c) OX=559292 GN=SEC16 PE=1 SV=2	LFAASGNDEKLPWEVSDGEVSSGKTENSMQT	n	n	n	n	n	n	n	n	n	179494	151125	148095	169379	155140	173863	153542	193716	166593	164215	164385	181404	161869	197970	166828	190038	184022	168366	164774	177575	181317	167753	173426	142008	180761	180847	206639	190180	172276	0.548848	FALSE	FALSE	0.855226	0.980197	-0.0288568	FALSE	FALSE	1.04793	0.88231	0.864618	0.988882	0.905747	1.01506	0.896417	1.13097	0.972616	0.958728	0.959724	1.05908	0.945033	1.1558	0.973985	1.10949	1.07437	0.982963	0.961993	1.03673	1.05858	0.979387	1.0125	0.829083	1.05533	1.05583	1.20641	1.11032	1.00579	162023	164501	171284	164300	171636	182399	187030	166570	179446	170589	167872	189698	0.945935	0.960402	1	0.959226	1.00206	1.06489	1.09193	0.972478	1.04765	0.995946	0.980081	1.10751	FALSE	172676	1	0.960402	0.945935	-0.0144668	0.0540646	0.0199189	0.0546549	0.0983471	0.112771	0.144578	0.0540646	FALSE
BNI4	BNI4_503	BNI4_Protein BNI4_503	FLDNHEVDSIVS[Ph]LERTRSTK o FLDNHEVDSIVS[Ph]LER	503	FLDNHEVDSIVSLER	[12] Phospho (ST)	sp|P53858|BNI4_YEAST	Protein BNI4 OS=Saccharomyces cerevisiae (strain ATCC 204508 / S288c) OX=559292 GN=BNI4 PE=1 SV=1	LFPKFLDNHEVDSIVSLERTRSTKSNKRSSM	n	n	n	n	n	n	n	n	n	74108.7	69723.3	84536.6	66659.6	77909.7	86265.9	63346.2	72755.2	74719.9	68767.4	69312.8	66119	74350.8	76972.1	77262.3	74969.2	81845.6	85702.6	73159.5	81283.6	75136	62939.9	74975.2	74820.6	82737	94270.4	108253	97735.4	88168.9	0.536669	FALSE	FALSE	0.122584	1.19178	0.253119	FALSE	FALSE	1.05457	0.992167	1.20296	0.948571	1.10866	1.22757	0.90142	1.03531	1.06327	0.978564	0.986325	0.940878	1.05802	1.09532	1.09945	1.06682	1.16467	1.21955	1.04106	1.15667	1.06919	0.895638	1.0669	1.0647	1.17735	1.34147	1.54045	1.39078	1.25465	73757	82087.8	70273.7	69040.1	70234.9	77117.2	78407.4	79431	78209.8	68957.6	83942.7	98052.5	1.04957	1.16812	1	0.982445	0.999448	1.09738	1.11574	1.13031	1.11293	0.981271	1.19451	1.39529	FALSE	77889.9	1	1.16812	1.04957	-0.118547	-0.0495676	-0.19451	0.0594549	0.11502	0.105512	0.130303	-0.168115	FALSE
DPS1	DPS1_272	DPS1_Aspartate--tRNA ligase; cytoplasmic_272	KFTEVHT[Ph]PK	272	KFTEVHTPK	[7] Phospho (ST)	sp|P04802|SYDC_YEAST	Aspartate--tRNA ligase; cytoplasmic OS=Saccharomyces cerevisiae (strain ATCC 204508 / S288c) OX=559292 GN=DPS1 PE=1 SV=3	LFREYLATKKFTEVHTPKLLGAPSEGGSSVF	n	n	n	n	n	n	n	n	n	8272.27	0.00466621	0	29.1139	45.5269	0	0	22.5628	0	0	13.8864	1.24153	0	0	0	0	14723.2	0	12.6606	18.1463	3.00069	81.1754	0.00212266	0	25.928	11.9012	0	0	49.5972	0.390568	TRUE	FALSE	0.656736	1.00505	0.00726845	FALSE	FALSE	1099.9	0.000620429	0	3.87104	6.05335	0	0	3	0	0	1.84636	0.165076	0	0	0	0	1957.63	0	1.68337	2.41277	0.398978	10.7932	0.000282234	0	3.44744	1.58241	0	0	6.59454	2075.35	22.7635	7.52095	6.94318	0.620765	0	7361.63	6.33028	10.5735	40.5887	12.6098	16.5324	275.942	3.02668	1	0.923179	0.0825381	0	978.817	0.841687	1.40587	5.39676	1.67662	2.19818	FALSE	803.803	1	3.02668	275.942	272.916	-274.942	-0.676617	3.02668	277.68	275.653	1.9963	-274.942	TRUE
KSP1	KSP1_1014	KSP1_Serine/threonine-protein kinase KSP1_1014	TSIQDEM[Ox]VGS[Ph]LEQYK o TSIQDEMVGS[Ph]LEQYK	1014	TSIQDEMVGSLEQYK	[10] Phospho (ST) o [7] Oxidation (M)|[10] Phospho (ST)	sp|P38691|KSP1_YEAST	Serine/threonine-protein kinase KSP1 OS=Saccharomyces cerevisiae (strain ATCC 204508 / S288c) OX=559292 GN=KSP1 PE=1 SV=1	LGAGRKTSIQDEMVGSLEQYKNNWLILQQQD	n	n	n	n	n	n	n	n	n	218820	241528	229089	247742	316953	330710	81991.1	82310.9	89551.9	133158	141033	162550	166140	176638	164590	212242	208705	254972	236571	254733	257290	285470	292099	429922	357049	352003	277422	369828	425918	3.86207e-05	FALSE	FALSE	0.00678162	4.446	2.15251	FALSE	FALSE	2.58597	2.85434	2.70734	2.92777	3.74569	3.90828	0.968957	0.972736	1.05831	1.57363	1.6667	1.92098	1.96341	2.08748	1.94509	2.50824	2.46644	3.01322	2.79576	3.01039	3.04061	3.37364	3.45197	5.08074	4.21954	4.1599	3.27852	4.37056	5.03343	234295	323832	84618	137095	164345	170614	210474	245772	256012	288784	379658	357723	2.76885	3.82698	1	1.62017	1.9422	2.01629	2.48734	2.90449	3.0255	3.4128	4.48673	4.2275	FALSE	241277	1	3.82698	2.76885	-1.05813	-1.76885	-3.48673	0.0812927	0.157555	0.105436	0.326678	-2.82698	FALSE
LYS12	LYS12_369	LYS12_Homoisocitrate dehydrogenase; mitochondrial_369	ASTQQVVDDVLS[Ph]RL	369	ASTQQVVDDVLSRL	[12] Phospho (ST)	sp|P40495|LYS12_YEAST	Homoisocitrate dehydrogenase; mitochondrial OS=Saccharomyces cerevisiae (strain ATCC 204508 / S288c) OX=559292 GN=LYS12 PE=1 SV=1	LGGKASTQQVVDDVLSRLXXXXXXXXXXXXX	n	n	n	n	n	n	n	n	n	116.509	3048.99	2694.6	3274.33	2374.76	2985.95	3604.67	2001.02	1091.25	434.495	3260.95	100.365	3540.07	817.857	241.442	426.628	231.871	3733.04	2487.76	2456.83	390.867	3085.86	2964.43	244.964	545.952	142.637	1137.85	1876.56	2313.01	0.962551	FALSE	FALSE	0.11677	0.405649	-1.3017	FALSE	FALSE	0.052192	1.36584	1.20709	1.46679	1.06381	1.3376	1.61477	0.896387	0.488843	0.194639	1.4608	0.0449602	1.58583	0.366372	0.108158	0.191115	0.10387	1.67227	1.11443	1.10057	0.175095	1.38236	1.32796	0.109735	0.244568	0.0638964	0.509718	0.840636	1.03615	2283.61	2680.36	2232.31	1847.72	1820.22	529.649	329.25	3110.4	1423.85	3025.14	311.184	1775.81	1.02298	1.20071	1	0.827717	0.815396	0.237265	0.147493	1.39335	0.637835	1.35516	0.1394	0.795501	FALSE	1780.19	1	1.20071	1.02298	-0.17773	-0.022979	0.8606	0.136896	0.464876	0.657109	0.383353	-0.200709	TRUE
CWC25	CWC25_109	CWC25_Pre-mRNA-splicing factor CWC25_109	KLDSSILNQPAT[Ph]PPVR	109	KLDSSILNQPATPPVR	[12] Phospho (ST)	sp|P53854|CWC25_YEAST	Pre-mRNA-splicing factor CWC25 OS=Saccharomyces cerevisiae (strain ATCC 204508 / S288c) OX=559292 GN=CWC25 PE=1 SV=1	LGKKKLDSSILNQPATPPVRAATTISASGAA	n	n	n	n	n	n	n	n	n	26287.5	15745.8	21290.5	23554.8	48782.9	49769.1	7692.91	6701.29	7125.2	8560.17	9321.08	8495.72	8661.08	11345.9	7654.71	13617.3	13582.8	20273.8	16691	26406.5	17863.6	27955.9	22729.8	52661.7	39264.5	43151.2	21403.2	25485.7	21966.3	0.00685642	TRUE	FALSE	0.010567	5.63135	2.49348	FALSE	FALSE	3.66471	2.1951	2.96809	3.28375	6.80078	6.93827	1.07246	0.93422	0.993318	1.19337	1.29944	1.18438	1.20743	1.58172	1.06714	1.89837	1.89356	2.82635	2.32687	3.68131	2.49034	3.89731	3.16874	7.34152	5.47382	6.01567	2.9838	3.55294	3.0623	21719.6	49276	7173.14	8940.62	8578.4	9500.29	13600	18482.4	22135	25342.9	45025.8	22951.7	3.02791	6.86953	1	1.2464	1.19591	1.32443	1.89597	2.57661	3.08583	3.53302	6.277	3.19968	FALSE	21518.7	1	6.86953	3.02791	-3.84161	-2.02791	-5.277	0.0687439	0.380742	0.352045	0.594812	-5.86953	TRUE
OSH3	OSH3_561	OSH3_Oxysterol-binding protein homolog 3_561	EVQLS[Ph]GSEQIASSSVESYTTNDENHSRK	561	EVQLSGSEQIASSSVESYTTNDENHSRK	[5] Phospho (ST)	sp|P38713|OSH3_YEAST	Oxysterol-binding protein homolog 3 OS=Saccharomyces cerevisiae (strain ATCC 204508 / S288c) OX=559292 GN=OSH3 PE=1 SV=1	LGKSDQNEFTKEVQLSGSEQIASSSVESYTT	n	n	n	n	n	n	n	n	n	47118.7	21423.5	25578.6	19622.5	20854.8	17083.8	18573.4	26035.1	27822	19868	13242.9	24397.7	20229.3	24670.1	25891.2	26124.1	30628.1	19693.2	19416.2	18529.9	24563.7	15422.9	28010.4	49684.8	19842.8	17870.5	14777.5	13022.9	10411.7	0.569939	FALSE	FALSE	0.680797	1.19843	0.261145	FALSE	FALSE	1.95161	0.887341	1.05944	0.812747	0.863784	0.707594	0.769293	1.07835	1.15236	0.822913	0.548508	1.01053	0.83788	1.02181	1.07239	1.08204	1.26859	0.815672	0.8042	0.76749	1.0174	0.638803	1.16016	2.0579	0.821868	0.740179	0.61207	0.539396	0.431243	28435.8	18969.3	24143.5	16555.5	22313.5	25280.7	28376.1	19554.7	21546.8	21716.7	29132.7	12737.4	1.17778	0.785689	1	0.685711	0.924204	1.0471	1.17531	0.809936	0.892447	0.899484	1.20665	0.52757	FALSE	22772.8	1	0.785689	1.17778	0.392095	-0.177784	-0.206648	0.0780949	0.341157	0.380378	0.543593	-0.177784	TRUE
DJP1	DJP1_167	DJP1_DnaJ-like protein 1_167	ARTT[Ph]SGNLTVHDGNK	167	ARTTSGNLTVHDGNK	[4] Phospho (ST)	sp|P40564|DJP1_YEAST	DnaJ-like protein 1 OS=Saccharomyces cerevisiae (strain ATCC 204508 / S288c) OX=559292 GN=DJP1 PE=1 SV=1	LGNTNEKDDKNKARTTSGNLTVHDGNKKNEQ	n	n	n	n	n	n	n	n	n	2683.22	147.386	449.351	611.243	11865.4	7493.48	13369.7	10773.1	3825.36	1398.85	1052.58	6782.75	875.365	8059.93	16056.3	9632.42	24399	300.535	300.946	13324.7	3304.63	264.832	15836.2	18738.3	14532.9	12805.9	353.742	3951.53	188.419	0.0938562	FALSE	TRUE	0.160041	1.58476	0.664265	FALSE	FALSE	0.287815	0.0158093	0.0481995	0.0655649	1.27274	0.803786	1.43409	1.15558	0.410327	0.150048	0.112905	0.727551	0.0938959	0.864547	1.72228	1.03322	2.61716	0.0322368	0.0322809	1.42927	0.354471	0.0284071	1.69867	2.00996	1.55886	1.37362	0.0379441	0.42386	0.0202108	972.8	9679.43	9322.72	1225.72	3829.06	12058.1	17015.7	300.74	8314.66	8050.52	15359	1497.9	0.104347	1.03826	1	0.131476	0.410724	1.29341	1.82519	0.0322589	0.891871	0.863538	1.64749	0.160672	FALSE	7013.04	1	1.03826	0.104347	-0.933915	0.895653	-0.647485	0.234476	0.296495	0.367621	0.494567	0.895653	TRUE
CHS1	CHS1_270	CHS1_Chitin synthase 1_270	NGEMVDPYDYENS[Ph]LR	270	NGEMVDPYDYENSLR	[13] Phospho (ST)	sp|P08004|CHS1_YEAST	Chitin synthase 1 OS=Saccharomyces cerevisiae (strain ATCC 204508 / S288c) OX=559292 GN=CHS1 PE=1 SV=2	LGRNGEMVDPYDYENSLRHMTPMERREYLHD	n	n	n	n	n	n	n	n	n	6481.79	10698.4	13189.2	11698.7	10440.8	17389.7	12279.1	10367.5	8752.52	11889.5	11930.9	3348.8	13063.7	12813.4	5023.03	16922.8	12074.9	13122.6	15462.4	10075.8	12221.1	12847.2	13230.7	12115.9	13433.5	4103.09	7938.3	24073.1	26079.7	0.97821	FALSE	FALSE	0.864809	0.949226	-0.0751764	FALSE	FALSE	0.619297	1.02217	1.26015	1.11774	0.997553	1.66149	1.1732	0.99055	0.836252	1.13598	1.13992	0.319958	1.24816	1.22424	0.479921	1.61688	1.15369	1.25378	1.47734	0.962687	1.16765	1.22748	1.26412	1.15761	1.28349	0.392026	0.758458	2.30005	2.49176	10517	13915.2	10466.4	11910.2	8206.25	8918.19	14498.9	14292.5	11148.5	13038.9	9884.17	19363.7	1.00484	1.32952	1	1.13795	0.78406	0.852081	1.38528	1.36556	1.06517	1.24579	0.944375	1.85009	FALSE	12174.8	1	1.32952	1.00484	-0.324679	-0.00484104	0.0556251	0.331967	0.469466	0.234882	0.375937	-0.32952	TRUE
BZZ1	BZZ1_476	BZZ1_Protein BZZ1_476	LGSAPNNAGEDSDNNS[Ph]IR	476	LGSAPNNAGEDSDNNSIR	[16] Phospho (ST)	sp|P38822|BZZ1_YEAST	Protein BZZ1 OS=Saccharomyces cerevisiae (strain ATCC 204508 / S288c) OX=559292 GN=BZZ1 PE=1 SV=1	LGSAPNNAGEDSDNNSIRTTSTNNTKKTTQN	n	n	n	n	n	n	n	n	n	5781.64	8410.53	8112.26	7096.31	5113.35	5197.64	5607.99	4968.53	5694.28	3971.75	7496.11	885.696	6448.78	2308.7	2325.59	5086.08	3305.71	8375.08	7208.38	5043.17	550.214	6930.67	2555.52	2304.66	2928.27	5553.72	1426.69	11677.3	10100.9	0.0411007	FALSE	FALSE	0.203239	0.715417	-0.483144	FALSE	FALSE	1.06602	1.55073	1.49573	1.30841	0.942797	0.958338	1.034	0.916094	1.04991	0.732309	1.38213	0.163304	1.18902	0.425676	0.428791	0.937769	0.609505	1.54419	1.32908	0.929856	0.101448	1.27787	0.471186	0.424932	0.539913	1.02399	0.263053	2.15306	1.8624	7350.18	5155.5	5423.6	5733.93	3667.24	2317.14	4195.9	7791.73	2796.69	4743.1	3595.55	7734.97	1.35522	0.950568	1	1.05722	0.676163	0.427233	0.773637	1.43664	0.515652	0.874529	0.662946	1.42617	FALSE	5257.43	1	0.950568	1.35522	0.404655	-0.355222	0.337054	0.00777062	0.117238	0.151671	0.225753	-0.355222	FALSE
PUP2	PUP2_63	PUP2_Proteasome subunit alpha type-5_63	RATSPLLESDS[Ph]IEK	63	RATSPLLESDSIEK	[11] Phospho (ST)	sp|P32379|PSA5_YEAST	Proteasome subunit alpha type-5 OS=Saccharomyces cerevisiae (strain ATCC 204508 / S288c) OX=559292 GN=PUP2 PE=1 SV=2	LGVEKRATSPLLESDSIEKIVEIDRHIGCAM	n	n	n	n	n	n	n	n	n	21061.7	18224.1	19896.3	19540.1	17865.2	18588.8	19091.5	21061.7	18894.7	22190	17200.8	20324.5	14710.3	19128.2	16043.7	21642.9	17633.2	17326.1	17469.9	15939	18789.5	16985.1	20409.6	21761.7	15138.5	13586.8	10275.5	9485.17	10644.1	0.998292	FALSE	FALSE	0.373862	0.862028	-0.214193	FALSE	FALSE	1.07006	0.925897	1.01086	0.992762	0.907667	0.944426	0.969967	1.07007	0.959968	1.12739	0.873909	1.03261	0.747377	0.971831	0.815121	1.0996	0.895876	0.880276	0.887581	0.809801	0.954624	0.862952	1.03693	1.10563	0.769133	0.690294	0.52206	0.481906	0.540789	19680.6	18227	19682.6	19695.4	17517.4	17585.9	19638	17398	17364.2	18697.4	16829	10134.9	0.999896	0.926046	1	1.00065	0.889995	0.893476	0.997735	0.883929	0.882212	0.949943	0.855019	0.514918	FALSE	17617.5	1	0.926046	0.999896	0.0738497	0.000104233	0.144981	0.0183794	0.0480589	0.0648308	0.162507	0.0739539	FALSE
NET1	NET1_1087	NET1_Nucleolar protein NET1_1087	VRPSLSSLS[Ph]DLVSR	1087	VRPSLSSLSDLVSR	[9] Phospho (ST)	sp|P47035|NET1_YEAST	Nucleolar protein NET1 OS=Saccharomyces cerevisiae (strain ATCC 204508 / S288c) OX=559292 GN=NET1 PE=1 SV=1	LHDLPRKVRPSLSSLSDLVSRGIPDVKEKTS	n	n	n	n	n	n	n	n	n	2509.8	1668.01	1496.48	1327.45	3452.02	1566.98	445.309	743.772	684.397	1239.8	462.498	1266.98	1134.71	37.39	51.5759	597.068	0	1080.37	850.044	1273.29	1812.29	356.535	346.115	937.688	491.666	1156.83	1694.53	2845.72	2559.66	0.0181689	FALSE	FALSE	0.355912	1.14624	0.196912	FALSE	FALSE	4.01894	2.67098	2.39631	2.12564	5.52772	2.5092	0.713073	1.191	1.09593	1.98529	0.740598	2.02882	1.81701	0.0598725	0.0825885	0.956085	0	1.72999	1.36118	2.03892	2.90202	0.570919	0.554234	1.50152	0.787305	1.85243	2.71344	4.55685	4.09878	1750.43	2509.5	624.493	851.149	1200.85	44.483	298.534	965.205	1542.79	351.325	862.062	2366.64	2.80297	4.01846	1	1.36294	1.92291	0.0712305	0.478043	1.54558	2.47047	0.562577	1.38042	3.78969	FALSE	1175.48	1	4.01846	2.80297	-1.21549	-1.80297	-0.38042	1.50926	1.92959	0.566398	0.459447	-3.01846	TRUE
NCB2	NCB2_146	NCB2_Negative cofactor 2 complex subunit beta_146	LHHNSVSDPVKSEDSS[Ph]	146	LHHNSVSDPVKSEDSS	[16] Phospho (ST)	sp|Q92317|NCB2_YEAST	Negative cofactor 2 complex subunit beta OS=Saccharomyces cerevisiae (strain ATCC 204508 / S288c) OX=559292 GN=NCB2 PE=1 SV=1	LHHNSVSDPVKSEDSSXXXXXXXXXXXXXXX	n	n	n	n	n	n	n	n	n	33260.6	248087	299513	339406	368631	365827	275349	298146	453744	18520.3	278922	351674	306716	339716	10298.3	324880	8679.11	303302	272554	287091	43864.3	345415	298899	71361	16148.4	37892.8	21000.9	352705	273854	0.259163	FALSE	FALSE	0.025708	0.124633	-3.00424	TRUE	FALSE	0.097136	0.724526	0.874713	0.991219	1.07657	1.06838	0.804144	0.870721	1.32514	0.0540877	0.814578	1.02705	0.89575	0.992123	0.0300757	0.948794	0.0253469	0.885777	0.795981	0.838434	0.128103	1.00877	0.872919	0.208406	0.0471605	0.110664	0.061332	1.03006	0.799777	230067	367229	342413	148721	329195	175007	166779	287928	165478	322157	41800.7	215853	0.671898	1.07247	1	0.434333	0.961398	0.5111	0.487071	0.840879	0.483268	0.940843	0.122077	0.630388	FALSE	229154	1	1.07247	0.671898	-0.400575	0.328102	0.877923	0.0040945	0.203306	0.362911	0.210596	0.328102	TRUE
SEC31	SEC31_999	SEC31_Protein transport protein SEC31_999	VPSLVATSES[Ph]PR o NSRVPSLVATSES[Ph]PR	999	VPSLVATSESPR	[13] Phospho (ST) o [10] Phospho (ST)	sp|P38968|SEC31_YEAST	Protein transport protein SEC31 OS=Saccharomyces cerevisiae (strain ATCC 204508 / S288c) OX=559292 GN=SEC31 PE=1 SV=3	LHKNSRVPSLVATSESPRASISNPYAPPQSS	n	n	n	n	n	n	n	n	n	995925	1012505	985334	893245	1132007	971041	1100766	1068469	1277943	1283056	1375330	774979	1236839	1123456	1052304	1047709	1198494	996908	897207	939130	928604	875033	1033961	1246544	980434	1044077	804449	665520	601126	0.0962501	FALSE	FALSE	0.601503	0.948953	-0.075592	FALSE	FALSE	0.866731	0.88116	0.857513	0.777371	0.98516	0.845075	0.957972	0.929864	1.11216	1.11661	1.19692	0.674447	1.07639	0.977718	0.915796	0.911797	1.04302	0.867587	0.780819	0.817303	0.808143	0.761521	0.899833	1.08484	0.853249	0.908636	0.700094	0.579187	0.523146	971752	1051524	1149059	1329193	1005909	1087880	1123101	947058	933867	954497	1090352	690365	0.845694	0.915118	1	1.15677	0.87542	0.946757	0.977409	0.824203	0.812723	0.830677	0.948908	0.600809	FALSE	1018703	1	0.915118	0.845694	-0.0694239	0.154306	0.0510918	0.0700424	0.0933307	0.0799544	0.126487	0.154306	FALSE
YIR016W	YIR016W_154	YIR016W_Uncharacterized protein YIR016W_154	SGREDITGSLS[Ph]VPAEQEK	154	SGREDITGSLSVPAEQEK	[11] Phospho (ST)	sp|P40572|YIT6_YEAST	Uncharacterized protein YIR016W OS=Saccharomyces cerevisiae (strain ATCC 204508 / S288c) OX=559292 GN=YIR016W PE=4 SV=1	LHQGKSGREDITGSLSVPAEQEKLSFLAKAS	n	n	n	n	n	n	n	n	n	61822.8	40315	56397.2	56735.1	56244.7	51795.2	43903.1	49517.9	65804.2	46197.4	47197.2	50424.2	37900.8	47366.8	43934.2	49284.2	43151.6	46672	37870.7	41030.9	48248.4	39100.6	45177.2	57885.2	56417.9	68247.7	13615.6	9274.9	9584.03	0.931159	FALSE	FALSE	0.375237	1.14379	0.193816	FALSE	FALSE	1.16482	0.759585	1.06259	1.06896	1.05972	0.975886	0.827189	0.932978	1.23983	0.870415	0.889254	0.950053	0.714098	0.892448	0.827774	0.928575	0.813029	0.879359	0.71353	0.773072	0.909059	0.736704	0.851194	1.09063	1.06298	1.28587	0.256535	0.174751	0.180575	53817.5	54019.9	53075.1	46697.3	44162.5	45650.5	46217.9	42271.3	44639.6	42138.9	60850.3	10824.9	1.01399	1.0178	1	0.879834	0.832076	0.860111	0.870802	0.796444	0.841066	0.793949	1.14649	0.203954	FALSE	45555.7	1	1.0178	1.01399	-0.00381397	-0.0139882	-0.146494	0.0419164	0.129882	0.211709	0.193888	-0.0178022	FALSE
RGC1	RGC1_1079	RGC1_Regulator of the glycerol channel 1_1079	EGSTNTVPATS[Ph]ASSK	1079	EGSTNTVPATSASSK	[11] Phospho (ST)	sp|Q06108|RGC1_YEAST	Regulator of the glycerol channel 1 OS=Saccharomyces cerevisiae (strain ATCC 204508 / S288c) OX=559292 GN=RGC1 PE=1 SV=1	LHSRKEGSTNTVPATSASSKXXXXXXXXXXX	n	n	n	n	n	n	n	n	n	14126.9	43041.9	49685.3	33486.1	41861.9	38432.7	43094.1	6475.33	53085.1	43574.5	49164.3	11503	48979.3	10673.7	7173.5	15755.8	11200.3	43313.8	39153.9	49024.6	48250.7	40343.3	39863.4	6472.22	12667.5	47162.6	14840.6	26212.7	22229.1	0.96037	FALSE	FALSE	0.558699	0.655933	-0.60838	FALSE	FALSE	0.412847	1.25787	1.45202	0.978604	1.22338	1.12317	1.25939	0.189237	1.55137	1.27343	1.43679	0.336165	1.43138	0.31193	0.20964	0.46045	0.327321	1.26581	1.14424	1.43271	1.41009	1.179	1.16498	0.189146	0.370197	1.37829	0.433706	0.766045	0.649629	35085	40147.3	34218.2	46369.4	30241.2	8923.59	13478	41233.8	48637.7	40103.3	22100.8	21094.1	1.02533	1.17327	1	1.35511	0.883775	0.260785	0.393886	1.20503	1.4214	1.17199	0.645878	0.61646	FALSE	31408.5	1	1.17327	1.02533	-0.147941	-0.0253334	0.354122	0.0501083	0.276208	0.640151	0.783969	-0.173274	TRUE
PIL1	PIL1_230	PIL1_Sphingolipid long chain base-responsive protein PIL1_230	ALLELLDDS[Ph]PVTPGETRPAYDGYEASK	230	ALLELLDDSPVTPGETRPAYDGYEASK	[9] Phospho (ST)	sp|P53252|PIL1_YEAST	Sphingolipid long chain base-responsive protein PIL1 OS=Saccharomyces cerevisiae (strain ATCC 204508 / S288c) OX=559292 GN=PIL1 PE=1 SV=1	LIAGYGKALLELLDDSPVTPGETRPAYDGYE	n	n	n	n	n	n	n	n	n	81337.5	69190.8	49558	53500.2	74351.2	51085.9	67646.2	98223.5	61600.9	60540.7	83190.6	88455.5	92811.4	109169	88347.7	98514.1	97199	86750.4	63078.3	88712.9	81451.7	71779.2	97921.8	45970.2	106363	86783.3	56869.7	41900.8	42688.8	0.414681	FALSE	FALSE	0.864442	1.05053	0.0711203	FALSE	FALSE	1.07272	0.912524	0.653597	0.705588	0.980582	0.673747	0.892154	1.29542	0.812424	0.798441	1.09716	1.1666	1.22404	1.43978	1.16517	1.29925	1.28191	1.14411	0.831909	1.16999	1.07423	0.946661	1.29144	0.606279	1.40277	1.14454	0.750026	0.55261	0.563001	63396.6	62718.6	75823.6	71865.6	90633.5	98758.5	97856.6	74914.3	85082.3	84850.5	79705.6	47153.1	0.836107	0.827164	1	0.947801	1.19532	1.30248	1.29058	0.988009	1.12211	1.11905	1.0512	0.621879	FALSE	75689.4	1	0.827164	0.836107	0.00894287	0.163893	-0.0511986	0.153417	0.2501	0.246176	0.384111	0.172836	TRUE
RSA1	RSA1_172	RSA1_Ribosome assembly 1 protein_172	DTFMNEIS[Ph]PVPSSK	172	DTFMNEISPVPSSK	[8] Phospho (ST)	sp|Q08932|RSA1_YEAST	Ribosome assembly 1 protein OS=Saccharomyces cerevisiae (strain ATCC 204508 / S288c) OX=559292 GN=RSA1 PE=1 SV=1	LIEKNRGKDTFMNEISPVPSSKDQASAEPTE	n	n	n	n	n	n	n	n	n	16477.9	29111.1	18971.1	35174.3	41795.4	16706.6	29651.3	32486.3	28178.7	37697	39736.5	16553.3	35600	12816	15468.4	29644.5	30232.6	34654.1	13315.6	23067.7	38840.6	29726.6	24322.3	47784	37809.5	20562.6	12736.6	33857.2	31794	0.327828	FALSE	FALSE	0.576455	1.16974	0.226191	FALSE	FALSE	0.547339	0.96697	0.630155	1.16837	1.3883	0.554936	0.984914	1.07909	0.936001	1.25217	1.31991	0.549844	1.18251	0.425704	0.513806	0.984689	1.00422	1.15109	0.442299	0.76623	1.29015	0.987417	0.807903	1.58722	1.2559	0.683019	0.423066	1.12462	1.05609	24933.6	29251	30105.4	38716.7	26076.7	14142.2	29938.5	23984.9	30954.1	27024.4	35385.4	26129.3	0.828209	0.971618	1	1.28604	0.866177	0.469755	0.994456	0.796696	1.02819	0.89766	1.17538	0.867925	FALSE	28095.6	1	0.971618	0.828209	-0.143409	0.171791	-0.175381	0.416683	0.561906	0.187212	0.306096	0.171791	TRUE
KCS1	KCS1_1049	KCS1_Inositol hexakisphosphate kinase 1_1049	YNDDAQVS[Ph]D	1049	YNDDAQVSD	[8] Phospho (ST)	sp|Q12494|KCS1_YEAST	Inositol hexakisphosphate kinase 1 OS=Saccharomyces cerevisiae (strain ATCC 204508 / S288c) OX=559292 GN=KCS1 PE=1 SV=1	LIFDAEPRYNDDAQVSDXXXXXXXXXXXXXX	n	n	n	n	n	n	n	n	n	54131.4	53848.2	53004.1	71358.7	39695.3	55391.1	50759.2	47203.2	65883	53549.1	79199	49107.7	84011.4	54331.9	55965	52986.9	73274.2	69913.1	65192.2	71350.6	47836.7	70842.9	62634.2	20503	43209.4	49073.9	54826.4	60973.3	84647.1	0.656028	FALSE	FALSE	0.188988	0.693974	-0.527047	FALSE	FALSE	0.991143	0.985958	0.970502	1.30657	0.726818	1.01421	0.929397	0.864288	1.20631	0.98048	1.45013	0.89916	1.53824	0.994813	1.02472	0.970187	1.34165	1.2801	1.19367	1.30642	0.875887	1.29713	1.14683	0.375409	0.791162	0.898541	1.00387	1.11642	1.54988	58085.6	47543.2	54615.2	66374.1	66559.6	55148.4	63130.6	67552.7	59593.6	66738.5	37595.5	66815.6	1.06354	0.870513	1	1.21531	1.2187	1.00976	1.15592	1.23689	1.09116	1.22198	0.688371	1.22339	FALSE	58438	1	0.870513	1.06354	0.193031	-0.0635441	0.311629	0.143695	0.224823	0.185984	0.264377	-0.0635441	FALSE
TAF2	TAF2_268	TAF2_Transcription initiation factor TFIID subunit 2_268	EKEDT[Ph]PEHDEEEEGKPAR	268	EKEDTPEHDEEEEGKPAR	[5] Phospho (ST)	sp|P23255|TAF2_YEAST	Transcription initiation factor TFIID subunit 2 OS=Saccharomyces cerevisiae (strain ATCC 204508 / S288c) OX=559292 GN=TAF2 PE=1 SV=3	LIGQNGEESEKEKEDTPEHDEEEEGKPARVI	n	n	n	n	n	n	n	n	n	24522.6	91438.8	124646	132775	108203	125302	127821	143008	187337	57514.9	152266	175720	124873	146752	149192	153959	2982.45	82269.9	77725.3	114630	139646	112237	178996	67728.2	138379	134649	54255.9	67889.9	56917.9	0.109086	FALSE	FALSE	0.253563	0.745407	-0.4239	FALSE	FALSE	0.16057	0.598727	0.816165	0.869389	0.708494	0.820459	0.836949	0.936396	1.22665	0.376599	0.997015	1.15059	0.817651	0.960906	0.976884	1.0081	0.0195286	0.53869	0.508933	0.750578	0.914381	0.734911	1.17204	0.443474	0.906083	0.881663	0.355259	0.444533	0.372689	93345.6	116752	152722	104890	150297	147972	78470.6	79997.6	127138	145616	113586	59687.9	0.611213	0.764476	1	0.686807	0.98412	0.968895	0.513813	0.523812	0.832479	0.953473	0.74374	0.390827	FALSE	112194	1	0.764476	0.611213	-0.153263	0.388787	0.25626	0.0559827	0.217201	0.278125	0.267205	0.388787	FALSE
UME6	UME6_270	UME6_Transcriptional regulatory protein UME6_270	TTNS[Ph]PM[Ox]SILSR	270	TTNSPMSILSR	[4] Phospho (ST)|[6] Oxidation (M)	sp|P39001|UME6_YEAST	Transcriptional regulatory protein UME6 OS=Saccharomyces cerevisiae (strain ATCC 204508 / S288c) OX=559292 GN=UME6 PE=1 SV=2	LIITSANKNNGKTTNSPMSILSRNNSTNNND	n	n	n	n	n	n	n	n	n	4177.14	2483.84	1188.06	3017.26	3101.72	3321.66	2426.15	3642.35	2535.93	2349.36	2727.05	3912.69	1661.21	2427.06	6433.5	3656.02	3429.78	2561.31	3829.62	5467.17	5117.19	2351.7	4152.42	4541.37	5383.18	15867.1	8546.05	1810.34	2641.7	0.844526	FALSE	FALSE	0.255625	2.48109	1.31098	FALSE	FALSE	1.45639	0.866011	0.414226	1.05199	1.08144	1.15812	0.845895	1.26993	0.884171	0.819124	0.950806	1.36419	0.579193	0.846212	2.24309	1.2747	1.19582	0.893019	1.33523	1.90617	1.78415	0.81994	1.44778	1.58338	1.87689	5.53219	2.97965	0.631189	0.921048	2716.58	3211.69	2868.14	2538.2	2786.95	4430.28	3542.9	3195.47	5292.18	3252.06	8597.23	4332.69	0.947155	1.11978	1	0.884965	0.971692	1.54465	1.23526	1.11412	1.84516	1.13386	2.99749	1.51063	FALSE	3957.24	1	1.11978	0.947155	-0.172625	0.0528447	-1.99749	0.0383418	0.254542	0.351619	1.4056	0.0528447	TRUE
CRP1	CRP1_319	CRP1_Cruciform DNA-recognizing protein 1_319	EVAHNVQELTPQVEAVTPLINEPEPLPTPEAQIS[Ph]IPESSK	319	EVAHNVQELTPQVEAVTPLINEPEPLPTPEAQISIPESSK	[34] Phospho (ST)	sp|B3LSR0|CRP1_YEAS1	Cruciform DNA-recognizing protein 1 OS=Saccharomyces cerevisiae (strain RM11-1a) OX=285006 GN=CRP1 PE=3 SV=1	LINEPEPLPTPEAQISIPESSKVEPVEGSLQ	n	n	n	n	n	n	n	n	n	93174.1	111879	116612	96913.4	104002	99992.5	190179	199572	169968	173604	144089	124486	146416	163614	122589	122106	129984	122607	114255	120474	107377	100318	88102.4	103234	95367.6	92063.2	275063	271126	257788	0.00212047	FALSE	FALSE	0.0044645	0.521868	-0.938244	FALSE	FALSE	0.499397	0.599653	0.625024	0.51944	0.557436	0.535943	1.01933	1.06967	0.911001	0.930487	0.772293	0.667223	0.784767	0.876945	0.657055	0.654469	0.696695	0.657153	0.612387	0.645722	0.575522	0.537689	0.472214	0.553318	0.511154	0.493443	1.47429	1.45319	1.3817	104645	101998	186573	158846	135451	143102	126045	118431	113926	94210.3	96888.3	267992	0.560878	0.54669	1	0.85139	0.725995	0.767	0.675582	0.63477	0.610622	0.504951	0.519305	1.4364	FALSE	139895	1	0.54669	0.560878	0.0141888	0.439121	0.480695	0.0107466	0.0411812	0.0772478	0.0645712	0.45331	FALSE
GCY1	GCY1_220	GCY1_Glycerol 2-dehydrogenase (NADP(+))_220	GIVVEAYS[Ph]PLGSTDAPLLK	220	GIVVEAYSPLGSTDAPLLK	[8] Phospho (ST)	sp|P14065|GCY1_YEAST	Glycerol 2-dehydrogenase (NADP(+)) OS=Saccharomyces cerevisiae (strain ATCC 204508 / S288c) OX=559292 GN=GCY1 PE=1 SV=1	LINFCKSKGIVVEAYSPLGSTDAPLLKEPVI	n	n	n	n	n	n	n	n	n	22044.1	23912.9	30179.7	25814	25192.9	31447.3	24591.7	21899.2	31180.6	21739.4	23760.5	22537.4	21427.2	20246.2	14909.5	18936	21739.2	24141.2	24040.3	25350.6	20941.6	22513.8	21930.7	21005.7	24962.6	21332.5	10354.8	14598	15344.6	0.908389	FALSE	FALSE	0.342354	0.871445	-0.198519	FALSE	FALSE	0.851436	0.923615	1.16566	0.997044	0.973057	1.21463	0.949834	0.845839	1.20433	0.839667	0.917728	0.870489	0.827607	0.781995	0.575868	0.731386	0.839657	0.932435	0.928537	0.979145	0.808852	0.869576	0.847054	0.811329	0.964159	0.823951	0.399944	0.563834	0.592674	25487.7	28320.2	25890.5	22749.9	21982.3	17577.9	20337.5	24090.8	23146.1	22222.2	22433.6	13432.5	0.98444	1.09384	1	0.878698	0.849048	0.678932	0.785522	0.930486	0.893999	0.858315	0.866479	0.518817	FALSE	22347.4	1	1.09384	0.98444	-0.109403	0.0155599	0.133521	0.120786	0.18811	0.173807	0.155458	0.0155599	FALSE
MMS4	MMS4_286	MMS4_Crossover junction endonuclease MMS4_286	LPDTVELNLS[Ph]K	286	LPDTVELNLSK	[10] Phospho (ST)	sp|P38257|MMS4_YEAST	Crossover junction endonuclease MMS4 OS=Saccharomyces cerevisiae (strain ATCC 204508 / S288c) OX=559292 GN=MMS4 PE=1 SV=2	LINSTKLPDTVELNLSKFLDSSDSITTDVLS	n	n	n	n	n	n	n	n	n	6233.37	4774.12	4744.1	4501.71	5757.24	5989.34	4131.85	4430.84	5843.65	3745.4	4264.29	4928.7	4099.89	5595.25	2982.3	5227.41	3879.09	3139.7	5995.39	3606.31	4278.64	3742.12	4900.97	3264.02	3907.76	4885.65	6225.13	6317.53	6731.33	0.712015	FALSE	FALSE	0.331379	0.865054	-0.209138	FALSE	FALSE	1.29805	0.99417	0.987918	0.937443	1.1989	1.24723	0.860423	0.922686	1.21689	0.779948	0.888002	1.02636	0.853768	1.16516	0.62104	1.08857	0.807789	0.653815	1.24849	0.750983	0.89099	0.779265	1.02059	0.679704	0.813757	1.0174	1.29633	1.31557	1.40174	5063.32	5873.29	4802.11	4004.84	4514.3	4288.78	4553.25	4567.55	3942.47	4321.54	4019.14	6424.66	1.05439	1.22306	1	0.833975	0.940064	0.893102	0.948177	0.951153	0.820986	0.899925	0.836952	1.33788	FALSE	4762.86	1	1.22306	1.05439	-0.168669	-0.0543946	0.163048	0.0241669	0.106371	0.192129	0.208096	-0.223063	FALSE
SHS1	SHS1_447	SHS1_Seventh homolog of septin 1_447	FLNS[Ph]PDLPERTK o FLNS[Ph]PDLPER	447	FLNSPDLPER	[4] Phospho (ST)	sp|Q07657|SHS1_YEAST	Seventh homolog of septin 1 OS=Saccharomyces cerevisiae (strain ATCC 204508 / S288c) OX=559292 GN=SHS1 PE=1 SV=1	LIRSIKTESSPKFLNSPDLPERTKLRNISET	n	n	n	n	n	n	n	n	n	370404	344262	382569	387342	396207	376671	267712	306651	330554	309430	312653	338858	318376	285744	338176	405054	389405	341332	360439	387501	418374	359917	418867	477294	418760	383281	558721	604582	606940	0.0416239	FALSE	FALSE	0.0247534	1.41239	0.49814	FALSE	FALSE	1.22797	1.14131	1.2683	1.28413	1.31351	1.24875	0.887523	1.01662	1.09586	1.02583	1.03651	1.12339	1.05549	0.947306	1.12113	1.34284	1.29096	1.13159	1.19493	1.28465	1.387	1.1932	1.38864	1.58233	1.38828	1.27066	1.85228	2.00432	2.01214	371144	386439	301639	311041	328617	311960	397230	350885	402938	389392	426445	590081	1.23043	1.28113	1	1.03117	1.08944	1.03422	1.3169	1.16326	1.33583	1.29092	1.41376	1.95625	FALSE	386072	1	1.28113	1.23043	-0.0507047	-0.230426	-0.413759	0.0323841	0.0643562	0.0926851	0.151583	-0.281131	FALSE
BFR2	BFR2_379	BFR2_Protein BFR2_379	DSVDDNENS[Ph]DDGLDIPK	379	DSVDDNENSDDGLDIPK	[9] Phospho (ST)	sp|Q06631|BFR2_YEAST	Protein BFR2 OS=Saccharomyces cerevisiae (strain ATCC 204508 / S288c) OX=559292 GN=BFR2 PE=1 SV=1	LISPVVKDSVDDNENSDDGLDIPKNYDPRRK	n	n	n	n	n	n	n	n	n	1872722	1951763	1753831	2048466	1406374	1765003	1934463	1592884	2185514	1703285	1859674	2115995	1562060	1395099	1482538	1574072	1799916	1746576	1791170	1827174	1336729	1640262	1722227	655023	1286515	1536033	3616143	4315068	4122899	0.990451	FALSE	FALSE	0.086556	0.608932	-0.715647	FALSE	FALSE	0.983424	1.02493	0.920991	1.07571	0.73853	0.926858	1.01585	0.836472	1.14768	0.894448	0.976572	1.11118	0.820286	0.73261	0.778526	0.826594	0.945192	0.917181	0.940599	0.959506	0.701958	0.861352	0.904395	0.343973	0.675589	0.806618	1.89895	2.26598	2.16506	1906695	1585688	1904287	1781479	1839028	1438818	1686994	1768873	1581952	1681245	1159190	4018037	1.00127	0.832694	1	0.93551	0.96573	0.755568	0.885893	0.92889	0.830732	0.882874	0.608727	2.11	FALSE	1917223	1	0.832694	1.00127	0.168571	-0.00126468	0.391273	0.0941636	0.126906	0.122929	0.227862	-0.00126468	FALSE
YFR016C	YFR016C_975	YFR016C_Uncharacterized protein YFR016C_975	DVTGDQEIDDINIS[Ph]DEFQR	975	DVTGDQEIDDINISDEFQR	[14] Phospho (ST)	sp|P43597|YFI6_YEAST	Uncharacterized protein YFR016C OS=Saccharomyces cerevisiae (strain ATCC 204508 / S288c) OX=559292 GN=YFR016C PE=1 SV=1	LKDVTGDQEIDDINISDEFQRTVELPELEKQ	n	n	n	n	n	n	n	n	n	58852.5	68264.9	49756	64843.1	60502	60968.8	61324.9	63395.1	59955.1	53633.6	84771	61161.9	64605.6	59742.8	59797.7	70521.1	72230.3	67888.9	63682.5	69016.9	54507.5	61185.3	73449.9	32676	62271	65512.2	44327.2	33754.3	40171	0.802639	FALSE	FALSE	0.520974	0.870969	-0.199306	FALSE	FALSE	0.956044	1.10895	0.808274	1.05336	0.982839	0.990423	0.996207	1.02984	0.973956	0.871264	1.37708	0.99356	1.0495	0.970507	0.971398	1.1456	1.17336	1.10284	1.03451	1.12116	0.885461	0.99394	1.19318	0.530813	1.01158	1.06423	0.720085	0.54833	0.652568	60429.1	60735.4	61558.4	69202.3	62883.8	59770.2	71375.7	65785.7	61762.2	67317.6	53486.4	39417.5	0.981656	0.986631	1	1.12417	1.02153	0.970952	1.15948	1.06867	1.00331	1.09356	0.868873	0.640328	FALSE	60095.5	1	0.986631	0.981656	-0.00497518	0.0183439	0.131127	0.0037922	0.0696593	0.0821095	0.185955	0.0183439	FALSE
YKR023W	YKR023W_457	YKR023W_Uncharacterized protein YKR023W_457	S[Ph]LENLHLQSK	457	SLENLHLQSK	[1] Phospho (ST)	sp|P36119|YK03_YEAST	Uncharacterized protein YKR023W OS=Saccharomyces cerevisiae (strain ATCC 204508 / S288c) OX=559292 GN=YKR023W PE=1 SV=1	LKHIHALKSEINTTKSLENLHLQSKAWDYER	n	n	n	n	n	n	n	n	n	181794	157720	163113	156495	151359	163832	87164.2	80168.1	93229.6	72776.8	84643	82660.8	78104.4	82141.9	69768.9	97818.2	90790	93203.8	85726.1	86875.3	98502.3	97107.9	88722.2	123701	82985.2	77502	73007.1	92186.7	96744.7	0.000131455	FALSE	FALSE	0.647538	1.08964	0.123856	FALSE	FALSE	2.0931	1.81592	1.87801	1.80182	1.74268	1.8863	1.00357	0.923022	1.07341	0.837921	0.974544	0.951722	0.899261	0.945747	0.803289	1.12624	1.04532	1.07311	0.987014	1.00025	1.13411	1.11806	1.02151	1.42424	0.955457	0.892325	0.840573	1.0614	1.11388	164780	157596	86854	78709.9	80382.6	75955.4	94304.1	89464.9	92688.8	92915.1	94729.5	87312.8	1.89721	1.81449	1	0.906233	0.925491	0.874518	1.08578	1.03006	1.06718	1.06978	1.09068	1.00528	FALSE	103098	1	1.81449	1.89721	0.0827215	-0.897212	-0.0906752	0.0718074	0.139168	0.11081	0.211226	-0.897212	FALSE
YCK3	YCK3_431	YCK3_Casein kinase I homolog 3_431	YIPETHS[Ph]NLQRPIK	431	YIPETHSNLQRPIK	[7] Phospho (ST)	sp|P39962|KC13_YEAST	Casein kinase I homolog 3 OS=Saccharomyces cerevisiae (strain ATCC 204508 / S288c) OX=559292 GN=YCK3 PE=1 SV=2	LKKIEPNSKYIPETHSNLQRPIKSQSQTYDS	n	n	n	n	n	n	n	n	n	511793	378514	423173	454438	454766	435106	351795	362970	384220	379613	316916	416022	379291	385103	325245	389997	388517	441203	371889	422394	408772	402045	383196	530768	488601	411886	408509	429562	494434	0.0684796	FALSE	FALSE	0.0770821	1.30152	0.380198	FALSE	FALSE	1.39709	1.03326	1.15517	1.24052	1.24142	1.18775	0.960328	0.990833	1.04884	1.03626	0.865116	1.13565	1.03539	1.05125	0.887851	1.06461	1.06057	1.20439	1.01518	1.15305	1.11586	1.0975	1.04605	1.44889	1.33378	1.12436	1.11514	1.17261	1.3497	441979	444936	366328	348265	397656	355174	389257	406546	415583	392621	477085	444168	1.20651	1.21458	1	0.95069	1.08552	0.969551	1.06259	1.10979	1.13446	1.07177	1.30234	1.21249	FALSE	411405	1	1.21458	1.20651	-0.00807141	-0.206511	-0.302344	0.0268328	0.103278	0.102404	0.12095	-0.214583	FALSE
SEG1	SEG1_599	SEG1_Eisosome protein SEG1_599	SSGSSNHDSSMYS[Ph]DNSPANGAYLSLTTAENTR	599	SSGSSNHDSSMYSDNSPANGAYLSLTTAENTR	[13] Phospho (ST)	sp|Q04279|SEG1_YEAST	Eisosome protein SEG1 OS=Saccharomyces cerevisiae (strain ATCC 204508 / S288c) OX=559292 GN=SEG1 PE=1 SV=1	LKKSSGSSNHDSSMYSDNSPANGAYLSLTTA	n	n	n	n	n	n	n	n	n	4435.86	11798.3	9765.23	13711.9	12978.6	18028.5	10644.1	5503.06	7886.63	7365.19	8973.04	6305.22	9546.24	4729.67	5322	11474.6	1328.07	13242.9	12326.1	8838.49	8461.34	12468.2	12032.5	19282.9	6595.79	4279.58	9160.12	19800.6	5872.81	0.476748	FALSE	FALSE	0.710978	1.22655	0.294603	FALSE	FALSE	0.553703	1.47272	1.21894	1.71158	1.62005	2.2504	1.32864	0.686915	0.984442	0.919354	1.12005	0.787044	1.1916	0.590377	0.664314	1.43231	0.165775	1.65303	1.5386	1.10326	1.05618	1.55634	1.50194	2.40697	0.823314	0.534195	1.1434	2.47159	0.733069	9927.84	15503.6	8011.27	8169.11	7925.73	5025.83	6401.33	12784.5	8649.91	12250.4	10052.8	11611.2	1.23923	1.93522	1	1.0197	0.989322	0.627346	0.79904	1.59582	1.07972	1.52914	1.25483	1.44936	FALSE	9729.58	1	1.93522	1.23923	-0.695988	-0.239234	-0.254826	0.315174	0.564839	0.435079	0.7675	-0.935223	TRUE
PUS7	PUS7_487	PUS7_Multisubstrate pseudouridine synthase 7_487	LVVGDLVIDTSEKS[Ph]PLISGIDDEDFDEDVREAQFIR	487	LVVGDLVIDTSEKSPLISGIDDEDFDEDVREAQFIR	[14] Phospho (ST)	sp|Q08647|PUS7_YEAST	Multisubstrate pseudouridine synthase 7 OS=Saccharomyces cerevisiae (strain ATCC 204508 / S288c) OX=559292 GN=PUS7 PE=1 SV=1	LKLVVGDLVIDTSEKSPLISGIDDEDFDEDV	n	n	n	n	n	n	n	n	n	1393.5	10910.8	15924.2	1583.38	15048.9	22271	14619.5	26489.8	1263.01	31341.4	12102.1	2247.66	13839.4	24948.8	22522.3	2648.3	1210.18	10332.4	21593.3	12101	21661.6	8328.4	3008.97	9448.75	23641.6	8884.56	8483	12054.5	9038	0.472225	FALSE	FALSE	0.988738	0.991241	-0.0126926	FALSE	FALSE	0.0986612	0.772494	1.12745	0.112104	1.06548	1.57681	1.03508	1.8755	0.0894224	2.219	0.856836	0.159136	0.979841	1.7664	1.5946	0.187502	0.0856817	0.731539	1.52882	0.85676	1.53366	0.589658	0.213038	0.66898	1.67385	0.629035	0.600604	0.853469	0.639899	7452.98	18660	14124.1	21721.7	8043.53	23735.5	1929.24	15962.8	16881.3	5668.69	13991.6	9858.5	0.527678	1.32114	1	1.53792	0.569489	1.6805	0.136592	1.13018	1.19521	0.401348	0.990621	0.697991	FALSE	12722.1	1	1.32114	0.527678	-0.793463	0.472322	0.00937941	0.255665	0.51003	0.77026	0.857703	0.472322	TRUE
POR1	POR1_109	POR1_Mitochondrial outer membrane protein porin 1_109	S[Ph]AVLNTTFTQPFFTAR	109	SAVLNTTFTQPFFTAR	[1] Phospho (ST)	sp|P04840|VDAC1_YEAST	Mitochondrial outer membrane protein porin 1 OS=Saccharomyces cerevisiae (strain ATCC 204508 / S288c) OX=559292 GN=POR1 PE=1 SV=4	LKNELITSLTPGVAKSAVLNTTFTQPFFTAR	n	n	n	n	n	n	n	n	n	8996.58	6368.3	4514.25	6416.25	5544.25	6126.07	6062.69	8587.88	5828.07	5006.15	9760.88	8285.6	7037.61	8896.45	6568.54	9332.61	10993.9	6253.2	6054.4	7165.25	8462.63	7593.08	6506.59	5560.52	7155.76	7850.82	2838.61	3052.67	2113.61	0.851223	FALSE	FALSE	0.980227	1.00377	0.00542471	FALSE	FALSE	1.31794	0.932919	0.661311	0.939942	0.8122	0.897433	0.888149	1.25807	0.853778	0.733371	1.42991	1.21379	1.03097	1.30328	0.962252	1.36717	1.61054	0.916056	0.886934	1.04967	1.23972	1.11234	0.953177	0.814583	1.04828	1.1501	0.41584	0.447198	0.309631	6573.85	5835.16	6826.22	7383.51	7661.6	7732.49	10163.3	6153.8	7813.94	7049.84	6855.7	2668.3	0.963029	0.854816	1	1.08164	1.12238	1.13276	1.48886	0.901495	1.1447	1.03276	1.00432	0.39089	FALSE	6721.84	1	0.854816	0.963029	0.108213	0.0369708	-0.00431907	0.0426168	0.177536	0.264337	0.228735	0.145184	FALSE
SEC16	SEC16_30	SEC16_COPII coat assembly protein SEC16_30	AASHS[Ph]EEPLELPESTINSSFNDDSVNRTESDIASK o AASHS[Ph]EEPLELPESTINSSFNDDSVNR	30	AASHSEEPLELPESTINSSFNDDSVNRTESDIASK	[5] Phospho (ST)	sp|P48415|SEC16_YEAST	COPII coat assembly protein SEC16 OS=Saccharomyces cerevisiae (strain ATCC 204508 / S288c) OX=559292 GN=SEC16 PE=1 SV=2	LKQKQKKAAEKAASHSEEPLELPESTINSSF	n	n	n	n	n	n	n	n	n	1735946	1686457	1918550	1496016	1565419	1554429	1708088	1644354	1731930	1604031	1453097	1653202	1724305	1613798	1454267	1551827	1691638	1626345	1438875	1554850	1603435	1626026	1693554	1778627	1599611	1444477	219168	161698	184511	0.882105	FALSE	FALSE	0.46487	0.948568	-0.0761776	FALSE	FALSE	1.02428	0.995083	1.13203	0.882714	0.923665	0.917181	1.00785	0.97024	1.02191	0.946448	0.85739	0.975461	1.01741	0.952211	0.858081	0.915645	0.99814	0.959614	0.848999	0.917429	0.946096	0.959426	0.99927	1.04947	0.94384	0.852304	0.129319	0.0954089	0.108869	1709242	1559924	1694791	1528564	1688753	1534033	1621733	1532610	1579143	1659790	1607572	188459	1.00853	0.920423	1	0.901919	0.996438	0.905146	0.956893	0.904306	0.931763	0.979348	0.948537	0.111199	FALSE	1473053	1	0.920423	1.00853	0.088104	-0.00852697	0.0514628	0.00324227	0.0544853	0.0666672	0.0723886	-0.00852697	FALSE
MNR2	MNR2_175	MNR2_Manganese resistance protein MNR2_175	SFVDENS[Ph]PTDR	175	SFVDENSPTDR	[7] Phospho (ST)	sp|P35724|MNR2_YEAST	Manganese resistance protein MNR2 OS=Saccharomyces cerevisiae (strain ATCC 204508 / S288c) OX=559292 GN=MNR2 PE=1 SV=1	LKRRKSVHKSFVDENSPTDRRQSNANNDVVI	n	n	n	n	n	n	n	n	n	19908.2	21548.5	18217.8	19777.1	15980.3	17836	17961.2	19318.6	24228.3	18603.7	23362.4	12199.1	19811	16151	16783.2	19891.2	21791.6	21801.5	18977.5	19230.3	16267.6	14853	22934.5	13433	14317.5	16678.8	17537.7	15728.9	20410.2	0.776024	FALSE	FALSE	0.0767843	0.735245	-0.443702	FALSE	FALSE	0.971007	1.05101	0.888555	0.964609	0.779424	0.869933	0.876041	0.942245	1.18171	0.90738	1.13948	0.594998	0.966263	0.787749	0.818586	0.970178	1.06286	1.06335	0.92561	0.937941	0.793439	0.724443	1.11861	0.655183	0.698322	0.813492	0.855384	0.767161	0.995487	19862.9	16908.1	20502.7	20983.1	16005	16467.1	20841.4	20389.5	17749	18893.8	14809.8	17892.2	0.968795	0.824678	1	1.02343	0.780631	0.803167	1.01652	0.994479	0.86569	0.921526	0.722332	0.872677	FALSE	18466.9	1	0.824678	0.968795	0.144117	0.0312048	0.277668	0.0452545	0.0784461	0.126037	0.140095	0.175322	FALSE
DOA4	DOA4_414	DOA4_Ubiquitin carboxyl-terminal hydrolase 4_414	LFSNYTS[Ph]PNPK	414	LFSNYTSPNPK	[7] Phospho (ST)	sp|B3LGK1|UBP4_YEAS1	Ubiquitin carboxyl-terminal hydrolase 4 OS=Saccharomyces cerevisiae (strain RM11-1a) OX=285006 GN=DOA4 PE=3 SV=1	LKRSSSFKKLFSNYTSPNPKNSNSNLYSISS	n	n	n	n	n	n	n	n	n	24334.1	8930.39	28999.6	32237.3	65616.8	14946.4	25415.9	8831.52	40237.5	5578.69	8161.34	4932.97	4327.33	4164.34	5510.14	19118.5	26502.6	10522.1	12053.8	6866.15	35222.7	29020.7	28471.9	88998.3	70529.7	53416.2	11456	33008.8	14878.5	0.91494	FALSE	FALSE	0.0287733	2.78692	1.47867	FALSE	FALSE	0.980095	0.359686	1.16801	1.29841	2.64282	0.60199	1.02367	0.355704	1.62063	0.224691	0.328711	0.198684	0.17429	0.167726	0.22193	0.770027	1.06744	0.423794	0.485486	0.276546	1.41865	1.16885	1.14675	3.58455	2.8407	2.15143	0.461407	1.32948	0.599256	23625.3	40281.6	24828.3	6870.01	4630.15	4837.24	22810.5	11287.9	21044.4	28746.3	70981.4	19781.1	0.95155	1.62241	1	0.276701	0.186487	0.194828	0.918732	0.45464	0.847599	1.1578	2.85889	0.796715	FALSE	24906.5	1	1.62241	0.95155	-0.670857	0.0484504	-1.85889	1.02042	1.22824	0.573167	0.779152	0.0484504	TRUE
NVJ1	NVJ1_298	NVJ1_Nucleus-vacuole junction protein 1_298	SLNQPSSLLHIQVS[Ph]PTK	298	SLNQPSSLLHIQVSPTK	[14] Phospho (ST)	sp|A6ZTA1|NVJ1_YEAS7	Nucleus-vacuole junction protein 1 OS=Saccharomyces cerevisiae (strain YJM789) OX=307796 GN=NVJ1 PE=3 SV=1	LKSLNQPSSLLHIQVSPTKSSNLDAQVNTEQ	n	n	n	n	n	n	n	n	n	566029	516313	535112	559199	435861	472241	569446	544897	543349	471123	503164	574602	544852	428417	406487	483388	455048	554663	532952	520550	494387	552508	532384	586968	417402	446245	343566	381854	483711	0.580022	FALSE	FALSE	0.31749	0.875307	-0.192139	FALSE	FALSE	1.02437	0.934395	0.968416	1.01201	0.788797	0.854636	1.03055	0.986124	0.983323	0.852613	0.910598	1.03988	0.986043	0.775326	0.735638	0.874809	0.823521	1.0038	0.964507	0.942062	0.894714	0.999899	0.963479	1.06226	0.75539	0.80759	0.621766	0.691058	0.875393	544163	454051	552564	487144	559727	417452	469218	543808	507468	542446	483538	403044	0.984797	0.821717	1	0.881606	1.01296	0.755482	0.849165	0.984153	0.918388	0.981689	0.875081	0.729406	FALSE	498508	1	0.821717	0.984797	0.16308	0.0152033	0.124919	0.0329195	0.0535652	0.0359434	0.110094	0.178283	FALSE
CRZ1	CRZ1_159	CRZ1_Transcriptional regulator CRZ1_159	VEQSDTFQWDDILT[Ph]PADNQHRPSLTNQFLSPR	159	VEQSDTFQWDDILTPADNQHRPSLTNQFLSPR	[14] Phospho (ST)	sp|P53968|CRZ1_YEAST	Transcriptional regulator CRZ1 OS=Saccharomyces cerevisiae (strain ATCC 204508 / S288c) OX=559292 GN=CRZ1 PE=1 SV=1	LKVEQSDTFQWDDILTPADNQHRPSLTNQFL	n	n	n	n	n	n	n	n	n	99312.9	128788	125115	97552.3	170878	147110	91457.2	104734	74571.6	117252	95374.4	88212.2	101454	154509	105600	120867	100278	177421	159073	188510	178512	163459	168803	333840	175035	145495	85892.7	82126.8	99377.8	0.124963	FALSE	FALSE	0.157636	2.40124	1.26378	FALSE	FALSE	1.10037	1.42694	1.38626	1.08086	1.8933	1.62995	1.01333	1.16043	0.82624	1.29913	1.05673	0.977376	1.12409	1.71193	1.17003	1.33919	1.11107	1.9658	1.7625	2.08866	1.97789	1.8111	1.87031	3.69889	1.93935	1.61206	0.951677	0.909951	1.10109	112692	158994	90254.1	106313	94832.9	130055	110573	168247	183511	166131	218123	89132.4	1.24861	1.76162	1	1.17793	1.05073	1.44098	1.22513	1.86415	2.03327	1.84071	2.41677	0.987572	FALSE	133814	1	1.76162	1.24861	-0.513014	-0.248608	-1.41677	0.131674	0.223355	0.188382	0.744687	-0.761622	TRUE
NDC1	NDC1_412	NDC1_Nucleoporin NDC1_412	VRTDDS[Ph]VLLNR	412	VRTDDSVLLNR	[6] Phospho (ST)	sp|P32500|NDC1_YEAST	Nucleoporin NDC1 OS=Saccharomyces cerevisiae (strain ATCC 204508 / S288c) OX=559292 GN=NDC1 PE=1 SV=1	LLDESPNRLRVRTDDSVLLNRGNKKRHRSSY	n	n	n	n	n	n	n	n	n	8658.73	11160.3	12001.2	11005.5	9882.06	11815.5	10931.5	10535.7	12710.3	11263.2	11373.7	9151.14	9285.44	8815.64	10570.5	9484.21	10643	9995.53	8005.69	12812.5	10082.4	9615.53	7865.84	12522.1	10073.2	12659.7	14090.3	16597.1	15419.4	0.515786	FALSE	FALSE	0.755596	1.02899	0.0412244	FALSE	FALSE	0.760039	0.979622	1.05343	0.966036	0.867419	1.03713	0.959532	0.92479	1.11568	0.988653	0.998354	0.803261	0.81505	0.773812	0.927844	0.832497	0.934214	0.877379	0.702717	1.12465	0.885006	0.844024	0.690441	1.09916	0.884199	1.11124	1.2368	1.45685	1.35347	10706.5	10848.8	11392.5	11318.5	9218.29	9693.05	10063.6	9000.61	11447.5	8740.68	11751.7	15368.9	0.939782	0.952275	1	0.993504	0.809156	0.850828	0.883355	0.790048	1.00483	0.767232	1.03153	1.34904	FALSE	11000.9	1	0.952275	0.939782	-0.0124929	0.0602178	-0.0315311	0.0848561	0.147772	0.121618	0.132451	0.0602178	FALSE
SIS2	SIS2_47	SIS2_Phosphopantothenoylcysteine decarboxylase subunit SIS2_47	GKDSIINS[Ph]PVSGRQSISPTLSNATTTTTK o DSIINS[Ph]PVSGR	47	DSIINSPVSGR	[6] Phospho (ST) o [8] Phospho (ST)	sp|P36024|SIS2_YEAST	Phosphopantothenoylcysteine decarboxylase subunit SIS2 OS=Saccharomyces cerevisiae (strain ATCC 204508 / S288c) OX=559292 GN=SIS2 PE=1 SV=1	LLDHEDAKGKDSIINSPVSGRQSISPTLSNA	n	n	n	n	n	n	n	n	n	28170.9	33516.5	33042.5	29956.2	12823.5	14202.7	54871.3	81004.8	84188.2	54609.9	47401	47837.7	66519.4	50941	60592.3	42105.4	50944.1	35328.5	45345.3	21827.5	29297	17815.6	19434	18482.7	15468.4	13103.5	33893.8	38347.9	35297.2	0.0429319	FALSE	FALSE	0.0224496	0.224395	-2.15589	TRUE	FALSE	0.384037	0.45691	0.450448	0.408375	0.174815	0.193617	0.748027	1.10429	1.14769	0.744463	0.646188	0.652142	0.906818	0.694447	0.826017	0.573996	0.69449	0.481612	0.618164	0.297561	0.399387	0.242869	0.264932	0.251962	0.210871	0.178631	0.462053	0.522774	0.481184	31171.5	13513.1	73354.8	51005.4	57178.6	55766.6	46524.8	40336.9	25562.3	18624.8	15684.8	35846.3	0.424942	0.184216	1	0.695326	0.77948	0.760232	0.634243	0.549888	0.348474	0.253901	0.213821	0.48867	FALSE	38495.5	1	0.184216	0.424942	0.240726	0.575058	0.786179	0.00940112	0.0267702	0.143977	0.147828	0.815784	FALSE
SLA1	SLA1_818	SLA1_Actin cytoskeleton-regulatory complex protein SLA1_818	KAAAST[Ph]PEPNLK o AAAST[Ph]PEPNLK	818	AAASTPEPNLK	[6] Phospho (ST) o [5] Phospho (ST)	sp|A6ZKU1|SLA1_YEAS7	Actin cytoskeleton-regulatory complex protein SLA1 OS=Saccharomyces cerevisiae (strain YJM789) OX=307796 GN=SLA1 PE=3 SV=1	LLDLQPLEPKKAAASTPEPNLKDLEPVKTGG	n	n	n	n	n	n	n	n	n	1833859	1643993	1774234	1890597	1463334	1386277	1427855	1185238	1544952	1120666	1281338	1542743	1673477	1250338	1204960	1338758	1583805	1935183	1690527	1746238	1495842	1705826	1929144	1621620	1340159	1174574	635661	726837	958692	0.0433002	FALSE	FALSE	0.96783	0.994787	-0.00754042	FALSE	FALSE	1.32312	1.18613	1.2801	1.36405	1.05578	1.00019	1.03019	0.855141	1.11467	0.808552	0.924477	1.11308	1.2074	0.90211	0.86937	0.965905	1.1427	1.39622	1.2197	1.2599	1.07924	1.23074	1.39186	1.16999	0.966916	0.847447	0.458625	0.524408	0.691689	1785671	1424805	1386015	1201002	1608110	1227649	1461281	1812855	1621040	1817485	1378784	773730	1.28835	1.02799	1	0.866514	1.16024	0.88574	1.0543	1.30796	1.16957	1.3113	0.994783	0.558241	FALSE	1451956	1	1.02799	1.28835	0.260362	-0.288349	0.00521675	0.027798	0.0659388	0.114566	0.170572	-0.288349	FALSE
VTA1	VTA1_67	VTA1_Vacuolar protein sorting-associated protein VTA1_67	EIGGES[Ph]EAEDSDK	67	EIGGESEAEDSDK	[6] Phospho (ST)	sp|Q06263|VTA1_YEAST	Vacuolar protein sorting-associated protein VTA1 OS=Saccharomyces cerevisiae (strain ATCC 204508 / S288c) OX=559292 GN=VTA1 PE=1 SV=1	LLDTIEAFKKEIGGESEAEDSDKSLHVMNTL	n	n	n	n	n	n	n	n	n	41755.5	45587.3	50444.3	53925.8	44569.3	58647.6	43493.8	47103.2	56682.5	46513.4	40729.9	40642.5	46929.8	44964.2	42319.6	48514	56010.2	50848.9	41616.2	54349.3	53946.1	50645.8	52565.2	16511.3	54157.4	52285.7	35942	45636.4	47514	0.81943	FALSE	FALSE	0.583156	0.838134	-0.254746	FALSE	FALSE	0.850535	0.928589	1.02752	1.09844	0.907852	1.19462	0.885945	0.959465	1.15459	0.947452	0.829645	0.827864	0.955933	0.915896	0.862027	0.988204	1.14089	1.03576	0.847698	1.10706	1.09885	1.03163	1.07072	0.336326	1.10316	1.06503	0.732118	0.929588	0.967834	47928.2	51608.5	49093.2	43621.6	43786.1	43641.9	52262.1	46232.5	54147.7	51605.5	40984.8	43030.8	0.976271	1.05123	1	0.888548	0.891899	0.888961	1.06455	0.941731	1.10296	1.05117	0.834837	0.876513	FALSE	47063.8	1	1.05123	0.976271	-0.0749642	0.0237287	0.165163	0.143383	0.197877	0.13465	0.329654	0.0237287	FALSE
AAR2	AAR2_331	AAR2_A1 cistron-splicing factor AAR2_331	DNEDDALIYGIS[Ph]DEERDDEDDEHNPTIVGGLYYQRP	331	DNEDDALIYGISDEERDDEDDEHNPTIVGGLYYQRP	[12] Phospho (ST)	sp|P32357|AAR2_YEAST	A1 cistron-splicing factor AAR2 OS=Saccharomyces cerevisiae (strain ATCC 204508 / S288c) OX=559292 GN=AAR2 PE=1 SV=1	LLGKDNEDDALIYGISDEERDDEDDEHNPTI	n	n	n	n	n	n	n	n	n	447299	816921	729859	671844	657814	702506	745594	626141	590437	737684	696805	669939	673804	672063	620333	720180	631208	752083	862850	805301	527322	788223	720698	189404	692844	692436	646198	776835	836380	0.898036	FALSE	FALSE	0.526413	0.802822	-0.316847	FALSE	FALSE	0.683884	1.24901	1.11589	1.02719	1.00574	1.07407	1.13995	0.957318	0.90273	1.12786	1.06536	1.02428	1.03019	1.02753	0.948438	1.1011	0.965065	1.14987	1.31923	1.23124	0.806232	1.20513	1.10189	0.289583	1.0593	1.05868	0.987984	1.18772	1.27876	666481	680160	654057	717245	671872	646198	675694	807466	666312	754461	524894	753138	1.019	1.03991	1	1.09661	1.02724	0.987984	1.03308	1.23455	1.01874	1.15351	0.802521	1.15149	FALSE	679345	1	1.03991	1.019	-0.0209137	-0.0189948	0.197479	0.034165	0.154809	0.192373	0.328197	-0.0399085	FALSE
BSD2	BSD2_21	BSD2_Metal homeostatis protein BSD2_21	PEQELLIGQEMNTLHAGSST[Ph]DGINVGNAGR	21	PEQELLIGQEMNTLHAGSSTDGINVGNAGR	[20] Phospho (ST)	sp|P38356|BSD2_YEAST	Metal homeostatis protein BSD2 OS=Saccharomyces cerevisiae (strain ATCC 204508 / S288c) OX=559292 GN=BSD2 PE=1 SV=1	LLIGQEMNTLHAGSSTDGINVGNAGRTRDTQ	n	n	n	n	n	n	n	n	n	27712.2	41802.5	36327.4	27454.4	36788.5	36950.8	40610.2	28865.1	32384.4	35636.4	41744.5	37848.5	28423.3	34141.4	36815.9	29853.8	30778.8	32291.7	32540.5	36972.5	35136.7	30845.2	31851.6	60185.8	32693.4	31585.9	11860	24202.2	23756.9	0.903708	FALSE	FALSE	0.513988	1.21558	0.281642	FALSE	FALSE	0.816187	1.23118	1.06993	0.808595	1.0835	1.08829	1.19606	0.850143	0.953793	1.04957	1.22947	1.11472	0.837131	1.00554	1.08431	0.879264	0.906505	0.951064	0.958391	1.08892	1.03486	0.908461	0.938103	1.77261	0.962894	0.930277	0.349303	0.712811	0.699695	33324.1	36869.6	33953.2	38690.5	33135.9	35478.6	30316.3	32416.1	36054.6	31348.4	41488.4	19939.7	0.981472	1.0859	1	1.13952	0.975927	1.04493	0.892884	0.954728	1.06189	0.923282	1.22193	0.587269	FALSE	33381.4	1	1.0859	0.981472	-0.104423	0.0185285	-0.221927	0.00239098	0.105421	0.205527	0.377999	0.0185285	TRUE
NOP8	NOP8_268	NOP8_60S ribosome subunit biogenesis protein NOP8_268	DFDFDKPM[Ox]TLNDS[Ph]DEELLTEQR	268	DFDFDKPMTLNDSDEELLTEQR	[8] Oxidation (M)|[13] Phospho (ST)	sp|Q08287|NOP8_YEAST	60S ribosome subunit biogenesis protein NOP8 OS=Saccharomyces cerevisiae (strain ATCC 204508 / S288c) OX=559292 GN=NOP8 PE=1 SV=1	LLKDFDFDKPMTLNDSDEELLTEQRKGEEEE	n	n	n	n	n	n	n	n	n	187825	185716	186788	193296	176246	182878	188955	168953	191753	183604	236496	238135	189372	177519	518191	227872	224000	178116	169594	238174	184012	190468	187904	93881.4	238893	546199	876795	412970	429528	0.548335	FALSE	FALSE	0.49704	1.59587	0.674341	FALSE	FALSE	1.02513	1.01362	1.01947	1.05499	0.961936	0.998133	1.0313	0.92213	1.04657	1.00209	1.29077	1.29972	1.03357	0.968881	2.82824	1.2437	1.22257	0.972141	0.925628	1.29993	1.00432	1.03956	1.02556	0.512396	1.30386	2.9811	4.78547	2.25395	2.34433	188406	179562	183220	210050	213753	347855	225936	173855	211093	189186	292991	573098	1.0283	0.980034	1	1.14643	1.16665	1.89856	1.23314	0.948884	1.15213	1.03256	1.59912	3.12791	FALSE	255315	1	0.980034	1.0283	0.0482694	-0.0283038	-0.599119	0.0180983	0.0273	0.0483857	0.766969	-0.0283038	TRUE
KSP1	KSP1_796	KSP1_Serine/threonine-protein kinase KSP1_796	SPASSEAHLNLSS[Ph]GPIDPILTGNIGNR	796	SPASSEAHLNLSSGPIDPILTGNIGNR	[13] Phospho (ST)	sp|P38691|KSP1_YEAST	Serine/threonine-protein kinase KSP1 OS=Saccharomyces cerevisiae (strain ATCC 204508 / S288c) OX=559292 GN=KSP1 PE=1 SV=1	LLKSPASSEAHLNLSSGPIDPILTGNIGNRY	n	n	n	n	n	n	n	n	n	6000.11	6558.49	7180.36	4969.7	5387.99	9957.41	19917.7	17418.6	14030.3	13496.5	11669.6	11312.2	6723.34	7092.3	8381.73	11068.7	6285.98	5180.39	6604.45	8994.58	11250.3	5402.23	4308.43	13980.5	12767.7	5571.31	9345.61	10163.4	9811.13	0.0176172	FALSE	FALSE	0.123932	0.649655	-0.622253	FALSE	FALSE	0.350429	0.38304	0.41936	0.290249	0.314679	0.58155	1.16327	1.01731	0.819421	0.788249	0.681547	0.660673	0.392668	0.414217	0.489524	0.646452	0.367125	0.302554	0.385725	0.525317	0.657058	0.315511	0.251628	0.816513	0.745683	0.325386	0.545818	0.593579	0.573007	6177.16	7672.7	17122.2	12583.1	9017.75	7737.01	8677.33	5892.42	10122.4	4855.33	10773.2	9773.37	0.36077	0.448114	1	0.734898	0.52667	0.451871	0.506788	0.344139	0.591187	0.283569	0.629194	0.570802	FALSE	9339	1	0.448114	0.36077	-0.0873449	0.639231	0.370806	0.133436	0.160835	0.127036	0.252911	0.639231	FALSE
YLR257W	YLR257W_126	YLR257W_Uncharacterized protein YLR257W_126	SINSES[Ph]FSSPSLR	126	SINSESFSSPSLR	[6] Phospho (ST)	sp|Q06146|YL257_YEAST	Uncharacterized protein YLR257W OS=Saccharomyces cerevisiae (strain ATCC 204508 / S288c) OX=559292 GN=YLR257W PE=1 SV=1	LLLKKKQRNKSINSESFSSPSLRASKSNSLI	n	n	n	n	n	n	n	n	n	29551.5	26831.6	29747.8	24802	18175.8	16896.4	54595	55578.3	61378.9	41836.5	47785.8	34006.6	39985.9	36609.8	32845.9	33577.4	34933.4	31352.4	29651.4	28404.1	28740.6	27870.3	28216.7	35983	21012.9	23839.8	20118.8	19124	15793.7	0.000830731	FALSE	FALSE	0.0112079	0.480291	-1.05802	FALSE	FALSE	0.516779	0.469215	0.520211	0.433721	0.317846	0.295473	0.954724	0.971919	1.07336	0.731611	0.835649	0.594687	0.699249	0.64021	0.574389	0.587181	0.610895	0.548272	0.518525	0.496714	0.502598	0.487378	0.493436	0.629249	0.367461	0.416897	0.351825	0.334428	0.276191	27733.2	17536.1	57184.1	44811.2	36996.3	34727.9	34255.4	30501.9	28572.4	28043.5	26945.3	18345.5	0.484982	0.30666	1	0.783631	0.646968	0.607299	0.599038	0.533398	0.499656	0.490407	0.471202	0.320815	FALSE	32043	1	0.30666	0.484982	0.178322	0.515018	0.528798	0.0111865	0.0318593	0.0576855	0.117315	0.69334	FALSE
MFT1	MFT1_266	MFT1_THO complex subunit MFT1_266	RDGLLNEAEGDNIDEDYES[Ph]DEDEERK o DGLLNEAEGDNIDEDYES[Ph]DEDEERK	266	RDGLLNEAEGDNIDEDYESDEDEERK	[18] Phospho (ST) o [19] Phospho (ST)	sp|P33441|MFT1_YEAST	THO complex subunit MFT1 OS=Saccharomyces cerevisiae (strain ATCC 204508 / S288c) OX=559292 GN=MFT1 PE=1 SV=1	LLNEAEGDNIDEDYESDEDEERKERFKRQRS	n	n	n	n	n	n	n	n	n	2672286	2148453	2559354	2498602	2498538	2326519	2455153	2418044	2545791	2525108	2282997	2710817	2365899	2389344	2352312	2543852	2592835	2195217	2466797	2382231	2330962	2163903	2353051	318277	2224135	2572687	3107389	3259503	3018389	0.979215	FALSE	FALSE	0.387396	0.689586	-0.536198	FALSE	FALSE	1.08059	0.868765	1.03492	1.01035	1.01033	0.94077	0.992785	0.977779	1.02944	1.02107	0.92317	1.09617	0.956693	0.966174	0.951199	1.02865	1.04846	0.887675	0.997493	0.963298	0.942566	0.875013	0.951498	0.128701	0.899369	1.04031	1.25653	1.31804	1.22054	2469674	2412529	2472996	2404052	2538358	2370828	2568343	2331007	2356597	2258477	1705033	3128427	0.998657	0.975549	1	0.972121	1.02643	0.958687	1.03855	0.942584	0.952932	0.913255	0.68946	1.26503	FALSE	2423395	1	0.975549	0.998657	0.0231077	0.00134344	0.31054	0.0347793	0.0804559	0.0610187	0.298659	0.0244511	FALSE
TCO89	TCO89_387	TCO89_Target of rapamycin complex 1 subunit TCO89_387	LLNEEEDLIKPDDISS[Ph]AGTK	387	LLNEEEDLIKPDDISSAGTK	[16] Phospho (ST)	sp|Q08921|TCO89_YEAST	Target of rapamycin complex 1 subunit TCO89 OS=Saccharomyces cerevisiae (strain ATCC 204508 / S288c) OX=559292 GN=TCO89 PE=1 SV=1	LLNEEEDLIKPDDISSAGTKDIEGHSLLENY	n	n	n	n	n	n	n	n	n	199482	150844	140646	144260	144740	157292	155200	174935	154671	130626	152753	194644	157280	143292	146329	158290	182811	168294	163556	159219	167764	138676	162958	165222	153719	142052	137413	127419	138446	0.863126	FALSE	FALSE	0.447967	0.951183	-0.0722053	FALSE	FALSE	1.2344	0.933429	0.870322	0.892687	0.895654	0.973328	0.960383	1.08251	0.95711	0.80832	0.94524	1.20446	0.973251	0.886699	0.905487	0.979506	1.13124	1.04141	1.01209	0.985254	1.03813	0.858129	1.00839	1.0224	0.951222	0.879022	0.850318	0.788472	0.85671	158808	151016	161602	141690	175962	144811	170550	165925	163492	150816	153664	134426	0.98271	0.934491	1	0.87678	1.08886	0.896093	1.05537	1.02675	1.01169	0.933258	0.950881	0.831834	FALSE	155615	1	0.934491	0.98271	0.0482187	0.0172901	0.0491192	0.038837	0.123745	0.126172	0.0826536	0.0655088	FALSE
TCO89	TCO89_546	TCO89_Target of rapamycin complex 1 subunit TCO89_546	NSAAPAS[Ph]PLSNEHITSSTNSGSDANR	546	NSAAPASPLSNEHITSSTNSGSDANR	[7] Phospho (ST)	sp|Q08921|TCO89_YEAST	Target of rapamycin complex 1 subunit TCO89 OS=Saccharomyces cerevisiae (strain ATCC 204508 / S288c) OX=559292 GN=TCO89 PE=1 SV=1	LLRSNDLNKNSAAPASPLSNEHITSSTNSGS	n	n	n	n	n	n	n	n	n	4621.5	6839.73	6101.08	6979.43	11621.5	8558.03	10930	8094.63	4086.06	9237.4	11664.5	7526.87	9188.01	11413.8	9541.54	7896.72	9974.48	11333	8815.04	9255.93	9747.52	13805.8	8636.81	9177.3	7419.28	12593.5	9144.17	5673.88	8451.15	0.516441	FALSE	FALSE	0.465937	1.23283	0.301976	FALSE	FALSE	0.599917	0.887866	0.791981	0.905999	1.50859	1.11092	1.41882	1.05076	0.530412	1.19911	1.51417	0.977063	1.1927	1.48163	1.23859	1.02507	1.29479	1.47113	1.14428	1.20151	1.26533	1.79213	1.12114	1.19131	0.963097	1.63476	1.18701	0.736526	1.09704	6135.43	10089.8	7703.56	10450.9	8357.44	10477.7	8935.6	10074	9501.73	11221.3	9730.03	7756.4	0.796441	1.30975	1	1.35664	1.08488	1.36011	1.15993	1.30771	1.23342	1.45664	1.26306	1.00686	FALSE	8907.88	1	1.30975	0.796441	-0.513312	0.203559	-0.263056	0.198834	0.268955	0.327836	0.4549	0.203559	TRUE
SPT23	SPT23_67	SPT23_Protein SPT23_67	MITAGTTT[Ph]PGKEDEGELRDDIASLQGLLDR	67	MITAGTTTPGKEDEGELRDDIASLQGLLDR	[8] Phospho (ST)	sp|P35210|SPT23_YEAST	Protein SPT23 OS=Saccharomyces cerevisiae (strain ATCC 204508 / S288c) OX=559292 GN=SPT23 PE=1 SV=2	LLSLNQEKMITAGTTTPGKEDEGELRDDIAS	n	n	n	n	n	n	n	n	n	11275.4	37742.2	40091.7	27733.8	54839	58940.5	31042.5	30781.7	15015.1	34206.5	30141.3	18068.5	30246.5	42623.1	22367.3	23089.2	17434.3	41853.1	50765.8	44955.7	35054.7	33964.2	30897.5	66039.2	38569.4	21788.4	20598.2	27349.8	28620.5	0.687176	FALSE	FALSE	0.331236	1.62072	0.696635	FALSE	FALSE	0.440221	1.47355	1.56528	1.0828	2.14106	2.30119	1.21198	1.2018	0.586226	1.33551	1.17679	0.705439	1.1809	1.66411	0.873275	0.90146	0.680679	1.63405	1.98203	1.75518	1.36863	1.32605	1.20632	2.57834	1.50585	0.850676	0.804207	1.06781	1.11742	29210.8	56889.8	25613.1	32173.9	24157.5	32495.2	20261.7	46309.4	40005.2	32430.9	42132.4	25522.9	1.14046	2.22112	1	1.25615	0.943169	1.26869	0.791069	1.80804	1.56191	1.26618	1.64495	0.996478	FALSE	33313.6	1	2.22112	1.14046	-1.08066	-0.140463	-0.644955	0.0800658	0.335846	0.462688	0.710468	-1.22112	TRUE
ACE2	ACE2_80	ACE2_Metallothionein expression activator_80	DLDIPLVPS[Ph]PK	80	DLDIPLVPSPK	[9] Phospho (ST)	sp|P21192|ACE2_YEAST	Metallothionein expression activator OS=Saccharomyces cerevisiae (strain ATCC 204508 / S288c) OX=559292 GN=ACE2 PE=1 SV=1	LLTQELRDLDIPLVPSPKTGDGSSDKKNIDR	n	n	n	n	n	n	n	n	n	112703	110943	113120	133180	116929	165529	104543	99787.6	104195	102824	128095	94889.8	106529	112010	109144	111502	120085	110258	104869	111935	118169	111088	112676	107163	123197	154701	161998	164408	193576	0.0639557	FALSE	FALSE	0.208019	1.24568	0.316933	FALSE	FALSE	1.09588	1.07877	1.09994	1.295	1.13698	1.60954	1.01654	0.970301	1.01316	0.999826	1.24555	0.922676	1.03586	1.08914	1.06128	1.08421	1.16767	1.07211	1.01971	1.08842	1.14904	1.08018	1.09563	1.04202	1.19793	1.50426	1.57521	1.59865	1.88226	117486	141229	102842	115459	100710	110577	115794	107564	115052	111882	128354	173327	1.1424	1.37326	1	1.12269	0.979266	1.07521	1.12594	1.04591	1.11873	1.0879	1.24807	1.68537	FALSE	121381	1	1.37326	1.1424	-0.230862	-0.142398	-0.248068	0.236285	0.287358	0.0659544	0.150656	-0.37326	FALSE
CBF5	CBF5_47	CBF5_H/ACA ribonucleoprotein complex subunit CBF5_47	SGHYTPIPAGSS[Ph]PLKR	47	SGHYTPIPAGSSPLKR	[12] Phospho (ST)	sp|P33322|CBF5_YEAST	H/ACA ribonucleoprotein complex subunit CBF5 OS=Saccharomyces cerevisiae (strain ATCC 204508 / S288c) OX=559292 GN=CBF5 PE=1 SV=1	LLVRSGHYTPIPAGSSPLKRDLKSYISSGVI	n	n	n	n	n	n	n	n	n	66027.5	37229.7	35644.2	47508.4	42938.9	35042.3	34872.9	44013.7	43439.4	34291.2	43637.1	40781.9	38183.4	36230.5	33840.8	40634.5	44208.4	42948.9	34030.8	36331.2	40597.8	33517.3	34817.2	48939.1	36003.9	35142.7	78265	72595.5	74131.8	0.485569	FALSE	FALSE	0.896749	0.982124	-0.0260229	FALSE	FALSE	1.6193	0.913044	0.87416	1.16512	1.05306	0.8594	0.855244	1.07942	1.06534	0.84098	1.07018	1.00016	0.936433	0.888539	0.829934	0.996546	1.0842	1.0533	0.834592	0.891008	0.995646	0.821999	0.85388	1.20021	0.882983	0.861861	1.91942	1.78038	1.81805	46602.4	38990.6	40775.3	38964.2	39482.6	35035.7	42421.5	38489.8	38464.5	34167.3	40028.6	74997.4	1.14291	0.95623	1	0.955581	0.968297	0.859237	1.04037	0.943948	0.943327	0.837939	0.981686	1.83928	FALSE	43649.9	1	0.95623	1.14291	0.186677	-0.142907	0.0183144	0.0968304	0.268223	0.243885	0.181926	-0.142907	FALSE
BNI1	BNI1_281	BNI1_Protein BNI1_281	SVLM[Ox]TSASSPTSTVYSNS[Ph]LNHSTTLSSVGTSTSK	281	SVLMTSASSPTSTVYSNSLNHSTTLSSVGTSTSK	[4] Oxidation (M)|[18] Phospho (ST)	sp|P41832|BNI1_YEAST	Protein BNI1 OS=Saccharomyces cerevisiae (strain ATCC 204508 / S288c) OX=559292 GN=BNI1 PE=1 SV=3	LMTSASSPTSTVYSNSLNHSTTLSSVGTSTS	n	n	n	n	n	n	n	n	n	773.225	5077.64	3034.68	4060.81	3277.34	3010.93	3724.94	1040.98	9621.56	3873.43	6927.92	4658.49	4236.34	2647.99	28367.7	6215.97	4746.65	2906.09	3318.68	4789.49	5865.7	1880.13	4604.11	3895.17	7639.5	19723.8	28050.7	6549.09	9982.39	0.610404	FALSE	FALSE	0.373757	1.97029	0.978412	FALSE	FALSE	0.161229	1.05876	0.632775	0.846737	0.683373	0.627823	0.776705	0.21706	2.00624	0.807666	1.44457	0.971363	0.883338	0.552144	5.91509	1.29612	0.989745	0.605961	0.691993	0.998679	1.22308	0.392034	0.960025	0.812199	1.59295	4.1127	5.84897	1.36558	2.08147	3236.59	3144.14	4795.83	5400.67	4447.41	15507.9	5481.31	3112.38	5327.6	3242.12	10419.5	14860.7	0.674876	0.655598	1	1.12612	0.92735	3.23361	1.14293	0.648977	1.11088	0.676029	2.17262	3.09868	FALSE	6706.95	1	0.655598	0.674876	0.0192776	0.325124	-1.17262	0.0277747	0.219806	0.720451	1.5243	0.344402	TRUE
IES3	IES3_157	IES3_Ino eighty subunit 3_157	DNLYAMNDNFLQAVNDQIVTLNAAEQDQETEDPDLS[Ph]DDEKIDILTK	157	DNLYAMNDNFLQAVNDQIVTLNAAEQDQETEDPDLSDDEKIDILTK	[36] Phospho (ST)	sp|Q12345|IES3_YEAST	Ino eighty subunit 3 OS=Saccharomyces cerevisiae (strain ATCC 204508 / S288c) OX=559292 GN=IES3 PE=1 SV=1	LNAAEQDQETEDPDLSDDEKIDILTKIQENL	n	n	n	n	n	n	n	n	n	1462.34	117456	14414.9	10887.9	28438.8	5118.7	15045.2	7598.84	7537.93	25507.5	5126.1	580.859	67932.8	139787	1321.78	1854.21	2903.34	56865.4	192775	73702.8	4515.86	81481.9	14757.7	1815.11	3996.01	2628.53	4281.41	8488.5	148745	0.411485	TRUE	FALSE	0.0926229	0.344755	-1.53635	FALSE	FALSE	0.145352	11.6748	1.4328	1.08222	2.82673	0.508784	1.49545	0.755303	0.749249	2.53538	0.50952	0.0577358	6.75233	13.8944	0.131382	0.184304	0.288583	5.65226	19.1612	7.32585	0.448864	8.09907	1.46687	0.180417	0.397193	0.261269	0.42556	0.843733	14.7848	36055.3	16778.7	10060.6	15316.8	34256.8	70554.2	2378.78	124820	39109.3	48119.8	2813.22	53838.2	3.58379	1.66776	1	1.52245	3.40503	7.01289	0.236444	12.4068	3.88735	4.78297	0.279626	5.35137	FALSE	36104.4	1	1.66776	3.58379	1.91603	-2.58379	0.720374	1.15898	3.86963	2.95838	0.310977	-2.58379	TRUE
HEL2	HEL2_457	HEL2_E3 ubiquitin-protein ligase HEL2_457	QT[Ph]SLPSLSSDSSLSMSIGR	457	QTSLPSLSSDSSLSMSIGR	[2] Phospho (ST)	sp|Q05580|HEL2_YEAST	E3 ubiquitin-protein ligase HEL2 OS=Saccharomyces cerevisiae (strain ATCC 204508 / S288c) OX=559292 GN=HEL2 PE=1 SV=1	LNAIYEQREQTLARQTSLPSLSSDSSLSMSI	n	n	n	n	n	n	n	n	n	6312.43	6626.85	1238.52	3550.7	1878.02	970.908	366.533	3233.37	785.092	1012.76	164.342	1359.47	538.428	1529.01	453.013	1110.33	1016.82	436.163	1490.97	213.8	1134.27	1135.85	781.355	3006.11	1801.16	1107.27	836.79	405.368	797.552	0.115009	TRUE	FALSE	0.657998	1.20711	0.271562	FALSE	FALSE	4.31865	4.53377	0.847337	2.42921	1.28485	0.664247	0.250764	2.21211	0.537122	0.692884	0.112435	0.930084	0.368366	1.04607	0.309929	0.75963	0.695656	0.298401	1.02005	0.146271	0.776011	0.777093	0.534564	2.05663	1.23226	0.757538	0.572491	0.277333	0.545646	4432.13	1424.46	1461.67	588.553	948.95	991.01	1063.57	963.565	674.035	958.602	1971.51	679.903	3.03224	0.974547	1	0.402659	0.649225	0.678	0.727643	0.659224	0.461141	0.655829	1.34881	0.465156	FALSE	1561.84	1	0.974547	3.03224	2.0577	-2.03224	-0.348812	0.3103	1.17858	1.47995	0.991186	-2.03224	TRUE
DOT6	DOT6_491	DOT6_Transcriptional regulatory protein DOT6_491	LNALSSDADM[Ox]LSPTHS[Ph]PQK o LNALSSDADMLSPTHS[Ph]PQK	491	LNALSSDADMLSPTHSPQK	[10] Oxidation (M)|[16] Phospho (ST) o [16] Phospho (ST)	sp|P40059|DOT6_YEAST	Transcriptional regulatory protein DOT6 OS=Saccharomyces cerevisiae (strain ATCC 204508 / S288c) OX=559292 GN=DOT6 PE=1 SV=1	LNALSSDADMLSPTHSPQKTLSKKTCPRMFK	n	n	n	n	n	n	n	n	n	23193.8	10058.6	9636.31	11350.6	10023	15023.9	15547.5	16326.6	24095.5	15226.9	16027.9	14067.5	13167.9	15930.8	9690.36	20879	14009.5	15828.9	11145.8	15463.4	18321.8	14406.1	20659.9	24343.7	31856.6	26073	85637.1	77035.4	117497	0.282201	FALSE	FALSE	0.0710551	1.44606	0.532123	FALSE	FALSE	1.2432	0.539146	0.516512	0.608398	0.537239	0.805289	0.833354	0.875113	1.29153	0.816168	0.859106	0.754027	0.705809	0.8539	0.519409	1.11913	0.750915	0.84844	0.597423	0.828848	0.98206	0.772174	1.10738	1.30483	1.70753	1.39753	4.59019	4.12914	6.29789	13559.8	12523.5	18656.5	15627.4	13617.7	12810.6	17444.2	13487.4	16892.6	17533	27424.4	93389.7	0.726815	0.671264	1	0.837637	0.729918	0.686655	0.935021	0.722932	0.905454	0.939778	1.46996	5.00574	FALSE	24569.8	1	0.671264	0.726815	0.0555505	0.273185	-0.469965	0.134025	0.30726	0.319499	0.268025	0.328736	FALSE
MOT1	MOT1_247	MOT1_TATA-binding protein-associated factor MOT1_247	NM[Ox]TNSAASLATS[Ph]PTSNQLNPK o NMTNSAASLATS[Ph]PTSNQLNPK	247	NMTNSAASLATSPTSNQLNPK	[2] Oxidation (M)|[12] Phospho (ST) o [12] Phospho (ST)	sp|P32333|MOT1_YEAST	TATA-binding protein-associated factor MOT1 OS=Saccharomyces cerevisiae (strain ATCC 204508 / S288c) OX=559292 GN=MOT1 PE=1 SV=1	LNGKNMTNSAASLATSPTSNQLNPKLEITEQ	n	n	n	n	n	n	n	n	n	43577.5	54149.4	52615.9	53705.1	58894.1	56576.9	61240.9	69675.9	51644.7	54859.8	64389.2	55151.1	57520.8	66950.5	66427.7	62754.1	60084.5	56634.6	56788.9	65023.2	56517.6	54657.6	62092.3	73123.8	60823.2	78691.2	72083.8	55437.8	58443.2	0.189397	FALSE	FALSE	0.247807	1.16209	0.216715	FALSE	FALSE	0.716101	0.889827	0.864627	0.882526	0.967796	0.929717	1.00636	1.14497	0.848668	0.901501	1.0581	0.906289	0.945229	1.10019	1.0916	1.03123	0.987358	0.930665	0.933202	1.06852	0.928743	0.898178	1.02035	1.20163	0.999496	1.29312	1.18454	0.910999	0.960387	51012	57735.5	60853.8	59624.5	56336	66689.1	61419.3	56711.7	60770.4	58374.9	70879.4	61988.3	0.83827	0.948757	1	0.979799	0.925759	1.09589	1.00929	0.931934	0.998629	0.959264	1.16475	1.01864	FALSE	60018.4	1	0.948757	0.83827	-0.110486	0.16173	-0.164748	0.0190392	0.0601049	0.12666	0.172339	0.16173	FALSE
VTC3	VTC3_274	VTC3_Vacuolar transporter chaperone 3_274	SNSLSSDGNS[Ph]NQDVEIGK	274	SNSLSSDGNSNQDVEIGK	[10] Phospho (ST)	sp|Q02725|VTC3_YEAST	Vacuolar transporter chaperone 3 OS=Saccharomyces cerevisiae (strain ATCC 204508 / S288c) OX=559292 GN=VTC3 PE=1 SV=1	LNIGSKSNSLSSDGNSNQDVEIGKSKSVIFP	n	n	n	n	n	n	n	n	n	56104.2	51577.1	51874.2	40687	40191.1	47240.5	51600.8	43076.6	59826.5	57589.2	47269.5	55282.6	35797.3	42747.6	39133.4	42508.4	48251	47781.8	47070.6	39253.5	29654.3	38462.9	43652.8	62128.1	34797.8	37545.9	55629.8	65180.4	76573.4	0.818351	FALSE	FALSE	0.548116	0.872816	-0.19625	FALSE	FALSE	1.08937	1.00147	1.00724	0.790019	0.780391	0.917269	1.00193	0.836418	1.16165	1.11821	0.917832	1.07342	0.695076	0.83003	0.759853	0.825385	0.936889	0.927778	0.913969	0.762185	0.575797	0.746835	0.847607	1.20634	0.675669	0.72903	1.08016	1.26561	1.48683	50060.6	43715.8	51501.3	52429.4	45539.9	40940.5	45379.7	47426.2	34453.9	41057.9	44824	65794.5	0.972027	0.84883	1	1.01802	0.884249	0.794942	0.881137	0.920874	0.668991	0.797221	0.870347	1.27753	FALSE	47878.9	1	0.84883	0.972027	0.123196	0.0279735	0.129653	0.0684391	0.132343	0.157795	0.262594	0.15117	FALSE
SEG2	SEG2_136	SEG2_Eisosome protein SEG2_136	SRTT[Ph]SLGNSGSTIR	136	SRTTSLGNSGSTIR	[4] Phospho (ST)	sp|P34250|SEG2_YEAST	Eisosome protein SEG2 OS=Saccharomyces cerevisiae (strain ATCC 204508 / S288c) OX=559292 GN=SEG2 PE=1 SV=1	LNISSSTGQNSKSRTTSLGNSGSTIRTIKKY	n	n	n	n	n	n	n	n	n	921.381	17323.8	19708.3	22128.9	20432.8	20556.5	18568.1	3352.67	21037.7	16865.4	21218.9	1575.39	17293.9	950.823	549.429	2080.44	5092.72	19180.2	14194.9	19301.1	20295.2	17977.5	16819.1	570.572	994.924	688.32	15839.3	1794.77	17569.9	0.927876	FALSE	FALSE	0.133524	0.114317	-3.12889	TRUE	FALSE	0.0643446	1.2098	1.37633	1.54537	1.42692	1.43556	1.2967	0.234133	1.46917	1.1778	1.48182	0.110017	1.20772	0.0664006	0.0383693	0.145288	0.355649	1.33944	0.9913	1.34789	1.41731	1.25545	1.17456	0.0398458	0.0694804	0.0480687	1.10614	0.125337	1.22699	15020.6	20494.7	14319.5	19042.2	9434.66	750.126	3586.58	16687.5	19798.1	17398.3	751.272	11734.7	1.04896	1.43124	1	1.32981	0.658868	0.052385	0.250468	1.16537	1.3826	1.21501	0.052465	0.819489	FALSE	12237.3	1	1.43124	1.04896	-0.382281	-0.0489608	0.947535	0.00431785	0.339595	0.721433	0.394989	-0.431242	TRUE
PMS1	PMS1_497	PMS1_DNA mismatch repair protein PMS1_497	TDSQNLSDLNLNNFSNPEFQNITS[Ph]PDK	497	TDSQNLSDLNLNNFSNPEFQNITSPDK	[24] Phospho (ST)	sp|P14242|PMS1_YEAST	DNA mismatch repair protein PMS1 OS=Saccharomyces cerevisiae (strain ATCC 204508 / S288c) OX=559292 GN=PMS1 PE=1 SV=3	LNLNNFSNPEFQNITSPDKARSLEKVVEEPV	n	n	n	n	n	n	n	n	n	200775	246802	228487	208283	191213	217529	248300	282442	238988	308983	268536	305516	290117	290793	284055	243134	245529	264821	278249	235811	270075	228940	247970	241159	225244	228264	219176	222681	253185	0.0993329	FALSE	FALSE	0.190199	0.90286	-0.147426	FALSE	FALSE	0.782516	0.961904	0.890522	0.811776	0.745246	0.847812	0.967742	1.10081	0.93145	1.20425	1.04661	1.19074	1.13072	1.13335	1.1071	0.947607	0.956941	1.03213	1.08447	0.919064	1.05261	0.892286	0.966455	0.939911	0.877881	0.889652	0.854233	0.867894	0.986782	221087	204371	256577	288759	297816	287424	244332	271535	252943	238455	231556	231681	0.861679	0.796529	1	1.12543	1.16073	1.12023	0.952274	1.0583	0.985837	0.92937	0.902482	0.90297	FALSE	248795	1	0.796529	0.861679	0.0651503	0.138321	0.0975185	0.0512832	0.0917329	0.0919311	0.0705023	0.203471	FALSE
RSF1	RSF1_73	RSF1_Respiration factor 1_73	ENFS[Ph]PDFSSATVSAK	73	ENFSPDFSSATVSAK	[4] Phospho (ST)	sp|A6ZM92|RSF1_YEAS7	Respiration factor 1 OS=Saccharomyces cerevisiae (strain YJM789) OX=307796 GN=RSF1 PE=3 SV=1	LNMNMVPDYLQKENFSPDFSSATVSAKSSPV	n	n	n	n	n	n	n	n	n	18913.8	20034.8	20215.3	20170.5	13226.1	18014.7	23870	26622	30082.1	18638.4	25436.8	25551.7	23728.7	21328.1	15408.2	23251.6	22363.3	23190.5	18494.1	21550.9	19131.3	17034	20377.8	19651.2	15371.4	14036.5	6015.22	6710.39	7188.65	0.0558441	FALSE	FALSE	0.0132141	0.62291	-0.682906	FALSE	FALSE	0.704214	0.745954	0.752673	0.751006	0.492447	0.670739	0.888746	0.991211	1.12004	0.693962	0.947084	0.951362	0.883485	0.794107	0.573693	0.865722	0.832648	0.863446	0.688587	0.8024	0.712311	0.634226	0.758723	0.731671	0.572319	0.522618	0.223964	0.249847	0.267654	19833.6	15620.4	26858	22037.6	24640.2	18368.2	22807.4	20842.3	20341.1	18705.9	16353	6638.09	0.738462	0.581593	1	0.820523	0.917423	0.6839	0.849185	0.776016	0.757355	0.696474	0.608869	0.247155	FALSE	19158.9	1	0.581593	0.738462	0.156869	0.261538	0.391131	0.0891462	0.100651	0.0784187	0.129968	0.418407	FALSE
REF2	REF2_106	REF2_RNA end formation protein 2_106	QHHST[Ph]PPIANDVSLDFFVNQLPK	106	QHHSTPPIANDVSLDFFVNQLPK	[5] Phospho (ST)	sp|P42073|REF2_YEAST	RNA end formation protein 2 OS=Saccharomyces cerevisiae (strain ATCC 204508 / S288c) OX=559292 GN=REF2 PE=1 SV=2	LNQLIKLKHEKQHHSTPPIANDVSLDFFVNQ	n	n	n	n	n	n	n	n	n	146948	97671.1	121454	72283.7	151482	120792	133984	144298	93728.5	126302	100730	123856	108904	186436	134736	94373.1	172620	128583	115307	123622	158201	124243	91415	281876	153325	126907	12318.5	10817.5	6964.73	0.54595	FALSE	FALSE	0.315844	1.50692	0.591599	FALSE	FALSE	1.18503	0.787648	0.979437	0.582917	1.22159	0.974103	1.08048	1.16366	0.755854	1.01853	0.812315	0.998811	0.878238	1.50347	1.08655	0.761053	1.39206	1.03693	0.929867	0.996925	1.27578	1.00194	0.737197	2.27313	1.23646	1.02342	0.09934	0.0872352	0.0561656	109589	136137	124003	113516	116380	160586	133497	121945	140912	107829	187370	10033.6	0.883758	1.09785	1	0.915425	0.938524	1.29501	1.07656	0.983398	1.13635	0.869566	1.511	0.0809136	FALSE	119454	1	1.09785	0.883758	-0.214091	0.116242	-0.511004	0.123746	0.252736	0.253402	0.510409	0.116242	TRUE
TDA1	TDA1_452	TDA1_Serine/threonine-protein kinase TDA1_452	TLSMTS[Ph]LKPAGTFDYLHANK	452	TLSMTSLKPAGTFDYLHANK	[6] Phospho (ST)	sp|Q03533|TDA1_YEAST	Serine/threonine-protein kinase TDA1 OS=Saccharomyces cerevisiae (strain ATCC 204508 / S288c) OX=559292 GN=TDA1 PE=1 SV=1	LNRIRDTLKKTLSMTSLKPAGTFDYLHANKN	n	n	n	n	n	n	n	n	n	465604	601425	575769	505556	719442	689755	46580.5	45388.2	47311.1	47797.4	28798.5	32258.3	33024.4	32540.7	19620.4	35931.2	31405.4	45868.9	37406.2	50424.5	46317.8	51461.4	50268.7	76681.6	62245.5	39716.1	115994	220382	233077	0.000561278	TRUE	FALSE	0.346768	1.27666	0.352377	FALSE	FALSE	10.0288	12.9543	12.4017	10.8894	15.4963	14.8569	1.00331	0.977634	1.01905	1.02953	0.620303	0.694823	0.711325	0.700907	0.422611	0.773935	0.676453	0.987987	0.805707	1.08611	0.997657	1.10845	1.08276	1.65167	1.34073	0.85546	2.49843	4.74688	5.02032	537088	704598	46426.6	38298	32641.3	26080.6	33668.3	41637.6	48371.2	50865.1	59547.8	189817	11.5686	15.1766	1	0.824915	0.703074	0.561759	0.725194	0.896847	1.04188	1.0956	1.28262	4.08854	FALSE	172002	1	15.1766	11.5686	-3.60806	-10.5686	-0.282621	0.319711	0.993419	0.685778	0.243747	-14.1766	TRUE
ZRG8	ZRG8_403	ZRG8_Zinc-regulated protein 8_403	VYSLNNNS[Ph]DEYSVNEK	403	VYSLNNNSDEYSVNEK	[8] Phospho (ST)	sp|A6ZQY2|ZRG8_YEAS7	Zinc-regulated protein 8 OS=Saccharomyces cerevisiae (strain YJM789) OX=307796 GN=ZRG8 PE=3 SV=1	LNRKEEEKVYSLNNNSDEYSVNEKETHKAND	n	n	n	n	n	n	n	n	n	24439.1	31258.4	37752.5	35791.1	20292.6	33412.3	27360.3	21745.5	26756.9	28692	32219.2	25619.5	23459.3	15509.1	14384.9	12228	13027.2	25152	22490.5	18445	15538	14905.5	18914.9	6944.38	12252.2	15101.5	14280.9	28795.9	31615.4	0.101609	FALSE	FALSE	0.011658	0.47295	-1.08024	FALSE	FALSE	0.966446	1.23612	1.49293	1.41536	0.802472	1.32129	1.08197	0.859929	1.05811	1.13463	1.27411	1.01313	0.927699	0.61331	0.568853	0.483559	0.515163	0.994636	0.88939	0.729407	0.614451	0.589439	0.747992	0.274616	0.484516	0.597192	0.564739	1.13874	1.25023	32310.3	26852.4	25287.6	30455.6	24539.4	14947	12627.6	23821.2	16991.5	16910.2	11432.7	24897.4	1.27771	1.06188	1	1.20437	0.970413	0.591081	0.499361	0.942013	0.671929	0.668715	0.452108	0.984569	FALSE	22358.1	1	1.06188	1.27771	0.215831	-0.277713	0.547892	0.25941	0.376272	0.187235	0.164892	-0.277713	TRUE
SDS24	SDS24_458	SDS24_Protein SDS24_458	SSSSTSLNSHSPLM[Ox]TAMEDPPS[Ph]PR o SSSSTSLNSHSPLMTAM[Ox]EDPPS[Ph]PR o SSSSTSLNSHSPLMTAMEDPPS[Ph]PR	458	SSSSTSLNSHSPLMTAMEDPPSPR	[22] Phospho (ST) o [17] Oxidation (M)|[22] Phospho (ST) o [14] Oxidation (M)|[22] Phospho (ST)	sp|A6ZLF4|SDS24_YEAS7	Protein SDS24 OS=Saccharomyces cerevisiae (strain YJM789) OX=307796 GN=SDS24 PE=3 SV=1	LNSHSPLMTAMEDPPSPRSSAIAIPPPSPAS	n	n	n	n	n	n	n	n	n	168504	274072	303728	272832	203460	252750	1217858	1397581	1094998	1081927	1243509	855798	1135435	1089288	424745	942270	1147330	882383	922342	645020	739972	610511	596691	862665	485540	213380	230130	485359	496248	0.00411262	FALSE	TRUE	0.0447914	0.421331	-1.24697	FALSE	FALSE	0.13624	0.221596	0.245574	0.220592	0.164504	0.204356	0.984675	1.12999	0.885339	0.874771	1.00541	0.691938	0.918033	0.880722	0.343419	0.761854	0.927651	0.713434	0.745742	0.521518	0.59829	0.493616	0.482443	0.697491	0.392574	0.172524	0.186067	0.392427	0.401231	254784	228105	1236812	1162718	995616	757016	1044800	902363	692496	603601	520528	403912	0.206001	0.18443	1	0.940093	0.804986	0.612071	0.844753	0.729588	0.559904	0.48803	0.420863	0.326575	FALSE	699184	1	0.18443	0.206001	0.0215705	0.793999	0.579137	0.0199262	0.0438855	0.0949975	0.223241	0.81557	FALSE
BOI2	BOI2_28	BOI2_Protein BOI2_28	DVSDTLS[Ph]PDFDSK o DKDVSDTLS[Ph]PDFDSK	28	DVSDTLSPDFDSK	[7] Phospho (ST) o [9] Phospho (ST)	sp|P39969|BOI2_YEAST	Protein BOI2 OS=Saccharomyces cerevisiae (strain ATCC 204508 / S288c) OX=559292 GN=BOI2 PE=1 SV=1	LNTTVSRDKDVSDTLSPDFDSKGSATGRDGG	n	n	n	n	n	n	n	n	n	797601	680351	660293	666314	638568	656091	500480	495250	503642	482958	593500	667574	584176	596487	635418	653006	569720	614695	567684	540008	538558	559441	657065	368048	510257	557760	645875	577190	535274	0.0082083	FALSE	FALSE	0.746831	0.957862	-0.0621105	FALSE	FALSE	1.59587	1.36127	1.32114	1.33319	1.27767	1.31273	1.00138	0.990915	1.00771	0.966321	1.1875	1.33571	1.16884	1.19347	1.27137	1.30656	1.13992	1.22991	1.13584	1.08047	1.07757	1.11935	1.31468	0.736404	1.02094	1.11599	1.29229	1.15486	1.071	701140	647330	499791	538229	625875	615953	611363	591190	539283	608253	478688	586113	1.40287	1.2952	1	1.07691	1.25227	1.23242	1.22324	1.18287	1.07902	1.21701	0.957777	1.17272	FALSE	588044	1	1.2952	1.40287	0.107665	-0.402866	0.0422225	0.0175301	0.0824114	0.0697774	0.118933	-0.402866	FALSE
DDI1	DDI1_346	DDI1_DNA damage-inducible protein 1_346	SFQEGLPAPTSVTTSSDKPLT[Ph]PTK	346	SFQEGLPAPTSVTTSSDKPLTPTK	[21] Phospho (ST)	sp|P40087|DDI1_YEAST	DNA damage-inducible protein 1 OS=Saccharomyces cerevisiae (strain ATCC 204508 / S288c) OX=559292 GN=DDI1 PE=1 SV=1	LPAPTSVTTSSDKPLTPTKTSSTLPPQPGAV	n	n	n	n	n	n	n	n	n	3699410	3134161	3102597	3639312	3428580	3386562	2860593	3097674	3462826	2821537	3171290	2984376	2871984	3129975	2606653	2878804	3085552	3175638	3220251	3159544	3188465	3285342	3679782	4735231	3274039	2955535	2381148	2680317	2396262	0.337763	FALSE	FALSE	0.451414	1.1638	0.218849	FALSE	FALSE	1.17802	0.998025	0.987973	1.15888	1.09178	1.0784	0.910911	0.986406	1.10268	0.898474	1.00985	0.950328	0.914538	0.996692	0.830048	0.91671	0.982546	1.01123	1.02544	1.00611	1.01532	1.04617	1.17177	1.50786	1.04257	0.941144	0.758239	0.853505	0.763052	3393870	3407571	3140365	2996413	2928180	2868314	2982178	3197944	3174005	3482562	3654935	2485909	1.08072	1.08509	1	0.954161	0.932433	0.91337	0.949628	1.01833	1.01071	1.10897	1.16386	0.791599	FALSE	3154946	1	1.08509	1.08072	-0.00436284	-0.0807248	-0.163857	0.00668994	0.0575303	0.106616	0.230251	-0.0850877	FALSE
SPC72	SPC72_294	SPC72_Spindle pole component SPC72_294	TLDT[Ph]QLEIVIENLHK	294	TLDTQLEIVIENLHK	[4] Phospho (ST)	sp|P39723|SPC72_YEAST	Spindle pole component SPC72 OS=Saccharomyces cerevisiae (strain ATCC 204508 / S288c) OX=559292 GN=SPC72 PE=1 SV=2	LPISAVESRFEKTLDTQLEIVIENLHKEYDQ	n	n	n	n	n	n	n	n	n	3823.92	4857.6	5247.55	4652.5	5153.81	6037.86	5751.88	6208.39	4241.8	6184.82	4676.22	4925.13	5292.67	7085.97	5837.5	6083.94	4194.84	5726.48	5360.77	7250.14	4211.23	6717.86	4564.28	5140.78	5345.44	4598.52	11457.1	12000.6	10497.3	0.338569	FALSE	FALSE	0.605124	0.941812	-0.0864885	FALSE	FALSE	0.708043	0.899441	0.971645	0.861465	0.954288	1.11798	1.06503	1.14956	0.785418	1.14519	0.865856	0.911945	0.979999	1.31205	1.08088	1.12651	0.776723	1.06032	0.992609	1.34245	0.779758	1.24389	0.84513	0.951875	0.98977	0.85147	2.12142	2.22206	1.94369	4645.39	5595.84	5400.69	5430.52	5108.9	6461.73	5139.39	5543.63	5730.69	5641.07	5028.25	11318.4	0.860148	1.03613	1	1.00552	0.945972	1.19646	0.951618	1.02647	1.0611	1.04451	0.931038	2.09573	FALSE	5969.9	1	1.03613	0.860148	-0.175985	0.139852	0.0689618	0.0818454	0.137458	0.165643	0.151291	0.139852	FALSE
RPA43	RPA43_285	RPA43_DNA-directed RNA polymerase I subunit RPA43_285	KIVFDDEVS[Ph]IENK o IVFDDEVS[Ph]IENK	285	IVFDDEVSIENK	[9] Phospho (ST) o [8] Phospho (ST)	sp|P46669|RPA43_YEAST	DNA-directed RNA polymerase I subunit RPA43 OS=Saccharomyces cerevisiae (strain ATCC 204508 / S288c) OX=559292 GN=RPA43 PE=1 SV=2	LPIVSNKKIVFDDEVSIENKESHKELDLPEV	n	n	n	n	n	n	n	n	n	169594	151535	155291	160228	144174	143076	145490	148197	152897	125507	146524	130570	133528	126572	110996	122392	152154	158827	135830	153070	129502	123714	153033	144240	128732	139727	415842	435027	391145	0.0751498	FALSE	FALSE	0.118008	0.924632	-0.113049	FALSE	FALSE	1.13927	1.01796	1.04319	1.07636	0.968515	0.961137	0.977355	0.995535	1.02711	0.843115	0.984298	0.877123	0.896999	0.85027	0.745637	0.82219	1.02212	1.06695	0.91246	1.02827	0.86995	0.831066	1.02803	0.968957	0.864782	0.938637	2.79349	2.92237	2.62758	159162	143625	148861	136016	132049	118784	137273	147328	141286	138373	137566	414005	1.0692	0.964826	1	0.913707	0.887061	0.797954	0.922154	0.989703	0.94911	0.929546	0.924125	2.78115	FALSE	169911	1	0.964826	1.0692	0.104371	-0.0691966	0.0758747	0.00368947	0.0299305	0.0407766	0.0454712	-0.0691966	FALSE
YPR1 PE=1 SV=1 o Glycerol 2-dehydrogenase (NADP(+)) OS=Saccharomyces cerevisiae (strain ATCC 204508 / S288c) OX=559292 GN=GCY1	YPR1 PE=1 SV=1 o Glycerol 2-dehydrogenase (NADP(+)) OS=Saccharomyces cerevisiae (strain ATCC 204508 / S288c) OX=559292 GN=GCY1_172	YPR1 PE=1 SV=1 o Glycerol 2-dehydrogenase (NADP(+)) OS=Saccharomyces cerevisiae (strain ATCC 204508 / S288c) OX=559292 GN=GCY1_Putative reductase 1_172	AVGVSNFS[Ph]INNLK o AVGVSNFS[Ph]INNIK	172	AVGVSNFSINNLK	[8] Phospho (ST)	sp|P14065|GCY1_YEAST o sp|Q12458|YPR1_YEAST	Putative reductase 1 OS=Saccharomyces cerevisiae (strain ATCC 204508 / S288c) OX=559292 GN=YPR1 PE=1 SV=1 o Glycerol 2-dehydrogenase (NADP(+)) OS=Saccharomyces cerevisiae (strain ATCC 204508 / S288c) OX=559292 GN=GCY1 PE=1 SV=1	LPKTGKTKAVGVSNFSINNLKDLLASQGNKL	n	n	n	n	n	n	n	n	n	90083.6	71891.2	66047.8	79813.1	69342.8	77586.4	64733.1	75801.3	75252.3	65386.9	59763	84314.6	64945.4	67069.4	67363.2	68774.4	69548.1	67027.7	66718.9	67601.5	68836.5	67919.7	78766.2	62585.7	63395.2	62891.6	36256.1	35173.9	38762.3	0.463667	FALSE	FALSE	0.129764	0.876985	-0.189377	FALSE	FALSE	1.2524	0.999477	0.918237	1.10961	0.964047	1.07865	0.89996	1.05384	1.0462	0.909049	0.830862	1.17219	0.902911	0.93244	0.936525	0.956144	0.966901	0.931861	0.927568	0.939838	0.957007	0.944262	1.09506	0.870105	0.881359	0.874359	0.504054	0.48901	0.538898	76958.9	73464.6	71928.9	62574.9	74630	67216.3	69161.2	66873.3	68219	73342.9	62957.5	36730.8	1.06993	1.02135	1	0.869956	1.03755	0.934483	0.961522	0.929714	0.948422	1.01966	0.875274	0.510654	FALSE	66677.7	1	1.02135	1.06993	0.04858	-0.0699304	0.124726	0.0573039	0.129671	0.122435	0.0533492	-0.0699304	FALSE
NPR2	NPR2_364	NPR2_Nitrogen permease regulator 2_364	SLGSGDQDSPS[Ph]FSVR	364	SLGSGDQDSPSFSVR	[11] Phospho (ST)	sp|P39923|NPR2_YEAST	Nitrogen permease regulator 2 OS=Saccharomyces cerevisiae (strain ATCC 204508 / S288c) OX=559292 GN=NPR2 PE=1 SV=2	LPLNKSLGSGDQDSPSFSVRRKSKSSSIPSN	n	n	n	n	n	n	n	n	n	57014.9	38582.4	30135.1	31275.3	18955.8	19468.4	43952.3	40910.5	39276.3	45654.4	58855.4	46642.3	37433.4	40610	36126.9	50765.4	53738.1	47668.8	44813.3	46589.2	40627.8	36836.7	42253.9	44660.2	26144	25547.9	25361.6	23755.6	30301.2	0.758143	FALSE	FALSE	0.275671	0.781444	-0.355785	FALSE	FALSE	1.37785	0.932398	0.728257	0.755811	0.458095	0.470481	1.06217	0.98866	0.949168	1.1033	1.42232	1.12718	0.90463	0.981398	0.873059	1.22682	1.29866	1.15199	1.08298	1.12589	0.981829	0.89021	1.02113	1.07928	0.631808	0.617402	0.612899	0.574087	0.732271	39251.9	19212.1	41379.7	52254.9	42037.8	38368.5	52251.8	46241.1	43608.5	39545.3	32117.4	26472.8	0.948578	0.464288	1	1.26281	1.0159	0.927229	1.26274	1.11748	1.05386	0.955667	0.776163	0.639752	FALSE	38757.1	1	0.464288	0.948578	0.48429	0.0514217	0.223837	0.00619313	0.156258	0.183175	0.184725	0.535712	FALSE
YPR174C	YPR174C_170	YPR174C_Nuclear envelope protein YPR174C_170	AVNPLVTSS[Ph]PIHM[Ox]SPLQSR	170	AVNPLVTSSPIHMSPLQSR	[9] Phospho (ST)|[13] Oxidation (M)	sp|Q06616|YP174_YEAST	Nuclear envelope protein YPR174C OS=Saccharomyces cerevisiae (strain ATCC 204508 / S288c) OX=559292 GN=YPR174C PE=1 SV=1	LPPSPVRAVNPLVTSSPIHMSPLQSRQRPVS	n	n	n	n	n	n	n	n	n	1254.64	3150.37	3172.43	4201.88	1169.97	4515.94	2847.76	3446.03	4538	3500.92	3981.71	729.174	4418.91	5201.03	1639	3434.19	2555.61	3841.93	4228.07	5997.62	973.476	4674.28	5921.48	2532.9	4984.02	10964.7	11834.1	803.984	2632.94	0.437245	FALSE	FALSE	0.416462	1.55306	0.635113	FALSE	FALSE	0.347489	0.872533	0.878645	1.16376	0.324036	1.25074	0.788724	0.954421	1.25686	0.969622	1.10278	0.201954	1.22387	1.44049	0.453941	0.951142	0.707809	1.06407	1.17102	1.66111	0.269616	1.2946	1.64003	0.701518	1.38038	3.03681	3.27759	0.222673	0.729224	2944.83	2842.95	3610.6	3741.31	2574.04	3420.02	2994.9	4035	3485.55	5297.88	6160.53	5090.33	0.815608	0.787391	1	1.0362	0.712913	0.947216	0.829475	1.11754	0.965366	1.46731	1.70624	1.40983	FALSE	3901.62	1	0.787391	0.815608	0.0282166	0.184392	-0.706236	0.463354	0.633541	0.307232	0.830594	0.212609	TRUE
MKS1	MKS1_128	MKS1_Negative regulator of RAS-cAMP pathway_128	QNVLTRPMT[Ph]SPAIAQGAHDR	128	QNVLTRPMTSPAIAQGAHDR	[9] Phospho (ST)	sp|P34072|MKS1_YEAST	Negative regulator of RAS-cAMP pathway OS=Saccharomyces cerevisiae (strain ATCC 204508 / S288c) OX=559292 GN=MKS1 PE=1 SV=2	LPPTTAKQNVLTRPMTSPAIAQGAHDRSLDN	n	n	n	n	n	n	n	n	n	9941.25	11847.4	10742.9	8374.82	13247	17965.3	13037.4	18712.6	14395.1	14459.6	13996.3	15269.6	13737.5	19713.9	5888.16	15895.9	14375.5	15113	16305.9	15453.9	17181.3	13934.4	9998.88	20010.9	17291.3	6354.79	5696.02	14353.9	16872.7	0.0771513	FALSE	FALSE	0.867241	0.949372	-0.0749547	FALSE	FALSE	0.646304	0.770223	0.698423	0.544466	0.861221	1.16797	0.84759	1.21655	0.935863	0.94005	0.909934	0.992712	0.893109	1.28165	0.382803	1.03343	0.934582	0.982529	1.06009	1.00469	1.117	0.905909	0.650051	1.30095	1.12415	0.413139	0.370311	0.933181	1.09693	10226.6	15606.2	15381.7	14228	14503.6	12801	15135.7	15709.5	16317.6	11966.6	14552.3	12307.5	0.664854	1.01459	1	0.924992	0.942911	0.832225	0.984005	1.02131	1.06084	0.77798	0.94608	0.800141	FALSE	13798.9	1	1.01459	0.664854	-0.34974	0.335146	0.0539195	0.153373	0.200866	0.158725	0.382546	0.335146	TRUE
WHI5	WHI5_154	WHI5_G1-specific transcriptional repressor WHI5_154	SEVFLS[Ph]PSPR	154	SEVFLSPSPR	[6] Phospho (ST)	sp|Q12416|WHI5_YEAST	G1-specific transcriptional repressor WHI5 OS=Saccharomyces cerevisiae (strain ATCC 204508 / S288c) OX=559292 GN=WHI5 PE=1 SV=1	LPPTTPKSRRSEVFLSPSPRLRSPPTAARRS	n	n	n	n	n	n	n	n	n	18973.4	17141.3	14953.2	15238.2	15233.6	17434.9	15222.5	15488.2	16900.4	16362.8	23016	16731.9	22228.8	15078.6	15070.3	20960.5	18772.5	17838	16085.5	19714.5	14263.3	18522.6	19416.9	21137.7	15968.6	16792.1	18084.7	19915.4	19241.6	0.541589	FALSE	FALSE	0.32081	1.12423	0.168933	FALSE	FALSE	1.19553	1.08009	0.942211	0.960168	0.959875	1.09858	0.959179	0.975919	1.0649	1.03103	1.45025	1.05429	1.40065	0.95011	0.949586	1.32073	1.18286	1.12398	1.01356	1.24222	0.898741	1.16712	1.22347	1.3319	1.00619	1.05808	1.13953	1.25488	1.21242	16576.5	16334.2	15870.4	19689.4	19480.3	15074.4	19866.5	16961.7	16988.9	18969.8	17966.1	19080.5	1.0445	1.02923	1	1.24064	1.22747	0.949848	1.2518	1.06877	1.07048	1.19529	1.13205	1.20228	FALSE	17647.9	1	1.02923	1.0445	0.0152682	-0.0444979	-0.132054	0.0693546	0.128268	0.0917225	0.133846	-0.0444979	FALSE
RLF2	RLF2_511	RLF2_Chromatin assembly factor 1 subunit p90_511	RSNSDLQAQTAS[Ph]QSQSPEKK	511	RSNSDLQAQTASQSQSPEKK	[12] Phospho (ST)	sp|Q12495|RLF2_YEAST	Chromatin assembly factor 1 subunit p90 OS=Saccharomyces cerevisiae (strain ATCC 204508 / S288c) OX=559292 GN=RLF2 PE=1 SV=1	LPSKRSNSDLQAQTASQSQSPEKKQKAMITD	n	n	n	n	n	n	n	n	n	0	0	158.785	0	19.5002	55.6139	0	640.195	321.034	132.477	0	105.756	0	241.036	506.702	120.223	0	96.291	0	55.2991	776.826	0	65.1871	826.634	0	0	248.575	58591.3	0	0.265632	FALSE	TRUE	0.899853	0.966022	-0.0498724	FALSE	FALSE	0	0	0.495569	0	0.0608601	0.173571	0	1.99805	1.00195	0.413462	0	0.330066	0	0.752275	1.58142	0.375216	0	0.300525	0	0.172589	2.42448	0	0.203449	2.57993	0	0	0.775802	182.864	0	39.6963	37.557	320.41	66.2386	52.8781	373.869	60.1115	48.1455	416.062	32.5935	275.545	19613.3	0.123892	0.117216	1	0.206731	0.165033	1.16685	0.187608	0.150262	1.29853	0.101724	0.859976	61.2132	FALSE	2171.09	1	0.117216	0.123892	0.0066765	0.876108	0.140024	0.0563556	0.180248	0.700681	1.43676	0.882784	TRUE
SWI6	SWI6_160	SWI6_Regulatory protein SWI6_160	RINNLQDMSLDSDAHRELGS[Ph]PLK o ELGS[Ph]PLK	160	RINNLQDMSLDSDAHRELGSPLK	[20] Phospho (ST) o [4] Phospho (ST)	sp|P09959|SWI6_YEAST	Regulatory protein SWI6 OS=Saccharomyces cerevisiae (strain ATCC 204508 / S288c) OX=559292 GN=SWI6 PE=1 SV=1	LQDMSLDSDAHRELGSPLKKLKIDTSVIDAE	n	n	n	n	n	n	n	n	n	144200	146387	167598	164703	195036	177845	140913	156018	161135	152844	119963	174812	142557	160697	98802.4	137735	157814	162762	162984	141276	157668	145270	175703	221277	175075	89776.2	103996	180450	142079	0.738741	FALSE	FALSE	0.831812	1.06086	0.0852402	FALSE	FALSE	0.944408	0.958727	1.09764	1.07869	1.27735	1.16475	0.922875	1.02181	1.05532	1.00102	0.785674	1.14489	0.933647	1.05245	0.647084	0.902065	1.03357	1.06597	1.06743	0.925255	1.03261	0.951411	1.15072	1.4492	1.14662	0.587969	0.681101	1.18182	0.930512	155722	186441	152689	136404	158685	129750	147775	162873	149472	160486	162043	142175	1.01987	1.22105	1	0.893346	1.03927	0.849765	0.967817	1.0667	0.978934	1.05107	1.06126	0.931144	FALSE	153703	1	1.22105	1.01987	-0.201185	-0.0198663	-0.061263	0.0562964	0.0960257	0.0794868	0.292011	-0.221051	FALSE
UME6	UME6_150	UME6_Transcriptional regulatory protein UME6_150	DSDNAVHAAAS[Ph]PLAPSNTPSDPK	150	DSDNAVHAAASPLAPSNTPSDPK	[11] Phospho (ST)	sp|P39001|UME6_YEAST	Transcriptional regulatory protein UME6 OS=Saccharomyces cerevisiae (strain ATCC 204508 / S288c) OX=559292 GN=UME6 PE=1 SV=2	LQDRRDSDNAVHAAASPLAPSNTPSDPKSLC	n	n	n	n	n	n	n	n	n	173868	155656	148988	157629	145089	200176	63803.6	60993.8	79361.5	88234.8	106610	123079	112482	110164	109520	142289	178391	163082	142098	180198	129403	155958	151890	203969	147124	165882	160722	160834	170440	0.000130465	FALSE	FALSE	0.0165686	2.51003	1.3277	FALSE	FALSE	2.55489	2.28729	2.18929	2.31627	2.13201	2.94147	0.937558	0.896269	1.16617	1.29656	1.56658	1.80858	1.65286	1.6188	1.60934	2.09086	2.62135	2.39641	2.08806	2.64792	1.9015	2.29171	2.23194	2.99721	2.1619	2.43754	2.36172	2.36336	2.50452	159035	172633	68052.9	97422.4	117780	109842	160340	152590	154801	153924	172325	163999	2.33693	2.53674	1	1.43157	1.73072	1.61407	2.3561	2.24223	2.27471	2.26183	2.53222	2.40987	FALSE	140963	1	2.53674	2.33693	-0.199808	-1.33693	-1.53222	0.404733	0.482297	0.161501	0.329672	-1.53674	TRUE
ADE3	ADE3_322	ADE3_C-1-tetrahydrofolate synthase; cytoplasmic_322	LLTPVPS[Ph]DIDISR	322	LLTPVPSDIDISR	[7] Phospho (ST)	sp|P07245|C1TC_YEAST	C-1-tetrahydrofolate synthase; cytoplasmic OS=Saccharomyces cerevisiae (strain ATCC 204508 / S288c) OX=559292 GN=ADE3 PE=1 SV=1	LQIPPLPLKLLTPVPSDIDISRAQQPKLINQ	n	n	n	n	n	n	n	n	n	85677.6	81290.8	79566.2	85580.1	70558.3	83129.6	75098.8	88386.4	82053.1	72834.1	94687.9	77569.1	76722.2	84620.6	69993.6	65360.3	79644.9	86012.4	77948.6	73769.5	85537.8	65432.8	77814.2	72385.8	63939.4	77712.1	43828	44878.3	60500.3	0.795765	FALSE	FALSE	0.131587	0.873255	-0.195525	FALSE	FALSE	1.04681	0.993215	0.972144	1.04562	0.862085	1.01568	0.917561	1.07991	1.00253	0.88989	1.1569	0.947743	0.937395	1.0339	0.855185	0.798575	0.973105	1.0509	0.952379	0.901319	1.0451	0.799461	0.950737	0.884413	0.781215	0.94949	0.535493	0.548326	0.739196	83028.7	76843.9	81846.1	83761	77145.6	77307.1	72502.6	81980.5	79653.6	71623.5	71345.8	49735.5	1.01445	0.938883	1	1.0234	0.942569	0.944542	0.88584	1.00164	0.973212	0.875099	0.871706	0.607671	FALSE	75259.8	1	0.938883	1.01445	0.0755658	-0.0144486	0.128294	0.0767981	0.0956391	0.0657242	0.0958737	-0.0144486	FALSE
YCF1	YCF1_903	YCF1_Metal resistance protein YCF1_903	LNDLDFGNSDAIS[Ph]LR	903	LNDLDFGNSDAISLR	[13] Phospho (ST)	sp|P39109|YCFI_YEAST	Metal resistance protein YCF1 OS=Saccharomyces cerevisiae (strain ATCC 204508 / S288c) OX=559292 GN=YCF1 PE=1 SV=2	LQKLNDLDFGNSDAISLRRASDATLGSIDFG	n	n	n	n	n	n	n	n	n	483507	488860	585046	470946	452048	513169	546560	440127	570498	466515	576207	341835	495884	449572	446453	477437	437138	521755	445344	512245	428892	466049	502338	490533	415707	461166	531534	499010	521860	0.816116	FALSE	FALSE	0.25707	0.878362	-0.187113	FALSE	FALSE	0.931503	0.941814	1.12712	0.907302	0.870894	0.988648	1.05298	0.847928	1.0991	0.898766	1.11009	0.658564	0.955347	0.866125	0.860116	0.919808	0.84217	1.00519	0.857979	0.986868	0.826284	0.897868	0.967781	0.945038	0.800882	0.888461	1.02403	0.96137	1.00539	507090	482608	519062	521361	418860	448013	457288	483549	470569	484193	455802	517468	0.976935	0.929771	1	1.00443	0.806956	0.863121	0.880989	0.931584	0.906576	0.932824	0.878127	0.99693	FALSE	484077	1	0.929771	0.976935	0.0471645	0.0230646	0.121873	0.0588773	0.109459	0.127775	0.119126	0.0702291	FALSE
UTP14	UTP14_35	UTP14_U3 small nucleolar RNA-associated protein 14_35	EINGEFDNSS[Ph]DNDK	35	EINGEFDNSSDNDK	[10] Phospho (ST)	sp|Q04500|UTP14_YEAST	U3 small nucleolar RNA-associated protein 14 OS=Saccharomyces cerevisiae (strain ATCC 204508 / S288c) OX=559292 GN=UTP14 PE=1 SV=1	LQLAEREINGEFDNSSDNDKRHDARRNGTVV	n	n	n	n	n	n	n	n	n	55359.3	71510.1	82115.1	69645.1	55012.6	51427.2	61005.8	60434.1	82895.5	67526.1	81402.8	53236.3	65511.4	63783.8	58843.4	63260.3	80830.4	60065.1	57820.5	70669.8	51240.5	54387.1	62451.1	14971.5	48294.1	52221.8	236969	272040	284320	0.87493	FALSE	FALSE	0.113954	0.571477	-0.807233	FALSE	FALSE	0.81277	1.04989	1.20559	1.02251	0.80768	0.75504	0.895672	0.887278	1.21705	0.991401	1.19514	0.781601	0.961821	0.936458	0.863924	0.928771	1.18673	0.88186	0.848906	1.03756	0.7523	0.798497	0.916891	0.219808	0.709041	0.766707	3.47912	3.99402	4.17432	69657.4	53219.9	68111.8	74464.5	59373.8	61313.6	72045.4	58942.8	60955.2	58419.1	38495.8	264443	1.02269	0.78136	1	1.09327	0.871711	0.900191	1.05775	0.865383	0.894928	0.857694	0.565185	3.88248	FALSE	82387.9	1	0.78136	1.02269	0.241331	-0.0226914	0.434815	0.0263201	0.107077	0.189309	0.282041	-0.0226914	FALSE
CAT8	CAT8_203	CAT8_Regulatory protein CAT8_203	MDGDNSGSAM[Ox]S[Ph]PLGAPPPPPHK o MDGDNSGSAMS[Ph]PLGAPPPPPHK	203	MDGDNSGSAMSPLGAPPPPPHK	[10] Oxidation (M)|[11] Phospho (ST) o [11] Phospho (ST)	sp|P39113|CAT8_YEAST	Regulatory protein CAT8 OS=Saccharomyces cerevisiae (strain ATCC 204508 / S288c) OX=559292 GN=CAT8 PE=1 SV=2	LQNGKMDGDNSGSAMSPLGAPPPPPHKDHLC	n	n	n	n	n	n	n	n	n	58765.2	144998	133622	120311	165990	190066	69034.8	67166.6	51597.5	81805.4	73724.1	66391.1	62267.6	85113	57363.1	98344.9	88542.5	87140.4	106474	103053	103897	91777.9	96968.5	138794	108978	85688.3	34227	40922.6	39535.9	0.0697042	FALSE	FALSE	0.0736304	1.76343	0.818384	FALSE	FALSE	0.938747	2.31627	2.13456	1.92191	2.65162	3.03622	1.1028	1.07296	0.824246	1.3068	1.17771	1.06057	0.994697	1.35964	0.916349	1.57102	1.41443	1.39203	1.70087	1.64623	1.65971	1.46611	1.54903	2.21717	1.74088	1.36883	0.54676	0.65372	0.631567	114424	178028	62599.6	77764.8	64329.4	71238	93443.7	96807.2	103475	94373.2	111153	38228.5	1.82787	2.84392	1	1.24226	1.02763	1.138	1.49272	1.54645	1.65297	1.50757	1.77563	0.610683	FALSE	91467.6	1	2.84392	1.82787	-1.01605	-0.827869	-0.775625	0.192302	0.499436	0.395432	0.333807	-1.84392	TRUE
NTH1	NTH1_91	NTH1_Neutral trehalase_91	RGSEDDTYSSS[Ph]QGNRR	91	RGSEDDTYSSSQGNRR	[11] Phospho (ST)	sp|P32356|TREA_YEAST	Neutral trehalase OS=Saccharomyces cerevisiae (strain ATCC 204508 / S288c) OX=559292 GN=NTH1 PE=1 SV=3	LQQTRRGSEDDTYSSSQGNRRFFIEDVDKTL	n	n	n	n	n	n	n	n	n	7.90157	46.4777	0.954778	117.043	0	0	31.0634	508.212	50.1495	11.7235	0	140.255	2.21037	940.282	81.5341	88209.1	152.663	18.312	0	0	0.0121081	108.623	0	39.6829	201.591	70.8466	53.2368	48.1282	0	0.429724	FALSE	TRUE	0.620593	0.922744	-0.115998	FALSE	FALSE	0.0402167	0.236558	0.00485954	0.595715	0	0	0.158103	2.58665	0.255246	0.0596689	0	0.713859	0.0112501	4.78575	0.414984	448.958	0.777012	0.0932028	0	0	6.16267e-05	0.552857	0	0.201974	1.02604	0.360588	0.27096	0.244958	0	43.0943	0	196.475	5.86173	71.2329	510.908	44180.9	9.15601	0.00605405	54.3113	104.04	33.7884	0.219337	0	1	0.0298345	0.362554	2.60037	224.868	0.0466014	3.08133e-05	0.276429	0.529533	0.171973	FALSE	3132.41	1	0	0.219337	0.219337	0.780663	0.470467	0	0.135413	0.929234	1.04626	1	TRUE
CSR2	CSR2_46	CSR2_Transcription factor CSR2_46	NREMISTSLS[Ph]PQK	46	NREMISTSLSPQK	[10] Phospho (ST)	sp|Q12734|CSR2_YEAST	Transcription factor CSR2 OS=Saccharomyces cerevisiae (strain ATCC 204508 / S288c) OX=559292 GN=CSR2 PE=1 SV=1	LQRLARNREMISTSLSPQKSSGFSGRRRSSS	n	n	n	n	n	n	n	n	n	10753.6	16092.7	23167.2	22383	19073	28790.5	20507.2	16637.1	15002.5	27935.9	20656.7	18290.2	20568.1	20847.1	8382.35	22029.9	16049.8	28360.1	26802.1	23152.3	19813.7	21442.4	20218.8	30121.9	22659.6	8443.25	1125.77	2915.72	1875.76	0.839484	FALSE	FALSE	0.685403	1.16461	0.219853	FALSE	FALSE	0.618655	0.925814	1.33281	1.28769	1.09727	1.65631	1.17978	0.957129	0.863095	1.60715	1.18838	1.05224	1.18328	1.19933	0.482236	1.26738	0.923343	1.63156	1.54192	1.33195	1.13988	1.23358	1.16319	1.73291	1.30361	0.48574	0.0647654	0.167741	0.107912	18099.1	23931.7	17382.2	24296.3	19429.2	14614.7	19039.8	27581.1	21483	20830.6	20408.2	1972.41	1.04124	1.37679	1	1.39776	1.11776	0.840784	1.09536	1.58674	1.23591	1.19839	1.17409	0.113473	FALSE	18417.2	1	1.37679	1.04124	-0.335549	-0.0412419	-0.174085	0.279523	0.447265	0.26164	0.459703	-0.376791	TRUE
VPS74	VPS74_19	VPS74_Vacuolar protein sorting-associated protein 74_19	ADSGDTSS[Ph]IHSSANNTKGDK	19	ADSGDTSSIHSSANNTKGDK	[8] Phospho (ST)	sp|Q06385|VPS74_YEAST	Vacuolar protein sorting-associated protein 74 OS=Saccharomyces cerevisiae (strain ATCC 204508 / S288c) OX=559292 GN=VPS74 PE=1 SV=1	LQRRRVNRADSGDTSSIHSSANNTKGDKIAN	n	n	n	n	n	n	n	n	n	838.37	23.9878	5.82751	100.158	114.11	2116.02	261.326	49768.1	80317.8	46170.9	55.1129	2964.37	25.229	44910.8	50936.5	34795	3515.98	77.423	0.768314	49.1305	21289.6	16.882	45.0532	18851.6	16910.3	16134.1	22438	7552.74	125.699	0.205158	FALSE	TRUE	0.378767	0.411678	-1.28041	FALSE	FALSE	0.0192955	0.00055209	0.000134123	0.00230518	0.0026263	0.0487011	0.00601453	1.14544	1.84855	1.06264	0.00126845	0.0682264	0.000580658	1.03364	1.17233	0.800823	0.0809219	0.00178192	1.76831e-05	0.00113076	0.48999	0.000388548	0.00103692	0.433879	0.389199	0.371334	0.516421	0.17383	0.00289302	242.086	1115.07	43449.1	23113	1494.8	47923.6	19155.5	39.0956	10669.4	30.9676	17298.7	10038.8	0.00557171	0.0256637	1	0.531956	0.0344035	1.10298	0.440872	0.000899804	0.24556	0.000712734	0.398137	0.231048	FALSE	14496.9	1	0.0256637	0.00557171	-0.020092	0.994428	0.601863	0.0230374	0.0276361	0.54144	0.555442	0.994428	TRUE
DRE2	DRE2_158	DRE2_Fe-S cluster assembly protein DRE2_158	ASSS[Ph]TSNLPSFKK	158	ASSSTSNLPSFKK	[4] Phospho (ST)	sp|B3LRE5|DRE2_YEAS1	Fe-S cluster assembly protein DRE2 OS=Saccharomyces cerevisiae (strain RM11-1a) OX=285006 GN=DRE2 PE=3 SV=1	LQSGSKLPTFKKASSSTSNLPSFKKADHSRQ	n	n	n	n	n	n	n	n	n	0	2272.33	1017.76	221.963	36.235	921.599	97.2166	41.0239	0	80.1323	44.4798	0	39.824	0	0	0	17.9714	0	41.2227	0	0	26.1817	0	0	0	35.5818	56.984	1317.99	1102.96	0.203658	TRUE	FALSE	0.353	0.967288	-0.0479829	FALSE	FALSE	0	49.3126	22.0867	4.81689	0.786347	19.9999	2.10973	0.890273	0	1.73897	0.965268	0	0.864234	0	0	0	0.390002	0	0.894587	0	0	0.568177	0	0	0	0.772171	1.23663	28.6021	23.9356	878.014	478.917	46.0802	62.306	19.912	0	8.98568	20.6114	0	13.0909	11.8606	825.977	19.054	10.3931	1	1.35212	0.432117	0	0.195001	0.447294	0	0.284089	0.25739	17.9248	FALSE	254.188	1	10.3931	19.054	8.66092	-18.054	0.74261	9.60678	20.7518	11.7565	0.868882	-18.054	TRUE
GIN4	GIN4_682	GIN4_Serine/threonine-protein kinase GIN4_682	LDPGIMFS[Ph]SPTEEVSPVEPK	682	LDPGIMFSSPTEEVSPVEPK	[8] Phospho (ST)	sp|Q12263|GIN4_YEAST	Serine/threonine-protein kinase GIN4 OS=Saccharomyces cerevisiae (strain ATCC 204508 / S288c) OX=559292 GN=GIN4 PE=1 SV=1	LQTRPVSRLDPGIMFSSPTEEVSPVEPKRTE	n	n	n	n	n	n	n	n	n	105181	188980	149917	167619	208974	210051	153160	148684	107075	176889	162343	141468	165423	178560	84997.2	153278	168816	192083	212746	164765	180171	168813	160828	264904	188918	99817	130426	208757	257869	0.503636	FALSE	FALSE	0.421632	1.35133	0.434377	FALSE	FALSE	0.771647	1.38644	1.09985	1.22972	1.53312	1.54102	1.12365	1.09081	0.785547	1.29773	1.19101	1.03787	1.21361	1.30999	0.623574	1.12451	1.2385	1.4092	1.56079	1.20878	1.3218	1.23848	1.1799	1.94344	1.38598	0.732297	0.956859	1.53152	1.89183	152924	209512	136307	169616	153445	131779	161047	202414	172468	164820	184546	199017	1.12191	1.53707	1	1.24437	1.12574	0.966781	1.18151	1.48499	1.2653	1.20919	1.3539	1.46007	FALSE	169018	1	1.53707	1.12191	-0.415155	-0.121912	-0.353904	0.00395006	0.134579	0.238273	0.457639	-0.537067	TRUE
LST4	LST4_550	LST4_Protein LST4_550	TSSSSS[Ph]LQQATSR	550	TSSSSSLQQATSR	[6] Phospho (ST)	sp|A6ZZE9|LST4_YEAS7	Protein LST4 OS=Saccharomyces cerevisiae (strain YJM789) OX=307796 GN=LST4 PE=3 SV=1	LQTTAGNMQRTSSSSSLQQATSRLSLTTPQQ	n	n	n	n	n	n	n	n	n	654.284	4462.46	11616.4	9877.45	5284.81	2234.37	13552.7	434.464	8862.08	799.115	6377.81	184.887	8707.08	397.247	599.361	859.447	3660.53	6730.57	8202.88	14252.2	5704.22	7006.64	15658	2378.86	446.889	5032.42	2338.75	2714.54	18320.4	0.844841	FALSE	FALSE	0.322677	0.420058	-1.25134	FALSE	FALSE	0.0859047	0.585902	1.52518	1.29687	0.693872	0.293363	1.7794	0.0570432	1.16355	0.10492	0.837378	0.0242749	1.1432	0.0521568	0.0786935	0.112842	0.480611	0.883694	1.077	1.87125	0.748939	0.919941	2.05583	0.312334	0.0586746	0.660735	0.307068	0.356408	2.40538	6652.64	3759.59	7616.4	3588.46	4445.99	498.304	2259.99	7466.72	9978.22	11332.3	2619.39	7791.22	0.873462	0.493617	1	0.471149	0.583739	0.0654252	0.296727	0.980348	1.3101	1.48789	0.343915	1.02295	FALSE	5770.72	1	0.493617	0.873462	0.379845	0.126538	0.656085	0.200255	0.530273	0.833901	0.678399	0.506383	TRUE
MOT2	MOT2_543	MOT2_General negative regulator of transcription subunit 4_543	TPTQPIRLQTVSQQIQPPLNVST[Ph]PPPGIFGPQHK	543	TPTQPIRLQTVSQQIQPPLNVSTPPPGIFGPQHK	[23] Phospho (ST)	sp|P34909|NOT4_YEAST	General negative regulator of transcription subunit 4 OS=Saccharomyces cerevisiae (strain ATCC 204508 / S288c) OX=559292 GN=MOT2 PE=1 SV=1	LQTVSQQIQPPLNVSTPPPGIFGPQHKVPIQ	n	n	n	n	n	n	n	n	n	345906	400097	388272	222696	984018	1020491	90673.4	87246.3	97253.6	136657	91474.9	217150	95839.5	201946	231571	232984	341258	273775	348578	378476	660079	456614	474927	1096001	768883	791323	815743	863752	446668	0.00863721	TRUE	FALSE	0.0171526	9.55953	3.25694	FALSE	FALSE	3.77114	4.36195	4.23303	2.42788	10.728	11.1256	0.988541	0.951179	1.06028	1.48986	0.99728	2.36741	1.04486	2.20166	2.52463	2.54004	3.72046	2.98476	3.80028	4.12623	7.19633	4.9781	5.17776	11.9488	8.38254	8.62717	8.89341	9.41681	4.86967	339243	1002255	91724.4	114066	156495	216758	287120	311177	519278	465770	885402	708721	3.6985	10.9268	1	1.24357	1.70614	2.36315	3.13025	3.39252	5.66128	5.07793	9.65285	7.72663	FALSE	433116	1	10.9268	3.6985	-7.2283	-2.6985	-8.65285	0.19882	0.64094	0.474132	1.18218	-9.9268	TRUE
KCS1	KCS1_117	KCS1_Inositol hexakisphosphate kinase 1_117	KNNPDTLSSS[Ph]LSSFILSNHEEPAIKPNK	117	KNNPDTLSSSLSSFILSNHEEPAIKPNK	[10] Phospho (ST)	sp|Q12494|KCS1_YEAST	Inositol hexakisphosphate kinase 1 OS=Saccharomyces cerevisiae (strain ATCC 204508 / S288c) OX=559292 GN=KCS1 PE=1 SV=1	LQVSEKKNNPDTLSSSLSSFILSNHEEPAIK	n	n	n	n	n	n	n	n	n	253199	190464	200345	169214	206546	190881	343097	404547	338380	398112	327403	415042	358935	404861	439535	382868	445966	419595	424898	374250	428489	399310	421856	603695	353188	356282	171341	181899	151651	0.0035704	FALSE	FALSE	0.460631	1.20857	0.273305	FALSE	FALSE	0.69943	0.526132	0.553427	0.467433	0.570558	0.527284	0.94776	1.11751	0.934731	1.09973	0.904407	1.1465	0.991512	1.11838	1.21416	1.05762	1.23192	1.15908	1.17372	1.03382	1.18365	1.10304	1.16532	1.66763	0.975637	0.984182	0.473307	0.502473	0.418915	203306	198714	362008	362757	386988	422198	414417	422246	401370	410583	437722	168297	0.561605	0.548921	1	1.00207	1.069	1.16627	1.14477	1.1664	1.10873	1.13418	1.20915	0.464898	FALSE	336409	1	0.548921	0.561605	0.0126847	0.438395	-0.209149	0.0216369	0.0709568	0.108194	0.288128	0.45108	FALSE
YPQ2	YPQ2_136	YPQ2_Probable vacuolar amino acid transporter YPQ2_136	LATVGHEPKPLLPELVENGELLREEEDMIQGGSSAES[Ph]PR	136	LATVGHEPKPLLPELVENGELLREEEDMIQGGSSAESPR	[37] Phospho (ST)	sp|Q06328|YPQ2_YEAST	Probable vacuolar amino acid transporter YPQ2 OS=Saccharomyces cerevisiae (strain ATCC 204508 / S288c) OX=559292 GN=YPQ2 PE=1 SV=1	LREEEDMIQGGSSAESPRSSRRRSAITAALA	n	n	n	n	n	n	n	n	n	54561.8	112276	90521.2	85838.9	73408.5	83916.6	54403.2	40084.3	36620.3	60621.8	54141.2	37424.1	56042.5	65517	22690.3	38149.3	51410.1	97448.6	85427.6	85715.4	57191.9	64703	64413	107220	42311.2	14362.8	54839.8	79032.9	111210	0.031067	FALSE	FALSE	0.731854	1.24448	0.31554	FALSE	FALSE	1.24848	2.5691	2.0713	1.96416	1.67973	1.92017	1.24485	0.917207	0.837944	1.38715	1.23886	0.856336	1.28236	1.49916	0.519197	0.872931	1.17636	2.22981	1.95475	1.96133	1.30866	1.48053	1.47389	2.4534	0.968162	0.328649	1.25484	1.80842	2.5447	85799.5	78662.5	43702.6	57381.5	46733.3	44103.6	44779.7	91438.1	71453.7	64558	54631.4	81694.2	1.96326	1.79995	1	1.313	1.06935	1.00918	1.02465	2.09228	1.635	1.47721	1.25007	1.86932	FALSE	64879.4	1	1.79995	1.96326	0.163308	-0.963259	-0.250071	0.120223	0.392501	0.396823	0.753896	-0.963259	TRUE
VTC2	VTC2_657	VTC2_Vacuolar transporter chaperone 2_657	LM[Ox]GVDS[Ph]EEEEIELPPGVK o LMGVDS[Ph]EEEEIELPPGVK	657	LMGVDSEEEEIELPPGVK	[6] Phospho (ST) o [2] Oxidation (M)|[6] Phospho (ST)	sp|P43585|VTC2_YEAST	Vacuolar transporter chaperone 2 OS=Saccharomyces cerevisiae (strain ATCC 204508 / S288c) OX=559292 GN=VTC2 PE=1 SV=1	LRILAGRDPKLMGVDSEEEEIELPPGVKKPL	n	n	n	n	n	n	n	n	n	3478382	3914809	3996030	3756172	3835151	3956666	3897648	3863145	3777775	4014297	3791104	4405611	3739209	4162921	4404502	4114887	3846092	4096266	4195560	4098186	3829676	3800843	3842130	2484618	4005181	4149227	4090971	4409765	4141902	0.64596	FALSE	FALSE	0.630342	0.922061	-0.117066	FALSE	FALSE	0.904371	1.01784	1.03896	0.976596	0.99713	1.02872	1.01338	1.00441	0.982213	1.04371	0.985678	1.14545	0.972185	1.08235	1.14516	1.06986	0.999975	1.06502	1.09084	1.06552	0.995707	0.98821	0.998945	0.645995	1.04134	1.07879	1.06364	1.14653	1.07689	3786348	3895908	3846189	3902701	4072410	4283712	3980489	4145913	3963931	3821487	3546342	4214212	0.984442	1.01293	1	1.01469	1.05882	1.11376	1.03492	1.07793	1.03061	0.993577	0.922041	1.09569	FALSE	3934439	1	1.01293	0.984442	-0.0284853	0.0155584	0.0779595	0.0157968	0.0454622	0.0389285	0.147709	0.0155584	FALSE
TWF1	TWF1_172	TWF1_Twinfilin-1_172	LVSQDSAS[Ph]PLSLTFR	172	LVSQDSASPLSLTFR	[8] Phospho (ST)	sp|P53250|TWF1_YEAST	Twinfilin-1 OS=Saccharomyces cerevisiae (strain ATCC 204508 / S288c) OX=559292 GN=TWF1 PE=1 SV=1	LRKNTSVKLVSQDSASPLSLTFRVNSEKPIN	n	n	n	n	n	n	n	n	n	67613.1	56801.8	60046.4	63639.9	72569	99164.3	36863	47936.7	34374.2	37073.1	60133.9	42117.8	49191.5	53006.4	63316.8	51820.2	64025.3	56062.7	66123.4	62520.5	66875.1	66148.9	75125.7	105375	81508.5	94964.6	27923	24690.1	25190.5	0.0156693	FALSE	FALSE	0.00501649	2.33149	1.22125	FALSE	FALSE	1.70205	1.42989	1.51157	1.60203	1.8268	2.49629	0.927963	1.20673	0.865312	0.933252	1.51377	1.06024	1.23831	1.33435	1.59389	1.30448	1.61173	1.41128	1.66454	1.57385	1.68347	1.66518	1.89116	2.65263	2.05184	2.39057	0.702914	0.621531	0.634127	62025.3	85866.7	39724.6	48603.5	45654.6	58161.6	57922.7	61093.1	64697.8	70637.3	93949.3	25934.5	1.56138	2.16155	1	1.22351	1.14928	1.46412	1.45811	1.53791	1.62866	1.77817	2.36501	0.652857	FALSE	59041.4	1	2.16155	1.56138	-0.600165	-0.561382	-1.36501	0.334746	0.393348	0.163534	0.278836	-1.16155	TRUE
RSC2	RSC2_194	RSC2_Chromatin structure-remodeling complex subunit RSC2_194	RESEPGT[Ph]DTNNDEDYEATDM[Ox]DIDNPK o RESEPGT[Ph]DTNNDEDYEATDMDIDNPK	194	RESEPGTDTNNDEDYEATDMDIDNPK	[7] Phospho (ST) o [7] Phospho (ST)|[20] Oxidation (M)	sp|Q06488|RSC2_YEAST	Chromatin structure-remodeling complex subunit RSC2 OS=Saccharomyces cerevisiae (strain ATCC 204508 / S288c) OX=559292 GN=RSC2 PE=1 SV=1	LRKTRTSVKRESEPGTDTNNDEDYEATDMDI	n	n	n	n	n	n	n	n	n	45365.2	53638.2	63234.3	47473.6	55917.5	71424.1	40529.4	32608.3	44387.9	40339.9	30469.5	36098.8	37156.5	40747.2	37228	43452.4	51381.7	55135.6	57028.7	47079.9	45391.1	54665.5	61551.6	12552.5	51325.2	62805.3	28765	42878.8	35061	0.0545803	FALSE	FALSE	0.861364	1.07598	0.105651	FALSE	FALSE	1.15801	1.36919	1.61414	1.21183	1.42737	1.8232	1.03457	0.832371	1.13306	1.02973	0.777775	0.92147	0.948469	1.04013	0.950295	1.10918	1.31159	1.40741	1.45574	1.20178	1.15867	1.39541	1.57119	0.320419	1.31015	1.60319	0.734266	1.09454	0.894981	52427.8	63670.8	39175.2	35404.7	36627.6	38987.6	47417	56082.2	46235.5	58108.6	42227.7	35568.3	1.33829	1.62528	1	0.903753	0.93497	0.995212	1.21039	1.43157	1.18023	1.4833	1.07792	0.907929	FALSE	45713.5	1	1.62528	1.33829	-0.286992	-0.338292	-0.0779194	0.197913	0.300197	0.19079	0.476589	-0.625284	TRUE
CIN8	CIN8_972	CIN8_Kinesin-like protein CIN8_972	LSNINSNSVQSVIS[Ph]PKK	972	LSNINSNSVQSVISPKK	[14] Phospho (ST)	sp|P27895|CIN8_YEAST	Kinesin-like protein CIN8 OS=Saccharomyces cerevisiae (strain ATCC 204508 / S288c) OX=559292 GN=CIN8 PE=1 SV=3	LRLSNINSNSVQSVISPKKHAIEDENKSSEN	n	n	n	n	n	n	n	n	n	65026.8	55133.3	55705.3	68891	54090.3	62257.8	56467.8	61767.2	60193.6	56121.7	65804.8	56772.8	61817.8	53644.2	45747.8	54135.7	71297.9	56132.8	50818.6	61322.8	50801.2	50786.5	52383.5	65465.3	45191.6	60435.4	89096.1	93106.8	101555	0.672357	FALSE	FALSE	0.731167	0.959564	-0.0595495	FALSE	FALSE	1.09333	0.926982	0.936599	1.1583	0.909445	1.04677	0.949418	1.03852	1.01206	0.9436	1.10641	0.954546	1.03937	0.901943	0.769178	0.910208	1.19876	0.943786	0.854436	1.03105	0.854143	0.853896	0.880747	1.1007	0.759826	1.01613	1.49801	1.56545	1.70749	61189.1	58174	59476.2	60963.2	59295.3	49696	62716.8	53475.7	56062	51585	57030.8	94586	1.0288	0.978106	1	1.025	0.996958	0.835561	1.05449	0.899111	0.942595	0.867321	0.958884	1.59032	FALSE	61447.3	1	0.978106	1.0288	0.0506937	-0.0288001	0.0411161	0.0686612	0.126252	0.0840101	0.128898	-0.0288001	FALSE
PMT2	PMT2_38	PMT2_Dolichyl-phosphate-mannose--protein mannosyltransferase 2_38	QRESSSISVSEELS[Ph]SADERDAEDFSK	38	QRESSSISVSEELSSADERDAEDFSK	[14] Phospho (ST)	sp|P31382|PMT2_YEAST	Dolichyl-phosphate-mannose--protein mannosyltransferase 2 OS=Saccharomyces cerevisiae (strain ATCC 204508 / S288c) OX=559292 GN=PMT2 PE=1 SV=2	LRQRESSSISVSEELSSADERDAEDFSKEKP	n	n	n	n	n	n	n	n	n	19993.7	26365.5	24850.9	20356.9	19687.6	24180.9	28779.2	26968.2	33658.4	34197.1	40179.6	27384.8	32056.2	21919.9	34450.8	19956.6	27339.4	25301.2	27760.4	22757.8	19719.1	27806.5	21192.8	44603.7	16133.1	23855.9	35490.4	27077.5	26094.2	0.0510067	FALSE	FALSE	0.86966	0.947914	-0.0771717	FALSE	FALSE	0.670886	0.88469	0.83387	0.683072	0.660615	0.811386	0.965682	0.904914	1.1294	1.14748	1.34822	0.918895	1.07564	0.735521	1.15599	0.669642	0.917369	0.848979	0.931496	0.763637	0.661673	0.933043	0.711121	1.49667	0.541346	0.800482	1.19088	0.908581	0.87559	22891.7	21934.2	29801.9	37188.4	29720.5	28185.4	23648	26530.8	21238.5	24499.6	28197.6	29554	0.76813	0.736001	1	1.24785	0.997269	0.945757	0.793506	0.890238	0.712655	0.822082	0.946166	0.991683	FALSE	26900.6	1	0.736001	0.76813	0.032129	0.23187	0.0538336	0.0753858	0.129082	0.120734	0.352275	0.263999	TRUE
SYG1	SYG1_44	SYG1_Protein SYG1_44	EKLDAEEEQSS[Ph]SYR	44	EKLDAEEEQSSSYR	[11] Phospho (ST)	sp|P40528|SYG1_YEAST	Protein SYG1 OS=Saccharomyces cerevisiae (strain ATCC 204508 / S288c) OX=559292 GN=SYG1 PE=1 SV=1	LRRYKEKLDAEEEQSSSYRSWMPSVSVYQTA	n	n	n	n	n	n	n	n	n	13.6481	92.1109	141.931	336.629	10.0644	457.785	226.908	441.946	271.661	66.7232	313.437	2039	86.9919	306.572	482.267	1743.6	0	16.2063	203.411	232.827	787.311	0	835.404	1213.75	747.018	628.307	142.384	334.296	49422.4	0.139652	FALSE	FALSE	0.0774775	1.41836	0.504226	FALSE	FALSE	0.0435339	0.29381	0.452724	1.07376	0.0321027	1.46022	0.723778	1.40969	0.866529	0.21283	0.999781	6.50388	0.277481	0.977885	1.53831	5.56163	0	0.0516939	0.648827	0.742657	2.51132	0	2.66472	3.87155	2.38279	2.00414	0.454168	1.06632	157.644	146.08	233.925	313.505	190.08	1063	394.42	871.8	109.808	510.069	417.702	863.026	16633	0.465957	0.746159	1	0.606305	3.39068	1.25809	2.78081	0.35026	1.62699	1.33236	2.75283	53.055	FALSE	2123.95	1	0.746159	0.465957	-0.280202	0.534043	-1.75283	0.714056	0.933463	0.428357	0.778893	0.534043	TRUE
CBK1	CBK1_187	CBK1_Serine/threonine-protein kinase CBK1_187	S[Ph]FQRLQQEQENVQVQQQLSQAQQQNSR	187	SFQRLQQEQENVQVQQQLSQAQQQNSR	[1] Phospho (ST)	sp|P53894|CBK1_YEAST	Serine/threonine-protein kinase CBK1 OS=Saccharomyces cerevisiae (strain ATCC 204508 / S288c) OX=559292 GN=CBK1 PE=1 SV=1	LRSNGSYSSGLRSVKSFQRLQQEQENVQVQQ	n	n	n	n	n	n	n	n	n	171707	116784	132138	125365	95346.8	121141	113695	95859.3	96933.8	117152	135576	135231	101842	88786.9	85427.9	83466.1	107378	93478.1	111207	110652	80885.7	121239	72997.4	120074	88411.6	93747.4	133244	138130	149017	0.0604092	FALSE	FALSE	0.908013	0.986252	-0.0199722	FALSE	FALSE	1.68073	1.14312	1.29341	1.22711	0.933284	1.18577	1.11288	0.9383	0.948818	1.14672	1.32706	1.32368	0.996857	0.869073	0.836195	0.816992	1.05105	0.914993	1.08853	1.0831	0.791735	1.18672	0.714521	1.17532	0.8654	0.917629	1.30423	1.35206	1.45863	136498	108244	102163	126364	118536	87107.4	95422.1	102343	95768.9	97118.1	100744	140130	1.33609	1.05953	1	1.23689	1.16027	0.852634	0.934021	1.00176	0.937416	0.950622	0.986117	1.37164	FALSE	111618	1	1.05953	1.33609	0.276564	-0.33609	0.0138828	0.126242	0.245164	0.175445	0.152319	-0.33609	FALSE
SKG3	SKG3_701	SKG3_Protein SKG3_701	SKNEDLGS[Ph]LK o NEDLGS[Ph]LKEFEELSQK	701	NEDLGSLKEFEELSQK	[8] Phospho (ST) o [6] Phospho (ST)	sp|Q06315|SKG3_YEAST	Protein SKG3 OS=Saccharomyces cerevisiae (strain ATCC 204508 / S288c) OX=559292 GN=SKG3 PE=1 SV=1	LRVEDSRRSKNEDLGSLKEFEELSQKISNMG	n	n	n	n	n	n	n	n	n	141893	128820	125900	133724	104305	126282	111914	117889	134875	116066	118684	73288.3	104406	107815	119966	112648	116247	118130	104239	129701	102405	109946	117361	157552	136058	147309	111263	110677	112301	0.247447	FALSE	FALSE	0.0523332	1.20736	0.271856	FALSE	FALSE	1.16727	1.05973	1.03571	1.10007	0.858061	1.03886	0.920651	0.969806	1.10954	0.954807	0.976348	0.602901	0.858886	0.886934	0.986896	0.92669	0.956299	0.971791	0.857513	1.06697	0.84243	0.904465	0.96546	1.29609	1.11928	1.21183	0.915296	0.910479	0.923838	132584	115294	121559	117375	88847	113891	114448	111184	116053	113654	146973	111414	1.09069	0.948458	1	0.965577	0.730894	0.936915	0.941494	0.914652	0.954702	0.934963	1.20907	0.916538	FALSE	119023	1	0.948458	1.09069	0.142237	-0.0906949	-0.209066	0.0903969	0.11917	0.0853529	0.107642	-0.0906949	FALSE
COY1	COY1_364	COY1_Protein CASP_364	KIEFGVNEDDS[Ph]DNDIRSEDK	364	KIEFGVNEDDSDNDIRSEDK	[11] Phospho (ST)	sp|P34237|CASP_YEAST	Protein CASP OS=Saccharomyces cerevisiae (strain ATCC 204508 / S288c) OX=559292 GN=COY1 PE=1 SV=2	LSALKKIEFGVNEDDSDNDIRSEDKNDNTFE	n	n	n	n	n	n	n	n	n	325109	256404	317915	250066	279582	264575	303683	287243	295656	267529	272771	295223	240326	280095	199590	271216	290033	276938	284120	291360	262281	274269	286012	131998	247813	219508	211325	197305	162924	0.713179	FALSE	FALSE	0.108327	0.677081	-0.562599	FALSE	FALSE	1.1001	0.867617	1.07576	0.846168	0.946046	0.895265	1.0276	0.971967	1.00043	0.905261	0.922999	0.998971	0.813211	0.947782	0.67537	0.917738	0.981407	0.9371	0.9614	0.9859	0.887502	0.928067	0.967803	0.446654	0.838544	0.742767	0.715079	0.667636	0.551298	287374	272079	295527	270150	267774	239843	280625	280529	276821	280141	199773	190518	0.97241	0.920655	1	0.91413	0.906091	0.811576	0.949572	0.94925	0.936701	0.947935	0.675989	0.644671	FALSE	260099	1	0.920655	0.97241	0.0517542	0.0275904	0.324011	0.0253908	0.0924128	0.0830827	0.134014	0.0793446	FALSE
PTA1	PTA1_380	PTA1_Pre-tRNA-processing protein PTA1_380	TPT[Ph]PVSAPATGSSTENMLDQLK	380	TPTPVSAPATGSSTENMLDQLK	[3] Phospho (ST)	sp|Q01329|PTA1_YEAST	Pre-tRNA-processing protein PTA1 OS=Saccharomyces cerevisiae (strain ATCC 204508 / S288c) OX=559292 GN=PTA1 PE=1 SV=1	LSALLSTLGVSTKTPTPVSAPATGSSTENML	n	n	n	n	n	n	n	n	n	83570.4	64116.7	82764.4	66323.3	131067	131240	63686.3	85421.9	91523.7	75818.8	63777.2	78049.1	68692.9	78574	36609.3	72174.4	78293.2	80943.2	64927.2	82000.7	86957.4	79891.5	78302.9	135969	138566	62574.4	33830.7	57561.4	48103.2	0.581605	FALSE	FALSE	0.325814	1.396	0.481298	FALSE	FALSE	1.04189	0.799354	1.03184	0.826864	1.63403	1.63619	0.793988	1.06497	1.14104	0.945246	0.795122	0.973052	0.856407	0.979596	0.456414	0.899811	0.976095	1.00913	0.809458	1.02232	1.08411	0.996021	0.976216	1.69515	1.72753	0.780127	0.421774	0.717628	0.599711	74193.7	131153	80210.6	69798	73371	57591.7	75233.8	72935.2	84479.1	79097.2	112370	46498.5	0.924986	1.63511	1	0.870184	0.914729	0.718005	0.937953	0.909296	1.05322	0.986119	1.40094	0.579704	FALSE	79356.2	1	1.63511	0.924986	-0.710126	0.075014	-0.400936	0.00107839	0.0659466	0.170189	0.415866	0.075014	TRUE
RGA1	RGA1_749	RGA1_Rho-type GTPase-activating protein 1_749	LEIS[Ph]PPVLQNPNEFSDVR	749	LEISPPVLQNPNEFSDVR	[4] Phospho (ST)	sp|P39083|RGA1_YEAST	Rho-type GTPase-activating protein 1 OS=Saccharomyces cerevisiae (strain ATCC 204508 / S288c) OX=559292 GN=RGA1 PE=1 SV=1	LSAPSSGSNSGRLEISPPVLQNPNEFSDVRL	n	n	n	n	n	n	n	n	n	32017.4	31447.2	31420.5	34014.9	27075.4	34538.5	30312.6	31537.3	36432.6	28028	35077.2	22958.3	31705.2	31185.2	32372.2	34562.6	40074.2	32431.4	30712.5	32288.9	29008.4	28714.8	30581.4	30069.4	34056.7	35619.2	37166.9	31465	37231.7	0.80677	FALSE	FALSE	0.854727	1.01444	0.0206869	FALSE	FALSE	0.977308	0.959903	0.959087	1.03828	0.826456	1.05426	0.925268	0.962653	1.11208	0.855532	1.07071	0.700786	0.967777	0.951904	0.988136	1.055	1.22323	0.989945	0.937477	0.985595	0.88546	0.876498	0.933474	0.917847	1.03956	1.08725	1.13449	0.960445	1.13647	32225	30806.9	32760.8	31552.6	27331.8	31778.7	37318.4	31572	30648.7	29648.1	33248.4	35287.9	0.983645	0.940359	1	0.963118	0.834281	0.97002	1.13912	0.963711	0.935528	0.904986	1.01488	1.07713	FALSE	32210.5	1	0.940359	0.983645	0.0432861	0.0163553	-0.0148832	0.113903	0.132593	0.0757592	0.107503	0.0596414	FALSE
DAD1	DAD1_91	DAD1_DASH complex subunit DAD1_91	TLYDGLESLSDEAPIDEQPTLSQS[Ph]K	91	TLYDGLESLSDEAPIDEQPTLSQSK	[24] Phospho (ST)	sp|Q12248|DAD1_YEAST	DASH complex subunit DAD1 OS=Saccharomyces cerevisiae (strain ATCC 204508 / S288c) OX=559292 GN=DAD1 PE=1 SV=1	LSDEAPIDEQPTLSQSKTKXXXXXXXXXXXX	n	n	n	n	n	n	n	n	n	97373	103179	99024.6	105008	104466	110354	109286	119416	115867	100085	103902	116243	106238	109684	115211	112971	120827	120286	112810	110480	114753	103919	115723	108074	118113	125100	129138	138001	143976	0.0227272	FALSE	FALSE	0.7215	1.01933	0.0276207	FALSE	FALSE	0.84778	0.898327	0.86216	0.914253	0.909533	0.960798	0.951505	1.0397	1.0088	0.871391	0.904628	1.01208	0.924965	0.954969	1.00308	0.983586	1.05198	1.04728	0.982186	0.961893	0.999103	0.904772	1.00755	0.940952	1.02836	1.08919	1.12434	1.20151	1.25354	101146	107410	114856	101994	111241	112448	116899	116548	112616	109821	117096	137039	0.88063	0.935165	1	0.88801	0.968521	0.979027	1.01778	1.01473	0.980498	0.95616	1.0195	1.19313	FALSE	113431	1	0.935165	0.88063	-0.0545353	0.11937	-0.019498	0.0256326	0.0410813	0.0412847	0.0688561	0.11937	FALSE
CLB3	CLB3_61	CLB3_G2/mitotic-specific cyclin-3_61	VALSDVTNIVATNSSNNS[Ph]ISKPK	61	VALSDVTNIVATNSSNNSISKPK	[18] Phospho (ST)	sp|P24870|CG23_YEAST	G2/mitotic-specific cyclin-3 OS=Saccharomyces cerevisiae (strain ATCC 204508 / S288c) OX=559292 GN=CLB3 PE=1 SV=3	LSDVTNIVATNSSNNSISKPKVAPIKERLDS	n	n	n	n	n	n	n	n	n	42199.7	34489.1	28570.7	39141.2	22844.4	36997.9	45533.9	44236	40309.1	41850.3	47838.2	44900.8	37801.5	33309.4	31012.9	32026	35205.9	36092.7	37404.6	36792.6	29714.3	34858.7	30524.1	50058.7	27234.7	31155.2	40563.9	43980	51271.9	0.09052	FALSE	FALSE	0.414893	0.837461	-0.255906	FALSE	FALSE	0.973248	0.795419	0.658924	0.902711	0.526858	0.853279	1.05015	1.02021	0.929644	0.965191	1.10329	1.03554	0.871813	0.768212	0.715248	0.738614	0.811952	0.832402	0.862659	0.848545	0.685298	0.803943	0.703975	1.1545	0.62811	0.718528	0.935522	1.01431	1.18248	36100.2	29921.1	43359.7	44844.3	41351.2	32161.2	33616	36748.6	33253.4	32691.4	36149.5	45271.9	0.832576	0.690068	1	1.03424	0.953678	0.74173	0.775283	0.847531	0.766922	0.753959	0.833712	1.0441	FALSE	37514.4	1	0.690068	0.832576	0.142508	0.167424	0.166288	0.163211	0.231672	0.104685	0.198727	0.309932	FALSE
YJR012C	YJR012C_176	YJR012C_Uncharacterized protein YJR012C_176	LQINDS[Ph]DNDNDDNNNDNNKGDGNDDDNNTVTANPTAR	176	LQINDSDNDNDDNNNDNNKGDGNDDDNNTVTANPTAR	[6] Phospho (ST)	sp|P47087|YJY2_YEAST	Uncharacterized protein YJR012C OS=Saccharomyces cerevisiae (strain ATCC 204508 / S288c) OX=559292 GN=YJR012C PE=1 SV=1	LSECYDIQSKLQINDSDNDNDDNNNDNNKGD	n	n	n	n	n	n	n	n	n	1482440	1261513	1242261	1270033	1098627	1411486	1352650	1232981	1507885	1429320	1551104	1633412	892286	1563513	1469948	1630822	1494601	1226867	1042437	1023966	1347794	1167886	1054756	70574.6	1612661	1440931	1048387	835966	990808	0.633273	FALSE	FALSE	0.577505	0.763373	-0.389541	FALSE	FALSE	1.08643	0.92452	0.910412	0.930765	0.805147	1.03443	0.991312	0.90361	1.10508	1.0475	1.13675	1.19707	0.653926	1.14585	1.07727	1.19518	1.09534	0.899129	0.763967	0.75043	0.987753	0.855905	0.772995	0.0517217	1.18186	1.05601	0.768328	0.612651	0.72613	1314062	1255057	1364505	1490212	1262849	1516730	1562712	1134652	1185880	1111321	1041389	958387	0.963032	0.919789	1	1.09213	0.925499	1.11156	1.14526	0.831548	0.869091	0.81445	0.763199	0.70237	FALSE	1254756	1	0.919789	0.963032	0.043243	0.0369682	0.236801	0.114642	0.155994	0.0996733	0.41591	0.0802112	TRUE
TPM1	TPM1_123	TPM1_Tropomyosin-1_123	QLSEDSHHLQSNNDNFS[Ph]K	123	QLSEDSHHLQSNNDNFSK	[17] Phospho (ST)	sp|P17536|TPM1_YEAST	Tropomyosin-1 OS=Saccharomyces cerevisiae (strain ATCC 204508 / S288c) OX=559292 GN=TPM1 PE=1 SV=1	LSEDSHHLQSNNDNFSKKNQQLEEDLEESDT	n	n	n	n	n	n	n	n	n	129720	54273.3	50206	57695.2	12027.3	54607	45707	42673.2	54712.7	51863.6	56227.5	47394.2	51136.8	68854.7	63290.8	46146.8	86407.7	49232.3	49250.1	50339.7	9588.44	52879.2	48297	53858	40504.6	47173.4	50000.5	51518.9	55735.4	0.276417	FALSE	FALSE	0.926518	0.989343	-0.0154569	FALSE	FALSE	2.71963	1.13786	1.05259	1.2096	0.252157	1.14486	0.958265	0.894661	1.14707	1.08734	1.17883	0.993639	1.0721	1.44357	1.32692	0.967487	1.81157	1.03217	1.03255	1.05539	0.201025	1.10863	1.01257	1.12915	0.849194	0.98901	1.04828	1.08011	1.16851	72973.7	33317.1	47697.7	54045.6	49265.5	66072.7	66277.3	49241.2	29964.1	50588.1	47178.7	52418.3	1.52992	0.698507	1	1.13309	1.03287	1.38524	1.38953	1.03236	0.628209	1.0606	0.98912	1.09897	FALSE	52804.2	1	0.698507	1.52992	0.831415	-0.529922	0.0108802	0.44635	0.844217	0.473662	0.156612	-0.529922	TRUE
NSP1	NSP1_281	NSP1_Nucleoporin NSP1_281	TTNTT[Ph]PSFSFGAK	281	TTNTTPSFSFGAK	[5] Phospho (ST)	sp|P14907|NSP1_YEAST	Nucleoporin NSP1 OS=Saccharomyces cerevisiae (strain ATCC 204508 / S288c) OX=559292 GN=NSP1 PE=1 SV=1	LSFGTATSDNKTTNTTPSFSFGAKSDENKAG	n	n	n	n	n	n	n	n	n	37393.6	26878.6	26770.4	32875.2	45253.7	45486.2	20931.6	21817.1	25086.7	21435	25214.7	27433.3	22768.7	26878.3	25909.9	30347.7	34385.1	32760.9	30565.3	34423.2	33445.6	37656.9	43261.6	57164.2	40813.4	39873.6	85567	84958.4	77875.1	0.0400617	FALSE	FALSE	0.0473123	1.98843	0.991629	FALSE	FALSE	1.65372	1.1887	1.18391	1.45389	2.00133	2.01161	0.925694	0.964856	1.10945	0.947954	1.11511	1.21323	1.00694	1.18868	1.14586	1.34212	1.52067	1.44884	1.35174	1.52236	1.47912	1.66536	1.91323	2.52807	1.80496	1.7634	3.78417	3.75726	3.444	30979.4	45369.9	22611.8	23324.8	25101	26394.1	32366.4	31663.1	33934.4	40459.2	45950.4	82800.2	1.37006	2.00647	1	1.03153	1.11008	1.16727	1.43139	1.40029	1.50074	1.7893	2.03214	3.66181	FALSE	37766.6	1	2.00647	1.37006	-0.636415	-0.370055	-1.03214	0.00514023	0.118804	0.169545	0.304133	-1.00647	FALSE
RTG1	RTG1_50	RTG1_Retrograde regulation protein 1_50	DFFRDYYGNS[Ph]GSNDTLSESTPGALGLSSK	50	DFFRDYYGNSGSNDTLSESTPGALGLSSK	[10] Phospho (ST)	sp|P32607|RTG1_YEAST	Retrograde regulation protein 1 OS=Saccharomyces cerevisiae (strain ATCC 204508 / S288c) OX=559292 GN=RTG1 PE=1 SV=2	LSIIPKDFFRDYYGNSGSNDTLSESTPGALG	n	n	n	n	n	n	n	n	n	78510.4	102245	94571.1	88931.1	97521.6	107164	94434.6	77698.2	69390.6	79218.1	68553.6	79115.4	72170.5	80877.6	61342.7	75098	66230.5	80169.5	90314.5	74650.1	91967.4	71376	74921.6	68986.5	57772.4	68158.9	84013.4	98433.5	90180.5	0.305436	FALSE	FALSE	0.157413	0.809402	-0.305071	FALSE	FALSE	0.97519	1.27001	1.17468	1.10463	1.21133	1.33109	1.17299	0.965102	0.861911	0.983981	0.851515	0.982704	0.896441	1.00459	0.761947	0.932805	0.822659	0.995798	1.12181	0.92724	1.14234	0.886573	0.930613	0.856892	0.7176	0.846612	1.04354	1.22266	1.12015	91064.4	102343	80507.8	73885.9	75642.9	71110.2	70664.3	85242	83308.8	73148.8	64972.6	90875.8	1.13113	1.27121	1	0.917748	0.939573	0.88327	0.877732	1.0588	1.03479	0.908593	0.807035	1.12878	FALSE	80828.2	1	1.27121	1.13113	-0.140087	-0.131126	0.192965	0.059882	0.121932	0.15353	0.136295	-0.271213	FALSE
RCN2	RCN2_143	RCN2_Regulator of calcineurin 2_143	NKPLLSINTDPGVTGVDSSS[Ph]LNK	143	NKPLLSINTDPGVTGVDSSSLNK	[20] Phospho (ST)	sp|Q12044|RCN2_YEAST	Regulator of calcineurin 2 OS=Saccharomyces cerevisiae (strain ATCC 204508 / S288c) OX=559292 GN=RCN2 PE=1 SV=1	LSINTDPGVTGVDSSSLNKGGSSLSPDKSSL	n	n	n	n	n	n	n	n	n	85921.9	86133.2	71118.3	64441.8	57558.7	62627.5	74314.5	87928.5	71485.4	63233.1	96860.6	82236.2	78064.4	89323.7	84442.5	84927.9	87448.2	68001.4	70039.8	71253.6	74563.5	77746.8	67917	96341.9	68825.7	60607	31674.7	26016.2	38416.4	0.897854	FALSE	FALSE	0.839245	0.966401	-0.0493062	FALSE	FALSE	1.10284	1.10556	0.912833	0.827137	0.73879	0.80385	0.953857	1.1286	0.917545	0.811623	1.24325	1.05554	1.00199	1.14651	1.08385	1.09008	1.12243	0.872826	0.898989	0.914569	0.957054	0.997913	0.871743	1.23659	0.883406	0.777915	0.406558	0.333929	0.49309	76903.8	60093.1	77909.5	80046.9	80150.3	86883.1	86188.1	69020.6	72908.6	72831.9	75258.2	32035.8	0.987092	0.77132	1	1.02743	1.02876	1.11518	1.10626	0.885908	0.935811	0.934828	0.96597	0.411192	FALSE	71705.9	1	0.77132	0.987092	0.215772	0.0129081	0.0340303	0.0325299	0.10237	0.134988	0.203842	0.22868	FALSE
SEC16	SEC16_268	SEC16_COPII coat assembly protein SEC16_268	LETHVS[Ph]TEEK	268	LETHVSTEEK	[6] Phospho (ST)	sp|P48415|SEC16_YEAST	COPII coat assembly protein SEC16 OS=Saccharomyces cerevisiae (strain ATCC 204508 / S288c) OX=559292 GN=SEC16 PE=1 SV=2	LSKEEDERLKLETHVSTEEKKQDIADQETAE	n	n	n	n	n	n	n	n	n	328.169	8277.67	9107.9	6912.61	177.924	744.611	3842.14	425.584	1187.43	512.336	94.323	1.78112	7575.23	131.588	1257.56	241.049	300.187	6858.78	6478.65	7286.79	3566.6	6300.21	6935.95	440.938	230.062	2643.45	3221.07	123.463	6202.36	0.119903	TRUE	FALSE	0.612262	0.746816	-0.421175	FALSE	FALSE	0.180473	4.55221	5.00878	3.80151	0.0978475	0.40949	2.11294	0.234045	0.653015	0.281753	0.0518718	0.000979506	4.16591	0.0723653	0.691583	0.132562	0.165084	3.77191	3.56286	4.00729	1.96141	3.46473	3.81434	0.242489	0.12652	1.45373	1.77139	0.0678968	3.41092	6156.59	461.268	1818.38	303.329	3788.51	694.576	270.618	6668.71	5426.7	6618.08	1104.82	3182.3	3.38575	0.253669	1	0.166813	2.08345	0.381974	0.148823	3.66738	2.98435	3.63954	0.607581	1.75007	FALSE	3151.95	1	0.253669	3.38575	3.13208	-2.38575	0.392419	0.155821	1.25284	1.66649	0.993861	-2.38575	TRUE
PFK26	PFK26_72	PFK26_6-phosphofructo-2-kinase 1_72	RPLSDT[Ph]PISSNWNSPGITEENTPSDSPENSATNLK	72	RPLSDTPISSNWNSPGITEENTPSDSPENSATNLK	[6] Phospho (ST)	sp|P40433|6P21_YEAST	6-phosphofructo-2-kinase 1 OS=Saccharomyces cerevisiae (strain ATCC 204508 / S288c) OX=559292 GN=PFK26 PE=1 SV=1	LSKHLPLFQKRPLSDTPISSNWNSPGITEEN	n	n	n	n	n	n	n	n	n	0.9106	683.75	2162.15	0	1842.84	5958.64	254.05	193.971	0	731.534	452.964	0	295.74	405.58	369.004	462.298	0	1000.6	1443.84	1048.88	8.88161	641.685	157.361	1138.19	3065	3441.49	11520.9	34860.8	43130.9	0.351851	TRUE	FALSE	0.0765594	3.08719	1.62629	FALSE	FALSE	0.00609748	4.57847	14.478	0	12.3399	39.8997	1.70115	1.29885	0	4.89844	3.0331	0	1.98031	2.71581	2.47089	3.0956	0	6.70013	9.66813	7.02345	0.0594723	4.2968	1.05371	7.62149	20.5236	23.0446	77.1455	233.432	288.809	711.702	3900.74	149.34	592.249	147.87	387.292	231.149	1222.22	528.883	399.523	2548.23	29837.5	4.76564	26.1198	1	3.96577	0.990156	2.59335	1.5478	8.18413	3.54146	2.67525	17.0632	199.796	FALSE	3974.89	1	26.1198	4.76564	-21.3541	-3.76564	-16.0632	13.7799	17.1923	3.92566	5.28994	-25.1198	TRUE
YLR257W	YLR257W_68	YLR257W_Uncharacterized protein YLR257W_68	SYT[Ph]SVAELNR	68	SYTSVAELNR	[3] Phospho (ST)	sp|Q06146|YL257_YEAST	Uncharacterized protein YLR257W OS=Saccharomyces cerevisiae (strain ATCC 204508 / S288c) OX=559292 GN=YLR257W PE=1 SV=1	LSKMQKDDDIRDRSYTSVAELNREGALLTDE	n	n	n	n	n	n	n	n	n	3951.64	4131.78	4523.86	3777.13	4773.71	3404.87	13106.7	14232.2	15901.9	9973.39	15351.5	7275.9	12433.7	13300.3	14099	16135.8	16017.1	13758	13398.9	15198.6	17767	14825.4	18871.7	25016.3	19480.8	17292.9	2735.33	4240.39	3226.51	0.00477057	FALSE	TRUE	0.102004	1.40114	0.486603	FALSE	FALSE	0.27416	0.286658	0.31386	0.262053	0.331194	0.236226	0.909328	0.987416	1.10326	0.691942	1.06507	0.504793	0.862634	0.922759	0.978171	1.11948	1.11125	0.954515	0.9296	1.05446	1.23265	1.02856	1.3093	1.7356	1.35156	1.19976	0.189774	0.294193	0.223851	4096.1	4089.29	14413.6	12662.4	9854.8	13699.6	16076.5	13578.5	16482.8	16848.5	20596.7	3400.74	0.284183	0.28371	1	0.878505	0.683714	0.950465	1.11537	0.942057	1.14356	1.16893	1.42897	0.235939	FALSE	11662.1	1	0.28371	0.284183	0.000472468	0.715817	-0.428972	0.047484	0.0585786	0.0674292	0.215789	0.71629	FALSE
EAP1	EAP1_327	EAP1_Protein EAP1_327	TSIEQVNELETNS[Ph]DLGK	327	TSIEQVNELETNSDLGK	[13] Phospho (ST)	sp|P36041|EAP1_YEAST	Protein EAP1 OS=Saccharomyces cerevisiae (strain ATCC 204508 / S288c) OX=559292 GN=EAP1 PE=1 SV=1	LSKTSIEQVNELETNSDLGKSSSSRFSSFFN	n	n	n	n	n	n	n	n	n	122993	111965	98298.5	109605	142966	170609	17669.9	19444.8	27418.5	29192.8	36210.2	46503.4	36265.1	12304	32183.5	43861	35833.3	62749.6	63677.2	77102.9	60988.2	93550.6	104844	100958	117163	96916.6	63326.8	94897.8	91714.6	4.07305e-05	TRUE	FALSE	0.00143431	4.70936	2.23553	FALSE	FALSE	5.71765	5.20498	4.56967	5.09528	6.64615	7.9312	0.821433	0.903944	1.27462	1.3571	1.68333	2.16184	1.68588	0.571986	1.49614	2.039	1.66581	2.91709	2.96021	3.58433	2.8352	4.34895	4.87397	4.69332	5.44665	4.50543	2.94392	4.41158	4.2636	110715	156787	21511.1	32701.5	41384.3	22243.8	39847.2	63213.4	69045.5	99197.5	105013	83313.1	5.14689	7.28867	1	1.52022	1.92386	1.03406	1.8524	2.93865	3.20977	4.61146	4.8818	3.87303	FALSE	73145.2	1	7.28867	5.14689	-2.14178	-4.14689	-3.8818	0.642527	0.877931	0.374767	0.426949	-6.28867	TRUE
PBP1	PBP1_150	PBP1_PAB1-binding protein 1_150	AQETT[Ph]PARTNIEK	150	AQETTPARTNIEK	[5] Phospho (ST)	sp|P53297|PBP1_YEAST	PAB1-binding protein 1 OS=Saccharomyces cerevisiae (strain ATCC 204508 / S288c) OX=559292 GN=PBP1 PE=1 SV=1	LSLDEKWENSKAQETTPARTNIEKERVNGES	n	n	n	n	n	n	n	n	n	358.794	21087.2	13291.9	13242.6	2624.1	4410.77	3082.68	355.67	233.949	223.729	9523.3	761.838	7895.9	43.4027	110.939	221.652	446.537	10342.6	14675.3	9571.84	21583.5	12284.4	15414.8	54673.6	90.6127	5055.44	665.87	13223.3	13169.7	0.0843657	TRUE	FALSE	0.395199	9.41499	3.23496	FALSE	FALSE	0.293108	17.2267	10.8585	10.8183	2.1437	3.60328	2.51832	0.290556	0.191119	0.18277	7.77985	0.622366	6.45038	0.0354569	0.0906294	0.181074	0.364788	8.44915	11.9886	7.8195	17.6321	10.0355	12.5928	44.6643	0.074024	4.12993	0.543967	10.8025	10.7587	11995.1	3517.43	1224.1	4873.52	4328.87	77.171	334.095	12509	15577.7	13849.6	19939.9	9019.64	9.79914	2.87349	1	3.98131	3.53637	0.0630431	0.272931	10.2189	12.7258	11.3141	16.2894	7.36839	FALSE	8574.69	1	2.87349	9.79914	6.92565	-8.79914	-15.2894	0.72979	4.23804	4.26796	14.9954	-8.79914	TRUE
NDD1	NDD1_277	NDD1_Nuclear division defective protein 1_277	ILNDVGT[Ph]PYAK	277	ILNDVGTPYAK	[7] Phospho (ST)	sp|Q08887|NDD1_YEAST	Nuclear division defective protein 1 OS=Saccharomyces cerevisiae (strain ATCC 204508 / S288c) OX=559292 GN=NDD1 PE=1 SV=1	LSLTPYGRKILNDVGTPYAKALISSNSALVD	n	n	n	n	n	n	n	n	n	71020.4	71165.3	58537.6	56941	65637.5	93545.7	53900.3	59172	55729.7	58180.5	62537.6	73742.1	75497.9	65235.4	51087.4	68134.5	61311.2	68084.4	68563.4	72832	59509.5	68215.8	67889.8	87616.2	65762	76153.4	95754.1	103965	110715	0.124199	FALSE	FALSE	0.0774397	1.35349	0.43668	FALSE	FALSE	1.26219	1.26477	1.04035	1.01197	1.16653	1.66252	0.957932	1.05162	0.990445	1.034	1.11144	1.31057	1.34177	1.15938	0.90794	1.21091	1.08964	1.21002	1.21853	1.29439	1.05762	1.21235	1.20656	1.55714	1.16874	1.35342	1.70177	1.8477	1.96767	64416.1	79591.6	56267.3	60359.1	74620	58161.4	64722.9	68323.9	66170.7	68052.8	76510.5	103478	1.14482	1.41453	1	1.07272	1.32617	1.03366	1.15027	1.21427	1.17601	1.20945	1.35977	1.83905	FALSE	70566.8	1	1.41453	1.14482	-0.269704	-0.144821	-0.359768	0.247997	0.316753	0.0962207	0.139631	-0.414526	FALSE
RGA1	RGA1_679	RGA1_Rho-type GTPase-activating protein 1_679	LYLDSNELSNNPPMINEISLGES[Ph]PPVK	679	LYLDSNELSNNPPMINEISLGESPPVK	[23] Phospho (ST)	sp|P39083|RGA1_YEAST	Rho-type GTPase-activating protein 1 OS=Saccharomyces cerevisiae (strain ATCC 204508 / S288c) OX=559292 GN=RGA1 PE=1 SV=1	LSNNPPMINEISLGESPPVKHVATASSVARS	n	n	n	n	n	n	n	n	n	123767	270001	257750	232576	285655	286968	258458	308328	199242	261886	221087	209948	238354	327927	125098	230802	220539	267097	326763	228936	272907	238191	246689	243147	271096	121955	183813	390023	399991	0.488885	FALSE	FALSE	0.484824	0.831177	-0.266772	FALSE	FALSE	0.48471	1.05741	1.00943	0.910837	1.11871	1.12385	1.0122	1.20751	0.780291	1.02562	0.865845	0.822221	0.933465	1.28426	0.48992	0.90389	0.863698	1.04603	1.27971	0.896585	1.06879	0.932829	0.966108	0.95224	1.0617	0.477612	0.719869	1.52745	1.56649	221024	286312	255343	241486	224151	226512	225670	296930	250922	242440	212066	324609	0.865596	1.12128	1	0.945735	0.877843	0.887091	0.883794	1.16287	0.982686	0.949468	0.830516	1.27127	FALSE	249965	1	1.12128	0.865596	-0.255688	0.134404	0.169484	0.00256959	0.133145	0.254053	0.302736	0.134404	FALSE
CBF1	CBF1_59	CBF1_Centromere-binding protein 1_59	QRDQGLLSQESNDGNIDSALLS[Ph]EGATLK	59	QRDQGLLSQESNDGNIDSALLSEGATLK	[22] Phospho (ST)	sp|P17106|CBF1_YEAST	Centromere-binding protein 1 OS=Saccharomyces cerevisiae (strain ATCC 204508 / S288c) OX=559292 GN=CBF1 PE=1 SV=2	LSQESNDGNIDSALLSEGATLKGTQSQYESG	n	n	n	n	n	n	n	n	n	35282.8	34474.5	27061.5	31189	24447.9	29092.2	26743.5	31305.9	20771.2	27097	28994.2	25697.8	29184.7	27067.8	29007.7	26244.7	42756.4	29160.6	38803.4	27037.5	32026.7	34152	29021.1	67769	18505.2	27275.9	14036.5	9797.33	19234.6	0.195531	FALSE	FALSE	0.527325	1.42446	0.510413	FALSE	FALSE	1.3429	1.31214	1.02999	1.18709	0.930514	1.10728	1.01789	1.19154	0.790575	1.03134	1.10355	0.978086	1.1108	1.03023	1.10407	0.998901	1.62736	1.10988	1.4769	1.02908	1.21897	1.29986	1.10458	2.57936	0.704327	1.03815	0.534246	0.372897	0.732089	32002	26770	26273.5	28045.6	27441.2	28037.8	34500.6	33982	29532.1	31586.6	37850	14356.1	1.21803	1.0189	1	1.06745	1.04444	1.06715	1.31313	1.29339	1.12402	1.20222	1.44061	0.546411	FALSE	29077.2	1	1.0189	1.21803	0.199133	-0.218029	-0.440614	0.0883832	0.159543	0.187253	0.693566	-0.218029	TRUE
HAA1	HAA1_622	HAA1_Transcriptional activator HAA1_622	KEERNPLNNIHDLSQLENVPDEMNQMFS[Ph]PPLK o EERNPLNNIHDLSQLENVPDEMNQMFS[Ph]PPLK	622	KEERNPLNNIHDLSQLENVPDEMNQMFSPPLK	[27] Phospho (ST) o [28] Phospho (ST)	sp|Q12753|HAA1_YEAST	Transcriptional activator HAA1 OS=Saccharomyces cerevisiae (strain ATCC 204508 / S288c) OX=559292 GN=HAA1 PE=1 SV=1	LSQLENVPDEMNQMFSPPLKSMNRPDAIREN	n	n	n	n	n	n	n	n	n	88884.7	134412	158427	105095	273415	229586	97332.6	140670	77702.4	191637	132278	188253	191356	361357	139947	178991	188249	316453	386018	253321	398354	276565	234147	395721	334293	119552	98323.7	162852	119128	0.530429	FALSE	FALSE	0.162118	2.67509	1.41959	FALSE	FALSE	0.844631	1.27726	1.50546	0.998667	2.59814	2.18166	0.924907	1.33672	0.738371	1.82104	1.25698	1.78888	1.81837	3.43381	1.32985	1.70087	1.78885	3.00711	3.66816	2.4072	3.78538	2.62807	2.22499	3.76036	3.17664	1.13605	0.934325	1.5475	1.13202	121704	251501	105235	161958	189804	250652	183620	351236	325838	255356	283189	126768	1.1565	2.3899	1	1.53901	1.80363	2.38183	1.74486	3.33763	3.09629	2.42653	2.69101	1.20462	FALSE	205942	1	2.3899	1.1565	-1.2334	-0.156502	-1.69101	0.208242	0.355021	0.323541	0.972297	-1.3899	TRUE
WAR1	WAR1_207	WAR1_Weak acid resistance protein 1_207	EAETTS[Ph]TGEITTNNHTK	207	EAETTSTGEITTNNHTK	[6] Phospho (ST)	sp|Q03631|WAR1_YEAST	Weak acid resistance protein 1 OS=Saccharomyces cerevisiae (strain ATCC 204508 / S288c) OX=559292 GN=WAR1 PE=1 SV=1	LSQPPSYGAREAETTSTGEITTNNHTKSNGS	n	n	n	n	n	n	n	n	n	28149.4	3121.5	2633.18	3435	2899.32	23081.3	2712.58	18347.9	1814.57	17874.5	1587.87	17534.9	2513.54	18785.2	16010.9	22141.2	24443.9	2314.68	3886.36	1815.1	3621.64	1922.25	3048.02	22420.6	19214.4	2404.3	832.2	544.832	1183.33	0.844134	FALSE	FALSE	0.439372	1.81794	0.862307	FALSE	FALSE	3.69172	0.409376	0.345336	0.450492	0.380238	3.02706	0.355748	2.40627	0.237976	2.3442	0.208245	2.29965	0.329645	2.46364	2.09979	2.90376	3.20576	0.303565	0.509686	0.238046	0.474968	0.252099	0.39974	2.94041	2.51992	0.315317	0.109141	0.0714533	0.15519	9334.77	12990.3	7625	9731.2	10024.2	17398.1	23292.5	3100.52	2718.37	2485.13	14679.8	853.453	1.22423	1.70365	1	1.27622	1.31465	2.28172	3.05476	0.406625	0.356507	0.325919	1.92521	0.111928	FALSE	9320.5	1	1.70365	1.22423	-0.479415	-0.224232	-0.925215	1.32341	2.14619	1.52674	1.51801	-0.703647	TRUE
YBT1	YBT1_954	YBT1_ATP-dependent bile acid permease_954	SST[Ph]SLSNLPAVK	954	SSTSLSNLPAVK	[3] Phospho (ST)	sp|P32386|YBT1_YEAST	ATP-dependent bile acid permease OS=Saccharomyces cerevisiae (strain ATCC 204508 / S288c) OX=559292 GN=YBT1 PE=1 SV=2	LSRANSSANLAAKSSTSLSNLPAVKEQQVSV	n	n	n	n	n	n	n	n	n	90991.6	0	174.143	172.158	0	0	0	0	242.596	0	0	98.208	171.942	0	8.24676	0.181445	0	0	53.5717	80.6732	94.7453	0.00833895	119.942	0	56.3757	0	17.7009	0	0	0.390375	TRUE	FALSE	0.525932	0.942571	-0.0853273	FALSE	FALSE	1125.22	0	2.15349	2.12895	0	0	0	0	3	0	0	1.21446	2.12627	0	0.101981	0.0022438	0	0	0.662481	0.997625	1.17164	0.000103121	1.48323	0	0.697156	0	0.218894	0	0	22834.5	0	80.8653	0	135.075	4.12338	0.0907227	26.7859	87.7092	59.9751	18.7919	5.9003	282.377	0	1	0	1.67037	0.0509907	0.0011219	0.331241	1.08463	0.741667	0.232385	0.0729645	FALSE	3182.14	1	0	282.377	282.377	-281.377	0.767614	0	280.95	281.95	1.23239	-281.377	TRUE
NVJ1	NVJ1_272	NVJ1_Nucleus-vacuole junction protein 1_272	SSTS[Ph]FPISFK	272	SSTSFPISFK	[4] Phospho (ST)	sp|A6ZTA1|NVJ1_YEAS7	Nucleus-vacuole junction protein 1 OS=Saccharomyces cerevisiae (strain YJM789) OX=307796 GN=NVJ1 PE=3 SV=1	LSRDTRTTSSLKSSTSFPISFKGSIDLKSLN	n	n	n	n	n	n	n	n	n	7151.86	7876	6772.53	8703.22	5595.21	7048.41	3133.99	1808.85	3422.93	3220.8	2304.87	2174.41	1662.5	1327.39	1801.86	1927.9	2182.94	3663.51	2907.55	3198.38	2465.26	3427.96	2803.48	3222.45	1040.69	3190.13	321.89	1700.11	1042.88	0.0011918	FALSE	FALSE	0.74814	0.919715	-0.120742	FALSE	FALSE	2.56469	2.82436	2.42866	3.12101	2.00646	2.52759	1.12386	0.648662	1.22748	1.15499	0.826535	0.779753	0.59618	0.476009	0.646155	0.691353	0.78281	1.31375	1.04266	1.14695	0.884054	1.22928	1.00534	1.15559	0.373194	1.14399	0.115431	0.609666	0.373983	7625.9	6321.81	2788.59	2762.84	1918.46	1564.63	2055.42	3285.53	2831.82	3115.72	2484.42	1021.63	2.73468	2.26703	1	0.990764	0.687967	0.561082	0.737081	1.1782	1.0155	1.11731	0.890924	0.36636	FALSE	3348.28	1	2.26703	2.73468	0.467653	-1.73468	0.109076	0.260562	0.413272	0.330907	0.437084	-1.73468	TRUE
KEL1	KEL1_1022	KEL1_Kelch repeat-containing protein 1_1022	M[Ox]EHSSLS[Ph]QDVLVK o MEHSSLS[Ph]QDVLVK	1022	MEHSSLSQDVLVK	[7] Phospho (ST) o [1] Oxidation (M)|[7] Phospho (ST)	sp|P38853|KEL1_YEAST	Kelch repeat-containing protein 1 OS=Saccharomyces cerevisiae (strain ATCC 204508 / S288c) OX=559292 GN=KEL1 PE=1 SV=1	LSSEYHALKMEHSSLSQDVLVKENEIKKIQN	n	n	n	n	n	n	n	n	n	178513	211508	219519	221810	234687	252638	149876	153920	128799	161335	147364	141129	144184	170318	124229	162404	188357	173382	172480	190095	185764	183893	177923	269154	187781	174963	65171.4	94796.6	82496.1	0.00408029	FALSE	FALSE	0.145627	1.45755	0.543541	FALSE	FALSE	1.23797	1.46679	1.52235	1.53823	1.62753	1.75202	1.03937	1.06742	0.893207	1.11884	1.02196	0.978714	0.999906	1.18114	0.861518	1.12626	1.30624	1.20239	1.19613	1.31829	1.28825	1.27528	1.23388	1.86656	1.30225	1.21335	0.451957	0.657405	0.572102	207837	243663	144198	154350	142657	147274	175381	172931	187929	180908	210633	80821.4	1.44133	1.68978	1	1.0704	0.98931	1.02133	1.21625	1.19926	1.30327	1.25458	1.46072	0.560488	FALSE	170638	1	1.68978	1.44133	-0.248445	-0.441333	-0.460719	0.062244	0.131739	0.123501	0.258543	-0.689777	FALSE
IST1	IST1_206	IST1_Vacuolar protein sorting-associated protein IST1_206	LENSLSSSSSNISSDFSDPS[Ph]GDIEDNDEEKPILALDNDDNDNADAK	206	LENSLSSSSSNISSDFSDPSGDIEDNDEEKPILALDNDDNDNADAK	[20] Phospho (ST)	sp|P53843|IST1_YEAST	Vacuolar protein sorting-associated protein IST1 OS=Saccharomyces cerevisiae (strain ATCC 204508 / S288c) OX=559292 GN=IST1 PE=1 SV=1	LSSSSSNISSDFSDPSGDIEDNDEEKPILAL	n	n	n	n	n	n	n	n	n	249645	287670	216420	213634	247672	255345	77892.6	87138	90523.1	80542.4	75669.3	104224	76691.8	106181	107098	114042	131192	114017	120869	122728	110041	157457	149149	89948.9	164630	174553	26161.4	24431.4	31103	0.00213817	FALSE	FALSE	0.16015	1.67134	0.741006	FALSE	FALSE	2.93064	3.37702	2.5406	2.5079	2.90748	2.99755	0.914398	1.02293	1.06267	0.945505	0.888298	1.22351	0.900301	1.24648	1.25725	1.33876	1.54009	1.33847	1.41891	1.44073	1.29179	1.84842	1.75089	1.05593	1.93262	2.04912	0.307114	0.286805	0.365125	241842	251509	85184.6	78105.9	90458.1	106640	122617	117443	116384	153303	143044	27231.9	2.83904	2.95251	1	0.916902	1.06191	1.25187	1.43942	1.37869	1.36626	1.79966	1.67922	0.319681	FALSE	131264	1	2.95251	2.83904	-0.113475	-1.83904	-0.679222	0.0450362	0.248451	0.247726	0.357767	-1.95251	TRUE
UBP13	UBP13_356	UBP13_Ubiquitin carboxyl-terminal hydrolase 13_356	RSSSS[Ph]SQISPEHR	356	RSSSSSQISPEHR	[5] Phospho (ST)	sp|P38187|UBP13_YEAST	Ubiquitin carboxyl-terminal hydrolase 13 OS=Saccharomyces cerevisiae (strain ATCC 204508 / S288c) OX=559292 GN=UBP13 PE=1 SV=3	LSTPLDKKDTRRSSSSSQISPEHRKKSALIR	n	n	n	n	n	n	n	n	n	101.09	0	248.226	0	0	0	15.4851	26.2346	50.7064	14.9156	6.81639	1359.87	0	39.4847	4817.67	5.8997	313.902	1.34654	0	11.0992	113.147	0	0	2795.44	73.8449	333.886	7.22966	0	129.015	0.409209	FALSE	FALSE	0.354313	2.00592	1.00427	FALSE	FALSE	3.28121	0	8.05702	0	0	0	0.50262	0.851533	1.64585	0.484137	0.221249	44.1393	0	1.28161	156.374	0.191495	10.1888	0.0437064	0	0.360262	3.67258	0	0	90.7356	2.39689	10.8374	0.234663	0	4.18763	87.329	0	30.8087	10.866	679.937	2428.58	159.901	0.673269	62.1232	0	1067.72	45.415	2.83456	0	1	0.352693	22.0697	78.8277	5.19013	0.0218532	2.01642	0	34.6566	1.4741	FALSE	360.873	1	0	2.83456	2.83456	-1.83456	-33.6566	0	1.90488	2.24315	28.4834	-1.83456	TRUE
PKH2	PKH2_357	PKH2_Serine/threonine-protein kinase PKH2_357	SKSFVGTAEYVS[Ph]PELLNDSFTDYR	357	SKSFVGTAEYVSPELLNDSFTDYR	[12] Phospho (ST)	sp|Q12236|PKH2_YEAST	Serine/threonine-protein kinase PKH2 OS=Saccharomyces cerevisiae (strain ATCC 204508 / S288c) OX=559292 GN=PKH2 PE=1 SV=1	LSTRSKSFVGTAEYVSPELLNDSFTDYRCDI	n	n	n	n	n	n	n	n	n	53289.8	85175.4	74590.8	93474.3	81314.5	101284	82111.7	75267.3	74057.5	68400.8	71534.9	51791.5	73288.7	87167.1	84791.2	73688.3	72324.4	87755.4	86726.7	71701.7	82757.7	79429.8	70826.6	101375	79116.9	84489.1	51712.2	75000.4	99920.5	0.957864	FALSE	FALSE	0.231807	1.14308	0.192933	FALSE	FALSE	0.69077	1.10409	0.966885	1.21166	1.05404	1.31289	1.06438	0.975654	0.959971	0.886646	0.927272	0.671348	0.950006	1.1299	1.09911	0.955186	0.937506	1.13753	1.1242	0.929435	1.07275	1.02961	0.918091	1.31407	1.02555	1.09519	0.67032	0.972194	1.29522	76632.6	91299	77145.5	69967.8	62540.1	85979.2	73006.4	87241.1	77229.7	75128.2	88327	75544.4	0.993351	1.18346	1	0.906959	0.810677	1.11451	0.946346	1.13086	1.00109	0.973851	1.14494	0.979245	FALSE	78426.3	1	1.18346	0.993351	-0.190114	0.00664873	-0.14494	0.129425	0.242037	0.145116	0.119428	0.00664873	FALSE
NPR1	NPR1_167	NPR1_Nitrogen permease reactivator protein_167	LSTTSHTSGRAIPSLS[Ph]SSIPYSVPNSNK	167	LSTTSHTSGRAIPSLSSSIPYSVPNSNK	[16] Phospho (ST)	sp|P22211|NPR1_YEAST	Nitrogen permease reactivator protein OS=Saccharomyces cerevisiae (strain ATCC 204508 / S288c) OX=559292 GN=NPR1 PE=1 SV=2	LSTTSHTSGRAIPSLSSSIPYSVPNSNKDNN	n	n	n	n	n	n	n	n	n	30789	23328.1	23285.8	25343.3	30878.4	30270	23782.9	29056.4	32180.4	32680.7	19118.5	30308.4	31596.7	27779.6	21575.1	30833.3	40477.4	29894.3	31169.8	28716.7	31936	25009.1	29555.3	39416.1	32299	24088.8	25938.6	31914.2	18379.2	0.43041	FALSE	FALSE	0.526968	1.12252	0.166741	FALSE	FALSE	1.08642	0.823155	0.821661	0.894262	1.08957	1.06811	0.839202	1.02528	1.13552	1.15317	0.674616	1.06946	1.11492	0.98023	0.761298	1.08798	1.42829	1.05485	1.09986	1.0133	1.12689	0.882471	1.04289	1.39084	1.1397	0.849995	0.915268	1.12612	0.648527	25686.5	30574.2	28339.9	25899.6	30952.5	24677.3	35655.3	30532.1	30326.4	27282.2	31934.6	25410.7	0.906374	1.07884	1	0.913892	1.09219	0.870764	1.25813	1.07735	1.0701	0.96268	1.12684	0.89664	FALSE	28675.9	1	1.07884	0.906374	-0.172467	0.0936258	-0.126843	0.0107333	0.0730929	0.148827	0.242727	0.0936258	FALSE
DBP6	DBP6_26	DBP6_ATP-dependent RNA helicase DBP6_26	FDPSQLTAPAASAPEGIVGTT[Ph]PPAIVPLK	26	FDPSQLTAPAASAPEGIVGTTPPAIVPLK	[21] Phospho (ST)	sp|A6ZSB3|DBP6_YEAS7	ATP-dependent RNA helicase DBP6 OS=Saccharomyces cerevisiae (strain YJM789) OX=307796 GN=DBP6 PE=3 SV=1	LTAPAASAPEGIVGTTPPAIVPLKRQATESD	n	n	n	n	n	n	n	n	n	842365	758555	710034	714811	704782	794583	692398	686175	607711	676843	719536	758929	600173	717647	572466	719940	714991	735940	684510	801349	710150	701754	642519	816432	615666	716736	180791	177488	173997	0.0701169	FALSE	FALSE	0.462783	1.08171	0.113317	FALSE	FALSE	1.27227	1.14569	1.07241	1.07962	1.06447	1.2001	1.04577	1.03637	0.91786	1.02228	1.08676	1.14626	0.906477	1.0839	0.864628	1.08737	1.07989	1.11153	1.03385	1.21032	1.07258	1.0599	0.970434	1.2331	0.929876	1.08253	0.273059	0.26807	0.262798	756441	749683	662095	698190	679551	645056	717465	710225	755749	672137	716278	177425	1.1425	1.13229	1	1.05452	1.02637	0.974266	1.08363	1.07269	1.14145	1.01517	1.08184	0.267976	FALSE	653423	1	1.13229	1.1425	0.0102081	-0.142497	-0.081836	0.067816	0.114111	0.0874538	0.128694	-0.142497	FALSE
PPZ1	PPZ1_286	PPZ1_Serine/threonine-protein phosphatase PP-Z1_286	LTDHSGEYFTSNSTSS[Ph]LNHHSSR	286	LTDHSGEYFTSNSTSSLNHHSSR	[16] Phospho (ST)	sp|P26570|PPZ1_YEAST	Serine/threonine-protein phosphatase PP-Z1 OS=Saccharomyces cerevisiae (strain ATCC 204508 / S288c) OX=559292 GN=PPZ1 PE=1 SV=5	LTDHSGEYFTSNSTSSLNHHSSRDIYPSKHI	n	n	n	n	n	n	n	n	n	57399.4	26123.8	25193.7	25858.3	872.051	34085.9	18542	27709.4	25838.3	25042.6	22741.6	25159.2	22006.4	26854.2	27511.4	32315.6	38390.6	23345.9	21792.9	22597.4	37734.8	23181.5	29119.4	73196.7	29147.1	31775	14217	12844.2	10841.7	0.320879	FALSE	FALSE	0.282513	1.82607	0.868738	FALSE	FALSE	2.38867	1.08714	1.04843	1.07609	0.0362902	1.41848	0.771623	1.15312	1.07526	1.04214	0.946388	1.04699	0.915792	1.11753	1.14488	1.34481	1.59762	0.971535	0.906909	0.940385	1.57033	0.964693	1.2118	3.04607	1.21295	1.32231	0.591636	0.53451	0.451176	33643.8	17479	24029.9	23892.1	23582.8	27182.8	35353.1	22569.4	30166.1	26150.4	44706.3	12634.3	1.40008	0.727384	1	0.994265	0.981393	1.13121	1.47121	0.939222	1.25536	1.08824	1.86044	0.525774	FALSE	27291	1	0.727384	1.40008	0.672696	-0.40008	-0.860442	0.691094	1.02072	0.446009	0.710031	-0.40008	TRUE
SNX41	SNX41_470	SNX41_Sorting nexin-41_470	INESLT[Ph]RSTILTDENYK	470	INESLTRSTILTDENYK	[6] Phospho (ST)	sp|Q04053|SNX41_YEAST	Sorting nexin-41 OS=Saccharomyces cerevisiae (strain ATCC 204508 / S288c) OX=559292 GN=SNX41 PE=1 SV=1	LTEIENQLQKINESLTRSTILTDENYKDTKA	n	n	n	n	n	n	n	n	n	18899.8	15054.8	18508	14930.8	24665.4	20306.9	9016.66	10701.4	15125.4	10277	8446.68	13527.4	11608.5	11988.8	10352.2	12644.7	12470.9	14036.7	10989.5	11539.7	14433.4	12355.6	14228.6	17051.2	23490.8	14084.4	3565.35	5991.8	2906.03	0.0805523	FALSE	FALSE	0.129142	1.52276	0.606684	FALSE	FALSE	1.62726	1.2962	1.59353	1.28553	2.12367	1.74841	0.776328	0.921384	1.30229	0.884838	0.727253	1.1647	0.999481	1.03222	0.891321	1.0887	1.07373	1.20855	0.946187	0.993559	1.24271	1.06381	1.22507	1.4681	2.02254	1.21265	0.306974	0.515889	0.250207	16848.3	22486.2	11614.5	9361.82	12567.9	11170.5	12557.8	12513.1	12986.6	13292.1	18208.8	4154.39	1.45063	1.93604	1	0.806045	1.08209	0.961772	1.08122	1.07737	1.11813	1.14444	1.56776	0.35769	FALSE	13213.7	1	1.93604	1.45063	-0.485413	-0.45063	-0.567764	0.187632	0.280154	0.24936	0.395884	-0.936043	TRUE
BEM1	BEM1_461	BEM1_Bud emergence protein 1_461	KLSDLS[Ph]LSGSK	461	KLSDLSLSGSK	[6] Phospho (ST)	sp|P29366|BEM1_YEAST	Bud emergence protein 1 OS=Saccharomyces cerevisiae (strain ATCC 204508 / S288c) OX=559292 GN=BEM1 PE=1 SV=1	LTGEDLKLNKKLSDLSLSGSKQAPAQSTSGL	n	n	n	n	n	n	n	n	n	22302.5	16460.6	16888.3	20449.3	18468.6	16388.8	13606	15779.7	18323	15401	13836.1	15690.6	9967.75	16457.5	15289.8	17877.3	16333.1	16945.7	17463.2	20152.6	19516.7	14925.3	18239.7	25417.6	21481	20614.6	12480	18413.4	16009.7	0.1741	FALSE	FALSE	0.030694	1.39055	0.475659	FALSE	FALSE	1.40242	1.03507	1.06197	1.28589	1.16134	1.03055	0.855568	0.992252	1.15218	0.96844	0.870036	0.986651	0.626788	1.03487	0.961446	1.12416	1.02705	1.06557	1.09811	1.26723	1.22724	0.938528	1.14694	1.5983	1.35076	1.29628	0.78476	1.15786	1.00671	19025.2	17428.7	15902.9	14618.6	12829.2	15873.6	17105.2	17204.4	19834.7	16582.5	22504.4	15634.3	1.19633	1.09594	1	0.919238	0.80672	0.998158	1.0756	1.08184	1.24724	1.04273	1.41511	0.983112	FALSE	17282	1	1.09594	1.19633	0.10039	-0.196334	-0.415112	0.0653925	0.154158	0.174477	0.178646	-0.196334	FALSE
NUP60	NUP60_460	NUP60_Nucleoporin NUP60_460	TELTKGDSTPVQPDLSVT[Ph]PQK o GDSTPVQPDLSVT[Ph]PQK	460	GDSTPVQPDLSVTPQK	[18] Phospho (ST) o [13] Phospho (ST)	sp|P39705|NUP60_YEAST	Nucleoporin NUP60 OS=Saccharomyces cerevisiae (strain ATCC 204508 / S288c) OX=559292 GN=NUP60 PE=1 SV=1	LTKGDSTPVQPDLSVTPQKSSSKGFVFNSVQ	n	n	n	n	n	n	n	n	n	653848	687637	649345	792665	736309	817148	541900	542103	587922	531466	640388	593757	619774	582939	638560	651126	699236	777153	757167	737286	678764	733677	800117	1058345	690802	761991	1529448	1726328	1527557	0.0185087	FALSE	FALSE	0.128346	1.50104	0.585966	FALSE	FALSE	1.17322	1.23385	1.16515	1.42231	1.32119	1.46624	0.972352	0.972716	1.05493	0.95363	1.14907	1.0654	1.11208	1.04599	1.14579	1.16834	1.25466	1.39447	1.35861	1.32294	1.21793	1.31646	1.43568	1.89903	1.23953	1.36727	2.74435	3.09761	2.74095	695874	776728	557309	585927	606766	610749	675181	767160	708025	766897	837046	1594444	1.24863	1.39371	1	1.05135	1.08874	1.09589	1.2115	1.37654	1.27044	1.37607	1.50194	2.86097	FALSE	784302	1	1.39371	1.24863	-0.145081	-0.248633	-0.501942	0.0725269	0.132415	0.0873537	0.229404	-0.393713	FALSE
PMA1	PMA1_455	PMA1_Plasma membrane ATPase 1_455	VLEFHPFDPVS[Ph]K	455	VLEFHPFDPVSK	[11] Phospho (ST)	sp|P05030|PMA1_YEAST	Plasma membrane ATPase 1 OS=Saccharomyces cerevisiae (strain ATCC 204508 / S288c) OX=559292 GN=PMA1 PE=1 SV=2	LTKYKVLEFHPFDPVSKKVTAVVESPEGERI	n	n	n	n	n	n	n	n	n	1674.47	1739.73	1702.14	3145.3	2011.72	2473.15	2153.3	1560.06	1822.56	1818.12	2096.14	50.0592	944.5	1654.87	1771.66	740.452	2438.07	1630.15	1288.48	1380.28	1836.27	2327.86	489.457	1076.14	1975.8	749.449	5767.97	5849.31	3183.12	0.609292	FALSE	FALSE	0.253507	0.796796	-0.327718	FALSE	FALSE	0.90742	0.942787	0.922418	1.70449	1.09018	1.34024	1.16691	0.84542	0.987672	0.985265	1.13593	0.0271279	0.51184	0.896799	0.960089	0.401263	1.32123	0.883402	0.698247	0.747993	0.995103	1.2615	0.265244	0.583175	1.07071	0.406138	3.12575	3.16983	1.72498	2065.41	2242.43	1845.31	1957.13	497.28	1713.26	1589.26	1459.31	1608.27	1408.66	1267.13	4933.46	1.11928	1.21521	1	1.0606	0.269484	0.928444	0.861244	0.790825	0.871548	0.763373	0.686676	2.67352	FALSE	1977.61	1	1.21521	1.11928	-0.0959322	-0.119278	0.313324	0.125027	0.320232	0.288215	0.291714	-0.215211	FALSE
GIS1	GIS1_670	GIS1_Transcriptional activator/repressor GIS1_670	NPLNSGLAPLS[Ph]PSTSNIPFLK	670	NPLNSGLAPLSPSTSNIPFLK	[11] Phospho (ST)	sp|Q03833|GIS1_YEAST	Transcriptional activator/repressor GIS1 OS=Saccharomyces cerevisiae (strain ATCC 204508 / S288c) OX=559292 GN=GIS1 PE=1 SV=1	LTNSKNPLNSGLAPLSPSTSNIPFLKRNNVV	n	n	n	n	n	n	n	n	n	632436	675559	737488	509986	1304297	1291236	332900	344644	300624	406162	385778	408957	360919	625576	522599	702700	727243	675227	703474	841557	1017182	967860	879716	1229370	1273127	1219558	827260	836733	665862	0.00538181	FALSE	FALSE	2.78402e-06	3.79655	1.92469	FALSE	FALSE	1.93965	2.07191	2.26184	1.56411	4.00022	3.96017	1.02099	1.05701	0.922001	1.24568	1.18317	1.25425	1.10692	1.91861	1.60279	2.15515	2.23042	2.07089	2.15753	2.58102	3.11965	2.96839	2.69805	3.77042	3.90463	3.74033	2.53717	2.56623	2.04217	638867	1297767	326056	395970	384938	574087	714971	689350	929370	923788	1240685	776618	1.95938	3.9802	1	1.21442	1.18059	1.7607	2.19279	2.11421	2.85034	2.83322	3.80513	2.38185	FALSE	738139	1	3.9802	1.95938	-2.02082	-0.959378	-2.80513	0.0200284	0.167445	0.187778	0.0908636	-2.9802	FALSE
SIS2	SIS2_124	SIS2_Phosphopantothenoylcysteine decarboxylase subunit SIS2_124	SPNS[Ph]NPAPVSNSIPGNHAVIPNHTNTSR	124	SPNSNPAPVSNSIPGNHAVIPNHTNTSR	[4] Phospho (ST)	sp|P36024|SIS2_YEAST	Phosphopantothenoylcysteine decarboxylase subunit SIS2 OS=Saccharomyces cerevisiae (strain ATCC 204508 / S288c) OX=559292 GN=SIS2 PE=1 SV=1	LTQLKNDSERTKSPNSNPAPVSNSIPGNHAV	n	n	n	n	n	n	n	n	n	48331.2	33632.6	40529.6	38855	73757.2	66127.8	25478.4	25161.1	21863.3	26714.9	27071.5	28787.4	24233.7	29368	16299.6	33827.1	34411.5	40281.2	33083.8	54840.6	54143.2	58084	54298.8	90264.3	70195.2	70101.9	80999.1	78577.1	66214.9	0.00869089	FALSE	FALSE	0.013777	3.09341	1.6292	FALSE	FALSE	1.99983	1.39164	1.67702	1.60773	3.05191	2.73622	1.05424	1.04111	0.904651	1.1054	1.12016	1.19115	1.00273	1.21518	0.67444	1.39969	1.42387	1.66674	1.36893	2.26918	2.24032	2.40338	2.24676	3.73493	2.90452	2.90065	3.35156	3.25134	2.73982	40337.1	69942.5	24167.6	26893.2	26510.5	22833.8	34119.3	36682.5	54491.9	56191.4	76853.8	75263.7	1.66906	2.89406	1	1.11278	1.09695	0.94481	1.41178	1.51784	2.25475	2.32507	3.18003	3.11424	FALSE	46397.7	1	2.89406	1.66906	-1.225	-0.669056	-2.18003	0.157844	0.28374	0.173721	0.325275	-1.89406	FALSE
EIS1	EIS1_720	EIS1_Eisosome protein 1_720	NVEDLPT[Ph]QLEK	720	NVEDLPTQLEK	[7] Phospho (ST)	sp|Q05050|EIS1_YEAST	Eisosome protein 1 OS=Saccharomyces cerevisiae (strain ATCC 204508 / S288c) OX=559292 GN=EIS1 PE=1 SV=1	LTQNKSVEKNVEDLPTQLEKIEEGDELKKEE	n	n	n	n	n	n	n	n	n	158889	145183	156909	120583	168698	109044	148651	178351	162010	154598	132951	178174	134561	148814	137537	215800	172064	134960	126716	174632	187881	155488	165892	177826	162802	106554	45113.3	44663.7	27655.3	0.213369	FALSE	FALSE	0.597868	0.914984	-0.128181	FALSE	FALSE	0.974758	0.890671	0.962609	0.739755	1.03493	0.668965	0.911947	1.09415	0.9939	0.948432	0.815632	1.09307	0.825507	0.91295	0.843763	1.3239	1.05558	0.827957	0.777379	1.07134	1.15262	0.953889	1.01772	1.09093	0.998762	0.653692	0.276762	0.274004	0.169661	145391	138871	163004	143775	156368	143176	193932	130838	181257	160690	149061	39144.1	0.891948	0.851948	1	0.882032	0.959287	0.878357	1.18974	0.802668	1.11198	0.985803	0.914462	0.240142	FALSE	142517	1	0.851948	0.891948	0.0400003	0.108052	0.0855375	0.182982	0.237	0.106704	0.185759	0.148052	FALSE
GPD1	GPD1_25	GPD1_Glycerol-3-phosphate dehydrogenase [NAD(+)] 1_25	RSSSS[Ph]VSLK	25	RSSSSVSLK	[5] Phospho (ST)	sp|Q00055|GPD1_YEAST	Glycerol-3-phosphate dehydrogenase [NAD(+)] 1 OS=Saccharomyces cerevisiae (strain ATCC 204508 / S288c) OX=559292 GN=GPD1 PE=1 SV=4	LTSGHLNAGRKRSSSSVSLKAAEKPFKVTVI	n	n	n	n	n	n	n	n	n	9198.91	88.4253	863.551	5235.53	6878.75	792953	13137.4	6989.28	4880.71	4239.35	904667	6017.14	898.338	6159.94	5055.17	7445.66	2653511	382.947	626.8	2440.97	8704.85	4842.52	527.39	7505.98	7951.85	3187.28	2183.99	10195.1	81.2092	0.233736	FALSE	FALSE	0.513608	0.772837	-0.371764	FALSE	FALSE	1.10354	0.0106079	0.103596	0.62808	0.825207	95.1264	1.57602	0.838467	0.585513	0.508573	108.528	0.721844	0.107769	0.738975	0.606442	0.893216	318.328	0.0459401	0.0751939	0.29283	1.04428	0.580932	0.0632682	0.900454	0.953942	0.382361	0.262001	1.22305	0.00974225	3846.61	399916	8335.78	454453	3457.74	5607.55	1330478	504.873	5572.91	2684.96	6215.04	4153.43	0.461457	47.9758	1	54.5184	0.414807	0.672709	159.611	0.060567	0.668553	0.3221	0.745586	0.498266	FALSE	154374	1	47.9758	0.461457	-47.5144	0.538543	0.254414	47.1506	47.4042	0.550659	0.47939	0.538543	TRUE
MPS2	MPS2_141	MPS2_Monopolar spindle protein 2_141	NTEGAGIST[Ph]PRK	141	NTEGAGISTPRK	[9] Phospho (ST)	sp|A6ZUA4|MPS2_YEAS7	Monopolar spindle protein 2 OS=Saccharomyces cerevisiae (strain YJM789) OX=307796 GN=MPS2 PE=3 SV=1	LVENKSKNTEGAGISTPRKKLTESPIKLLSR	n	n	n	n	n	n	n	n	n	983.138	8440.1	14827.8	17221.1	198.295	685.712	2545.08	295.155	354.037	2029.71	702.561	611.621	11255.1	233.556	6877.65	365.678	574.809	8796.25	8879.6	13154.6	2956.1	12015.8	16344.8	2587.51	834.895	3311.33	3237.46	3760.62	19340.1	0.0807918	TRUE	FALSE	0.32135	1.57141	0.652059	FALSE	FALSE	0.923345	7.92679	13.926	16.1737	0.186235	0.644008	2.39029	0.277204	0.332505	1.90627	0.659833	0.574423	10.5706	0.219352	6.45936	0.343438	0.53985	8.26127	8.33955	12.3545	2.77631	11.285	15.3507	2.43014	0.784119	3.10994	3.04056	3.53191	18.1639	10368	442.003	1064.76	1366.14	5933.34	3555.6	470.243	8837.92	8055.34	14180.3	2244.58	8779.4	9.73746	0.415121	1	1.28305	5.57249	3.33936	0.441644	8.30041	7.56543	13.3178	2.10807	8.24545	FALSE	5635.17	1	0.415121	9.73746	9.32233	-8.73746	-1.10807	0.228887	3.64376	4.1102	1.38578	-8.73746	TRUE
SEC4	SEC4_204	SEC4_Ras-related protein SEC4_204	EGNISINS[Ph]GSGNSSK	204	EGNISINSGSGNSSK	[8] Phospho (ST)	sp|P07560|SEC4_YEAST	Ras-related protein SEC4 OS=Saccharomyces cerevisiae (strain ATCC 204508 / S288c) OX=559292 GN=SEC4 PE=1 SV=1	LVGVGNGKEGNISINSGSGNSSKSNCCXXXX	n	n	n	n	n	n	n	n	n	63717	44055.5	45871.4	40985.5	30960.4	47272.3	40406.1	52466.1	56578.7	42912.1	46734.8	45463.8	49953	45641.3	41716.3	54046.5	63257.6	46886.1	48140.3	48254.2	51530.6	49933.7	48057	54410.9	50905	41260.8	27492.6	38329.2	41023.5	0.87601	FALSE	FALSE	0.885817	0.981147	-0.0274587	FALSE	FALSE	1.27902	0.884347	0.920799	0.822723	0.621483	0.948919	0.811091	1.05318	1.13573	0.861396	0.93813	0.912617	1.00273	0.91618	0.837392	1.0849	1.2698	0.941167	0.966344	0.96863	1.0344	1.00234	0.964671	1.09222	1.02184	0.828249	0.551873	0.769401	0.823485	48657.3	39116.3	49817	44823.4	47708.4	43678.8	58652	47513.2	49892.4	48995.3	48858.9	35615.1	0.976723	0.785201	1	0.899763	0.957674	0.876786	1.17735	0.953755	1.00151	0.983507	0.980769	0.71492	FALSE	46836.6	1	0.785201	0.976723	0.191522	0.0232774	0.0192314	0.163718	0.266497	0.200193	0.176334	0.214799	FALSE
CDC25	CDC25_599	CDC25_Cell division control protein 25_599	RNVSTST[Ph]TDTLTPMR	599	RNVSTSTTDTLTPMR	[7] Phospho (ST)	sp|P04821|CDC25_YEAST	Cell division control protein 25 OS=Saccharomyces cerevisiae (strain ATCC 204508 / S288c) OX=559292 GN=CDC25 PE=1 SV=1	LVSVPLSGKRNVSTSTTDTLTPMRSSFSTVN	n	n	n	n	n	n	n	n	n	652.193	5560.96	5733.09	6478.06	3919.14	3946.42	9167.61	10788.2	6876.44	7638.79	8706.48	5397.17	7197.85	7298.14	2486.25	6089.85	4786.84	2992.9	5647.65	2114.78	2141.56	1940.31	699.306	2314.33	2279.47	1251.23	1752.41	4651.12	3917.77	0.0560513	FALSE	FALSE	0.0181965	0.296492	-1.75393	TRUE	FALSE	0.0729189	0.621747	0.640992	0.724284	0.438182	0.441233	1.02499	1.20618	0.768826	0.854061	0.973434	0.603435	0.80476	0.815974	0.277977	0.680881	0.535196	0.334624	0.63144	0.236444	0.239439	0.216938	0.0781864	0.258755	0.254858	0.139895	0.19593	0.520022	0.438029	4606.08	3932.78	8944.08	8172.64	6297.51	4892.19	5438.35	4320.28	2128.17	1319.81	1948.34	3440.43	0.514986	0.439707	1	0.913748	0.704098	0.546975	0.608039	0.483032	0.237941	0.147562	0.217836	0.38466	FALSE	4635.39	1	0.439707	0.514986	0.0752786	0.485014	0.782164	0.00152538	0.150551	0.275897	0.165858	0.560293	FALSE
YOL087C	YOL087C_748	YOL087C_Uncharacterized WD repeat-containing protein YOL087C_748	LSAIS[Ph]SQDLPSNNTHNK	748	LSAISSQDLPSNNTHNK	[5] Phospho (ST)	sp|Q99247|YO087_YEAST	Uncharacterized WD repeat-containing protein YOL087C OS=Saccharomyces cerevisiae (strain ATCC 204508 / S288c) OX=559292 GN=YOL087C PE=1 SV=1	LWNHPFKLEQKLSAISSQDLPSNNTHNKLRS	n	n	n	n	n	n	n	n	n	41102.1	25130.2	27665.3	28795.7	47416.6	44481	9066.32	12660.4	15234.1	13677.3	12237.5	11420.9	11065.7	16468.9	12858.3	11976.7	16768.9	13247	14085.4	17159.2	18819.9	17920.7	19116.8	30822.7	21701.2	18216.6	17159.3	19170.8	16203.6	0.00841722	FALSE	FALSE	0.0773334	1.84532	0.883869	FALSE	FALSE	3.33614	2.03975	2.24551	2.33726	3.84867	3.61039	0.735886	1.02761	1.23651	1.11015	0.993285	0.927002	0.898173	1.33673	1.04367	0.972113	1.36108	1.07522	1.14327	1.39276	1.52755	1.45457	1.55165	2.50178	1.76142	1.47859	1.39277	1.55603	1.31519	30673.3	45948.8	12320.3	12957.4	11243.3	14663.6	14372.8	13666.2	17989.5	18518.7	23580.1	17511.2	2.48966	3.72953	1	1.05171	0.912588	1.1902	1.1666	1.10924	1.46016	1.50311	1.91393	1.42133	FALSE	20056.9	1	3.72953	2.48966	-1.23987	-1.48966	-0.91393	0.119137	0.408069	0.434107	0.450231	-2.72953	TRUE
GDI1	GDI1_234	GDI1_Rab GDP-dissociation inhibitor_234	YGKSPYLY[Ph]PMYGLGELPQGFAR	234	YGKSPYLYPMYGLGELPQGFAR	[8] Phospho (Y)	sp|P39958|GDI1_YEAST	Rab GDP-dissociation inhibitor OS=Saccharomyces cerevisiae (strain ATCC 204508 / S288c) OX=559292 GN=GDI1 PE=1 SV=1	LYCQSVARYGKSPYLYPMYGLGELPQGFARL	n	n	n	n	n	n	n	n	n	9375.52	17084.2	18956.3	14757.8	17994.2	23191.8	19610.4	20854.3	12153.5	20623.3	20434.5	12947.5	16527.8	17091.1	9433.29	11919.7	14946.5	20979.4	19988.4	17013.2	18317.9	14167.3	9966.56	21867.2	14459.5	6167.75	4511.71	13867.9	14264.8	0.504988	FALSE	FALSE	0.565113	0.817978	-0.289866	FALSE	FALSE	0.53454	0.974048	1.08078	0.841409	1.02593	1.32227	1.11808	1.189	0.692927	1.17582	1.16506	0.738198	0.942324	0.97444	0.537834	0.679593	0.852165	1.19613	1.13963	0.969998	1.04439	0.80774	0.568238	1.24675	0.824403	0.351651	0.257233	0.790669	0.813297	15043.5	20593	17539.4	20528.9	14737.7	13262.2	13433.1	20483.9	17665.6	12066.9	14164.8	10881.4	0.857695	1.1741	1	1.17044	0.840261	0.756137	0.765879	1.16788	1.00719	0.687989	0.8076	0.620399	FALSE	15637	1	1.1741	0.857695	-0.316405	0.142305	0.1924	0.14817	0.266492	0.273217	0.413424	0.142305	TRUE
ROD1	ROD1_123	ROD1_Protein ROD1_123	ITISSKS[Ph]STNLAALPK	123	ITISSKSSTNLAALPK	[7] Phospho (ST)	sp|Q02805|ROD1_YEAST	Protein ROD1 OS=Saccharomyces cerevisiae (strain ATCC 204508 / S288c) OX=559292 GN=ROD1 PE=1 SV=1	LYDNHNNGKITISSKSSTNLAALPKRKRALS	n	n	n	n	n	n	n	n	n	21973.8	15371.8	12378.3	23453.6	15286.1	15813.2	1636.32	2167.04	2951.07	1358.23	1106.43	1806.87	1923.63	2034.68	1854.31	1756.54	1552.75	1183.25	499.505	1242.25	2168.93	907.576	2275.27	1877.33	1796.18	2171.09	10887.1	10885.2	16506.5	0.00819945	TRUE	FALSE	0.515545	0.906726	-0.141261	FALSE	FALSE	9.75973	6.82743	5.49785	10.417	6.78937	7.02347	0.726775	0.962496	1.31073	0.603263	0.491426	0.802525	0.854387	0.903708	0.823596	0.780171	0.68966	0.525545	0.221857	0.551751	0.963337	0.403103	1.01057	0.833821	0.79778	0.964295	4.83555	4.83471	7.33139	18294.4	15549.6	2251.48	1232.33	1865.25	1944.49	1654.64	841.379	1705.59	1591.42	1948.2	12759.6	8.1255	6.90642	1	0.547345	0.828456	0.863652	0.734916	0.373701	0.757544	0.706835	0.865298	5.66722	FALSE	6097.41	1	6.90642	8.1255	1.21908	-7.1255	0.134702	0.117048	1.29005	1.34261	0.220193	-7.1255	TRUE
SPC42	SPC42_354	SPC42_Spindle pole body component SPC42_354	NRVKPENNMSET[Ph]FATPTPNNR	354	NRVKPENNMSETFATPTPNNR	[12] Phospho (ST)	sp|P36094|SPC42_YEAST	Spindle pole body component SPC42 OS=Saccharomyces cerevisiae (strain ATCC 204508 / S288c) OX=559292 GN=SPC42 PE=1 SV=1	LYEKNRVKPENNMSETFATPTPNNRXXXXXX	n	n	n	n	n	n	n	n	n	14427.9	20757.3	14428.6	15365.4	393.532	17115.8	11326.2	629.916	18066.8	14450.6	9278.86	4180.2	14834.7	23249.4	416.98	13659	1799.26	13979.2	17187.7	14162.6	23696.9	13131.4	18407	511.53	19558.2	348.01	465.971	19136.8	13462.5	0.344137	FALSE	FALSE	0.715433	0.709136	-0.495865	FALSE	FALSE	1.44169	2.07415	1.44176	1.53537	0.0393231	1.71027	1.13175	0.0629434	1.8053	1.44396	0.927177	0.4177	1.48234	2.32316	0.0416661	1.36486	0.179788	1.39685	1.71746	1.41518	2.36788	1.31214	1.83929	0.0511139	1.95433	0.0347744	0.0465615	1.91222	1.34522	16244.8	8754.65	10007.6	11864.8	9507.46	11833.2	7729.14	15583.5	18929.8	15769.2	6805.92	11021.8	1.62324	0.874796	1	1.18557	0.95002	1.18241	0.772324	1.55716	1.89153	1.57572	0.680072	1.10133	FALSE	12014.8	1	0.874796	1.62324	0.748446	-0.623242	0.319928	0.835473	0.987386	0.659185	1.14442	-0.623242	TRUE
GLO3	GLO3_153	GLO3_ADP-ribosylation factor GTPase-activating protein GLO3_153	DMELYPSELVLNGQDSSDS[Ph]PLDTDSDASR	153	DMELYPSELVLNGQDSSDSPLDTDSDASR	[19] Phospho (ST)	sp|P38682|GLO3_YEAST	ADP-ribosylation factor GTPase-activating protein GLO3 OS=Saccharomyces cerevisiae (strain ATCC 204508 / S288c) OX=559292 GN=GLO3 PE=1 SV=1	LYPSELVLNGQDSSDSPLDTDSDASRSTSKE	n	n	n	n	n	n	n	n	n	64935.2	135827	111252	93670.1	102362	114496	151927	138914	87442.3	147533	134189	96465.3	110677	142371	60117.9	116787	106808	124909	145864	118408	112245	110334	117690	52566.7	95576.1	46750.9	48551.2	71414.8	79930.8	0.373597	FALSE	FALSE	0.0744453	0.519021	-0.946135	FALSE	FALSE	0.514973	1.07719	0.882289	0.742858	0.811786	0.908017	1.20487	1.10167	0.693468	1.17002	1.0642	0.765025	0.877732	1.12908	0.47677	0.926188	0.847051	0.9906	1.15678	0.939043	0.890167	0.875013	0.93335	0.416884	0.757974	0.370762	0.385039	0.566361	0.633898	101421	108429	126094	140861	103571	101244	111798	135386	115326	114012	64964.6	66632.3	0.804327	0.859902	1	1.11711	0.821379	0.802926	0.88662	1.07369	0.914605	0.904182	0.515207	0.528432	FALSE	104828	1	0.859902	0.804327	-0.0555748	0.195673	0.484793	0.0481155	0.166449	0.274468	0.278246	0.195673	FALSE
CDC19	CDC19_450	CDC19_Pyruvate kinase 1_450	EPVS[Ph]DWTDDVEAR	450	EPVSDWTDDVEAR	[4] Phospho (ST)	sp|P00549|KPYK1_YEAST	Pyruvate kinase 1 OS=Saccharomyces cerevisiae (strain ATCC 204508 / S288c) OX=559292 GN=CDC19 PE=1 SV=2	LYRGVFPFVFEKEPVSDWTDDVEARINFGIE	n	n	n	n	n	n	n	n	n	3511.76	6251.93	4175.69	4708.93	5825.58	3901.5	6571.45	7630.39	4172.3	10585.2	7353.8	6330.29	4487.5	5373.18	2452.68	5436.27	5053.83	5797.25	6844.02	4728.96	6769.61	6084.3	3080.29	2911.02	3853.32	3360.6	9706.47	13590.3	13416.9	0.295633	FALSE	FALSE	0.106528	0.614057	-0.703556	FALSE	FALSE	0.573375	1.02077	0.681776	0.768841	0.951159	0.63701	1.07294	1.24584	0.681223	1.72827	1.20068	1.03357	0.732687	0.877295	0.400456	0.887595	0.825153	0.946534	1.11744	0.772111	1.10529	0.993401	0.502927	0.475291	0.629142	0.548694	1.5848	2.21893	2.19062	4662.08	4863.54	6124.71	8969.49	5408.9	3912.93	5245.05	6320.63	5749.28	4582.29	3374.98	12237.9	0.761191	0.794084	1	1.46447	0.883126	0.638875	0.856374	1.03199	0.938703	0.748164	0.551043	1.99812	FALSE	5998.81	1	0.794084	0.761191	-0.0328935	0.238809	0.448957	0.157075	0.252391	0.262336	0.211449	0.238809	FALSE
IMD3	IMD3_16	IMD3_Inosine-5'-monophosphate dehydrogenase 3_16	S[Ph]LPRLDGLSVQELMDSK	16	SLPRLDGLSVQELMDSK	[1] Phospho (ST)	sp|P50095|IMDH3_YEAST	Inosine-5'-monophosphate dehydrogenase 3 OS=Saccharomyces cerevisiae (strain ATCC 204508 / S288c) OX=559292 GN=IMD3 PE=1 SV=1	MAAVRDYKTALEFAKSLPRLDGLSVQELMDS	n	n	n	n	n	n	n	n	n	6786.11	10419	8457.5	9034.42	8713.66	11115.5	8770.01	11073.7	6984.69	7514.14	9941.1	8573.57	9979.64	9888.06	5877.23	9270.25	9728.85	10790.5	9345.71	10990.5	10382.2	9994.71	8487.44	9346.15	9825.11	5317.06	12636.9	17020.8	18526.2	0.85855	FALSE	FALSE	0.696578	0.921548	-0.117869	FALSE	FALSE	0.758835	1.16507	0.945732	1.01024	0.974376	1.24295	0.980677	1.23828	0.78104	0.840244	1.11163	0.958711	1.11594	1.1057	0.657202	1.03662	1.0879	1.20661	1.04505	1.22897	1.16095	1.11763	0.94908	1.0451	1.09866	0.594563	1.41308	1.9033	2.07163	8674.25	9914.57	8942.81	8727.62	9276.6	7882.65	9499.55	10068.1	10686.3	9241.08	8162.78	16061.3	0.969969	1.10866	1	0.975937	1.03733	0.881451	1.06225	1.12583	1.19496	1.03335	0.912775	1.796	FALSE	9820.36	1	1.10866	0.969969	-0.138695	0.030031	0.0872248	0.134287	0.218376	0.216436	0.292203	0.030031	FALSE
NIP1	NIP1_228	NIP1_Eukaryotic translation initiation factor 3 subunit C_228	FRNDPESFDKEPT[Ph]ADLDISANGFTISSSQGNDQAVQEDFFTR	228	FRNDPESFDKEPTADLDISANGFTISSSQGNDQAVQEDFFTR	[13] Phospho (ST)	sp|A6ZN26|EIF3C_YEAS7	Eukaryotic translation initiation factor 3 subunit C OS=Saccharomyces cerevisiae (strain YJM789) OX=307796 GN=NIP1 PE=3 SV=1	MAKFRNDPESFDKEPTADLDISANGFTISSS	n	n	n	n	n	n	n	n	n	41894.6	273183	278219	81891.9	295097	371654	305345	350647	83944.2	410117	268417	154394	243498	411086	370545	139771	40035.4	264042	309902	255040	366901	253559	146344	706318	335385	217550	34015.4	52985.2	57016.3	0.492386	FALSE	FALSE	0.3774	1.69901	0.764691	FALSE	FALSE	0.169858	1.10759	1.12801	0.332023	1.19644	1.50683	1.23799	1.42166	0.340344	1.66278	1.08827	0.625974	0.98724	1.66671	1.50234	0.566689	0.16232	1.07053	1.25647	1.03404	1.48756	1.02803	0.59334	2.8637	1.35979	0.882034	0.137912	0.214823	0.231167	168797	333375	246645	339267	198946	390815	89903.3	286972	310970	199952	419751	48005.6	0.684371	1.35164	1	1.37553	0.806607	1.58452	0.364504	1.1635	1.2608	0.810685	1.70184	0.194634	FALSE	245476	1	1.35164	0.684371	-0.667267	0.315629	-0.70184	0.155197	0.407652	0.586518	0.931139	0.315629	TRUE
TPO3	TPO3_55	TPO3_Polyamine transporter 3_55	S[Ph]LQDM[Ox]GVSSK o S[Ph]LQDMGVSSK	55	SLQDMGVSSK	[1] Phospho (ST)|[5] Oxidation (M) o [1] Phospho (ST)	sp|Q06451|TPO3_YEAST	Polyamine transporter 3 OS=Saccharomyces cerevisiae (strain ATCC 204508 / S288c) OX=559292 GN=TPO3 PE=1 SV=1	MAPNQLKLTRTETVKSLQDMGVSSKAPVPDV	n	n	n	n	n	n	n	n	n	12151.1	23528.5	20041.8	23301.8	30006.1	40412.3	47009.9	36367.1	31085.7	48319.4	38189.2	44879.9	33664.8	50854.3	19027.7	56278.4	41324.5	57207.4	51962.3	56802.2	54301	50108.2	48440.9	64451.4	66407.2	43801.7	48010.3	65820.6	64932.1	0.0367598	FALSE	FALSE	0.0913216	1.51248	0.596919	FALSE	FALSE	0.318473	0.616667	0.525285	0.610726	0.786443	1.05918	1.2321	0.95316	0.814738	1.26642	1.00092	1.17628	0.882335	1.33286	0.498705	1.47502	1.08309	1.49937	1.3619	1.48875	1.4232	1.31331	1.26961	1.68923	1.74049	1.14802	1.25832	1.72512	1.70183	19755.8	35209.2	38154.2	43254.3	39272.4	34941	48801.4	54584.8	55551.6	49274.5	58220.1	59587.6	0.517788	0.922813	1	1.13367	1.02931	0.915783	1.27906	1.43064	1.45598	1.29146	1.52591	1.56176	FALSE	43747.8	1	0.922813	0.517788	-0.405025	0.482212	-0.525915	0.136371	0.206011	0.192378	0.312265	0.482212	FALSE
RPL22A	RPL22A_16	RPL22A_60S ribosomal protein L22-A_16	TFT[Ph]VDVSSPTENGVFDPASYAK	16	TFTVDVSSPTENGVFDPASYAK	[3] Phospho (ST)	sp|P05749|RL22A_YEAST	60S ribosomal protein L22-A OS=Saccharomyces cerevisiae (strain ATCC 204508 / S288c) OX=559292 GN=RPL22A PE=1 SV=3	MAPNTSRKQKIAKTFTVDVSSPTENGVFDPA	n	n	n	n	n	n	n	n	n	63308.9	62988.1	61561.2	57701.2	62978	63592.5	63990	61577.2	57219.3	56060.9	73243.8	66073.7	61855.6	62624.8	65025.9	57324.2	61175.7	60244.7	61268.9	67861.8	61796.6	64747.1	65146.4	54346.4	71778.6	72990.4	93281.5	88129.7	93340.4	0.855759	FALSE	FALSE	0.466985	1.08789	0.121534	FALSE	FALSE	1.03906	1.0338	1.01038	0.947026	1.03363	1.04372	1.05024	1.01064	0.939117	0.920105	1.20212	1.08444	1.01521	1.02783	1.06724	0.940838	1.00405	0.988772	1.00558	1.11379	1.01424	1.06267	1.06922	0.891965	1.17807	1.19796	1.53099	1.44644	1.53196	61389.8	63285.3	60928.8	64652.4	63964.7	63825.3	59249.9	60756.8	64829.2	64946.7	66371.8	91583.9	1.00757	1.03868	1	1.06111	1.04983	1.04754	0.972445	0.997177	1.06401	1.06594	1.08933	1.50313	FALSE	65973.6	1	1.03868	1.00757	-0.0311087	-0.00756617	-0.0893333	0.00504288	0.0261639	0.0536382	0.131368	-0.0386748	FALSE
SRV2	SRV2_454	SRV2_Adenylyl cyclase-associated protein_454	FGIQVNHS[Ph]LPQISIDK	454	FGIQVNHSLPQISIDK	[8] Phospho (ST)	sp|P17555|CAP_YEAST	Adenylyl cyclase-associated protein OS=Saccharomyces cerevisiae (strain ATCC 204508 / S288c) OX=559292 GN=SRV2 PE=1 SV=1	MDVIKSNKFGIQVNHSLPQISIDKSDGGNIY	n	n	n	n	n	n	n	n	n	15794.5	15669.5	14155.9	17146.7	14302.8	14854.4	17893.3	20527.1	17814	16875.4	15278.1	16817.6	13428.4	15440	16633.5	15680	16221.8	15050	16914.6	15850.9	16369.8	14539.1	15238	17982.9	14696.1	15326.1	10623	8490.99	9829.99	0.0510151	FALSE	FALSE	0.112046	0.861074	-0.215791	FALSE	FALSE	0.842608	0.835941	0.755191	0.914744	0.763026	0.792456	0.954575	1.09508	0.950342	0.90027	0.815057	0.897187	0.716379	0.823693	0.887363	0.836499	0.865402	0.802891	0.902364	0.845617	0.873297	0.775633	0.81292	0.959355	0.784012	0.81762	0.566718	0.452978	0.524411	15691.7	14578.6	18744.8	16076.7	15123	16036.7	15950.9	15982.3	16110.4	14888.5	16001.7	9648	0.837121	0.777741	1	0.857664	0.806783	0.855528	0.850951	0.852628	0.859457	0.794276	0.853663	0.514703	FALSE	15360.2	1	0.777741	0.837121	0.0593798	0.162879	0.146337	0.0147151	0.0473358	0.0801782	0.101287	0.222259	FALSE
SWI3	SWI3_176	SWI3_SWI/SNF complex subunit SWI3_176	IQKEEEPENNT[Ph]VIEGVKEESQPDENTK	176	IQKEEEPENNTVIEGVKEESQPDENTK	[11] Phospho (ST)	sp|P32591|SWI3_YEAST	SWI/SNF complex subunit SWI3 OS=Saccharomyces cerevisiae (strain ATCC 204508 / S288c) OX=559292 GN=SWI3 PE=1 SV=1	MEDVKIQKEEEPENNTVIEGVKEESQPDENT	n	n	n	n	n	n	n	n	n	39826.4	30309.1	27638.8	29011.8	32254.6	42060.5	28534.7	30559.4	22571.5	31686.3	27475.9	29301.2	32876.2	34278.7	29502.8	32349.5	32905.4	28478.1	34176.4	34079.8	41677.2	35763.9	36041.1	42763.6	38579	39376.2	67083.9	74565	67274.3	0.276047	FALSE	FALSE	0.0165829	1.46127	0.547218	FALSE	FALSE	1.46303	1.11341	1.01531	1.06576	1.18488	1.5451	1.04823	1.1226	0.82917	1.164	1.00933	1.07638	1.20771	1.25924	1.08379	1.18836	1.20878	1.04615	1.25548	1.25193	1.53102	1.31379	1.32397	1.57093	1.41721	1.44649	2.46434	2.73916	2.47133	31696.5	37157.6	27221.9	29581.1	31088.7	31890.8	32627.4	31327.2	37878.5	35902.5	40239.6	69641.1	1.16438	1.36499	1	1.08666	1.14205	1.17151	1.19857	1.15081	1.39147	1.31888	1.47821	2.55828	FALSE	37000.1	1	1.36499	1.16438	-0.200612	-0.164378	-0.478209	0.180111	0.281656	0.189618	0.135196	-0.364989	FALSE
SYF2	SYF2_61	SYF2_Pre-mRNA-splicing factor SYF2_61	VYSMEDVNDADESVGDTES[Ph]PEKEK	61	VYSMEDVNDADESVGDTESPEKEK	[19] Phospho (ST)	sp|P53277|SYF2_YEAST	Pre-mRNA-splicing factor SYF2 OS=Saccharomyces cerevisiae (strain ATCC 204508 / S288c) OX=559292 GN=SYF2 PE=1 SV=1	MEDVNDADESVGDTESPEKEKAFHYTVQEYD	n	n	n	n	n	n	n	n	n	130098	156861	161786	172533	141898	150099	166677	169064	173628	166762	169688	124100	144949	163054	103010	143231	155329	151402	161659	155854	145596	133094	130280	89148.2	122390	70211.4	45593.1	79329.8	97882.6	0.207415	FALSE	FALSE	0.0360866	0.555752	-0.847487	FALSE	FALSE	0.766229	0.923852	0.952861	1.01616	0.835728	0.88403	0.981667	0.995726	1.02261	0.982166	0.999403	0.730907	0.853696	0.960332	0.606689	0.843577	0.914834	0.891702	0.952111	0.917921	0.857508	0.783876	0.767302	0.525051	0.720836	0.41352	0.268527	0.467224	0.576493	155319	145999	169790	168225	134525	133032	149280	156530	150725	131687	93916.7	74268.5	0.914775	0.859879	1	0.990784	0.792302	0.78351	0.879206	0.921906	0.887715	0.775589	0.553136	0.437415	FALSE	137076	1	0.859879	0.914775	0.0548959	0.0852252	0.446864	0.0241506	0.0772837	0.0651431	0.101829	0.140121	FALSE
SND1	SND1_742	SND1_SRP-independent targeting protein 1_742	SRTPT[Ph]DALM[Ox]ANSIK	742	SRTPTDALMANSIK	[5] Phospho (ST)|[9] Oxidation (M)	sp|Q04007|SND1_YEAST	SRP-independent targeting protein 1 OS=Saccharomyces cerevisiae (strain ATCC 204508 / S288c) OX=559292 GN=SND1 PE=1 SV=1	MEKNGLALNFKSRTPTDALMANSIKNSNNSS	n	n	n	n	n	n	n	n	n	14466.5	12863.1	15491.5	22481.4	28232.5	33064.2	2538.94	3757.11	3088.39	2593.68	3729.63	6054.91	3233.15	5499.01	12399.7	11165.1	7418.62	11294.1	11085.6	20571.4	26159.6	23074.4	23879.4	35759.2	46375.7	95816.1	67795.4	31148.9	26842.2	0.00744479	TRUE	FALSE	0.0934463	14.6112	3.869	FALSE	FALSE	4.62462	4.11207	4.9523	7.1868	9.0253	10.5699	0.811643	1.20107	0.987292	0.829141	1.19228	1.93562	1.03357	1.75791	3.96392	3.56923	2.37157	3.61049	3.54382	6.57621	8.36265	7.37639	7.63371	11.4314	14.8253	30.6303	21.6727	9.95763	8.58086	16325.6	30648.3	3128.15	3161.66	4644.03	8949.37	9291.85	11189.9	23365.5	23476.9	59317	41928.9	5.21895	9.79759	1	1.01071	1.48459	2.86092	2.9704	3.57715	7.46943	7.50505	18.9623	13.4037	FALSE	20961.4	1	9.79759	5.21895	-4.57864	-4.21895	-17.9623	0.77229	1.45064	0.79095	6.02826	-8.79759	TRUE
PUP2	PUP2_16	PUP2_Proteasome subunit alpha type-5_16	SEYDRGVSTFS[Ph]PEGR o GVSTFS[Ph]PEGR	16	GVSTFSPEGR	[11] Phospho (ST) o [6] Phospho (ST)	sp|P32379|PSA5_YEAST	Proteasome subunit alpha type-5 OS=Saccharomyces cerevisiae (strain ATCC 204508 / S288c) OX=559292 GN=PUP2 PE=1 SV=2	MFLTRSEYDRGVSTFSPEGRLFQVEYSLEAI	n	n	n	n	n	n	n	n	n	60501.8	42610	49440.4	43536.4	53092	52317.7	56940.1	52785	54071	56433.7	69072.6	62687.6	51762.2	57910.1	52387.9	70747.9	65455.6	56453.2	47773.5	58660.6	54790.1	56354.8	49031.5	72958.9	55496.9	52965	65285.4	64017.6	66244.7	0.272663	FALSE	FALSE	0.449841	1.10567	0.144915	FALSE	FALSE	1.10812	0.780421	0.905523	0.797389	0.972404	0.958222	1.04288	0.966781	0.990335	1.03361	1.2651	1.14815	0.948047	1.06065	0.959508	1.29578	1.19885	1.03397	0.874992	1.07439	1.00351	1.03216	0.898034	1.33628	1.01645	0.970078	1.19573	1.17251	1.2133	49022.1	52704.9	54598.7	62753.1	57224.9	55149	68101.7	52113.3	56725.4	52693.1	60473.6	65182.6	0.897862	0.965313	1	1.14935	1.0481	1.01008	1.24731	0.954479	1.03895	0.965099	1.1076	1.19385	FALSE	56958.1	1	0.965313	0.897862	-0.0674508	0.102138	-0.107601	0.00709086	0.0824529	0.0978564	0.137612	0.102138	FALSE
HPC2	HPC2_123	HPC2_Histone promoter control protein 2_123	NTVELY[Ph]QHSPSPVMTTNKTDTEEK	123	NTVELYQHSPSPVMTTNKTDTEEK	[6] Phospho (Y)	sp|Q01448|HPC2_YEAST	Histone promoter control protein 2 OS=Saccharomyces cerevisiae (strain ATCC 204508 / S288c) OX=559292 GN=HPC2 PE=1 SV=2	MGIPTNRFNKNTVELYQHSPSPVMTTNKTDT	n	n	n	n	n	n	n	n	n	9071.82	5960.52	11667.8	11504.1	36646	37296.4	4695.82	8659.4	6424.5	6717.39	6259.79	8230.28	5025.73	10025.4	5246.95	8916.38	4498.02	12547.7	11652.9	14019.1	21569.7	17684.5	19947.4	36762.7	38444.1	20484.5	11787.8	22589.2	18743.4	0.154005	FALSE	FALSE	0.0429287	4.33242	2.11517	FALSE	FALSE	1.37593	0.904036	1.76965	1.74484	5.55812	5.65676	0.712217	1.31337	0.974408	1.01883	0.949426	1.24829	0.762255	1.52056	0.795807	1.35235	0.682217	1.90312	1.7674	2.12628	3.27148	2.68222	3.02543	5.57582	5.83084	3.1069	1.78786	3.42611	2.84283	9551.06	36971.2	6593.24	6488.59	6628.01	7636.19	6707.2	12100.3	17794.4	18816	31897.1	17706.8	1.44861	5.60744	1	0.984128	1.00527	1.15819	1.01728	1.83526	2.69888	2.85383	4.83785	2.6856	FALSE	14933.8	1	5.60744	1.44861	-4.15883	-0.448614	-3.83785	0.0493237	0.251945	0.376632	1.04261	-4.60744	TRUE
VAC8	VAC8_16	VAC8_Vacuolar protein 8_16	DSSDEAS[Ph]VSPIADNER	16	DSSDEASVSPIADNER	[7] Phospho (ST)	sp|P39968|VAC8_YEAST	Vacuolar protein 8 OS=Saccharomyces cerevisiae (strain ATCC 204508 / S288c) OX=559292 GN=VAC8 PE=1 SV=3	MGSCCSCLKDSSDEASVSPIADNEREAVTLL	n	n	n	n	n	n	n	n	n	259428	401675	355433	515777	318041	545660	291595	325136	414532	287751	358489	155317	343427	208549	267298	277192	323728	274369	304163	282620	291947	250076	295986	255531	301432	438942	280009	317979	550484	0.570252	FALSE	FALSE	0.86856	0.965813	-0.0501846	FALSE	FALSE	0.754691	1.16849	1.03398	1.50042	0.925199	1.58735	0.848265	0.945839	1.2059	0.837082	1.04286	0.451826	0.999047	0.606681	0.777584	0.806366	0.94174	0.798154	0.884826	0.822155	0.849289	0.727486	0.861039	0.743353	0.876883	1.2769	0.814561	0.925018	1.60139	383078	431851	343754	323120	249372	237924	300460	289266	287283	273031	331968	382824	1.1144	1.25628	1	0.939972	0.725437	0.692133	0.874053	0.84149	0.835722	0.794262	0.965713	1.11366	FALSE	327330	1	1.25628	1.1144	-0.141881	-0.114395	0.0342867	0.331077	0.485942	0.261597	0.267031	-0.256277	TRUE
SAS10	SAS10_477	SAS10_Something about silencing protein 10_477	RGM[Ox]HDNNGADLDDKDYGS[Ph]EDEAVSR o RGMHDNNGADLDDKDYGS[Ph]EDEAVSR o GM[Ox]HDNNGADLDDKDYGS[Ph]EDEAVSR o GMHDNNGADLDDKDYGS[Ph]EDEAVSR o DYGS[Ph]EDEAVSR	477	RGMHDNNGADLDDKDYGSEDEAVSR	[2] Oxidation (M)|[17] Phospho (ST) o [17] Phospho (ST) o [4] Phospho (ST) o [3] Oxidation (M)|[18] Phospho (ST) o [18] Phospho (ST)	sp|Q12136|SAS10_YEAST	Something about silencing protein 10 OS=Saccharomyces cerevisiae (strain ATCC 204508 / S288c) OX=559292 GN=SAS10 PE=1 SV=1	MHDNNGADLDDKDYGSEDEAVSRSINTQGEN	n	n	n	n	n	n	n	n	n	1027941	615445	656892	688194	560537	573923	613390	667461	760410	624959	668137	906750	553684	720468	710523	719149	990666	584820	594938	575654	714820	534016	624403	614921	676420	737490	987608	1301747	1188718	0.555624	FALSE	FALSE	0.944329	0.993919	-0.00879954	FALSE	FALSE	1.51074	0.904507	0.965421	1.01143	0.82381	0.843483	0.901487	0.980954	1.11756	0.918489	0.981947	1.33263	0.813738	1.05886	1.04424	1.05692	1.45596	0.859498	0.874367	0.846026	1.05056	0.784832	0.917672	0.903737	0.99412	1.08387	1.45147	1.91315	1.74703	747118	567230	680421	646548	730217	715495	854907	589879	645237	579209	676277	1159358	1.09802	0.833647	1	0.950218	1.07319	1.05155	1.25644	0.866933	0.948292	0.851252	0.99391	1.70388	FALSE	730830	1	0.833647	1.09802	0.264377	-0.098024	0.00608975	0.00983641	0.149141	0.202402	0.115098	-0.098024	FALSE
TDA9	TDA9_527	TDA9_Probable transcription factor TDA9_527	FQSVSENIS[Ph]PR	527	FQSVSENISPR	[9] Phospho (ST)	sp|Q04545|TDA9_YEAST	Probable transcription factor TDA9 OS=Saccharomyces cerevisiae (strain ATCC 204508 / S288c) OX=559292 GN=TDA9 PE=1 SV=1	MHRSASKFQSVSENISPREQMSLFKTKQNKA	n	n	n	n	n	n	n	n	n	5017.67	16272.1	7476.62	13200.5	2394.71	4631.46	17195.8	1120.23	8700.63	5164.42	17175	1531.52	9698.51	1853.65	3587.14	1590.73	2073.54	14004.9	13069.9	16627.5	2478.26	8736.44	18170.2	2584.79	1994.67	3002.58	1939.05	14812.9	27084.1	0.796643	FALSE	FALSE	0.29749	0.352539	-1.50414	FALSE	FALSE	0.557175	1.80689	0.830224	1.46581	0.265915	0.51429	1.90947	0.124394	0.96614	0.573471	1.90716	0.170064	1.07695	0.205834	0.398326	0.176639	0.230252	1.55514	1.45131	1.84636	0.275193	0.970117	2.01767	0.287022	0.221493	0.333415	0.215317	1.64486	3.00749	10491.7	3513.09	9005.55	11169.7	5615.01	2720.4	1832.14	13537.4	9552.89	13453.3	2527.35	14612	1.16503	0.390102	1	1.24031	0.623506	0.30208	0.203445	1.50323	1.06078	1.49389	0.280643	1.62256	FALSE	8385.84	1	0.390102	1.16503	0.774924	-0.165027	0.719357	0.124187	0.41055	0.801947	0.54805	-0.165027	TRUE
PIL1	PIL1_16	PIL1_Sphingolipid long chain base-responsive protein PIL1_16	APTAS[Ph]QLQNPPPPPSTTK	16	APTASQLQNPPPPPSTTK	[5] Phospho (ST)	sp|P53252|PIL1_YEAST	Sphingolipid long chain base-responsive protein PIL1 OS=Saccharomyces cerevisiae (strain ATCC 204508 / S288c) OX=559292 GN=PIL1 PE=1 SV=1	MHRTYSLRNSRAPTASQLQNPPPPPSTTKGR	n	n	n	n	n	n	n	n	n	395401	344525	340155	318132	338646	303583	322409	404877	407757	330278	389773	317836	326110	372879	316356	389875	386445	307417	270851	306115	333856	287981	300774	423643	382111	315801	170974	156579	141998	0.433568	FALSE	FALSE	0.920085	0.988148	-0.0172012	FALSE	FALSE	1.04507	0.910604	0.899055	0.840846	0.895066	0.802392	0.852151	1.07012	1.07773	0.87295	1.0302	0.840063	0.861931	0.985546	0.836152	1.03047	1.0214	0.812526	0.71588	0.809083	0.882407	0.761156	0.794967	1.11972	1.00995	0.834684	0.451897	0.413849	0.375312	349553	321114	378348	360026	321973	344618	388160	289134	319986	294378	373851	156517	0.923894	0.848729	1	0.951574	0.850997	0.910849	1.02594	0.764203	0.845745	0.778061	0.988116	0.413686	FALSE	324246	1	0.848729	0.923894	0.0751656	0.0761055	0.0118835	0.0463374	0.089518	0.117138	0.156961	0.151271	FALSE
RPS13	RPS13_19	RPS13_40S ribosomal protein S13_19	GISSSAIPYS[Ph]R	19	GISSSAIPYSR	[10] Phospho (ST)	sp|P05756|RS13_YEAST	40S ribosomal protein S13 OS=Saccharomyces cerevisiae (strain ATCC 204508 / S288c) OX=559292 GN=RPS13 PE=1 SV=3	MHSAGKGISSSAIPYSRNAPAWFKLSSESVI	n	n	n	n	n	n	n	n	n	1816.28	2030.32	146.579	551.529	1855.6	2908.37	1585.66	336.707	2085.54	850.589	2599.06	1819.47	2383.46	1868.88	2603.78	1982.37	927.489	3689.52	1758.66	2015.75	1604.95	1006.46	1941.17	755.064	1002.61	1264.14	4824.24	2795.43	4595.82	0.786994	FALSE	FALSE	0.597348	0.859289	-0.218785	FALSE	FALSE	1.35952	1.51974	0.109717	0.412832	1.38896	2.17698	1.1869	0.252032	1.56107	0.636684	1.94546	1.36191	1.78407	1.3989	1.94899	1.48385	0.694246	2.76169	1.3164	1.50883	1.20134	0.753356	1.45301	0.565182	0.750472	0.946237	3.61105	2.09245	3.44007	1136.18	2381.99	1335.97	1724.83	2101.47	2236.33	1454.93	2724.09	1810.35	1473.82	1007.27	4071.83	0.850453	1.78297	1	1.29107	1.57299	1.67394	1.08905	2.03904	1.35508	1.10318	0.753964	3.04786	FALSE	1917.43	1	1.78297	0.850453	-0.932516	0.149547	0.246036	0.394012	0.741299	0.736557	0.499285	0.149547	TRUE
NBA1	NBA1_38	NBA1_Protein NBA1_38	LSAM[Ox]IDSLNNEKDDRLFPS[Ph]PTTTR	38	LSAMIDSLNNEKDDRLFPSPTTTR	[4] Oxidation (M)|[19] Phospho (ST)	sp|Q08229|NBA1_YEAST	Protein NBA1 OS=Saccharomyces cerevisiae (strain ATCC 204508 / S288c) OX=559292 GN=NBA1 PE=1 SV=1	MIDSLNNEKDDRLFPSPTTTRTMITEEKADQ	n	n	n	n	n	n	n	n	n	3629.11	3668.17	3326.42	4498.84	5873.67	6551.64	2027.24	5483.72	3407.81	2665.97	3942.22	7496.95	3379.33	3308.68	10494.5	3986.13	5715.77	4337.61	2858.05	7093.09	6519.96	5497.9	3125.71	5504.43	9427.29	23372.5	17168.2	3847.88	3555.87	0.902868	FALSE	FALSE	0.231663	2.96752	1.56926	FALSE	FALSE	0.99712	1.00785	0.913955	1.23609	1.61383	1.80011	0.556998	1.50669	0.936317	0.732491	1.08315	2.05983	0.928493	0.90908	2.88343	1.09521	1.57044	1.19179	0.785266	1.94887	1.7914	1.51058	0.85881	1.51238	2.59021	6.42174	4.71707	1.05723	0.976998	3780.64	6212.66	3639.59	3304.09	5438.14	6901.59	4850.95	3597.83	6806.52	4311.81	12768.1	8190.65	1.03875	1.70697	1	0.90782	1.49416	1.89626	1.33283	0.988526	1.87014	1.1847	3.50811	2.25043	FALSE	5922.92	1	1.70697	1.03875	-0.668214	-0.0387535	-2.50811	0.0931384	0.162181	0.345037	1.76567	-0.706967	TRUE
JEN1	JEN1_615	JEN1_Carboxylic acid transporter protein homolog_615	TYEEHIET[Ph]V	615	TYEEHIETV	[8] Phospho (ST)	sp|P36035|JEN1_YEAST	Carboxylic acid transporter protein homolog OS=Saccharomyces cerevisiae (strain ATCC 204508 / S288c) OX=559292 GN=JEN1 PE=1 SV=1	MIDSNVSKTYEEHIETVXXXXXXXXXXXXXX	n	n	n	n	n	n	n	n	n	566065	451103	451046	468927	429751	513064	300586	352567	437548	308789	284512	349688	267414	301262	262232	303321	311240	277304	219022	266901	284354	258075	231272	304795	316776	339928	6270.4	7023.18	7365.14	0.0710994	FALSE	FALSE	0.394689	0.881868	-0.181365	FALSE	FALSE	1.55698	1.24077	1.24061	1.2898	1.18204	1.4112	0.826769	0.969745	1.20349	0.849333	0.782557	0.961825	0.735529	0.828629	0.721277	0.834292	0.856073	0.762733	0.602427	0.734117	0.782123	0.709843	0.636119	0.838347	0.871301	0.934982	0.0172469	0.0193174	0.020258	484285	471407	363567	296650	308551	281747	307280	248163	275627	244674	320500	6886.24	1.33204	1.29662	1	0.815945	0.848677	0.774953	0.845182	0.68258	0.75812	0.672981	0.881543	0.0189408	FALSE	306145	1	1.29662	1.33204	0.0354213	-0.33204	0.118457	0.114577	0.190445	0.185663	0.138158	-0.33204	FALSE
COS2	COS2_16	COS2_Protein COS2_16	SVDVLS[Ph]FK	16	SVDVLSFK	[6] Phospho (ST)	sp|P0CX12|COS2_YEAST	Protein COS2 OS=Saccharomyces cerevisiae (strain ATCC 204508 / S288c) OX=559292 GN=COS2 PE=1 SV=1	MKENELKNEKSVDVLSFKQLESQKIVLPQDL	n	n	n	n	n	n	n	n	n	19410.5	11639.1	12534.8	12806.5	11227	11441.6	14352.5	15334.3	13396.6	12950.6	13802.8	15349.5	13154.3	13522.4	12335.3	16018	13846	14807.4	13531.9	15238.6	14985.9	14305.7	16751.4	16310.4	12425.8	13358.3	13706.7	15309.3	11588.8	0.895796	FALSE	FALSE	0.816595	0.978542	-0.0312935	FALSE	FALSE	1.3516	0.810458	0.872828	0.891749	0.781761	0.796708	0.9994	1.06776	0.932838	0.901784	0.96112	1.06882	0.915965	0.941598	0.858936	1.11537	0.964133	1.03108	0.942258	1.0611	1.0435	0.996139	1.16644	1.13573	0.86524	0.930172	0.954429	1.06602	0.806957	14097.7	11334.3	14361.1	13376.7	14251.9	12928.9	14932	14169.6	15112.3	15528.5	14031.5	13534.9	0.98166	0.789235	1	0.931452	0.992393	0.900267	1.03975	0.986668	1.0523	1.08129	0.977048	0.942469	FALSE	13980.8	1	0.789235	0.98166	0.192425	0.0183404	0.0229516	0.00747368	0.132005	0.163482	0.120477	0.210765	FALSE
CLN1	CLN1_506	CLN1_G1/S-specific cyclin CLN1_506	ENRIPNSSS[Ph]AEIPQR	506	ENRIPNSSSAEIPQR	[9] Phospho (ST)	sp|P20437|CG11_YEAST	G1/S-specific cyclin CLN1 OS=Saccharomyces cerevisiae (strain ATCC 204508 / S288c) OX=559292 GN=CLN1 PE=1 SV=2	MLEERNKENRIPNSSSAEIPQRAKFMTTGIF	n	n	n	n	n	n	n	n	n	18876.8	17399.6	26485.9	23702.7	21331.3	19737.8	14395.5	14653	23445.3	14084.4	18224.9	20757.7	17436.1	16285.4	15015.6	17859.6	24856.8	19484.7	17396.7	17820.8	20230.7	17422.1	16963.4	18264.1	19513.1	16378.5	33674.5	32505.9	26316.7	0.323881	FALSE	FALSE	0.87275	1.02995	0.0425703	FALSE	FALSE	1.0788	0.994382	1.51366	1.3546	1.21908	1.12801	0.822698	0.837411	1.33989	0.804918	1.04154	1.18629	0.996466	0.930701	0.858138	1.02067	1.42056	1.11354	0.994213	1.01845	1.15617	0.995665	0.969452	1.04378	1.11517	0.936027	1.92448	1.8577	1.50398	21616.3	20534.6	17498	16154.7	19096.9	15650.5	21358.2	18440.7	19025.8	17192.8	18051.9	30832.4	1.23536	1.17354	1	0.923232	1.09138	0.894419	1.22061	1.05388	1.08731	0.982558	1.03166	1.76206	FALSE	20017.9	1	1.17354	1.23536	0.0618177	-0.235361	-0.0316586	0.0455341	0.166036	0.290501	0.222066	-0.235361	FALSE
LAM6	LAM6_343	LAM6_Membrane-anchored lipid-binding protein LAM6_343	SVDDYMGT[Ph]PR	343	SVDDYMGTPR	[8] Phospho (ST)	sp|Q08001|LAM6_YEAST	Membrane-anchored lipid-binding protein LAM6 OS=Saccharomyces cerevisiae (strain ATCC 204508 / S288c) OX=559292 GN=LAM6 PE=1 SV=1	MLIEEAIRSVDDYMGTPRASPSSSSSSSSSS	n	n	n	n	n	n	n	n	n	473.119	4963.43	7746.29	6269.31	5547.36	7586.81	6118.29	4443.74	2078.53	4314.09	5299.59	2449.38	4104.09	4034.44	1434.95	4493.28	3887.98	5886.49	2148.7	4734.88	3188.14	6007	4488.15	3495.75	3732.18	1290.23	854.422	1798.09	3892.72	0.753763	FALSE	FALSE	0.391537	0.736428	-0.441383	FALSE	FALSE	0.112286	1.17798	1.83844	1.4879	1.31656	1.80059	1.45206	1.05464	0.493301	1.02387	1.25776	0.581314	0.974029	0.957499	0.340559	1.06639	0.922738	1.39705	0.509955	1.12373	0.756646	1.42565	1.06518	0.82965	0.885762	0.306211	0.202781	0.426744	0.923863	4863.04	6567.09	4213.52	4806.84	3276.73	2734.7	4190.63	4017.6	3961.51	5247.57	2839.39	2181.74	1.15415	1.55858	1	1.14081	0.777671	0.649029	0.994567	0.953502	0.94019	1.24541	0.673875	0.517796	FALSE	4026.26	1	1.55858	1.15415	-0.404424	-0.154151	0.326125	0.242013	0.614581	0.650684	0.462659	-0.558575	TRUE
TFG1	TFG1_515	TFG1_Transcription initiation factor IIF subunit alpha_515	EM[Ox]LQANAM[Ox]GLRDEEAPS[Ph]ENEEDELFGEK o EMLQANAM[Ox]GLRDEEAPS[Ph]ENEEDELFGEK o EMLQANAMGLRDEEAPS[Ph]ENEEDELFGEK	515	EMLQANAMGLRDEEAPSENEEDELFGEK	[2] Oxidation (M)|[8] Oxidation (M)|[17] Phospho (ST) o [17] Phospho (ST) o [8] Oxidation (M)|[17] Phospho (ST)	sp|P41895|T2FA_YEAST	Transcription initiation factor IIF subunit alpha OS=Saccharomyces cerevisiae (strain ATCC 204508 / S288c) OX=559292 GN=TFG1 PE=1 SV=2	MLQANAMGLRDEEAPSENEEDELFGEKKIDE	n	n	n	n	n	n	n	n	n	2199493	2886701	3158546	2865772	3269097	3211903	2900423	3205599	2578360	3056326	2858220	2724675	2968238	2950294	3148643	2950685	2930708	2933157	3262463	2900374	2851321	2548481	2747681	1850281	2949304	3325178	3164398	4003276	4016030	0.685477	FALSE	FALSE	0.725615	0.935583	-0.096063	FALSE	FALSE	0.75981	0.997204	1.09111	0.989974	1.1293	1.10955	1.00195	1.10737	0.890688	1.0558	0.987366	0.941233	1.02537	1.01917	1.08769	1.01931	1.01241	1.01325	1.12701	1.00193	0.984982	0.880367	0.94918	0.639176	1.01883	1.14867	1.09313	1.38292	1.38733	2777628	3240500	2894794	2957273	2846456	3049469	2940696	3097810	2875848	2648081	2708255	3727902	0.959525	1.11942	1	1.02158	0.983302	1.05343	1.01586	1.07013	0.993455	0.914774	0.93556	1.2878	FALSE	2979849	1	1.11942	0.959525	-0.159898	0.0404749	0.0644396	0.00987868	0.0803227	0.133001	0.215417	0.0404749	FALSE
SCT1	SCT1_641	SCT1_Glycerol-3-phosphate O-acyltransferase 1_641	DSSS[Ph]PIISQR	641	DSSSPIISQR	[4] Phospho (ST)	sp|P32784|GPT1_YEAST	Glycerol-3-phosphate O-acyltransferase 1 OS=Saccharomyces cerevisiae (strain ATCC 204508 / S288c) OX=559292 GN=SCT1 PE=1 SV=3	MLRKQKIKRQEKDSSSPIISQRDNHDAYEHH	n	n	n	n	n	n	n	n	n	51573.1	38234	42515.2	47688.7	51148.5	61230.9	34674.2	35001.7	40529.8	41166.9	46686.5	39188	43784.4	34982.8	35708.3	32412.2	46245.7	41743.1	45263.6	48078.2	42282.6	45224.6	52873.8	59854.6	40741.4	42830.6	45632.9	48601.9	50697.3	0.0659833	FALSE	FALSE	0.202087	1.29346	0.371231	FALSE	FALSE	1.40391	1.0408	1.15734	1.29817	1.39236	1.66682	0.943895	0.952811	1.10329	1.12064	1.27089	1.06677	1.19189	0.952297	0.972045	0.88232	1.25889	1.13632	1.23216	1.30878	1.15101	1.2311	1.43932	1.62935	1.10906	1.16593	1.24221	1.32303	1.38007	45002.7	56189.7	36735.2	43926.7	41486.2	35345.6	39329	43503.3	45180.4	49049.2	47808.9	48310.7	1.22506	1.52959	1	1.19576	1.12933	0.962171	1.07061	1.18424	1.22989	1.33521	1.30144	1.31511	FALSE	44365.4	1	1.52959	1.22506	-0.30453	-0.225056	-0.301445	0.137231	0.216747	0.131226	0.216484	-0.529587	FALSE
DCP2	DCP2_751	DCP2_mRNA-decapping enzyme subunit 2_751	NPISSTVSSNQQS[Ph]PK o DLLQM[Ox]LRNPISSTVSSNQQS[Ph]PK	751	NPISSTVSSNQQSPK	[13] Phospho (ST) o [5] Oxidation (M)|[20] Phospho (ST)	sp|A6ZRW5|DCP2_YEAS7	mRNA-decapping enzyme subunit 2 OS=Saccharomyces cerevisiae (strain YJM789) OX=307796 GN=DCP2 PE=3 SV=1	MLRNPISSTVSSNQQSPKSQHLSGDEEIMMM	n	n	n	n	n	n	n	n	n	792071	775686	857207	812493	505256	640340	1225718	1139063	1352430	1010635	1280978	992648	1120173	1030790	1221268	933164	1124404	964220	829409	795963	858419	739153	588742	811560	748585	947409	1456368	1295585	1411733	0.0145255	FALSE	FALSE	0.009199	0.674842	-0.567379	FALSE	FALSE	0.639246	0.626022	0.691814	0.655728	0.40777	0.516791	0.989224	0.919289	1.09149	0.815639	1.03382	0.801123	0.904043	0.831906	0.985633	0.753116	0.907458	0.77818	0.66938	0.642387	0.692793	0.596538	0.475148	0.654975	0.60415	0.764613	1.17537	1.04561	1.13935	809364	572798	1239071	1145807	1056410	1126029	1028784	896814	827191	663947	835851	1387895	0.653203	0.46228	1	0.924731	0.852583	0.908769	0.830287	0.72378	0.66759	0.535843	0.674579	1.12011	FALSE	974533	1	0.46228	0.653203	0.190922	0.346797	0.325421	0.0545105	0.0687431	0.0642334	0.097348	0.53772	FALSE
RHO4	RHO4_196	RHO4_GTP-binding protein RHO4_196	SDLYEADNLS[Ph]DLVEPSSAESLAK	196	SDLYEADNLSDLVEPSSAESLAK	[10] Phospho (ST)	sp|Q00246|RHO4_YEAST	GTP-binding protein RHO4 OS=Saccharomyces cerevisiae (strain ATCC 204508 / S288c) OX=559292 GN=RHO4 PE=1 SV=2	MLVGLKSDLYEADNLSDLVEPSSAESLAKRL	n	n	n	n	n	n	n	n	n	46574.4	42936.2	36624	52310.8	48152.8	47534.3	42465.9	56528.4	45737.1	42392.1	51440.7	49599.7	47740.1	56405.9	65030.5	45872.8	62963.8	52542	51274.8	47466.3	52793.6	44315.3	48409.4	12015.1	51017.8	56829.4	50742.5	47186.3	49852.7	0.53496	FALSE	FALSE	0.62175	0.83166	-0.265934	FALSE	FALSE	0.965397	0.889983	0.759144	1.0843	0.998113	0.985294	0.880236	1.17172	0.94804	0.878706	1.06627	1.02811	0.989559	1.16918	1.34796	0.950853	1.30512	1.08909	1.06283	0.983883	1.09431	0.91857	1.00343	0.24905	1.0575	1.17796	1.05179	0.978081	1.03335	44611.4	47843.5	48243.8	46916.4	48669.9	60718.2	54418.3	51908.4	50129.9	46362.3	39954.1	49260.5	0.924707	0.991703	1	0.972486	1.00883	1.25857	1.12799	1.07596	1.0391	0.961001	0.828171	1.02107	FALSE	48439.8	1	0.991703	0.924707	-0.0669969	0.0752934	0.171829	0.00640976	0.0745658	0.156221	0.379706	0.0752934	TRUE
SLA1	SLA1_887	SLA1_Actin cytoskeleton-regulatory complex protein SLA1_887	T[Ph]GGFVVPQTTFGMQSQVTGGILPVQK	887	TGGFVVPQTTFGMQSQVTGGILPVQK	[1] Phospho (ST)	sp|A6ZKU1|SLA1_YEAS7	Actin cytoskeleton-regulatory complex protein SLA1 OS=Saccharomyces cerevisiae (strain YJM789) OX=307796 GN=SLA1 PE=3 SV=1	MMPMITGGAMLPMQRTGGFVVPQTTFGMQSQ	n	n	n	n	n	n	n	n	n	32198.7	76546.8	64218.5	53469.1	73524.9	84123.2	76997	85506.2	66614.1	100191	63828.8	43301.3	55188.3	84750.5	25938.3	62838.6	62607.7	63553.4	67580.1	66101.2	56955.3	55747.8	42942.8	48356.1	57347	28987.2	44629.7	83160.7	78616.2	0.134137	FALSE	FALSE	0.0424588	0.593193	-0.753426	FALSE	FALSE	0.421601	1.00228	0.840859	0.700109	0.962715	1.10149	1.00818	1.11959	0.872227	1.31187	0.835757	0.566976	0.72262	1.1097	0.339628	0.822791	0.819768	0.832151	0.884876	0.865511	0.745757	0.729946	0.562281	0.633162	0.750886	0.379551	0.584369	1.08888	1.02938	56608.3	78824.1	76372.4	82009.8	49244.8	55344.4	62723.1	65566.8	61528.2	49345.3	44896.8	68802.2	0.741213	1.0321	1	1.07381	0.644798	0.724664	0.82128	0.858513	0.805634	0.646113	0.587866	0.900877	FALSE	62269.7	1	1.0321	0.741213	-0.290888	0.258787	0.412133	0.0693854	0.192514	0.194655	0.181088	0.258787	FALSE
RGC1	RGC1_817	RGC1_Regulator of the glycerol channel 1_817	VNT[Ph]PAIDENGNLAIVGETK	817	VNTPAIDENGNLAIVGETK	[3] Phospho (ST)	sp|Q06108|RGC1_YEAST	Regulator of the glycerol channel 1 OS=Saccharomyces cerevisiae (strain ATCC 204508 / S288c) OX=559292 GN=RGC1 PE=1 SV=1	MNAGAMNSVYRSKVNTPAIDENGNLAIVGET	n	n	n	n	n	n	n	n	n	388532	353040	349575	352771	205098	233021	416584	352643	404281	382376	349886	423094	338132	361154	347792	431162	382676	454294	364339	443403	398232	450668	472576	388272	343760	355422	315324	332118	311546	0.260718	FALSE	FALSE	0.300858	0.926857	-0.109581	FALSE	FALSE	0.993257	0.902525	0.893667	0.901837	0.52432	0.595703	1.06497	0.901511	1.03352	0.977519	0.894461	1.08161	0.864413	0.923267	0.889109	1.10224	0.978286	1.16137	0.93141	1.13353	1.01805	1.1521	1.20811	0.992594	0.878801	0.908615	0.806107	0.849039	0.796447	360979	219059	391169	366130	380613	354473	406919	409316	420817	461622	362485	319663	0.922821	0.560011	1	0.93599	0.973014	0.906188	1.04026	1.04639	1.07579	1.18011	0.92667	0.817198	FALSE	369026	1	0.560011	0.922821	0.36281	0.0771785	0.0733301	0.0356913	0.0592559	0.073639	0.0841414	0.439989	FALSE
FAR11	FAR11_16	FAR11_Factor arrest protein 11_16	GPIIRS[Ph]VSLEDLK	16	GPIIRSVSLEDLK	[6] Phospho (ST)	sp|P53917|FAR11_YEAST	Factor arrest protein 11 OS=Saccharomyces cerevisiae (strain ATCC 204508 / S288c) OX=559292 GN=FAR11 PE=1 SV=1	MNASGRSHSKGPIIRSVSLEDLKRNSSFKGN	n	n	n	n	n	n	n	n	n	170973	154662	178312	187669	180464	203325	36595.3	33414.7	52425.6	31684.2	14516	35967.1	32028.1	35294.3	33983.3	31029.7	30196	28277	34081.9	25318.9	34960.5	29493.2	29867.3	28845.2	35333.6	33772.1	77171.8	100895	80983	2.85473e-05	TRUE	FALSE	0.297899	0.804803	-0.313293	FALSE	FALSE	4.18931	3.78963	4.36913	4.59839	4.42185	4.98201	0.896684	0.818749	1.28457	0.776347	0.355681	0.881291	0.784775	0.864805	0.832683	0.760312	0.739882	0.692862	0.835098	0.620381	0.856626	0.722663	0.731828	0.706785	0.865767	0.827507	1.89092	2.4722	1.9843	172904	191894	40811.9	23100.1	33997.6	34638.8	30612.8	31179.4	30139.7	29680.2	32650.3	86349.9	4.23661	4.70193	1	0.566014	0.833033	0.848744	0.750097	0.76398	0.738503	0.727246	0.80002	2.1158	FALSE	68328.9	1	4.70193	4.23661	-0.465314	-3.23661	0.19998	0.280083	0.450981	0.31495	0.191959	-3.70193	TRUE
MSN4	MSN4_178	MSN4_Zinc finger protein MSN4_178	VFSPM[Ox]NPINDSHFNENIELS[Ph]PHQHATSPK	178	VFSPMNPINDSHFNENIELSPHQHATSPK	[5] Oxidation (M)|[20] Phospho (ST)	sp|P33749|MSN4_YEAST	Zinc finger protein MSN4 OS=Saccharomyces cerevisiae (strain ATCC 204508 / S288c) OX=559292 GN=MSN4 PE=1 SV=1	MNPINDSHFNENIELSPHQHATSPKTNLLEA	n	n	n	n	n	n	n	n	n	11309.5	14336.2	16891.2	10035.5	4221.94	1959.34	23776	15175.5	25785.5	19924.1	20452.4	21091.3	11442.3	13755.3	50069	10354.2	6598.15	6015.86	5682.46	5096.89	4688.19	2518.41	2365.95	1575.27	1720.84	8114.43	21774.7	5196.41	3664.63	0.103931	FALSE	FALSE	0.014371	0.212743	-2.23282	TRUE	FALSE	0.524096	0.664361	0.782763	0.465058	0.195651	0.0907984	1.10181	0.703252	1.19494	0.92331	0.947792	0.977399	0.530253	0.637442	2.32027	0.479827	0.305768	0.278784	0.263333	0.236197	0.217258	0.116707	0.109642	0.0730004	0.0797464	0.376034	1.00907	0.240809	0.169824	13143.1	3090.64	21579	20188.2	16266.8	31912.2	8476.16	5849.16	4892.54	2442.18	3803.52	10211.9	0.60907	0.143225	1	0.935551	0.753826	1.47886	0.392797	0.271058	0.226727	0.113174	0.17626	0.473235	FALSE	11916.9	1	0.143225	0.60907	0.465845	0.390931	0.82374	0.0524262	0.123833	0.222196	0.250695	0.856775	FALSE
CUS1	CUS1_114	CUS1_Cold sensitive U2 snRNA suppressor 1_114	HTAEDELEDTPS[Ph]DGIEEHLSARK	114	HTAEDELEDTPSDGIEEHLSARK	[12] Phospho (ST)	sp|Q02554|CUS1_YEAST	Cold sensitive U2 snRNA suppressor 1 OS=Saccharomyces cerevisiae (strain ATCC 204508 / S288c) OX=559292 GN=CUS1 PE=1 SV=1	MNRKHTAEDELEDTPSDGIEEHLSARKRRKT	n	n	n	n	n	n	n	n	n	45154.7	31774.6	33704.4	39657.2	31451.7	32257.5	32293.3	39809.6	42410.9	32095.4	25865.5	42770.9	31820.6	31099.3	33563.6	28105.9	39837.7	30083.7	38450.2	29349	37272.2	28862.1	32978.8	14486.6	30694.3	38408.8	56473.1	63679.9	48219.9	0.894702	FALSE	FALSE	0.280408	0.736847	-0.440562	FALSE	FALSE	1.18295	0.832423	0.88298	1.03893	0.823964	0.845073	0.846012	1.04292	1.11107	0.840826	0.677617	1.1205	0.833627	0.81473	0.879289	0.73631	1.04366	0.788123	1.00731	0.768876	0.976446	0.756122	0.86397	0.379517	0.80412	1.00622	1.47947	1.66827	1.26325	37572.8	31854.6	38171.3	28980.5	37295.7	32331.4	33971.8	34267	33310.6	30920.5	27863.2	56124.3	0.98432	0.834518	1	0.759221	0.977063	0.847009	0.889983	0.897716	0.872661	0.810046	0.729953	1.47033	FALSE	35952.8	1	0.834518	0.98432	0.149802	0.0156799	0.270047	0.0105545	0.0900206	0.158934	0.264143	0.165482	FALSE
HXT1	HXT1_44	HXT1_Low-affinity glucose transporter HXT1_44	NESFHDNLS[Ph]ESQVQPAVAPPNTGK o AMNTPEGKNESFHDNLS[Ph]ESQVQPAVAPPNTGK	44	NESFHDNLSESQVQPAVAPPNTGK	[9] Phospho (ST) o [17] Phospho (ST)	sp|P32465|HXT1_YEAST	Low-affinity glucose transporter HXT1 OS=Saccharomyces cerevisiae (strain ATCC 204508 / S288c) OX=559292 GN=HXT1 PE=1 SV=1	MNTPEGKNESFHDNLSESQVQPAVAPPNTGK	n	n	n	n	n	n	n	n	n	27625.2	12310.9	24128.2	13862.7	20199.8	21860.5	19880.3	19470.3	13094	12557	10173.6	21188.7	13001.6	24965.8	16495.7	22303.3	16708.7	16416.1	15889.3	28717.7	10640.3	8524.36	13565	10381.9	15776.3	14766.1	775226	691047	469041	0.667786	FALSE	FALSE	0.24032	0.79222	-0.336027	FALSE	FALSE	1.58025	0.704221	1.38021	0.792992	1.15549	1.25049	1.13722	1.11376	0.749018	0.718299	0.58196	1.21206	0.743736	1.42813	0.943608	1.27582	0.955791	0.939052	0.908918	1.64274	0.60866	0.487621	0.775961	0.59388	0.902455	0.844667	44.3454	39.5301	26.8306	19481.7	21030.2	17481.5	11365.3	17095.2	20730.8	19506	16152.7	19679	11044.7	13641.5	645105	1.11442	1.20299	1	0.650129	0.977898	1.18587	1.1158	0.923985	1.1257	0.631791	0.780334	36.902	FALSE	82062.7	1	1.20299	1.11442	-0.0885749	-0.114417	0.219666	0.0474994	0.263373	0.341547	0.220381	-0.202992	TRUE
AKL1	AKL1_583	AKL1_Serine/threonine-protein kinase AKL1_583	MNVAYHSTNELSNDAS[Ph]NFFLEEQQQGQR	583	MNVAYHSTNELSNDASNFFLEEQQQGQR	[16] Phospho (ST)	sp|P38080|AKL1_YEAST	Serine/threonine-protein kinase AKL1 OS=Saccharomyces cerevisiae (strain ATCC 204508 / S288c) OX=559292 GN=AKL1 PE=1 SV=1	MNVAYHSTNELSNDASNFFLEEQQQGQRYQQ	n	n	n	n	n	n	n	n	n	59998.5	73801.8	60674.5	65542.8	82955.1	87107.2	59171.3	72407.2	51092.8	60590.4	62409.1	60377.9	64432.8	90728.4	56980.7	78268.1	88613.3	84053	64439.1	88769.2	102012	75075.8	83707.2	140864	97283.3	67475.2	37071.2	36147.4	35745.9	0.596457	FALSE	FALSE	0.187478	1.6622	0.733093	FALSE	FALSE	0.985352	1.21204	0.996453	1.07641	1.36237	1.43056	0.971767	1.18914	0.839093	0.995072	1.02494	0.991583	1.05818	1.49003	0.93579	1.28539	1.45529	1.3804	1.05828	1.45785	1.67534	1.23297	1.37472	2.3134	1.59768	1.10814	0.608818	0.593647	0.587053	65004.4	85031.2	60890.4	61499.7	62405.4	73854.6	83440.7	74246	95390.5	79391.5	101874	36321.5	1.06756	1.39646	1	1.01001	1.02488	1.21291	1.37034	1.21934	1.56659	1.30384	1.67307	0.596506	FALSE	71992.9	1	1.39646	1.06756	-0.328898	-0.0675631	-0.673074	0.034095	0.0863507	0.154287	0.451997	-0.396461	TRUE
RPH1	RPH1_407	RPH1_DNA damage-responsive transcriptional repressor RPH1_407	EMESSS[Ph]LRSTSPDVGHFSNFK	407	EMESSSLRSTSPDVGHFSNFK	[6] Phospho (ST)	sp|P39956|RPH1_YEAST	DNA damage-responsive transcriptional repressor RPH1 OS=Saccharomyces cerevisiae (strain ATCC 204508 / S288c) OX=559292 GN=RPH1 PE=1 SV=1	MPLLHRPTLKEMESSSLRSTSPDVGHFSNFK	n	n	n	n	n	n	n	n	n	56720.9	58942.3	67645.9	68456.4	108170	91238.9	21591	18549.5	22260.1	28892	15843.9	42875.7	26728.9	44947.3	21169.2	49774.9	51980.9	64415.8	71335.3	61518.2	92975.2	63549.3	83808.7	102605	92230.1	40206.3	61353.6	98689.3	78359.6	0.000253887	TRUE	FALSE	0.0959999	3.63974	1.86384	FALSE	FALSE	2.72694	2.83374	3.25217	3.29114	5.20045	4.38644	1.03802	0.891795	1.07019	1.38902	0.76172	2.06131	1.28503	2.16091	1.01774	2.393	2.49906	3.09688	3.42955	2.95757	4.46992	3.05523	4.02922	4.93289	4.43409	1.93298	2.94966	4.74463	3.76725	62941.4	99704.7	20800.2	22368	34802.3	33058.2	50877.9	67875.5	77246.7	73679	78347.2	79467.5	3.026	4.79345	1	1.07537	1.67317	1.58932	2.44603	3.26321	3.71374	3.54222	3.76665	3.82051	FALSE	58856.4	1	4.79345	3.026	-1.76745	-2.026	-2.76665	0.407004	0.550722	0.198611	0.982971	-3.79345	TRUE
SAC7	SAC7_16	SAC7_GTPase-activating protein SAC7_16	QGSKIENVS[Ph]PSK	16	QGSKIENVSPSK	[9] Phospho (ST)	sp|P17121|SAC7_YEAST	GTPase-activating protein SAC7 OS=Saccharomyces cerevisiae (strain ATCC 204508 / S288c) OX=559292 GN=SAC7 PE=1 SV=2	MPNNTLKQGSKIENVSPSKGHVPSFWKQFIN	n	n	n	n	n	n	n	n	n	1540.95	10747.2	6084.46	10790.5	7988.08	13140.1	5277.99	26796	9557.58	3328.98	7691.75	26395.9	12068.8	29701.5	3204.34	24943.1	23215.2	7205.4	10299.5	14426.5	2317.58	11485.9	11733.1	8721.06	22742.7	2612.09	3014.63	3950.09	14464.9	0.426235	FALSE	FALSE	0.79078	0.830708	-0.267587	FALSE	FALSE	0.111042	0.774452	0.43845	0.777574	0.575627	0.946883	0.380335	1.93094	0.688726	0.239888	0.554273	1.9021	0.869686	2.14031	0.230907	1.79742	1.6729	0.519226	0.742192	1.03958	0.167006	0.827678	0.845492	0.628446	1.63885	0.188229	0.217236	0.284646	1.04235	7290.79	10564.1	13877.2	5510.37	19232.3	16452.9	24079.2	8752.47	8372.05	11609.5	11358.6	7143.19	0.525379	0.761255	1	0.397081	1.3859	1.18561	1.73516	0.630709	0.603296	0.836585	0.818509	0.514743	FALSE	11567.1	1	0.761255	0.525379	-0.235875	0.474621	0.181491	0.185628	0.345021	0.633299	0.903313	0.474621	TRUE
KCS1	KCS1_390	KCS1_Inositol hexakisphosphate kinase 1_390	QHFQS[Ph]KDDFLSDLDQENNGKNDTSNENK	390	QHFQSKDDFLSDLDQENNGKNDTSNENK	[5] Phospho (ST)	sp|Q12494|KCS1_YEAST	Inositol hexakisphosphate kinase 1 OS=Saccharomyces cerevisiae (strain ATCC 204508 / S288c) OX=559292 GN=KCS1 PE=1 SV=1	MPRYIGVLNVRQHFQSKDDFLSDLDQENNGK	n	n	n	n	n	n	n	n	n	86401.4	32812.5	36670.5	40063.9	44568.6	45054.4	36650.9	63504.3	40928.4	55980.8	47320.1	66878.2	46413.5	54272.5	60046.8	53570.4	73682.4	30120.2	41964.4	35270.9	53654.8	47154.9	38857	76475.3	59752.2	57620.1	34680.5	41477.8	33996.1	0.901817	FALSE	FALSE	0.168525	1.3662	0.450172	FALSE	FALSE	1.83724	0.697724	0.77976	0.851917	0.947707	0.958036	0.779345	1.35035	0.870301	1.19037	1.00621	1.4221	0.986935	1.15405	1.27683	1.13912	1.56678	0.640476	0.892331	0.75	1.14091	1.0027	0.826254	1.62617	1.27057	1.22523	0.737446	0.881982	0.722892	48987	44811.5	47027.9	51650.5	56645.8	57159.6	63626.4	36042.3	44462.8	43006	64615.9	36718.1	1.04166	0.952871	1	1.0983	1.20452	1.21544	1.35295	0.766404	0.945457	0.914478	1.37399	0.780773	FALSE	49511.8	1	0.952871	1.04166	0.0887882	-0.0416595	-0.37399	0.00516472	0.272221	0.44419	0.303901	-0.0416595	TRUE
CAF120	CAF120_16	CAF120_CCR4-NOT transcriptional complex subunit CAF120_16	VVDSLAS[Ph]NPGLM[Ox]SPSNFGGDFGSR	16	VVDSLASNPGLMSPSNFGGDFGSR	[7] Phospho (ST)|[12] Oxidation (M)	sp|P53836|CA120_YEAST	CCR4-NOT transcriptional complex subunit CAF120 OS=Saccharomyces cerevisiae (strain ATCC 204508 / S288c) OX=559292 GN=CAF120 PE=1 SV=1	MRIFSGDNKVVDSLASNPGLMSPSNFGGDFG	n	n	n	n	n	n	n	n	n	16372.9	8559.48	6446.47	10247.6	10236	9236.83	4340.21	4930.93	8245.91	6414.43	10353.9	16421.7	8626.55	8650.08	10739.5	14557.5	23289.2	11008.2	10123.6	12665.6	11445.7	11936.2	18468.3	15022.4	13436.7	10261.2	9331.82	8928.06	7692.19	0.12796	FALSE	FALSE	0.0195888	2.03344	1.02392	FALSE	FALSE	2.80404	1.46591	1.10403	1.75502	1.75304	1.58192	0.743312	0.844479	1.41221	1.09855	1.77323	2.81241	1.4774	1.48143	1.83927	2.49315	3.98854	1.88528	1.73379	2.16913	1.96021	2.04422	3.16291	2.57276	2.30119	1.75735	1.59818	1.52904	1.31738	10406.6	9736.42	5839.02	8384.17	12524.1	9694.8	18923.3	10565.9	12055.7	15202.3	12906.7	8650.69	1.78225	1.66748	1	1.43589	2.1449	1.66035	3.24085	1.80953	2.06467	2.60357	2.21043	1.48153	FALSE	10965.1	1	1.66748	1.78225	0.114776	-0.782252	-1.21043	0.0855605	0.451262	0.573864	0.447886	-0.782252	TRUE
SAF1	SAF1_16	SAF1_SCF-associated factor 1_16	EKEPDAGLS[Ph]PDIVQATLPFLSSDDIK	16	EKEPDAGLSPDIVQATLPFLSSDDIK	[9] Phospho (ST)	sp|P38352|SAF1_YEAST	SCF-associated factor 1 OS=Saccharomyces cerevisiae (strain ATCC 204508 / S288c) OX=559292 GN=SAF1 PE=1 SV=2	MSEVESREKEPDAGLSPDIVQATLPFLSSDD	n	n	n	n	n	n	n	n	n	392896	469221	541536	429064	473757	530764	518437	530809	429441	537058	578456	471272	516457	584435	506366	477349	465322	597527	536231	562588	499495	524421	467735	443139	592788	569075	242307	251694	267688	0.477654	FALSE	FALSE	0.501459	1.08525	0.118029	FALSE	FALSE	0.797118	0.951968	1.09868	0.870496	0.961171	1.07683	1.05182	1.07692	0.871262	1.0896	1.17359	0.956128	1.0478	1.18572	1.02733	0.968458	0.944057	1.21228	1.08792	1.14139	1.01339	1.06396	0.948953	0.899053	1.20267	1.15455	0.491598	0.510643	0.543091	458179	502261	492896	557757	493864	545401	471335	566879	531041	496078	535001	253896	0.929566	1.019	1	1.13159	1.00196	1.10652	0.956258	1.1501	1.07739	1.00646	1.08542	0.515111	FALSE	483011	1	1.019	0.929566	-0.0894334	0.0704339	-0.085424	0.0578281	0.122464	0.129412	0.158991	0.0704339	FALSE
RVS167	RVS167_16	RVS167_Reduced viability upon starvation protein 167_16	AVSRAPQS[Ph]FRQK	16	AVSRAPQSFRQK	[8] Phospho (ST)	sp|P39743|RV167_YEAST	Reduced viability upon starvation protein 167 OS=Saccharomyces cerevisiae (strain ATCC 204508 / S288c) OX=559292 GN=RVS167 PE=1 SV=1	MSFKGFTKAVSRAPQSFRQKFKMGEQTEDPV	n	n	n	n	n	n	n	n	n	1113.77	0	0	0	584.578	0	0	174.551	1072.73	11983.9	0	365.25	7.33306	0	3306.41	0	2494.93	0.7046	45.7684	24.8757	5661.79	39.1215	0.280502	5940.13	403.662	4145.45	10729.6	0	0.347126	0.766043	FALSE	FALSE	0.195599	3.17597	1.6672	FALSE	FALSE	2.67888	0	0	0	1.40605	0	0	0.419837	2.58016	28.824	0	0.878513	0.0176378	0	7.9527	0	6.00089	0.00169473	0.110084	0.0598321	13.618	0.0940966	0.000674675	14.2874	0.970904	9.9708	25.8073	0	0.00083492	278.442	292.289	415.759	5991.92	186.291	1653.2	1247.46	23.2365	2843.33	19.701	3496.41	3576.65	0.66972	0.703025	1	14.412	0.448075	3.97635	3.00045	0.0558894	6.8389	0.0473856	8.40971	8.60271	FALSE	1658.45	1	0.703025	0.66972	-0.0333053	0.33028	-7.40971	0.703025	1.37274	1.46904	4.72192	0.33028	TRUE
AVT1	AVT1_187	AVT1_Vacuolar amino acid transporter 1_187	RFTNNDMDS[Ph]IVVK	187	RFTNNDMDSIVVK	[9] Phospho (ST)	sp|P47082|AVT1_YEAST	Vacuolar amino acid transporter 1 OS=Saccharomyces cerevisiae (strain ATCC 204508 / S288c) OX=559292 GN=AVT1 PE=1 SV=1	MSGGAGRRFTNNDMDSIVVKRVEGVDGKVVT	n	n	n	n	n	n	n	n	n	5301.93	10257.3	11578.4	9183.64	14801.2	17872	12481.4	10729	6242.21	9515.12	10684.6	9384.94	7058.28	9613.68	5235.6	7949.95	6775.57	11088	7080.38	7392.95	10823.2	8518.12	7935.7	15858.5	13898.8	8177.84	10199.9	20985.3	23144.8	0.764573	FALSE	FALSE	0.395784	1.26138	0.335006	FALSE	FALSE	0.540047	1.04479	1.17935	0.935432	1.50763	1.82042	1.27134	1.09284	0.635822	0.969196	1.08832	0.955936	0.718946	0.979235	0.53329	0.80977	0.69015	1.1294	0.721197	0.753035	1.10244	0.867643	0.808319	1.61532	1.41571	0.832983	1.03895	2.13753	2.35749	9080.3	16336.6	9817.54	10099.9	8221.61	7424.64	7362.76	9084.18	9108.08	8226.91	12645.1	18110	0.924906	1.66403	1	1.02876	0.837441	0.756263	0.74996	0.925301	0.927736	0.837981	1.28801	1.84466	FALSE	10681.7	1	1.66403	0.924906	-0.739119	0.0750943	-0.288007	0.156391	0.294033	0.326882	0.423936	0.0750943	TRUE
PAH1	PAH1_744	PAH1_Phosphatidic acid phosphohydrolase 1_744	QIYLELGS[Ph]PLASPK	744	QIYLELGSPLASPK	[8] Phospho (ST)	sp|P32567|PAH1_YEAST	Phosphatidic acid phosphohydrolase 1 OS=Saccharomyces cerevisiae (strain ATCC 204508 / S288c) OX=559292 GN=PAH1 PE=1 SV=1	MSKGDIGKQIYLELGSPLASPKLRYLDDMDD	n	n	n	n	n	n	n	n	n	41320.5	26993.4	29161.1	36601.8	21297.5	30223.8	38307.3	33776.4	40974.9	34413.6	38286.1	27142.4	35981	31206.7	32848.2	24945.1	31124.6	27291.4	33886.4	29104.6	26213	31215.8	21338.7	30580.1	27476	29217.9	23044.7	31663.2	32932.5	0.339469	FALSE	FALSE	0.039145	0.777831	-0.362471	FALSE	FALSE	1.09644	0.716266	0.773788	0.971226	0.565126	0.801987	1.01648	0.896254	1.08726	0.913162	1.01592	0.720222	0.954753	0.828068	0.871624	0.661915	0.825889	0.724174	0.899172	0.772288	0.69556	0.828309	0.566222	0.81144	0.729074	0.775295	0.611489	0.840179	0.87386	33519.2	25760.7	37686.2	36349.9	31561.7	32027.5	28034.8	30588.9	27658.8	26277.3	29091.3	29213.4	0.889429	0.683557	1	0.96454	0.837488	0.849846	0.743902	0.811673	0.733924	0.697265	0.771936	0.775176	FALSE	30985.1	1	0.683557	0.889429	0.205873	0.110571	0.228064	0.11843	0.206418	0.14374	0.0795884	0.316443	FALSE
RLM1	RLM1_120	RLM1_Transcription factor RLM1_120	GM[Ox]NQS[Ph]ENDDDENNDEDDDDHGNFER o GMNQS[Ph]ENDDDENNDEDDDDHGNFER	120	GMNQSENDDDENNDEDDDDHGNFER	[5] Phospho (ST) o [2] Oxidation (M)|[5] Phospho (ST)	sp|Q12224|RLM1_YEAST	Transcription factor RLM1 OS=Saccharomyces cerevisiae (strain ATCC 204508 / S288c) OX=559292 GN=RLM1 PE=1 SV=1	MSNKPSKSNVKGMNQSENDDDENNDEDDDDH	n	n	n	n	n	n	n	n	n	152694	210477	203794	260708	134924	222954	211182	129246	147793	217802	245611	159457	226649	206895	180708	173218	212213	216429	223080	235044	180096	204633	221581	2529.44	168771	183736	144233	159863	237058	0.246523	FALSE	FALSE	0.537655	0.728869	-0.456268	FALSE	FALSE	0.938271	1.29333	1.25227	1.60199	0.829076	1.37	1.29766	0.794188	0.908151	1.33834	1.50922	0.979826	1.39271	1.27132	1.11041	1.06438	1.304	1.32991	1.37078	1.44429	1.10665	1.25742	1.36156	0.0155428	1.03706	1.12901	0.886278	0.982322	1.45667	206919	178939	162740	231706	193053	193802	192716	219755	207570	213107	118345	180385	1.27147	1.09954	1	1.42378	1.18626	1.19086	1.18419	1.35034	1.27547	1.30949	0.727203	1.10842	FALSE	188737	1	1.09954	1.27147	0.171928	-0.271465	0.272797	0.270461	0.406204	0.288165	0.509242	-0.271465	TRUE
GCR2	GCR2_409	GCR2_Glycolytic genes transcriptional activator GCR2_409	SLGS[Ph]LDVNTLDDEAVEELLQLTNTSK	409	SLGSLDVNTLDDEAVEELLQLTNTSK	[4] Phospho (ST)	sp|Q01722|GCR2_YEAST	Glycolytic genes transcriptional activator GCR2 OS=Saccharomyces cerevisiae (strain ATCC 204508 / S288c) OX=559292 GN=GCR2 PE=1 SV=1	MSNNGSHSWKRRSLGSLDVNTLDDEAVEELL	n	n	n	n	n	n	n	n	n	1474.44	43793.4	779.65	835.165	621.408	761.47	15946.4	398.426	339.089	24387.3	35840.6	743.354	1355.34	38726.4	24921.5	11707.3	25.5288	740.857	624.292	28694.6	14538.9	1116.7	6601.62	348.122	719.313	5386.01	373.975	1483.11	2080.59	0.630262	FALSE	FALSE	0.585477	0.480262	-1.05811	FALSE	FALSE	0.265124	7.87467	0.140192	0.150174	0.111738	0.136923	2.86739	0.0716426	0.0609729	4.38518	6.44464	0.133665	0.243708	6.96354	4.48124	2.10513	0.00459044	0.133216	0.112256	5.15968	2.6143	0.200798	1.18706	0.0625971	0.129342	0.968479	0.0672459	0.266684	0.374119	11720.7	691.439	5561.3	30114	1049.35	31824	5866.4	682.575	21616.7	3859.16	2151.15	1312.56	2.10754	0.12433	1	5.41491	0.188687	5.72239	1.05486	0.122736	3.88699	0.693931	0.386806	0.236016	FALSE	9150.51	1	0.12433	2.10754	1.98321	-1.10754	0.613194	0.0125925	1.93518	2.85628	1.22517	-1.10754	TRUE
FIN1	FIN1_88	FIN1_Filament protein FIN1_88	ETQS[Ph]LDRPQFK	88	ETQSLDRPQFK	[4] Phospho (ST)	sp|Q03898|FIN1_YEAST	Filament protein FIN1 OS=Saccharomyces cerevisiae (strain ATCC 204508 / S288c) OX=559292 GN=FIN1 PE=1 SV=1	MSPECLKGYVSKETQSLDRPQFKNSNKNVKI	n	n	n	n	n	n	n	n	n	87643.1	80273.4	77503.3	99463	66380.9	84752.2	73911.8	78034.3	84068.1	68093.9	82561.5	78741.5	80078.8	79870.3	99060.8	83004.9	91893.2	76958	80092.4	77819.5	83370.1	81491.6	78546.8	81474.6	79353.9	108965	95758.5	92348.7	98837.4	0.248395	FALSE	FALSE	0.36016	1.14133	0.190712	FALSE	FALSE	1.11404	1.02036	0.985152	1.26428	0.843774	1.07729	0.9395	0.991901	1.0686	0.865548	1.04945	1.00089	1.01789	1.01524	1.25917	1.05508	1.16806	0.978221	1.01806	0.989171	1.05973	1.03585	0.998416	1.03563	1.00867	1.38506	1.2172	1.17385	1.25633	86220.7	75566.5	78671.4	75327.7	79410.2	89465.5	87449	78525.2	80594.8	80019.2	89931.1	95648.2	1.09596	0.960534	1	0.957497	1.00939	1.13721	1.11157	0.998141	1.02445	1.01713	1.14312	1.21579	FALSE	83805.2	1	0.960534	1.09596	0.135426	-0.0959597	-0.143123	0.11676	0.179112	0.0998386	0.158707	-0.0959597	FALSE
XRS2	XRS2_349	XRS2_DNA repair protein XRS2_349	TSRAPEVEAS[Ph]PVVSK o APEVEAS[Ph]PVVSK	349	TSRAPEVEASPVVSK	[10] Phospho (ST) o [7] Phospho (ST)	sp|P33301|XRS2_YEAST	DNA repair protein XRS2 OS=Saccharomyces cerevisiae (strain ATCC 204508 / S288c) OX=559292 GN=XRS2 PE=1 SV=1	MSTILKTSRAPEVEASPVVSKKRKLNRRRVL	n	n	n	n	n	n	n	n	n	37921.2	44267.9	44991.3	56473.3	47948.2	57337.8	37890.7	41077.8	41722.6	32387.9	38728.5	39813.5	45164.2	39975.2	34784.7	43852.3	48622.4	49856.2	44161.6	48248	47634.6	48780.7	46252.2	48373.4	51407.3	51150.8	45937.7	50093.1	59651.7	0.240792	FALSE	FALSE	0.00314851	1.24448	0.315546	FALSE	FALSE	0.942601	1.10036	1.11834	1.40375	1.19184	1.42524	0.941843	1.02106	1.03709	0.805061	0.962668	0.989639	1.12264	0.993658	0.864637	1.09003	1.2086	1.23927	1.09772	1.19929	1.18405	1.21253	1.14969	1.20241	1.27782	1.27145	1.14186	1.24516	1.48275	45913.4	52643	40230.4	35558.2	42488.9	37379.9	46237.3	47008.9	47941.3	47516.4	50310.5	51894.2	1.14126	1.30854	1	0.883864	1.05614	0.929147	1.14931	1.16849	1.19167	1.18111	1.25056	1.28992	FALSE	45672.7	1	1.30854	1.14126	-0.167276	-0.141263	-0.25056	0.116698	0.212686	0.125432	0.0535902	-0.308539	FALSE
FAR10	FAR10_16	FAR10_Factor arrest protein 10_16	TGPGPEINKEEHPSS[Ph]PGKK	16	TGPGPEINKEEHPSSPGKK	[15] Phospho (ST)	sp|Q06001|FAR10_YEAST	Factor arrest protein 10 OS=Saccharomyces cerevisiae (strain ATCC 204508 / S288c) OX=559292 GN=FAR10 PE=1 SV=1	MTGPGPEINKEEHPSSPGKKQITYNSIPKNA	n	n	n	n	n	n	n	n	n	1339.7	60893.8	82278	81764	1022.92	4316.83	64177.3	5436.9	2591.88	2703.1	65243.6	3464.06	75031.6	2346.6	2319.79	1816.37	1769.93	73076.5	73255	89540.1	1784.17	72728.9	77887	1398.79	1804.62	2895.67	1238.5	4452.25	62655.7	0.296579	FALSE	FALSE	0.386776	0.120988	-3.04706	TRUE	FALSE	0.0556616	2.53	3.41846	3.39711	0.0425001	0.179354	2.66642	0.225891	0.107687	0.112308	2.71073	0.143924	3.11739	0.097496	0.096382	0.075466	0.0735368	3.03616	3.04358	3.72019	0.0741281	3.02172	3.23603	0.0581165	0.0749777	0.120309	0.0514569	0.184981	2.6032	56568.9	2669.88	24068.7	33973.4	39247.8	2333.2	1793.15	73165.8	45662.1	75307.9	2033.03	22782.1	2.35031	0.110927	1	1.41152	1.63066	0.096939	0.0745014	3.03987	1.89716	3.12887	0.0844676	0.946546	FALSE	31766.7	1	0.110927	2.35031	2.23938	-1.35031	0.915532	0.0684271	0.86081	1.62629	0.852479	-1.35031	TRUE
ESBP6	ESBP6_635	ESBP6_Uncharacterized transporter ESBP6_635	ASEYDT[Ph]DSADEDWGK	635	ASEYDTDSADEDWGK	[6] Phospho (ST)	sp|P53918|ESBP6_YEAST	Uncharacterized transporter ESBP6 OS=Saccharomyces cerevisiae (strain ATCC 204508 / S288c) OX=559292 GN=ESBP6 PE=1 SV=1	MTNEKLKEWKASEYDTDSADEDWGKLKERKT	n	n	n	n	n	n	n	n	n	84349.5	82781.9	76960.3	88295.2	80419.7	69358.5	76445	77358.9	93009.8	75200.2	77272.8	88604.4	74975.9	88874.7	73130.3	99436.8	88697.9	80344.1	73119.9	87886.4	74576.7	76523	78664.4	37742.5	93793.2	75775	12810.3	13601.1	15759.8	0.897711	FALSE	FALSE	0.515435	0.84187	-0.248331	FALSE	FALSE	1.02526	1.00621	0.935446	1.07322	0.977495	0.843047	0.929183	0.940291	1.13053	0.914053	0.939245	1.07698	0.911326	1.08026	0.888892	1.20865	1.07812	0.976576	0.888766	1.06825	0.906474	0.93013	0.95616	0.458757	1.14005	0.921038	0.155708	0.16532	0.191559	83096.7	74889.1	82271.2	76236.6	81790.1	81002.5	94067.4	76732	81231.6	77593.7	69103.6	14057	1.01003	0.910271	1	0.926649	0.994152	0.984578	1.14338	0.932671	0.987363	0.943145	0.839948	0.170862	FALSE	72957.5	1	0.910271	1.01003	0.0997629	-0.0100339	0.160052	0.067224	0.0958048	0.0939228	0.26615	-0.0100339	FALSE
RPD3	RPD3_388	RPD3_Histone deacetylase RPD3_388	YAPS[Ph]VQLNHTPRDAEDLGDVEEDSAEAK	388	YAPSVQLNHTPRDAEDLGDVEEDSAEAK	[4] Phospho (ST)	sp|P32561|RPD3_YEAST	Histone deacetylase RPD3 OS=Saccharomyces cerevisiae (strain ATCC 204508 / S288c) OX=559292 GN=RPD3 PE=1 SV=1	MTNIFANLENTKYAPSVQLNHTPRDAEDLGD	n	n	n	n	n	n	n	n	n	826771	608823	646285	575074	784019	654317	719488	835650	703141	749162	579436	846698	713716	842764	685815	734080	838300	603872	725637	647004	860130	773864	822737	843154	784343	668106	484776	616388	531894	0.261611	FALSE	FALSE	0.860488	1.01651	0.0236183	FALSE	FALSE	1.09832	0.808788	0.858554	0.763954	1.04153	0.869224	0.955801	1.11011	0.934084	0.995221	0.76975	1.12479	0.948133	1.11957	0.911068	0.975185	1.11363	0.802211	0.963969	0.85951	1.14264	1.02804	1.09296	1.12008	1.04196	0.887542	0.643999	0.818837	0.706593	664238	719168	752760	664299	780207	764290	786190	664754	753567	798300	765201	544353	0.882404	0.955375	1	0.882485	1.03646	1.01532	1.04441	0.88309	1.00107	1.0605	1.01653	0.723143	FALSE	713981	1	0.955375	0.882404	-0.0729713	0.117596	-0.0165276	0.0861509	0.160671	0.129933	0.123736	0.117596	FALSE
PSK1	PSK1_1079	PSK1_Serine/threonine-protein kinase PSK1_1079	RGNQPVSTFLRT[Ph]PEK	1079	RGNQPVSTFLRTPEK	[12] Phospho (ST)	sp|P31374|PSK1_YEAST	Serine/threonine-protein kinase PSK1 OS=Saccharomyces cerevisiae (strain ATCC 204508 / S288c) OX=559292 GN=PSK1 PE=1 SV=2	MTNKRGNQPVSTFLRTPEKNIGAQKHVKKFS	n	n	n	n	n	n	n	n	n	116964	82631	78722.4	98434.9	86995.2	87083.9	73678.6	102545	94259.4	83291.1	81456.2	89996.3	85970	89999.9	85222.6	86595	103238	86425.5	79448.9	83520.8	94158.2	81853.3	82568.8	117677	83476.6	90864.4	49123.2	63122.1	59238.6	0.75563	FALSE	FALSE	0.62341	1.07874	0.109353	FALSE	FALSE	1.29728	0.916484	0.873132	1.09177	0.964889	0.965872	0.817191	1.13735	1.04546	0.923806	0.903454	0.998174	0.953518	0.998214	0.945228	0.96045	1.14504	0.95857	0.881191	0.926353	1.04434	0.907859	0.915794	1.30519	0.925863	1.0078	0.54484	0.700105	0.657032	94188.1	87039.5	90160.9	82373.7	87983.1	87611.2	94916.5	82937.2	88839.5	82211.1	97339.2	57161.3	1.04467	0.96538	1	0.91363	0.975846	0.971721	1.05275	0.91988	0.985344	0.911827	1.07962	0.633992	FALSE	86157.3	1	0.96538	1.04467	0.079287	-0.0446674	-0.0796175	0.000491874	0.0970533	0.191738	0.210415	-0.0446674	FALSE
PRS5	PRS5_149	PRS5_Ribose-phosphate pyrophosphokinase 5_149	SLDS[Ph]AIRSTINLENPQPIR	149	SLDSAIRSTINLENPQPIR	[4] Phospho (ST)	sp|Q12265|KPR5_YEAST	Ribose-phosphate pyrophosphokinase 5 OS=Saccharomyces cerevisiae (strain ATCC 204508 / S288c) OX=559292 GN=PRS5 PE=1 SV=1	MTQRPGAESSLKSLDSAIRSTINLENPQPIR	n	n	n	n	n	n	n	n	n	8629.17	14531.5	12253.1	12138.7	12569.7	18693.7	778.927	412.598	95.2471	413.475	311.618	286.713	682.67	817.37	338.114	559.751	1684.1	2032.11	1057.97	2301.58	876.939	1139.05	2003.74	1774.21	891.564	2173.9	1438.78	857.4	2078.11	0.00214486	TRUE	FALSE	0.0691217	1.82881	0.870903	FALSE	FALSE	20.1182	33.879	28.5671	28.3004	29.3051	43.5828	1.816	0.961937	0.222061	0.963982	0.726512	0.668446	1.59159	1.90563	0.788283	1.30501	3.92633	4.7377	2.46656	5.36595	2.04451	2.6556	4.67155	4.13642	2.07861	5.06827	3.3544	1.99896	4.84494	11888.1	15631.7	428.924	362.547	484.691	577.742	1121.92	1545.04	1589.26	1571.39	1613.23	1458.1	27.7162	36.444	1	0.845247	1.13002	1.34696	2.61567	3.60213	3.70523	3.66357	3.7611	3.39943	FALSE	3580.07	1	36.444	27.7162	-8.7278	-26.7162	-2.7611	7.13885	9.97868	3.30036	1.34373	-35.444	TRUE
FRA1	FRA1_16	FRA1_Putative Xaa-Pro aminopeptidase FRA1_16	AHSIS[Ph]HVPGTHMR	16	AHSISHVPGTHMR	[5] Phospho (ST)	sp|Q07825|FRA1_YEAST	Putative Xaa-Pro aminopeptidase FRA1 OS=Saccharomyces cerevisiae (strain ATCC 204508 / S288c) OX=559292 GN=FRA1 PE=1 SV=1	MTSKPSTSDGRAHSISHVPGTHMRGTSASHS	n	n	n	n	n	n	n	n	n	90102.4	120.205	185.273	205.748	168.933	20.9994	159.171	406.826	80359.7	31888.7	75.1118	286.582	269.286	365.967	16342	222.932	35088.1	175.013	73.308	116.102	36671.1	129.805	154.574	55427	465.329	13555.8	7929.5	42.8207	273.756	0.906927	FALSE	FALSE	0.910043	0.863241	-0.212165	FALSE	FALSE	3.34019	0.00445612	0.00686828	0.00762731	0.00626251	0.00077847	0.00590065	0.0150815	2.97902	1.18215	0.00278447	0.0106239	0.00998271	0.0135668	0.605817	0.00826432	1.30075	0.00648793	0.00271761	0.00430401	1.35944	0.00481201	0.00573023	2.05474	0.0172502	0.502526	0.293955	0.00158741	0.0101484	22653.4	94.966	26975.2	15981.9	277.934	8354.01	17655.5	124.161	18393.6	142.19	23149.3	2748.69	0.839785	0.00352049	1	0.592466	0.0103033	0.309692	0.654509	0.00460277	0.68187	0.00527112	0.858171	0.101897	FALSE	12802.8	1	0.00352049	0.839785	0.836265	0.160215	0.141829	0.00274202	0.83621	1.82298	1.60398	0.996479	TRUE
SWI1	SWI1_810	SWI1_SWI/SNF chromatin-remodeling complex subunit SWI1_810	VNNNATLT[Ph]PNDSNDEK	810	VNNNATLTPNDSNDEK	[8] Phospho (ST)	sp|P09547|SWI1_YEAST	SWI/SNF chromatin-remodeling complex subunit SWI1 OS=Saccharomyces cerevisiae (strain ATCC 204508 / S288c) OX=559292 GN=SWI1 PE=1 SV=1	MVDKIFEKVNNNATLTPNDSNDEKVTILVDS	n	n	n	n	n	n	n	n	n	118153	92825	89546	85908.4	73185.7	112398	87486.9	20959	21549.8	94825.6	67004.7	1843.83	93633.9	35688.6	12220.6	15545.4	4841.97	97188.7	86536	102064	59165.2	91108.8	86331.2	39491.3	40062.4	66573.9	56636.2	8668.58	88971.1	0.12581	FALSE	FALSE	0.837714	1.1213	0.165169	FALSE	FALSE	2.72669	2.14219	2.06652	1.98257	1.68896	2.59389	2.01899	0.483684	0.49732	2.18836	1.54631	0.0425513	2.16086	0.823611	0.282023	0.358751	0.111741	2.24289	1.99705	2.3554	1.3654	2.10258	1.99232	0.911369	0.924549	1.53637	1.30703	0.200051	2.05325	96608	92791.8	43331.9	80915.1	47738.9	23954.6	10193.7	91862.4	80614.4	88720	48709.2	51425.3	2.22949	2.14142	1	1.86733	1.1017	0.552817	0.235246	2.11997	1.8604	2.04745	1.1241	1.18678	FALSE	63807.3	1	2.14142	2.22949	0.088069	-1.22949	-0.124097	0.452464	0.621373	0.678422	0.715686	-1.22949	TRUE
RPS9A PE=1 SV=3 o 40S ribosomal protein S9-B OS=Saccharomyces cerevisiae (strain ATCC 204508 / S288c) OX=559292 GN=RPS9B	RPS9A PE=1 SV=3 o 40S ribosomal protein S9-B OS=Saccharomyces cerevisiae (strain ATCC 204508 / S288c) OX=559292 GN=RPS9B_162	RPS9A PE=1 SV=3 o 40S ribosomal protein S9-B OS=Saccharomyces cerevisiae (strain ATCC 204508 / S288c) OX=559292 GN=RPS9B_40S ribosomal protein S9-A_162	HIDFAPTS[Ph]PFGGARPGR	162	HIDFAPTSPFGGARPGR	[8] Phospho (ST)	sp|O13516|RS9A_YEAST o sp|P05755|RS9B_YEAST	40S ribosomal protein S9-A OS=Saccharomyces cerevisiae (strain ATCC 204508 / S288c) OX=559292 GN=RPS9A PE=1 SV=3 o 40S ribosomal protein S9-B OS=Saccharomyces cerevisiae (strain ATCC 204508 / S288c) OX=559292 GN=RPS9B PE=1 SV=4	MVRLDSEKHIDFAPTSPFGGARPGRVARRNA	n	n	n	n	n	n	n	n	n	112282	98405.9	105390	107654	93310.3	108144	107856	108196	109705	110684	115968	116430	97739.5	90778.3	102461	96369.8	107425	109052	100275	103061	98277.7	97576.9	104447	142970	97662.2	89194.2	185948	187703	187333	0.429842	FALSE	FALSE	0.942656	1.01238	0.0177484	FALSE	FALSE	1.03404	0.906251	0.970568	0.991417	0.859323	0.99593	0.993281	0.99641	1.01031	1.01932	1.06798	1.07224	0.900114	0.836006	0.943593	0.887499	0.989312	1.00429	0.923466	0.949119	0.90507	0.898616	0.961883	1.31666	0.899402	0.821417	1.71246	1.72861	1.7252	105933	100727	108586	113326	107085	96619.6	101898	104664	100669	101012	109942	186995	0.97557	0.927627	1	1.04365	0.986176	0.8898	0.938406	0.96388	0.927094	0.930249	1.01249	1.72209	FALSE	113528	1	0.927627	0.97557	0.0479434	0.02443	-0.0124922	0.0683033	0.0949185	0.0318481	0.158973	0.0723734	FALSE
YGR126W	YGR126W_106	YGR126W_Uncharacterized protein YGR126W_106	MVTHNALEGNSETVDS[Ph]LKEDGLNLNKK	106	MVTHNALEGNSETVDSLKEDGLNLNKK	[16] Phospho (ST)	sp|P53274|YG36_YEAST	Uncharacterized protein YGR126W OS=Saccharomyces cerevisiae (strain ATCC 204508 / S288c) OX=559292 GN=YGR126W PE=1 SV=1	MVTHNALEGNSETVDSLKEDGLNLNKKALPD	n	n	n	n	n	n	n	n	n	38272.5	38429.9	32652.1	38620.8	63740.9	65645.1	30420.7	39304.2	21470.4	35081.1	28745.5	36755.8	29200.9	47860.9	28791.3	38768.7	30196.7	45652.9	39763.9	44272.7	43398.4	38790.8	39218.4	24267.8	43545.1	20113.2	43523.7	47221.3	33370.4	0.327783	FALSE	FALSE	0.908704	0.965294	-0.0509599	FALSE	FALSE	1.25903	1.26421	1.07414	1.27049	2.09685	2.15949	1.00073	1.29297	0.706299	1.15404	0.945623	1.20914	0.960604	1.57445	0.947132	1.27535	0.993364	1.50182	1.30809	1.45641	1.42765	1.27608	1.29015	0.798324	1.43248	0.661653	1.43178	1.55341	1.09777	36993.8	64693	30398.4	31913.3	32978.3	38326.1	34482.7	42708.4	43835.5	39004.6	29308.7	41371.8	1.21697	2.12817	1	1.04983	1.08487	1.26079	1.13436	1.40495	1.44203	1.28311	0.964152	1.36098	FALSE	38175.7	1	2.12817	1.21697	-0.911205	-0.216965	0.0358479	0.031321	0.0789875	0.217024	0.406822	-1.12817	TRUE
PEX19	PEX19_62	PEX19_Peroxisomal membrane protein import receptor PEX19_62	NAESKDSDGVQVANES[Ph]EEDPELK o DSDGVQVANES[Ph]EEDPELK	62	DSDGVQVANESEEDPELK	[16] Phospho (ST) o [11] Phospho (ST)	sp|Q07418|PEX19_YEAST	Peroxisomal membrane protein import receptor PEX19 OS=Saccharomyces cerevisiae (strain ATCC 204508 / S288c) OX=559292 GN=PEX19 PE=1 SV=2	NAESKDSDGVQVANESEEDPELKEMMVDLQN	n	n	n	n	n	n	n	n	n	512349	561277	478038	558150	476028	497594	482240	527133	556410	479352	537506	443730	520662	484850	506963	456797	507154	525353	514624	486704	466332	459508	520462	344327	401348	454762	393726	413598	398137	0.85865	FALSE	FALSE	0.0407956	0.767115	-0.382486	FALSE	FALSE	0.981648	1.07539	0.915909	1.0694	0.912057	0.953377	0.92396	1.00997	1.06607	0.918426	1.02985	0.850175	0.997574	0.92896	0.971328	0.875211	0.971693	1.00656	0.986006	0.932512	0.893479	0.880406	0.997191	0.659722	0.768972	0.871311	0.75437	0.792444	0.76282	527454	486811	521928	508429	482196	495907	481975	519989	476518	489985	400146	401821	1.01059	0.932717	1	0.974136	0.923874	0.950144	0.923452	0.996285	0.912995	0.938798	0.766668	0.769878	FALSE	481556	1	0.932717	1.01059	0.0778708	-0.0105878	0.233332	0.0206596	0.0588045	0.0794696	0.102416	-0.0105878	FALSE
RPS11A	RPS11A_52	RPS11A_40S ribosomal protein S11-A_52	TAIEGS[Ph]YIDK	52	TAIEGSYIDK	[6] Phospho (ST)	sp|P0CX47|RS11A_YEAST	40S ribosomal protein S11-A OS=Saccharomyces cerevisiae (strain ATCC 204508 / S288c) OX=559292 GN=RPS11A PE=1 SV=1	NAGLGFKTPKTAIEGSYIDKKCPFTGLVSIR	n	n	n	n	n	n	n	n	n	16281.9	15673.8	11844.4	11824.2	13456.5	14242.4	13305.6	16848.9	16393.5	17052.1	15341.8	14418.8	14172.9	13515.1	12581.5	16302.7	16173.8	12922.6	12920.5	13474	16891	12275.6	14249	15533.5	13417.5	13151.3	17521	16709.5	16662	0.371625	FALSE	FALSE	0.33994	0.910275	-0.135626	FALSE	FALSE	1.04936	1.01017	0.763366	0.762066	0.867262	0.917916	0.857543	1.0859	1.05655	1.099	0.988771	0.929285	0.913434	0.87104	0.810869	1.0507	1.04239	0.832854	0.832719	0.86839	1.08862	0.791156	0.918342	1.00113	0.864749	0.847597	1.12922	1.07692	1.07386	13906.1	13849.4	15516	16197	14295.8	13048.3	16238.3	12921.5	15182.5	13262.3	14034.1	16964.2	0.89624	0.892589	1	1.04389	0.921359	0.840954	1.04655	0.832786	0.978503	0.854749	0.904492	1.09333	FALSE	14660.6	1	0.892589	0.89624	0.00365104	0.10376	0.095508	0.0253269	0.102831	0.149235	0.120302	0.107411	FALSE
YHR182W	YHR182W_331	YHR182W_Uncharacterized protein YHR182W_331	SYGELTHS[Ph]DNEHEEK	331	SYGELTHSDNEHEEK	[8] Phospho (ST)	sp|P38870|YHY2_YEAST	Uncharacterized protein YHR182W OS=Saccharomyces cerevisiae (strain ATCC 204508 / S288c) OX=559292 GN=YHR182W PE=1 SV=1	NAGNRKKKSYGELTHSDNEHEEKSNVSSIKT	n	n	n	n	n	n	n	n	n	44016.4	27376.6	33392.7	30876.9	40606.8	42403.6	36767	21462.4	62969.5	64267.6	31978.4	29412.8	31397.7	25022.2	56156.6	25675.4	35143.8	30398.3	25689.7	28819.7	63161	35229.3	37056.9	50995.3	28071.1	61043.1	45868.8	42519.8	32956.6	0.652087	FALSE	FALSE	0.706997	1.15226	0.204466	FALSE	FALSE	1.08952	0.677646	0.826559	0.764285	1.00513	1.0496	0.910083	0.531252	1.55866	1.59079	0.791551	0.728046	0.777177	0.619367	1.39003	0.635534	0.869904	0.752439	0.635888	0.713366	1.5634	0.87202	0.917259	1.26227	0.694835	1.51098	1.13538	1.05248	0.815764	33915.6	41505.2	40399.7	48123	30405.2	40589.4	30409.6	28044	45990.4	36143.1	46703.2	40448.4	0.839503	1.02737	1	1.19117	0.752612	1.0047	0.752719	0.694163	1.13839	0.894639	1.15603	1.00121	FALSE	38646.1	1	1.02737	0.839503	-0.187862	0.160496	-0.156029	0.0222367	0.110994	0.388734	0.541492	0.160496	TRUE
EFR3	EFR3_643	EFR3_Protein EFR3_643	FVAEDARS[Ph]WK	643	FVAEDARSWK	[8] Phospho (ST)	sp|Q03653|EFR3_YEAST	Protein EFR3 OS=Saccharomyces cerevisiae (strain ATCC 204508 / S288c) OX=559292 GN=EFR3 PE=1 SV=1	NAKGSIYRFVAEDARSWKTMRATAPKVSDLK	n	n	n	n	n	n	n	n	n	68573.3	71478.4	89281.4	91702.1	79152.3	92098.1	74763.8	65304.9	61515.9	64926.5	81032.8	63728.5	72762.8	75453.2	57878.9	76317.9	71129.9	68874.3	70521.6	68543.9	74065.7	76296.1	66437.4	78003.4	58772.3	66020.2	68800.4	98598.6	106260	0.129164	FALSE	FALSE	0.956147	1.00592	0.00851714	FALSE	FALSE	1.02051	1.06375	1.32869	1.36472	1.17795	1.37061	1.11264	0.971873	0.915485	0.966242	1.20594	0.948414	1.08286	1.1229	0.86136	1.13577	1.05856	1.02499	1.04951	1.02008	1.10225	1.13545	0.988727	1.16085	0.874655	0.982519	1.02389	1.46735	1.58138	80258.8	85625.2	67194.9	72979.6	68245.6	66666.1	73723.9	69697.9	71304.8	71366.8	67598.6	91219.9	1.19442	1.27428	1	1.08609	1.01564	0.992131	1.09716	1.03725	1.06116	1.06209	1.00601	1.35754	FALSE	74424	1	1.27428	1.19442	-0.0798631	-0.194419	-0.00600921	0.0963301	0.185001	0.147297	0.142075	-0.274282	FALSE
FLC2	FLC2_689	FLC2_Flavin carrier protein 2_689	LFDDETSS[Ph]SSFK	689	LFDDETSSSSFK	[8] Phospho (ST)	sp|P39719|FLC2_YEAST	Flavin carrier protein 2 OS=Saccharomyces cerevisiae (strain ATCC 204508 / S288c) OX=559292 GN=FLC2 PE=1 SV=2	NANTNTARLFDDETSSSSFKQNSSPFDASEV	n	n	n	n	n	n	n	n	n	75950.5	65569.8	67004.3	83935.5	58460.4	56845.7	61647.2	59720.8	64007.3	57636.1	80309.1	56362.3	71643.3	49034.3	51470.3	59471	65901.6	60260.2	56727.9	55861.1	57592	46186.6	55096.8	61049.7	56525.1	58792.2	97864.8	93708.2	98742.6	0.0727841	FALSE	FALSE	0.170923	0.952179	-0.0706949	FALSE	FALSE	1.22914	1.06114	1.08436	1.35836	0.946087	0.919956	0.997661	0.966484	1.03585	0.932748	1.29967	0.912134	1.15943	0.793541	0.832964	0.962442	1.06651	0.975214	0.91805	0.904022	0.932033	0.747456	0.891653	0.987992	0.914768	0.951457	1.58378	1.51652	1.59799	73115	57653	61791.8	68972.6	64002.8	50252.3	62686.3	58494	56726.5	50641.7	58789	96771.9	1.18325	0.933021	1	1.11621	1.03578	0.813252	1.01448	0.946632	0.918028	0.819554	0.951405	1.5661	FALSE	64944	1	0.933021	1.18325	0.250227	-0.183249	0.0485947	0.0130658	0.0822633	0.0892572	0.0411975	-0.183249	FALSE
SEG1	SEG1_220	SEG1_Eisosome protein SEG1_220	SNSAHS[Ph]ALNAR	220	SNSAHSALNAR	[6] Phospho (ST)	sp|Q04279|SEG1_YEAST	Eisosome protein SEG1 OS=Saccharomyces cerevisiae (strain ATCC 204508 / S288c) OX=559292 GN=SEG1 PE=1 SV=1	NANTSKLLRRSNSAHSALNARNGSLLRKKVS	n	n	n	n	n	n	n	n	n	46.1056	155.956	339.957	423.68	53.4443	1888.78	2210.8	76.9683	307.442	242.164	2394.94	63.25	500.856	230.015	269.955	138.602	18790.8	536.101	341.158	258.581	97.6955	371.227	313.087	86.7144	157.768	270.601	81.4825	120.144	506.824	0.454169	FALSE	TRUE	0.413029	0.628231	-0.670633	FALSE	FALSE	0.053297	0.180282	0.392981	0.489764	0.0617803	2.18338	2.55563	0.0889735	0.355395	0.279936	2.7685	0.0731154	0.578977	0.265892	0.312062	0.160221	21.7218	0.61972	0.39437	0.298913	0.112934	0.429129	0.361921	0.10024	0.182376	0.312808	0.0941918	0.138883	0.585876	241.425	971.109	865.07	1318.55	282.053	249.985	9464.73	438.629	178.138	342.157	171.695	236.15	0.279081	1.12258	1	1.52422	0.326046	0.288977	10.941	0.507045	0.205924	0.395525	0.198475	0.272984	FALSE	1078.45	1	1.12258	0.279081	-0.843498	0.720919	0.801525	1.0608	1.16	0.880814	0.843498	0.720919	TRUE
REG1	REG1_254	REG1_Resistance to glucose repression protein 1_254	DSEGNAQSEEEHDLERGYGS[Ph]DDENSK	254	DSEGNAQSEEEHDLERGYGSDDENSK	[20] Phospho (ST)	sp|Q00816|REG1_YEAST	Resistance to glucose repression protein 1 OS=Saccharomyces cerevisiae (strain ATCC 204508 / S288c) OX=559292 GN=REG1 PE=1 SV=1	NAQSEEEHDLERGYGSDDENSKRISMPTKNS	n	n	n	n	n	n	n	n	n	1998190	1842041	2119306	2335175	1700916	1898824	2088074	2052066	2017513	2062807	2492124	1994230	1914963	1967112	1905826	1884767	2113779	1819387	1947332	1890176	1817402	1969056	1701474	1191099	1670112	1827992	1570485	1576229	1795757	0.853904	FALSE	FALSE	0.123413	0.761641	-0.392818	FALSE	FALSE	0.973515	0.89744	1.03252	1.13769	0.828684	0.925105	1.01731	0.999764	0.98293	1.005	1.21416	0.971586	0.932967	0.958374	0.928516	0.918256	1.02983	0.886403	0.948738	0.920891	0.885436	0.959321	0.828956	0.580302	0.813676	0.890595	0.765138	0.767937	0.87489	2073678	1799870	2052551	2277466	1954596	1936469	1999273	1883360	1853789	1835265	1563068	1647490	1.01029	0.876894	1	1.10958	0.952277	0.943445	0.974043	0.91757	0.903164	0.894139	0.761524	0.802655	FALSE	1902214	1	0.876894	1.01029	0.133399	-0.0102931	0.238476	0.0482103	0.0988838	0.060598	0.103217	-0.0102931	FALSE
UTP14	UTP14_640	UTP14_U3 small nucleolar RNA-associated protein 14_640	TNAEGAIIVEEES[Ph]DGEPLQDGQNNQQDEEAK o NARTNAEGAIIVEEES[Ph]DGEPLQDGQNNQQDEEAK	640	TNAEGAIIVEEESDGEPLQDGQNNQQDEEAK	[16] Phospho (ST) o [13] Phospho (ST)	sp|Q04500|UTP14_YEAST	U3 small nucleolar RNA-associated protein 14 OS=Saccharomyces cerevisiae (strain ATCC 204508 / S288c) OX=559292 GN=UTP14 PE=1 SV=1	NARTNAEGAIIVEEESDGEPLQDGQNNQQDE	n	n	n	n	n	n	n	n	n	966197	913816	784070	863564	647673	783322	806966	746377	947887	764392	872266	825825	815511	688686	1026214	735730	912284	732906	689231	743244	676040	666603	755169	507551	673775	1227728	2866438	2464891	2607236	0.539372	FALSE	FALSE	0.902742	0.963193	-0.0541036	FALSE	FALSE	1.15887	1.09604	0.940422	1.03577	0.776826	0.939525	0.967883	0.895212	1.13691	0.916819	1.04621	0.990503	0.978132	0.826018	1.23085	0.882442	1.0942	0.879054	0.82667	0.891454	0.810849	0.799531	0.905758	0.608762	0.808133	1.47255	3.43804	2.95642	3.12715	881912	715498	833743	818329	820668	857450	824007	711068	709642	710886	803018	2646189	1.05777	0.858176	1	0.981512	0.984317	1.02843	0.988322	0.852862	0.851152	0.852644	0.963149	3.17387	FALSE	990055	1	0.858176	1.05777	0.199599	-0.0577741	0.0368515	0.0813495	0.127843	0.118089	0.332717	-0.0577741	TRUE
SEA4	SEA4_123	SEA4_SEH-associated protein 4_123	AAQAENIVGS[Ph]VSNLK	123	AAQAENIVGSVSNLK	[10] Phospho (ST)	sp|P38164|SEA4_YEAST	SEH-associated protein 4 OS=Saccharomyces cerevisiae (strain ATCC 204508 / S288c) OX=559292 GN=SEA4 PE=1 SV=2	NASGGKAAQAENIVGSVSNLKDTQGYPVSET	n	n	n	n	n	n	n	n	n	114982	115670	82972.3	103692	105771	132900	85528.3	83509.4	85962.8	71269.4	88258.6	69191	77698.7	77731.2	87877.4	87074.6	105638	92477.1	105109	90274.2	98978.3	100593	127812	138074	87768.3	107041	42625.6	40083.8	36642.6	0.0844974	FALSE	FALSE	0.218205	1.30187	0.380587	FALSE	FALSE	1.35273	1.36083	0.976143	1.21991	1.24436	1.56353	1.00621	0.982462	1.01133	0.838462	1.03834	0.81401	0.914101	0.914483	1.03385	1.02441	1.2428	1.08796	1.23658	1.06205	1.16445	1.18345	1.50366	1.6244	1.03257	1.2593	0.501477	0.471573	0.431089	104329	119336	85000.1	79764	73444.8	82804.3	96356.2	98793.1	94626.2	114202	110961	39784	1.2274	1.40395	1	0.938398	0.864055	0.974166	1.1336	1.16227	1.11325	1.34356	1.30542	0.468046	FALSE	91145.1	1	1.40395	1.2274	-0.176545	-0.227401	-0.305423	0.159584	0.249351	0.0986586	0.181288	-0.403946	FALSE
PTK2	PTK2_104	PTK2_Serine/threonine-protein kinase PTK2/STK2_104	S[Ph]SVALQDLIK	104	SSVALQDLIK	[1] Phospho (ST)	sp|P47116|PTK2_YEAST	Serine/threonine-protein kinase PTK2/STK2 OS=Saccharomyces cerevisiae (strain ATCC 204508 / S288c) OX=559292 GN=PTK2 PE=1 SV=1	NASVGFSNGSVSSHKSSVALQDLIKHNNNPY	n	n	n	n	n	n	n	n	n	296557	300493	257803	278074	283371	300802	72704.8	10875.1	12827.4	11579.7	13534.3	10875.7	8579.18	8944.61	7711.47	9140.99	8921.16	9802.86	8395.54	10473	10724.5	14192.1	22857.1	11113.1	52112	16982.3	45577.6	51672.4	45977	0.00171631	TRUE	FALSE	0.834881	0.837036	-0.256639	FALSE	FALSE	9.22825	9.35075	8.0223	8.6531	8.81793	9.36035	2.26243	0.338413	0.399162	0.360337	0.421161	0.338429	0.266967	0.278338	0.239965	0.284449	0.277608	0.305045	0.261252	0.325899	0.333725	0.441631	0.711268	0.345817	1.62162	0.528456	1.41828	1.60794	1.43071	283232	292086	32135.8	12557	9727.43	8328.04	9031.07	9099.2	10598.8	18524.7	26735.8	47742.3	8.8136	9.08914	1	0.390749	0.302698	0.259152	0.281029	0.283149	0.329812	0.57645	0.831964	1.48565	FALSE	75609.4	1	9.08914	8.8136	-0.275544	-7.8136	0.168036	0.27121	0.575674	0.935921	1.02979	-8.08914	TRUE
CNM67	CNM67_72	CNM67_Chaotic nuclear migration protein 67_72	DSYEENKS[Ph]PSMDQMNYAR	72	DSYEENKSPSMDQMNYAR	[8] Phospho (ST)	sp|P53865|CNM67_YEAST	Chaotic nuclear migration protein 67 OS=Saccharomyces cerevisiae (strain ATCC 204508 / S288c) OX=559292 GN=CNM67 PE=1 SV=1	NCNFSNARDSYEENKSPSMDQMNYARNTSYQ	n	n	n	n	n	n	n	n	n	20064.1	33608.9	38769.9	35803.5	42448.3	53064.3	32932.3	54256.8	24124.8	36277.9	31199.6	33047.6	29586.6	56837.2	14627.1	34125.1	36800.9	34523.8	34693.5	40031.3	33325.2	22679.8	26890.3	45680.3	35137	16425.3	13457.3	30229	30943.1	0.645735	FALSE	FALSE	0.724008	0.876907	-0.189505	FALSE	FALSE	0.540745	0.905788	1.04488	0.964934	1.14402	1.43013	0.887553	1.46226	0.650182	0.977719	0.840855	0.890659	0.797384	1.53181	0.394213	0.919701	0.991815	0.930445	0.93502	1.07888	0.898143	0.61124	0.724716	1.23112	0.946971	0.442675	0.362685	0.814696	0.833943	32061.6	47756.3	37104.6	33738.7	31317.1	35732.2	35463	34608.7	36678.3	24785	32414.2	24876.4	0.864088	1.28707	1	0.909287	0.844022	0.963012	0.955758	0.932732	0.98851	0.667978	0.873589	0.670441	FALSE	33503.1	1	1.28707	0.864088	-0.422985	0.135912	0.126411	0.143056	0.25454	0.352561	0.471619	0.135912	TRUE
DDR48	DDR48_268	DDR48_Stress protein DDR48_268	SSYGSNNDDSYGSSNNNDSYGS[Ph]NNDDSYGSSNK	268	SSYGSNNDDSYGSSNNNDSYGSNNDDSYGSSNK	[22] Phospho (ST)	sp|P18899|DDR48_YEAST	Stress protein DDR48 OS=Saccharomyces cerevisiae (strain ATCC 204508 / S288c) OX=559292 GN=DDR48 PE=1 SV=4	NDDSYGSSNNNDSYGSNNDDSYGSSNKNKSS	n	n	n	n	n	n	n	n	n	39318.7	15173	13833.5	9174.97	17257.9	10930.6	18654.1	12748.4	21359.3	23111.8	17147.9	30068.2	11961.6	23919.3	26389.6	32928.8	18912.2	16074.4	9844.75	11882.4	22543.2	14136.8	5545.47	6845.16	20758.6	18809.8	13808	8667.57	2773.96	0.817563	FALSE	FALSE	0.70091	0.886154	-0.17437	FALSE	FALSE	2.23563	0.862729	0.786566	0.521683	0.981275	0.621509	1.06066	0.724866	1.21447	1.31412	0.97502	1.70966	0.680131	1.36003	1.50049	1.87231	1.07533	0.913978	0.559766	0.675627	1.28179	0.80381	0.315312	0.389211	1.18032	1.06951	0.785111	0.492832	0.157725	19375.1	14094.3	17587.3	20129.9	21015	25154.4	25920.5	12959.6	17212.8	9841.15	15471.2	8416.5	1.10165	0.801392	1	1.14457	1.1949	1.43026	1.47382	0.736872	0.978708	0.559561	0.879681	0.478556	FALSE	17054.5	1	0.801392	1.10165	0.300261	-0.101653	0.120319	0.179883	0.564877	0.52955	0.391868	-0.101653	TRUE
RTG3	RTG3_56	RTG3_Retrograde regulation protein 3_56	IHGSAYPGGET[Ph]PAQQHEK	56	IHGSAYPGGETPAQQHEK	[11] Phospho (ST)	sp|P38165|RTG3_YEAST	Retrograde regulation protein 3 OS=Saccharomyces cerevisiae (strain ATCC 204508 / S288c) OX=559292 GN=RTG3 PE=1 SV=2	NDDYKIHGSAYPGGETPAQQHEKLSYINTHN	n	n	n	n	n	n	n	n	n	300172	60096.7	44290.7	57750.5	58619.8	228693	161175	70719.5	36084.2	226735	160277	75514.6	41484.8	64597.4	214259	65710.9	81447.4	36821.6	34828.2	48536.6	244801	57177	62536.3	327294	92608.8	219215	173331	48212.5	47898.7	0.731476	FALSE	FALSE	0.20509	2.36963	1.24466	FALSE	FALSE	3.36041	0.672778	0.495832	0.646513	0.656245	2.5602	1.80434	0.7917	0.40396	2.53829	1.79429	0.845381	0.46442	0.723163	2.39862	0.735629	0.911798	0.412216	0.389899	0.543364	2.74053	0.640092	0.700089	3.66404	1.03675	2.45409	1.94043	0.539736	0.536223	115578	143656	89326.1	193506	58499.7	139428	73579.1	35824.9	146669	59856.6	213039	89814	1.29388	1.60823	1	2.16629	0.6549	1.56089	0.823713	0.401058	1.64194	0.670091	2.38496	1.00546	FALSE	115203	1	1.60823	1.29388	-0.314342	-0.293883	-1.38496	0.951979	1.64192	1.1074	1.17667	-0.608225	TRUE
SEC16	SEC16_489	SEC16_COPII coat assembly protein SEC16_489	HEDLFAASGNDEKLPWEVSDGEVSS[Ph]GKTENSM[Ox]QTSTEK	489	HEDLFAASGNDEKLPWEVSDGEVSSGKTENSMQTSTEK	[25] Phospho (ST)|[32] Oxidation (M)	sp|P48415|SEC16_YEAST	COPII coat assembly protein SEC16 OS=Saccharomyces cerevisiae (strain ATCC 204508 / S288c) OX=559292 GN=SEC16 PE=1 SV=2	NDEKLPWEVSDGEVSSGKTENSMQTSTEKIA	n	n	n	n	n	n	n	n	n	21887.4	21167.7	18245.2	27259.5	15283.2	18381.7	20173	22651	22497.8	31278.1	32140.7	18741.6	22633.6	22917.7	142072	18788.7	16126.4	24516.3	23226.3	23456	28052.2	26277.2	24809.5	20034.4	21944.9	123356	87205.3	19387.6	23663.2	0.866574	FALSE	FALSE	0.431658	2.46385	1.30092	FALSE	FALSE	1.00521	0.972155	0.837935	1.25193	0.701905	0.844206	0.926476	1.04028	1.03324	1.43649	1.47611	0.860735	1.03948	1.05253	6.52485	0.862898	0.740628	1.12595	1.0667	1.07725	1.28834	1.20682	1.13941	0.920107	1.00785	5.66529	4.00503	0.890403	1.08677	22139.9	16832.5	21774	31709.4	20687.6	82494.7	17457.5	23871.3	25754.1	25543.4	55111.6	43418.7	1.01681	0.773056	1	1.4563	0.950107	3.78869	0.801763	1.09632	1.18279	1.17312	2.53108	1.99407	FALSE	32350.8	1	0.773056	1.01681	0.243752	-0.0168078	-1.53108	0.0711507	0.157468	0.123135	1.60413	-0.0168078	TRUE
ASK1	ASK1_250	ASK1_DASH complex subunit ASK1_250	QLAHEEHINNDGDNDDENSNNIESS[Ph]PLK	250	QLAHEEHINNDGDNDDENSNNIESSPLK	[25] Phospho (ST)	sp|A6ZZR4|ASK1_YEAS7	DASH complex subunit ASK1 OS=Saccharomyces cerevisiae (strain YJM789) OX=307796 GN=ASK1 PE=3 SV=1	NDGDNDDENSNNIESSPLKQGHHHPKGQADD	n	n	n	n	n	n	n	n	n	218994	132664	142958	161325	163739	142526	131865	188994	207720	163057	171486	153098	141131	168433	165576	151899	200354	128476	148956	129833	159229	169452	115859	124980	150125	143384	189264	183994	184565	0.701893	FALSE	FALSE	0.244374	0.792901	-0.334788	FALSE	FALSE	1.24292	0.752947	0.811374	0.915618	0.929318	0.808918	0.748412	1.07265	1.17894	0.925446	0.973284	0.86892	0.801005	0.955958	0.939743	0.862119	1.13713	0.729177	0.845412	0.736878	0.903721	0.961742	0.657569	0.709333	0.852051	0.813791	1.07419	1.04428	1.04752	163986	153132	176193	167271	147114	167004	176127	138716	144531	142656	139496	185941	0.930716	0.869118	1	0.949365	0.834962	0.94785	0.999624	0.787294	0.8203	0.809656	0.791725	1.05533	FALSE	159791	1	0.869118	0.930716	0.0615979	0.0692843	0.208275	0.0602002	0.169572	0.238853	0.172132	0.130882	FALSE
GPB2	GPB2_24	GPB2_Guanine nucleotide-binding protein subunit beta 2_24	VAVS[Ph]PFSSALEGEERIETSR o VAVS[Ph]PFSSALEGEER	24	VAVSPFSSALEGEER	[4] Phospho (ST)	sp|P39717|GPB2_YEAST	Guanine nucleotide-binding protein subunit beta 2 OS=Saccharomyces cerevisiae (strain ATCC 204508 / S288c) OX=559292 GN=GPB2 PE=1 SV=4	NDGGYSPYERNRVAVSPFSSALEGEERIETS	n	n	n	n	n	n	n	n	n	114100	101007	70648.8	82082.9	81598.6	91010.3	102987	108195	82077.9	103086	90307	87373.2	106324	100118	110110	114228	95829.4	86770.7	90252	87727	93148.6	81036.3	98800.5	125002	104387	74245.2	40187.6	52433.9	42824.2	0.66357	FALSE	FALSE	0.849427	1.03502	0.0496537	FALSE	FALSE	1.16722	1.03329	0.722726	0.839694	0.83474	0.93102	1.05354	1.10682	0.839643	1.05455	0.923826	0.893814	1.08768	1.02419	1.12641	1.16853	0.980319	0.88765	0.923262	0.897433	0.952894	0.828988	1.01071	1.27875	1.06786	0.759516	0.411112	0.53639	0.438085	91959.8	86304.4	97753.3	96696.4	96848.8	105114	105029	88511.3	90437.8	89918.4	101211	45148.6	0.940733	0.88288	1	0.989188	0.990747	1.0753	1.07443	0.905456	0.925164	0.91985	1.03537	0.461863	FALSE	90272.4	1	0.88288	0.940733	0.0578533	0.0592667	-0.0353747	0.0481404	0.147136	0.180636	0.232407	0.11712	FALSE
SEC65	SEC65_26	SEC65_Signal recognition particle subunit SEC65_26	PRLEEIDDFNDIDDLDM[Ox]ELAELDPS[Ph]LRTPIAPK o PRLEEIDDFNDIDDLDMELAELDPS[Ph]LRTPIAPK	26	PRLEEIDDFNDIDDLDMELAELDPSLRTPIAPK	[25] Phospho (ST) o [17] Oxidation (M)|[25] Phospho (ST)	sp|P29478|SEC65_YEAST	Signal recognition particle subunit SEC65 OS=Saccharomyces cerevisiae (strain ATCC 204508 / S288c) OX=559292 GN=SEC65 PE=1 SV=1	NDIDDLDMELAELDPSLRTPIAPKITPKVVR	n	n	n	n	n	n	n	n	n	4082.61	49504.1	48846.7	14310.1	68986.9	62644.7	2301.77	37376.5	7695.44	47187.1	20296.1	16779	31532.8	61363.2	19090.2	11446.8	4909.47	35674.7	68577.8	28653.9	64547.7	30926.3	13872.5	61421.9	66027.7	39278.1	15294.8	31809.4	33424.7	0.441674	FALSE	FALSE	0.0476704	3.36937	1.75248	FALSE	FALSE	0.258536	3.13491	3.09328	0.906204	4.36868	3.96705	0.145763	2.36691	0.487323	2.98818	1.28527	1.06255	1.99685	3.8859	1.20891	0.72488	0.310898	2.25915	4.34277	1.81455	4.08756	1.95845	0.878496	3.88962	4.18129	2.48734	0.968564	2.01437	2.11666	29185.9	65815.8	15791.2	33741.6	24155.9	40226.7	8178.11	52126.2	46600.8	22399.4	55575.9	26843	1.84823	4.16787	1	2.13673	1.5297	2.5474	0.517889	3.30096	2.95105	1.41847	3.51941	1.69986	FALSE	34409.1	1	4.16787	1.84823	-2.31963	-0.848231	-2.51941	0.200815	0.94357	1.43329	1.2134	-3.16787	TRUE
TOF2	TOF2_397	TOF2_Topoisomerase 1-associated factor 2_397	RIEAFS[Ph]DEEDFNETDNDRADSFINNSK	397	RIEAFSDEEDFNETDNDRADSFINNSK	[6] Phospho (ST)	sp|Q02208|TOF2_YEAST	Topoisomerase 1-associated factor 2 OS=Saccharomyces cerevisiae (strain ATCC 204508 / S288c) OX=559292 GN=TOF2 PE=1 SV=1	NDKDIGENCRRIEAFSDEEDFNETDNDRADS	n	n	n	n	n	n	n	n	n	37275.8	33361.6	29571.9	35358.7	22545	25365.4	50951.4	56930.7	39409.4	44877.8	58488.2	52801.1	47087.4	47813.7	60943.1	44727.7	60144.8	34685.1	34888	30399.3	39376.7	31363.3	30770.7	13476.9	29474.4	23027.2	41400.3	36180.2	37666.8	0.0859799	FALSE	FALSE	0.0177233	0.458964	-1.12355	FALSE	FALSE	0.759225	0.679502	0.602313	0.720177	0.459192	0.516637	1.03777	1.15955	0.802682	0.914061	1.19128	1.07544	0.959065	0.97386	1.24127	0.911003	1.22501	0.706459	0.710591	0.619166	0.802015	0.6388	0.626731	0.274494	0.600328	0.469012	0.843232	0.736911	0.767189	33892	23955.2	49097.2	51683	49944.2	54378.4	52436.2	34786.6	34888	31067	21992.8	38415.8	0.690304	0.487914	1	1.05267	1.01725	1.10757	1.06801	0.708525	0.710591	0.632765	0.447945	0.782444	FALSE	38978	1	0.487914	0.690304	0.20239	0.309696	0.552056	0.0287228	0.0622658	0.138279	0.199384	0.512086	FALSE
EDC3	EDC3_255	EDC3_Enhancer of mRNA-decapping protein 3_255	LGQM[Ox]IIS[Ph]QSRSNSTSLPAANK	255	LGQMIISQSRSNSTSLPAANK	[4] Oxidation (M)|[7] Phospho (ST)	sp|P39998|EDC3_YEAST	Enhancer of mRNA-decapping protein 3 OS=Saccharomyces cerevisiae (strain ATCC 204508 / S288c) OX=559292 GN=EDC3 PE=1 SV=1	NDKDQVLAKLGQMIISQSRSNSTSLPAANKQ	n	n	n	n	n	n	n	n	n	6267.17	2812.99	2938.46	2945.91	3109.68	2138.03	6686.3	7912.21	12447	5141.6	1905.31	6891.13	2755.22	4046.71	7266.19	1969.16	2716.45	2000.17	1866.63	1918.62	3805.55	4449.54	4160.12	2428.9	3544.34	12332.8	15804.8	4770.49	2299.78	0.0749632	FALSE	FALSE	0.47393	0.709125	-0.495889	FALSE	FALSE	0.69518	0.312029	0.325946	0.326773	0.344938	0.237159	0.741671	0.877655	1.38067	0.570328	0.211344	0.764392	0.30562	0.448878	0.805995	0.218427	0.301319	0.221867	0.207055	0.212821	0.422128	0.493561	0.461458	0.269424	0.393152	1.368	1.75314	0.529163	0.255101	3741.13	2623.85	9015.17	3523.45	4823.17	5656.45	2342.8	1933.4	2862.09	4304.83	6102.01	7625.04	0.414982	0.291049	1	0.390836	0.535006	0.627436	0.259873	0.214461	0.317474	0.47751	0.676859	0.8458	FALSE	4804.53	1	0.291049	0.414982	0.123933	0.585018	0.32314	0.0538893	0.14735	0.287803	0.541755	0.708951	TRUE
ZRT2	ZRT2_188	ZRT2_Zinc-regulated transporter 2_188	TPYTTRNEEIVAT[Ph]PIK o NEEIVAT[Ph]PIK	188	NEEIVATPIK	[7] Phospho (ST) o [13] Phospho (ST)	sp|Q12436|ZRT2_YEAST	Zinc-regulated transporter 2 OS=Saccharomyces cerevisiae (strain ATCC 204508 / S288c) OX=559292 GN=ZRT2 PE=1 SV=1	NDKTPYTTRNEEIVATPIKEKEPGSNVTNYD	n	n	n	n	n	n	n	n	n	16603	17663	15944.9	16608.3	15644.2	19068.3	14581.2	16161.4	15677.4	13994.6	17385.5	15538.9	15912.2	11714.6	12128.5	19745.6	22565.4	12534.5	14340.7	14286.8	13441.5	13508.7	13973.7	14910.9	15198.8	16564.8	54640.8	60444	50485.4	0.102726	FALSE	FALSE	0.908365	1.00515	0.00741114	FALSE	FALSE	1.07301	1.14151	1.03048	1.07335	1.01104	1.23234	0.942343	1.04447	1.01319	0.904434	1.12358	1.00424	1.02837	0.757088	0.783837	1.27611	1.45835	0.81007	0.926804	0.923321	0.868689	0.873034	0.903084	0.963651	0.982259	1.07054	3.53129	3.90634	3.26274	16704.8	17356.3	15473.3	15690	15725.6	11921.6	21155.5	13437.6	13864.2	13741.2	15558.1	55190.1	1.07959	1.12169	1	1.01401	1.0163	0.770462	1.36723	0.868437	0.896005	0.888059	1.00548	3.56679	FALSE	19698.9	1	1.12169	1.07959	-0.042102	-0.079589	-0.00548307	0.110646	0.133611	0.0531742	0.063178	-0.121691	FALSE
GSY2	GSY2_467	GSY2_Glycogen [starch] synthase isoform 2_467	QVQLFNS[Ph]PSDRVK o IRQVQLFNS[Ph]PSDRVK	467	IRQVQLFNSPSDRVK	[7] Phospho (ST) o [9] Phospho (ST)	sp|P27472|GYS2_YEAST	Glycogen [starch] synthase isoform 2 OS=Saccharomyces cerevisiae (strain ATCC 204508 / S288c) OX=559292 GN=GSY2 PE=1 SV=3	NDLILNKIRQVQLFNSPSDRVKMIFHPEFLN	n	n	n	n	n	n	n	n	n	91081.1	83449.3	85920.4	109056	96224.3	117212	90142.3	92218.2	118488	94267.7	85845.2	101859	85762.4	84529.8	80293.9	79447.6	88064.8	87358.9	92944.2	79497.6	102667	82352.6	92912.6	114988	91421.5	91582.4	38287.7	63858.8	56970.7	0.509561	FALSE	FALSE	0.940746	0.990598	-0.0136288	FALSE	FALSE	0.908243	0.83214	0.856782	1.08749	0.95953	1.16882	0.898881	0.919582	1.18154	0.940019	0.856032	1.01571	0.855206	0.842915	0.800675	0.792235	0.878164	0.871126	0.926822	0.792734	1.02378	0.821204	0.926506	1.14663	0.911637	0.913242	0.381798	0.636787	0.5681	92376.8	106718	100283	90056.5	93810.6	82411.9	83756.2	90151.6	91082.5	87632.6	99330.5	53039.1	0.921163	1.06418	1	0.898025	0.93546	0.821795	0.8352	0.898974	0.908256	0.873855	0.990504	0.528895	FALSE	88920.8	1	1.06418	0.921163	-0.143012	0.0788371	0.00949605	0.104645	0.162308	0.148628	0.169031	0.0788371	FALSE
IML2	IML2_383	IML2_Inclusion body clearance protein IML2_383	SRTNDS[Ph]SLLPGYM[Ox]DSATLLHPGK	383	SRTNDSSLLPGYMDSATLLHPGK	[6] Phospho (ST)|[13] Oxidation (M)	sp|A6ZPP2|IML2_YEAS7	Inclusion body clearance protein IML2 OS=Saccharomyces cerevisiae (strain YJM789) OX=307796 GN=IML2 PE=3 SV=1	NDNGSRALNKSRTNDSSLLPGYMDSATLLHP	n	n	n	n	n	n	n	n	n	18042.7	8324.56	11958.4	16408.5	13974.1	12317.4	12567.5	10452.3	8342.2	12768.3	18624.9	26455.1	9129.99	1310.1	72201.3	10691.5	11997	6499.33	9279.81	11328.5	12110.4	10759.3	13702.4	10905.7	17715.9	82783	37078.7	8249.6	9993.53	0.261555	FALSE	FALSE	0.364248	3.32939	1.73526	FALSE	FALSE	1.72591	0.796303	1.14391	1.56959	1.33672	1.17824	1.20217	0.999836	0.79799	1.22138	1.78161	2.53061	0.873347	0.12532	6.90656	1.02272	1.1476	0.621706	0.887679	1.08365	1.15844	1.0292	1.31073	1.0432	1.69465	7.91878	3.54684	0.789132	0.955952	13683.5	13145.7	10454	15696.6	17792.5	36755.7	11344.3	7889.57	11719.4	12230.9	37134.8	18440.6	1.30893	1.25748	1	1.50149	1.70198	3.51594	1.08516	0.754693	1.12104	1.16997	3.55221	1.76397	FALSE	17447.3	1	1.25748	1.30893	0.0514457	-0.308927	-2.55221	0.0792403	0.289762	0.3272	2.30805	-0.308927	TRUE
SNF2	SNF2_1375	SNF2_Transcription regulatory protein SNF2_1375	QFEVS[Ph]DDEKNDK o QFEVS[Ph]DDEK	1375	QFEVSDDEK	[5] Phospho (ST)	sp|P22082|SNF2_YEAST	Transcription regulatory protein SNF2 OS=Saccharomyces cerevisiae (strain ATCC 204508 / S288c) OX=559292 GN=SNF2 PE=1 SV=1	NDNMSEEQWLRQFEVSDDEKNDKQARKQRTK	n	n	n	n	n	n	n	n	n	168175	118347	94577.9	141524	99631.1	124809	129634	143705	141932	131380	166433	70712.8	129471	131507	122183	126242	175171	116736	111874	132158	104347	138196	103571	86736.9	86801.5	114777	134711	120882	151532	0.663415	FALSE	FALSE	0.0289112	0.696476	-0.521855	FALSE	FALSE	1.21493	0.854962	0.683249	1.02239	0.719754	0.901647	0.936501	1.03815	1.02535	0.949117	1.20235	0.510843	0.935327	0.950029	0.882674	0.911995	1.26547	0.843325	0.808196	0.954732	0.753821	0.998351	0.748215	0.626604	0.627071	0.829174	0.973179	0.873275	1.09469	130656	112220	138424	148907	100092	126845	150706	114305	118252	120883	96105.2	135708	0.943884	0.810701	1	1.07573	0.723085	0.916352	1.08873	0.825761	0.854277	0.873283	0.694283	0.980383	FALSE	124750	1	0.810701	0.943884	0.133183	0.0561163	0.305717	0.0909462	0.204769	0.145787	0.0994098	0.189299	FALSE
KRE6	KRE6_134	KRE6_Beta-glucan synthesis-associated protein KRE6_134	AIASS[Ph]PSLNSNLSK	134	AIASSPSLNSNLSK	[5] Phospho (ST)	sp|P32486|KRE6_YEAST	Beta-glucan synthesis-associated protein KRE6 OS=Saccharomyces cerevisiae (strain ATCC 204508 / S288c) OX=559292 GN=KRE6 PE=1 SV=2	NDNSFLQPPHRAIASSPSLNSNLSKNDILSP	n	n	n	n	n	n	n	n	n	495161	343673	359689	377718	434781	468137	323041	324487	366867	332875	431158	409550	302206	321848	328469	361901	358415	388694	341742	396578	376504	364122	434793	645181	447190	452653	748048	702170	787468	0.208802	FALSE	FALSE	0.106751	1.52156	0.605548	FALSE	FALSE	1.4644	1.01639	1.06376	1.11707	1.28584	1.38448	0.95537	0.959646	1.08498	0.984455	1.27512	1.21121	0.893753	0.951842	0.971423	1.0703	1.05999	1.14953	1.01068	1.17285	1.11348	1.07686	1.28587	1.90808	1.32253	1.33869	2.2123	2.07662	2.32888	394060	451459	338132	382017	355878	325158	360158	365218	386541	399457	515008	745896	1.16541	1.33516	1	1.12979	1.05248	0.961633	1.06514	1.08011	1.14317	1.18137	1.5231	2.20593	FALSE	428452	1	1.33516	1.16541	-0.169754	-0.165405	-0.5231	0.0493236	0.151089	0.144275	0.235055	-0.335159	FALSE
YPK2	YPK2_105	YPK2_Serine/threonine-protein kinase YPK2/YKR2_105	ASERKASQSST[Ph]ETQGPSSESGLM[Ox]TVK	105	ASERKASQSSTETQGPSSESGLMTVK	[11] Phospho (ST)|[23] Oxidation (M)	sp|P18961|YPK2_YEAST	Serine/threonine-protein kinase YPK2/YKR2 OS=Saccharomyces cerevisiae (strain ATCC 204508 / S288c) OX=559292 GN=YPK2 PE=1 SV=1	NDNSKASERKASQSSTETQGPSSESGLMTVK	n	n	n	n	n	n	n	n	n	338.993	1660.92	1340.19	3844.82	363.173	2488.24	9085.36	0	16044.2	5412.21	3018.79	127.992	4908.75	4264.14	13.2451	773.582	180.293	1906.9	2610.57	613.833	2925.29	2104.17	1607.05	0	1866.83	124.625	114.332	601.596	545.512	0.291124	FALSE	TRUE	0.237361	0.177445	-2.49456	TRUE	FALSE	0.0404694	0.198283	0.159993	0.459	0.043356	0.297049	1.08462	0	1.91538	0.646116	0.360386	0.0152799	0.586012	0.509057	0.00158122	0.0923511	0.0215236	0.227649	0.311653	0.07328	0.349224	0.251198	0.191851	0	0.222864	0.0148779	0.0136491	0.0718192	0.0651239	1796.23	1425.7	8376.53	4215.5	2518.37	2138.69	476.937	2258.74	1769.56	1855.61	663.817	420.48	0.214436	0.170202	1	0.503251	0.300646	0.255319	0.0569373	0.269651	0.211252	0.221525	0.0792473	0.0501974	FALSE	2375.37	1	0.170202	0.214436	0.0442339	0.785564	0.920753	0.126846	0.215023	0.642715	0.626475	0.829798	TRUE
MDV1	MDV1_19	MDV1_Mitochondrial division protein 1_19	TLSTTAS[Ph]AFLNYQK	19	TLSTTASAFLNYQK	[7] Phospho (ST)	sp|A6ZQL5|MDV1_YEAS7	Mitochondrial division protein 1 OS=Saccharomyces cerevisiae (strain YJM789) OX=307796 GN=MDV1 PE=3 SV=1	NDQITHIGKTLSTTASAFLNYQKSNSNTQDV	n	n	n	n	n	n	n	n	n	4556.5	5671.79	3685.8	6513.12	4951.51	4170.61	111.555	12.3488	0	38.2314	42.9786	138.447	0	44.1817	0	108.869	95.5486	45.3819	85.8414	49.6836	42.401	41.3918	97.2919	79.7749	71.8696	169.328	41.8338	88.1195	80.0547	0.00377044	TRUE	FALSE	0.236994	1.06308	0.088256	FALSE	FALSE	110.324	137.327	89.2418	157.698	119.888	100.98	2.70101	0.298992	0	0.925673	1.04061	3.35212	0	1.06974	0	2.63598	2.31346	1.0988	2.07842	1.20296	1.02663	1.00219	2.35567	1.93154	1.74013	4.09984	1.0129	2.13358	1.93831	5106.8	4561.06	41.3012	40.605	69.2234	22.0908	102.209	65.6117	46.0423	69.3419	106.991	70.0026	123.648	110.434	1	0.983142	1.67606	0.534871	2.47472	1.58861	1.11479	1.67893	2.5905	1.69493	FALSE	1070.15	1	110.434	123.648	13.2138	-122.648	-1.5905	9.45371	24.4755	15.8766	1.61156	-122.648	TRUE
RSC8	RSC8_485	RSC8_Chromatin structure-remodeling complex protein RSC8_485	S[Ph]LEELNVSK	485	SLEELNVSK	[1] Phospho (ST)	sp|P43609|RSC8_YEAST	Chromatin structure-remodeling complex protein RSC8 OS=Saccharomyces cerevisiae (strain ATCC 204508 / S288c) OX=559292 GN=RSC8 PE=1 SV=1	NDRLSLSKQILDLNKSLEELNVSKKLVLISE	n	n	n	n	n	n	n	n	n	14263.2	12739	11969.2	11121.7	9331.04	10317.5	12038.5	10412.7	13518	10607.4	11103	11990.8	11527.2	9429.72	9853.87	11331.4	14549.7	9295.11	9755.16	9284.37	10727.5	10816.1	12853.4	10938.5	10227.6	8951.16	10164.9	11129.5	11321.6	0.658016	FALSE	FALSE	0.153847	0.849833	-0.234749	FALSE	FALSE	1.18962	1.06249	0.998286	0.927602	0.778252	0.860531	1.00407	0.868466	1.12746	0.884702	0.926038	1.00009	0.961423	0.786482	0.821858	0.94509	1.21351	0.775255	0.813625	0.774359	0.894719	0.90211	1.07203	0.912326	0.85303	0.746568	0.847801	0.928253	0.944277	12523.3	9824.29	11989.7	10855.1	11759	9641.79	12940.5	9525.13	10005.9	11834.7	10039.1	10872	1.0445	0.819392	1	0.90537	0.980757	0.80417	1.0793	0.79444	0.834539	0.98707	0.837308	0.906777	FALSE	11088.6	1	0.819392	1.0445	0.225108	-0.0444994	0.162692	0.0411399	0.0968054	0.13046	0.123286	-0.0444994	FALSE
MMP1	MMP1_55	MMP1_S-methylmethionine permease 1_55	RNDSPAIQEGLLYSELS[Ph]EEEK	55	RNDSPAIQEGLLYSELSEEEK	[17] Phospho (ST)	sp|Q12372|MMP1_YEAST	S-methylmethionine permease 1 OS=Saccharomyces cerevisiae (strain ATCC 204508 / S288c) OX=559292 GN=MMP1 PE=1 SV=1	NDSPAIQEGLLYSELSEEEKIQWDLANQPYK	n	n	n	n	n	n	n	n	n	9357.89	9053.5	12071.1	15633	16425.9	16911.3	10725.3	11686.3	10622.5	12560.6	12969.4	8781.09	10063.8	11121.3	9490.41	8353.09	12049.9	10508.5	11570.3	14828	12201.4	13058.1	10960.9	9016.72	16240.6	19186.8	15253.8	14784.7	19757.8	0.760703	FALSE	FALSE	0.334774	1.31665	0.396869	FALSE	FALSE	0.84984	0.822197	1.09624	1.41972	1.49173	1.53581	0.974024	1.06129	0.964685	1.1407	1.17782	0.797458	0.91395	1.00999	0.861875	0.758589	1.09431	0.954333	1.05076	1.34661	1.10808	1.18588	0.995416	0.818857	1.4749	1.74246	1.38528	1.34268	1.79431	11528.9	16668.6	11011.4	12765	9422.46	10305.9	10201.5	11039.4	13514.7	12009.5	14814.7	16598.8	1.047	1.51377	1	1.15926	0.855704	0.935931	0.926451	1.00255	1.22734	1.09065	1.3454	1.50742	FALSE	12594.6	1	1.51377	1.047	-0.46677	-0.046998	-0.345404	0.0220422	0.160712	0.169433	0.305134	-0.513768	FALSE
YEL1	YEL1_26	YEL1_Guanine-nucleotide exchange factor YEL1_26	GYNDNFS[Ph]ESEGVLHGSK	26	GYNDNFSESEGVLHGSK	[7] Phospho (ST)	sp|B3LNJ6|YEL1_YEAS1	Guanine-nucleotide exchange factor YEL1 OS=Saccharomyces cerevisiae (strain RM11-1a) OX=285006 GN=YEL1 PE=3 SV=1	NDTYGVSQKGYNDNFSESEGVLHGSKSMPTS	n	n	n	n	n	n	n	n	n	88650.3	75635.8	66156.6	74834.3	74383.5	67895.8	55680	64463.5	69948.2	60040.4	63887.2	82981.8	73507.7	70420	63698.1	83950.4	99576.2	64094.4	69089.3	77089	75452.8	70551.7	87368.2	95314.9	82879.2	87846	93334.1	79580.2	93922.4	0.0924588	FALSE	FALSE	0.0105157	1.39333	0.478535	FALSE	FALSE	1.39907	1.19367	1.04407	1.18102	1.17391	1.07152	0.878734	1.01735	1.10391	0.947548	1.00826	1.30961	1.16009	1.11136	1.00527	1.32489	1.5715	1.01153	1.09036	1.21661	1.19078	1.11344	1.37883	1.50425	1.30799	1.38637	1.47298	1.25592	1.48227	76319.3	71139.6	63363.9	61963.8	78244.8	67059.1	91763.4	66591.9	76270.9	78959.9	88680	88945.6	1.20446	1.12272	1	0.977904	1.23485	1.05832	1.4482	1.05094	1.2037	1.24613	1.39954	1.40373	FALSE	76283.9	1	1.12272	1.20446	0.0817438	-0.204459	-0.399535	0.0511937	0.124372	0.138758	0.122616	-0.204459	FALSE
RTC1	RTC1_1090	RTC1_Restriction of telomere capping protein 1_1090	FTYNSVS[Ph]PR	1090	FTYNSVSPR	[7] Phospho (ST)	sp|B3LIS9|RTC1_YEAS1	Restriction of telomere capping protein 1 OS=Saccharomyces cerevisiae (strain RM11-1a) OX=285006 GN=RTC1 PE=3 SV=1	NEDDNISPRFTYNSVSPRSKVSSLQSYATTT	n	n	n	n	n	n	n	n	n	14741	14497	17183.8	19413	12306.2	15967.4	12129.5	11303	14069.7	12770.7	15090.8	13581.8	12459.1	10910.3	9928.34	12344.5	14234.5	13417.9	10505.7	12662.4	9446.33	11336.5	12222.2	14095.9	11805.6	11063.6	17681.1	17772	21568.6	0.0391247	FALSE	FALSE	0.891118	0.98674	-0.0192588	FALSE	FALSE	1.17921	1.15969	1.37462	1.55295	0.984436	1.27732	0.970305	0.904185	1.12551	1.0216	1.2072	1.08648	0.996672	0.872776	0.794222	0.987507	1.1387	1.07337	0.840406	1.01293	0.755663	0.906871	0.977721	1.12761	0.944393	0.885036	1.4144	1.42168	1.72538	16458.7	14136.8	12500.7	13930.7	13020.4	10419.3	13289.5	11961.8	11054.4	11779.4	12321.7	19007.2	1.31662	1.13088	1	1.1144	1.04157	0.833499	1.0631	0.956889	0.884298	0.942296	0.985679	1.52049	FALSE	13672.7	1	1.13088	1.31662	0.18574	-0.316619	0.0143212	0.146442	0.238965	0.158116	0.138598	-0.316619	FALSE
FYV8	FYV8_167	FYV8_Protein FYV8_167	EM[Ox]T[Ph]PEIR o EMT[Ph]PEIR o AVNEDLDNLIEQISREMT[Ph]PEIR	167	EMTPEIR	[2] Oxidation (M)|[3] Phospho (ST) o [18] Phospho (ST) o [3] Phospho (ST)	sp|P46949|FYV8_YEAST	Protein FYV8 OS=Saccharomyces cerevisiae (strain ATCC 204508 / S288c) OX=559292 GN=FYV8 PE=1 SV=1	NEDLDNLIEQISREMTPEIRQTSDFRRDSDS	n	n	n	n	n	n	n	n	n	14120.2	66424.1	76142.2	40602.2	70188.4	93538.5	47990.4	50963.2	21662.7	64731.6	56000.2	17751.6	48489.3	72713	33936.7	34151.9	21593.4	59780.4	77705.6	61675.4	56978	51744.9	37479.6	41958.6	59847.4	45266.5	27445.2	54886.1	66228.2	0.610434	FALSE	FALSE	0.470324	1.21402	0.27979	FALSE	FALSE	0.351201	1.65212	1.89383	1.00987	1.74574	2.32651	1.19363	1.26757	0.538801	1.61002	1.39285	0.441522	1.20604	1.80854	0.844082	0.849435	0.537077	1.48687	1.93271	1.53401	1.41717	1.28701	0.932202	1.0436	1.48854	1.12588	0.682623	1.36514	1.64725	49322.2	81863.4	40205.4	60365.9	33120.5	53324.8	27872.7	68743	59326.7	44612.2	49024.2	49519.8	1.22675	2.03613	1	1.50144	0.82378	1.32631	0.693256	1.70979	1.47559	1.10961	1.21934	1.23167	FALSE	50758.5	1	2.03613	1.22675	-0.809374	-0.226754	-0.219341	0.290386	0.636742	0.577942	0.368264	-1.03613	TRUE
YLR257W	YLR257W_49	YLR257W_Uncharacterized protein YLR257W_49	LLTPQTSS[Ph]NHALSK	49	LLTPQTSSNHALSK	[8] Phospho (ST)	sp|Q06146|YL257_YEAST	Uncharacterized protein YLR257W OS=Saccharomyces cerevisiae (strain ATCC 204508 / S288c) OX=559292 GN=YLR257W PE=1 SV=1	NEESEASRLLTPQTSSNHALSKMQKDDDIRD	n	n	n	n	n	n	n	n	n	401653	349301	296672	360264	336604	348000	114734	138193	129528	114576	142689	105472	132432	146647	126172	157843	184101	158098	149411	173702	171808	190717	168214	246336	184853	179711	70574.7	71243.8	81782.9	0.000998087	FALSE	FALSE	0.0593692	1.59266	0.671441	FALSE	FALSE	3.15059	2.73994	2.32712	2.82593	2.64034	2.72973	0.899979	1.084	1.01602	0.898738	1.11926	0.827333	1.03881	1.1503	0.989697	1.23813	1.4441	1.24013	1.17199	1.36253	1.34767	1.49599	1.31948	1.93227	1.45	1.40967	0.553592	0.558841	0.64151	351973	342302	127485	128632	118952	136409	170972	153755	172755	179466	203633	74533.8	2.7609	2.68504	1	1.009	0.933071	1.07	1.34111	1.20606	1.3551	1.40774	1.59731	0.584648	FALSE	187287	1	2.68504	2.7609	0.0758594	-1.7609	-0.597312	0.044696	0.214179	0.223205	0.221606	-1.7609	FALSE
BUD3	BUD3_1183	BUD3_Bud site selection protein 3_1183	LGDDYS[Ph]DKETAK	1183	LGDDYSDKETAK	[6] Phospho (ST)	sp|P25558|BUD3_YEAST	Bud site selection protein 3 OS=Saccharomyces cerevisiae (strain ATCC 204508 / S288c) OX=559292 GN=BUD3 PE=1 SV=2	NEGKDAKDIKLGDDYSDKETAKEITKPKNFV	n	n	n	n	n	n	n	n	n	59770	68242.3	67243.4	71532.3	39836.9	60211.4	48239.6	35071.6	52244.3	33481.5	52272.7	39218.2	50901.2	27759.8	19518.8	36178.5	42885.5	68830.7	67102.2	58896.2	40888.8	56912.4	66453.4	20937.3	1841.17	42850.5	36787.9	52836.8	92580.4	0.0349106	FALSE	FALSE	0.177973	0.495318	-1.01357	FALSE	FALSE	1.32278	1.51028	1.48818	1.58309	0.881636	1.33255	1.0676	0.776174	1.15623	0.740985	1.15686	0.867945	1.1265	0.614355	0.431974	0.800671	0.949106	1.5233	1.48505	1.30344	0.904917	1.25954	1.47069	0.463368	0.0407473	0.948332	0.814159	1.16934	2.04891	66697	50024.2	45185.2	42877.1	45059.7	23639.3	39532	67966.4	49892.5	61682.9	21876.3	60735.1	1.47608	1.10709	1	0.94892	0.997224	0.523165	0.874889	1.50418	1.10418	1.36511	0.484149	1.34414	FALSE	48673.3	1	1.10709	1.47608	0.36899	-0.476082	0.515851	0.225457	0.280433	0.169776	0.377003	-0.476082	TRUE
ZDS1	ZDS1_54	ZDS1_Protein ZDS1_54	RLSIGS[Ph]MDLLIDPELDIK	54	RLSIGSMDLLIDPELDIK	[6] Phospho (ST)	sp|P50111|ZDS1_YEAST	Protein ZDS1 OS=Saccharomyces cerevisiae (strain ATCC 204508 / S288c) OX=559292 GN=ZDS1 PE=1 SV=1	NEIRSVKNLKRLSIGSMDLLIDPELDIKFGG	n	n	n	n	n	n	n	n	n	4045.65	13845	13247.4	6663.69	12435	13079	17374.9	21080.2	7251.67	18086.4	16362.1	8419.18	13403.6	23993.1	8451.59	7737.99	6929.8	14769.6	24526.3	14789.8	17931.1	13920.4	9865.83	15009.8	14596.3	4707.17	5690.02	15663.3	16107.6	0.305646	FALSE	FALSE	0.517068	0.76608	-0.384433	FALSE	FALSE	0.26554	0.908727	0.869507	0.437377	0.816184	0.85845	1.14041	1.38362	0.475969	1.18711	1.07394	0.5526	0.879756	1.5748	0.554727	0.507889	0.454843	0.969413	1.6098	0.970741	1.17692	0.913677	0.647552	0.985183	0.958038	0.308959	0.373469	1.02808	1.05724	9450.44	12757	15235.6	17224.2	10911.4	16222.3	7333.9	19647.9	16360.5	11893.1	11437.8	12487	0.620287	0.837317	1	1.13053	0.716178	1.06477	0.481366	1.28961	1.07383	0.780615	0.750727	0.819594	FALSE	13102.9	1	0.837317	0.620287	-0.217029	0.379713	0.249273	0.021133	0.180457	0.430582	0.492281	0.379713	TRUE
AIR2	AIR2_49	AIR2_Protein AIR2_49	YFGVS[Ph]DDDKDAIK o YFGVS[Ph]DDDK	49	YFGVSDDDKDAIK	[5] Phospho (ST)	sp|Q12476|AIR2_YEAST	Protein AIR2 OS=Saccharomyces cerevisiae (strain ATCC 204508 / S288c) OX=559292 GN=AIR2 PE=1 SV=1	NELRALRGQGRYFGVSDDDKDAIKEAAPKCN	n	n	n	n	n	n	n	n	n	77804.8	54449.4	56477.9	64261.8	54054.1	67251.1	67557.9	73110.6	64671.3	62138	61492.8	66217.8	67009.3	75187.3	66828.8	75782.9	79901.7	62274	66626.4	70316.5	65794.3	64558.4	65811.7	54998.5	63198.3	64248.2	66438.4	64829.2	56671.3	0.422183	FALSE	FALSE	0.119138	0.890109	-0.167947	FALSE	FALSE	1.13672	0.795501	0.825139	0.93886	0.789726	0.982534	0.987016	1.06814	0.944844	0.907832	0.898405	0.967438	0.979001	1.09848	0.976365	1.10718	1.16736	0.909819	0.973407	1.02732	0.961249	0.943194	0.961505	0.803524	0.923324	0.938662	0.97066	0.94715	0.827964	63248.5	60652.6	68446.6	61815.4	66613.5	71008.1	77842.3	64450.2	68055.4	65185.1	60815	62646.3	0.924056	0.88613	1	0.903119	0.973219	1.03742	1.13727	0.941613	0.994284	0.952349	0.888503	0.915258	FALSE	65515.9	1	0.88613	0.924056	0.0379257	0.0759443	0.111497	0.0964038	0.173733	0.113509	0.0788994	0.11387	FALSE
ACL4	ACL4_386	ACL4_Assembly chaperone of RPL4_386	KGDLVNENEDLEELDIEEEYS[Ph]D	386	KGDLVNENEDLEELDIEEEYSD	[21] Phospho (ST)	sp|Q03771|ACL4_YEAST	Assembly chaperone of RPL4 OS=Saccharomyces cerevisiae (strain ATCC 204508 / S288c) OX=559292 GN=ACL4 PE=1 SV=1	NENEDLEELDIEEEYSDXXXXXXXXXXXXXX	n	n	n	n	n	n	n	n	n	630340	1153882	1024625	1000227	834998	944589	783739	821636	786810	914659	991923	928631	1036239	910740	938218	1032239	1029971	968008	1099036	1039094	882801	973433	1063794	295764	788883	955887	2241520	2571396	2731885	0.262589	FALSE	FALSE	0.614347	0.853184	-0.229072	FALSE	FALSE	0.790499	1.44706	1.28496	1.25437	1.04716	1.18459	0.982875	1.0304	0.986726	1.14706	1.24395	1.16458	1.29953	1.14214	1.1766	1.29451	1.29167	1.21396	1.37828	1.30311	1.10711	1.22077	1.33409	0.370912	0.989325	1.19876	2.81105	3.22475	3.42601	952268	889794	797395	953291	982435	924479	1031105	1033522	960948	1018614	680178	2514934	1.19422	1.11587	1	1.19551	1.23205	1.15937	1.29309	1.29612	1.20511	1.27743	0.853	3.15394	FALSE	1081895	1	1.11587	1.19422	0.0783486	-0.194224	0.147	0.0687185	0.209778	0.1563	0.263751	-0.194224	FALSE
UIP4	UIP4_129	UIP4_ULP1-interacting protein 4_129	TAHNTNENGSELYYEGPETPT[Ph]PSLK	129	TAHNTNENGSELYYEGPETPTPSLK	[21] Phospho (ST)	sp|Q08926|UIP4_YEAST	ULP1-interacting protein 4 OS=Saccharomyces cerevisiae (strain ATCC 204508 / S288c) OX=559292 GN=UIP4 PE=1 SV=1	NENGSELYYEGPETPTPSLKGNVTFPSPKTA	n	n	n	n	n	n	n	n	n	70808.1	51287.1	59917.8	52992	85002.8	64500.2	43321.6	69237.6	57853.7	46692.7	58343.1	68321.7	50876.9	68338.1	61353.3	80637.6	80232.8	53316.6	54670.7	56022.6	70172.8	45183.1	69551.7	62916.5	92168.4	86994.2	41376.2	37648.3	32564.2	0.836034	FALSE	FALSE	0.113586	1.41327	0.499036	FALSE	FALSE	1.24653	0.902873	1.05481	0.932886	1.49641	1.13548	0.762647	1.21888	1.01847	0.821991	1.02709	1.20276	0.895652	1.20304	1.08008	1.41957	1.41244	0.938601	0.962438	0.986237	1.23534	0.795416	1.22441	1.1076	1.62256	1.53147	0.728399	0.662771	0.573269	58751.2	74751.5	56804.3	52517.9	59599.3	64845.7	80435.2	53993.6	63097.7	57367.4	80693.1	37196.2	1.03427	1.31595	1	0.92454	1.0492	1.14156	1.416	0.950519	1.11079	1.00991	1.42054	0.654813	FALSE	61113.9	1	1.31595	1.03427	-0.281673	-0.0342737	-0.420544	0.180467	0.258473	0.210032	0.290693	-0.315947	FALSE
RTN2	RTN2_245	RTN2_Reticulon-like protein 2_245	SGLS[Ph]SSEFDNM[Ox]NDTSASK	245	SGLSSSEFDNMNDTSASK	[4] Phospho (ST)|[11] Oxidation (M)	sp|Q12443|RTN2_YEAST	Reticulon-like protein 2 OS=Saccharomyces cerevisiae (strain ATCC 204508 / S288c) OX=559292 GN=RTN2 PE=1 SV=1	NENKSSTSQRNKSGLSSSEFDNMNDTSASKS	n	n	n	n	n	n	n	n	n	3588.08	2083.89	0	179.17	547.96	0	0	672.667	150.766	260.813	1123.4	96.2291	436.444	580.476	20074.2	1418.03	455.242	360.485	0	0	534.37	0	187.007	1043.46	10653.7	36790.5	672.035	323.354	1404.39	0.258991	TRUE	FALSE	0.275226	13.4663	3.75128	FALSE	FALSE	13.0724	7.59219	0	0.652768	1.99637	0	0	2.45072	0.549283	0.950215	4.09288	0.35059	1.59009	2.11484	73.1362	5.16627	1.65857	1.31335	0	0	1.94686	0	0.681319	3.80163	38.8143	134.038	2.44842	1.17807	5.11658	1462.78	273.98	274.478	692.109	266.337	10327.4	936.634	180.243	267.185	93.5034	16162.5	799.925	5.32934	0.998186	1	2.52155	0.97034	37.6255	3.41242	0.656675	0.973432	0.34066	58.8847	2.91435	FALSE	2884.02	1	0.998186	5.32934	4.33115	-4.32934	-57.8847	0.998186	4.09856	3.84286	39.6548	-4.32934	TRUE
UIP4	UIP4_98	UIP4_ULP1-interacting protein 4_98	EVDEHSNENNVATLNNEEDGGS[Ph]AGEEKDEGDK o EVDEHSNENNVATLNNEEDGGS[Ph]AGEEK	98	EVDEHSNENNVATLNNEEDGGSAGEEKDEGDK	[22] Phospho (ST)	sp|Q08926|UIP4_YEAST	ULP1-interacting protein 4 OS=Saccharomyces cerevisiae (strain ATCC 204508 / S288c) OX=559292 GN=UIP4 PE=1 SV=1	NENNVATLNNEEDGGSAGEEKDEGDKTAHNT	n	n	n	n	n	n	n	n	n	3239397	432986	564650	463908	2395096	412766	486431	2435633	791120	494010	496674	2962617	471802	507465	2004826	797058	3092576	433508	449071	467500	431262	497482	436539	992248	531326	2280343	1684726	469503	276986	0.948316	FALSE	FALSE	0.971699	1.02442	0.0348012	FALSE	FALSE	2.61721	0.349823	0.456199	0.374806	1.93507	0.333487	0.393003	1.96783	0.639171	0.399126	0.401279	2.39359	0.381184	0.409997	1.61976	0.643968	2.49859	0.350245	0.362819	0.377708	0.34843	0.401931	0.352694	0.801669	0.429275	1.84236	1.36114	0.379327	0.223785	1175235	1403931	1237728	495342	1717210	1256146	1944817	441290	449381	467010	1267972	810405	0.94951	1.13428	1	0.400203	1.38739	1.01488	1.57128	0.356532	0.363069	0.377312	1.02443	0.654752	FALSE	1068949	1	1.13428	0.94951	-0.184771	0.0504901	-0.0244354	0.800794	1.35716	1.04547	0.911959	0.0504901	TRUE
MTC5	MTC5_922	MTC5_Maintenance of telomere capping protein 5_922	GSDAFS[Ph]TR	922	GSDAFSTR	[6] Phospho (ST)	sp|Q03897|WDR59_YEAST	Maintenance of telomere capping protein 5 OS=Saccharomyces cerevisiae (strain ATCC 204508 / S288c) OX=559292 GN=MTC5 PE=1 SV=1	NESQNTSFWKGSDAFSTRSRSSTVTPNFYGN	n	n	n	n	n	n	n	n	n	0	0	0	5.14101	0	1552.07	2302.94	25.3514	0	2184.31	3085.42	28.4354	0	0	0	74.8946	6.3967	0	0	463.077	0	0	2665.87	26.7672	28.5992	0.658545	1000.21	28.5243	150.298	0.416967	FALSE	TRUE	0.425706	0.573546	-0.802018	FALSE	FALSE	0	0	0	0.00662417	0	1.99984	2.96733	0.0326651	0	2.81447	3.97555	0.0366389	0	0	0	0.0965015	0.00824213	0	0	0.596673	0	0	3.43496	0.0344894	0.0368499	0.000848533	1.28876	0.0367535	0.193658	1.28525	776.037	776.098	2634.86	14.2177	0	40.6457	0	231.538	1332.93	18.675	393.01	0.00165604	0.999921	1	3.39501	0.0183194	0	0.0523718	0	0.298336	1.71748	0.0240626	0.506392	FALSE	469.964	1	0.999921	0.00165604	-0.998265	0.998344	0.975937	0.999921	1.00158	0.985369	0.99534	0.998344	TRUE
TSC11	TSC11_71	TSC11_Target of rapamycin complex 2 subunit TSC11_71	QNLVLSTS[Ph]FISTK	71	QNLVLSTSFISTK	[8] Phospho (ST)	sp|P40061|TSC11_YEAST	Target of rapamycin complex 2 subunit TSC11 OS=Saccharomyces cerevisiae (strain ATCC 204508 / S288c) OX=559292 GN=TSC11 PE=1 SV=1	NESSKRNKQNLVLSTSFISTKRLENSAPSPT	n	n	n	n	n	n	n	n	n	26830.6	15954.7	15175.4	16245	15579.8	16574.1	20730.6	19807.2	22168.5	21328.4	28046.7	22126.5	26617.6	17060.3	17693.1	18107.1	21787.5	18787.2	20063.3	19396.4	20069.8	22379.7	17977.6	30388.3	16040.8	15530.9	19649.1	23060	22016.3	0.464376	FALSE	FALSE	0.9641	0.988642	-0.0164794	FALSE	FALSE	1.28363	0.763305	0.726025	0.777196	0.745369	0.792939	0.991794	0.94762	1.06059	1.0204	1.34181	1.05858	1.27344	0.8162	0.846473	0.866284	1.04236	0.89882	0.95987	0.927966	0.96018	1.07069	0.860087	1.45384	0.767426	0.743031	0.940056	1.10324	1.05331	18551.4	16076.9	20902.1	24687.5	24372.1	17376.7	19947.3	19425.2	19733.1	20178.7	20653.3	21575.2	0.88754	0.769154	1	1.18111	1.16601	0.831337	0.954323	0.929345	0.944073	0.96539	0.988099	1.0322	FALSE	20248	1	0.769154	0.88754	0.118386	0.112461	0.011901	0.0237846	0.156256	0.16534	0.265845	0.230846	FALSE
UBP12	UBP12_1252	UBP12_Ubiquitin carboxyl-terminal hydrolase 12_1252	NGVTLES[Ph]PE	1252	NGVTLESPE	[7] Phospho (ST)	sp|P39538|UBP12_YEAST	Ubiquitin carboxyl-terminal hydrolase 12 OS=Saccharomyces cerevisiae (strain ATCC 204508 / S288c) OX=559292 GN=UBP12 PE=1 SV=1	NEVADLNLKNGVTLESPEXXXXXXXXXXXXX	n	n	n	n	n	n	n	n	n	33473.4	29531.5	23675.4	30425.1	29743.4	28928.8	26808.8	29935.8	34549.1	26645.6	24090.1	34095.2	31735.2	30707.5	29506.8	32812.8	36566	25918.3	25323.9	26722.4	30640.5	22569.5	33433.8	23706.6	31552.1	30138.9	31612.6	26387.4	25683.5	0.721099	FALSE	FALSE	0.583569	0.937471	-0.0931535	FALSE	FALSE	1.09997	0.970435	0.777998	0.999798	0.977397	0.950627	0.880965	0.983718	1.13532	0.875601	0.791624	1.1204	1.04285	1.00908	0.969623	1.07826	1.20159	0.851702	0.832169	0.878123	1.00688	0.741655	1.09867	0.779022	1.03683	0.990395	1.03882	0.867114	0.843984	29276.4	29336.1	30431.2	25367.8	32915.2	30107.2	34689.4	25621.1	28681.5	28001.6	28465.9	27894.5	0.96205	0.964012	1	0.833612	1.08162	0.989352	1.13993	0.841935	0.942501	0.920161	0.935417	0.91664	FALSE	29204.1	1	0.964012	0.96205	-0.00196218	0.0379503	0.0645834	0.0133847	0.0807095	0.1412	0.153213	0.0379503	FALSE
CDC60	CDC60_142	CDC60_Leucine--tRNA ligase; cytoplasmic_142	NFDNVPAEEEEIKEET[Ph]PAEKDHEDVTK o NFDNVPAEEEEIKEET[Ph]PAEK	142	NFDNVPAEEEEIKEETPAEK	[16] Phospho (ST)	sp|P26637|SYLC_YEAST	Leucine--tRNA ligase; cytoplasmic OS=Saccharomyces cerevisiae (strain ATCC 204508 / S288c) OX=559292 GN=CDC60 PE=1 SV=1	NFDNVPAEEEEIKEETPAEKDHEDVTKFKAK	n	n	n	n	n	n	n	n	n	2183586	1633357	1964926	1966296	1953481	1772487	1487680	1584468	1757054	1530693	1406679	1805043	1431276	1726299	1523461	1855096	1810232	2031274	1667921	1865150	1893382	1721928	1925843	2143245	1867461	1692030	35041.2	62349	33692.1	0.065249	FALSE	FALSE	0.14567	1.18077	0.239732	FALSE	FALSE	1.35649	1.01467	1.22065	1.2215	1.21354	1.10111	0.924177	0.984304	1.09152	0.950898	0.873858	1.12133	0.889138	1.07241	0.946406	1.15242	1.12455	1.26187	1.03615	1.15867	1.17621	1.0697	1.19637	1.33143	1.1601	1.05112	0.0217683	0.0387325	0.0209302	1937041	1862984	1609734	1468686	1618159	1624880	1832664	1849598	1879266	1823886	1900912	43694.1	1.20333	1.15732	1	0.912378	1.00523	1.00941	1.13849	1.14901	1.16744	1.13304	1.18089	0.0271437	FALSE	1597636	1	1.15732	1.20333	0.0460062	-0.20333	-0.180886	0.0562186	0.12674	0.119461	0.130522	-0.20333	FALSE
NUP159	NUP159_1041	NUP159_Nucleoporin NUP159_1041	QFEDHQS[Ph]SEEDASEK	1041	QFEDHQSSEEDASEK	[7] Phospho (ST)	sp|P40477|NU159_YEAST	Nucleoporin NUP159 OS=Saccharomyces cerevisiae (strain ATCC 204508 / S288c) OX=559292 GN=NUP159 PE=1 SV=1	NFDSNMAIKQFEDHQSSEEDASEKDSRQSSE	n	n	n	n	n	n	n	n	n	142013	524.341	1030.96	1416.44	4973.16	4567.84	1906.2	109065	6339.04	68392.8	2357.39	104953	1192.04	96656.3	90866.3	100188	157312	823.289	604.078	774.462	1200.03	788.971	1082.03	2561.05	90846.5	94.6599	5522.35	9993.78	3905.39	0.956452	FALSE	FALSE	0.871611	0.802114	-0.31812	FALSE	FALSE	3.63175	0.0134091	0.0263651	0.036223	0.12718	0.116815	0.0487479	2.78914	0.16211	1.74903	0.0602864	2.68399	0.0304843	2.47182	2.32375	2.56214	4.02298	0.0210542	0.0154483	0.0198055	0.0306887	0.0201766	0.0276709	0.0654945	2.32325	0.00242077	0.141225	0.255574	0.0998736	36246.3	4770.5	39103.3	35375.1	53072.4	93761.3	128750	713.683	987.245	935.498	31167.4	6473.84	0.926937	0.121997	1	0.904658	1.35724	2.39778	3.29256	0.0182512	0.0252471	0.0239238	0.797054	0.165557	FALSE	34894.8	1	0.121997	0.926937	0.804939	0.0730631	0.202946	0.00518269	0.906799	1.79679	1.65848	0.878003	TRUE
TRS120	TRS120_364	TRS120_Trafficking protein particle complex II-specific subunit 120_364	LNFESSSTGISPVDSNS[Ph]K	364	LNFESSSTGISPVDSNSK	[17] Phospho (ST)	sp|Q04183|TR120_YEAST	Trafficking protein particle complex II-specific subunit 120 OS=Saccharomyces cerevisiae (strain ATCC 204508 / S288c) OX=559292 GN=TRS120 PE=1 SV=1	NFESSSTGISPVDSNSKATASTTASSTPRNS	n	n	n	n	n	n	n	n	n	57280.3	45119.4	67636.3	72013.1	45674.6	50526.3	81271.1	40153.1	87234.2	63587	80443.8	82835.1	73578.6	66633.6	64236.3	60686.7	25302.7	66586	57103.6	53099.4	44325.2	56904.3	51813.9	41739.4	44730	35053	58499.2	80754.7	54500.1	0.615428	FALSE	FALSE	0.184928	0.588318	-0.765333	FALSE	FALSE	0.823551	0.648707	0.972445	1.03537	0.656689	0.726445	1.16848	0.577304	1.25422	0.914226	1.15659	1.19097	1.05788	0.958029	0.923562	0.872526	0.363791	0.957344	0.821011	0.76344	0.637289	0.818145	0.744958	0.60011	0.643108	0.503977	0.841076	1.16106	0.783579	60512.2	48100.4	69552.8	72015.4	78206.9	65435	42994.7	61844.8	48712.3	54359.1	40507.4	64584.7	0.870019	0.691567	1	1.03541	1.12442	0.940795	0.618159	0.889177	0.700365	0.781551	0.582399	0.928571	FALSE	58942.1	1	0.691567	0.870019	0.178452	0.129981	0.417602	0.034878	0.120984	0.298899	0.253921	0.308433	FALSE
YBR225W	YBR225W_574	YBR225W_Uncharacterized protein YBR225W_574	HSQLASTSHT[Ph]TSPSVSPSISSSSSPK	574	HSQLASTSHTTSPSVSPSISSSSSPK	[10] Phospho (ST)	sp|P38321|YB75_YEAST	Uncharacterized protein YBR225W OS=Saccharomyces cerevisiae (strain ATCC 204508 / S288c) OX=559292 GN=YBR225W PE=1 SV=1	NFFKRKHSQLASTSHTTSPSVSPSISSSSSP	n	n	n	n	n	n	n	n	n	10037	6293.99	7776.59	9628.7	20.8012	6700.22	5503.14	2997.75	3760.03	8020.17	7027.97	11405.1	6759.22	8298.73	4891.55	7672.08	12321.3	15397.6	14405.3	11046.6	11560.6	14185.7	14913.9	15902.3	15052.6	15464.7	5777.73	5047.02	5467.16	0.0125267	FALSE	FALSE	0.00199238	3.23832	1.69524	FALSE	FALSE	2.45585	1.54001	1.90278	2.35595	0.00508963	1.63941	1.34651	0.73349	0.920003	1.96237	1.7196	2.7906	1.65385	2.03053	1.19686	1.8772	3.01477	3.76747	3.52469	2.70288	2.82866	3.47095	3.64914	3.89098	3.68308	3.7839	1.4137	1.2349	1.3377	8434.06	3360.51	4086.97	7524.07	9082.17	6595.14	9996.68	14901.4	11303.6	14549.8	15473.2	5430.64	2.06365	0.82225	1	1.84099	2.22222	1.6137	2.44599	3.64608	2.76577	3.56004	3.78599	1.32877	FALSE	9080.54	1	0.82225	2.06365	1.2414	-1.06365	-2.78599	0.81716	1.02916	0.393428	0.24145	-1.06365	TRUE
SUR7	SUR7_301	SUR7_Protein SUR7_301	SHERPDDVS[Ph]V	301	SHERPDDVSV	[9] Phospho (ST)	sp|P54003|SUR7_YEAST	Protein SUR7 OS=Saccharomyces cerevisiae (strain ATCC 204508 / S288c) OX=559292 GN=SUR7 PE=1 SV=1	NFFTIRKSHERPDDVSVXXXXXXXXXXXXXX	n	n	n	n	n	n	n	n	n	4498560	3311965	2878531	3160868	3179209	3267125	3176931	3820311	4152269	3227200	2749286	3674948	3294985	3258186	3288624	3398282	3668643	3029038	2698028	2655664	3452625	2423579	3049554	2957576	3021736	3305057	4611603	5693912	5131580	0.602662	FALSE	FALSE	0.150847	0.83276	-0.264027	FALSE	FALSE	1.21043	0.891151	0.774527	0.850495	0.85543	0.879086	0.854817	1.02793	1.11725	0.868343	0.739751	0.988819	0.886582	0.87668	0.88487	0.914376	0.987122	0.815024	0.725959	0.71456	0.928998	0.652113	0.820544	0.795795	0.813059	0.889292	1.24084	1.53206	1.38075	3462481	3223167	3716504	2988243	3484966	3273405	3533462	2863533	3054144	2736567	3094790	5145699	0.93165	0.867258	1	0.804047	0.9377	0.880775	0.950749	0.770491	0.821779	0.736328	0.832715	1.38455	FALSE	3449513	1	0.867258	0.93165	0.0643923	0.06835	0.167285	0.0118278	0.107845	0.173052	0.105759	0.132742	FALSE
BEM3	BEM3_421	BEM3_GTPase-activating protein BEM3_421	KPVLT[Ph]SSLPNLSTK	421	KPVLTSSLPNLSTK	[5] Phospho (ST)	sp|P32873|BEM3_YEAST	GTPase-activating protein BEM3 OS=Saccharomyces cerevisiae (strain ATCC 204508 / S288c) OX=559292 GN=BEM3 PE=1 SV=3	NFGAQSAKNLKKPVLTSSLPNLSTKLSTTSQ	n	n	n	n	n	n	n	n	n	0	1894.74	0	411.936	3.98017	219.309	0	0	92.0487	0	206.044	0	1287.64	53.2224	0	0	0	2592.22	3845.68	1615.69	58.56	70.5984	9266.51	8.84872	0	0	0	0.619376	377.859	0.312005	TRUE	FALSE	0.461738	0.973092	-0.0393515	FALSE	FALSE	0	61.7525	0	13.4256	0.12972	7.14758	0	0	3	0	6.71527	0	41.9661	1.7346	0	0	0	84.4843	125.336	52.6577	1.90855	2.30091	302.009	0.288393	0	0	0	0.0201864	12.315	576.67	111.644	30.6829	103.022	643.82	26.6112	0	3218.95	837.125	4668.56	2.94957	126.159	18.7945	3.63865	1	3.35764	20.983	0.867298	0	104.91	27.2831	152.155	0.0961309	4.11172	FALSE	758.811	1	3.63865	18.7945	15.1559	-17.7945	0.903869	3.50893	18.1737	15.6648	1.09613	-17.7945	TRUE
YOL019W	YOL019W_255	YOL019W_Uncharacterized membrane protein YOL019W_255	NGTNITVVPDIIS[Ph]HNQDPK	255	NGTNITVVPDIISHNQDPK	[13] Phospho (ST)	sp|Q08157|YOL19_YEAST	Uncharacterized membrane protein YOL019W OS=Saccharomyces cerevisiae (strain ATCC 204508 / S288c) OX=559292 GN=YOL019W PE=1 SV=1	NFKNGTNITVVPDIISHNQDPKLSNITTSTT	n	n	n	n	n	n	n	n	n	246359	221310	232301	237144	189873	226293	229889	213186	271492	237219	253335	239862	225971	279607	226730	293946	307772	254522	249819	246402	230472	254053	207890	263014	212799	218196	204974	214169	221319	0.846213	FALSE	FALSE	0.785494	0.971352	-0.0419335	FALSE	FALSE	1.0343	0.929138	0.975281	0.995613	0.797153	0.950058	0.965155	0.895029	1.13982	0.995928	1.06359	1.00703	0.948704	1.17389	0.951891	1.23409	1.29213	1.06857	1.04883	1.03448	0.967602	1.0666	0.872795	1.10423	0.893406	0.916064	0.860555	0.899156	0.929173	234278	208083	238189	245277	232916	253169	300859	252171	238437	230972	231337	213487	0.983583	0.873606	1	1.02976	0.977864	1.06289	1.26311	1.0587	1.00104	0.969699	0.971232	0.896295	FALSE	238273	1	0.873606	0.983583	0.109977	0.016417	0.028768	0.0764521	0.0983421	0.0946702	0.139598	0.126394	FALSE
ATG11	ATG11_613	ATG11_Autophagy-related protein 11_613	NNNNNSSNGNSIS[Ph]PEGSIALK	613	NNNNNSSNGNSISPEGSIALK	[13] Phospho (ST)	sp|A6ZWU0|ATG11_YEAS7	Autophagy-related protein 11 OS=Saccharomyces cerevisiae (strain YJM789) OX=307796 GN=ATG11 PE=3 SV=1	NFKNNNNNSSNGNSISPEGSIALKSDDVVKG	n	n	n	n	n	n	n	n	n	51801	51970.9	42959.5	46705.8	38223	32422.8	54136	53275.9	60958.5	50768.9	54506.7	60111.3	52464.7	50217.5	37484.2	55171.2	52724.3	42980.1	44498.8	45052.2	41662.9	43612.3	53235.1	49894	45091.8	33393.8	21000.3	20785.3	22607.6	0.0682448	FALSE	FALSE	0.0948385	0.766641	-0.383376	FALSE	FALSE	0.922982	0.92601	0.765447	0.832196	0.681053	0.577704	0.964588	0.949263	1.08615	0.904593	0.971193	1.07105	0.934809	0.894768	0.667888	0.983032	0.939433	0.765814	0.792873	0.802734	0.742343	0.777077	0.948535	0.889004	0.803439	0.595007	0.37418	0.370349	0.402819	48359.3	35322.9	56123.5	52637.8	56288	43850.8	53947.7	43739.4	43357.6	48423.7	42793.2	21464.4	0.861659	0.629378	1	0.937893	1.00293	0.781328	0.961233	0.779343	0.772538	0.862806	0.762483	0.382449	FALSE	45162.6	1	0.629378	0.861659	0.23228	0.138341	0.237516	0.0516742	0.0904325	0.0820595	0.130607	0.370622	FALSE
PSK1	PSK1_1018	PSK1_Serine/threonine-protein kinase PSK1_1018	ISLS[Ph]PSTESLADSK	1018	ISLSPSTESLADSK	[4] Phospho (ST)	sp|P31374|PSK1_YEAST	Serine/threonine-protein kinase PSK1 OS=Saccharomyces cerevisiae (strain ATCC 204508 / S288c) OX=559292 GN=PSK1 PE=1 SV=2	NFKVDENLIISKISLSPSTESLADSKSSGKG	n	n	n	n	n	n	n	n	n	279462	225337	220430	248068	232012	206340	208655	214408	211089	190343	255015	250258	252486	236050	221284	250869	281170	249890	239449	211164	258789	210546	252735	297660	238134	237485	80389.8	81271.4	78207.3	0.097377	FALSE	FALSE	0.144756	1.21836	0.284937	FALSE	FALSE	1.32206	1.06601	1.04279	1.17354	1.09759	0.976135	0.987089	1.01431	0.998606	0.900462	1.20641	1.1839	1.19444	1.11669	1.04683	1.18679	1.33014	1.18216	1.13277	0.998961	1.22426	0.996034	1.19562	1.40815	1.12655	1.12348	0.380302	0.384473	0.369977	243324	219176	211384	222679	251372	228667	266019	244670	234977	231640	257760	79956.1	1.1511	1.03686	1	1.05343	1.18917	1.08176	1.25846	1.15746	1.11161	1.09583	1.21939	0.37825	FALSE	221345	1	1.03686	1.1511	0.11424	-0.1511	-0.21939	0.0607249	0.124432	0.071594	0.10227	-0.1511	FALSE
LSB5	LSB5_193	LSB5_LAS seventeen-binding protein 5_193	SNFMDDSADDTLYQSNS[Ph]LTSADR	193	SNFMDDSADDTLYQSNSLTSADR	[17] Phospho (ST)	sp|P25369|LSB5_YEAST	LAS seventeen-binding protein 5 OS=Saccharomyces cerevisiae (strain ATCC 204508 / S288c) OX=559292 GN=LSB5 PE=1 SV=3	NFMDDSADDTLYQSNSLTSADRLYRIPQINM	n	n	n	n	n	n	n	n	n	9668.92	11798.1	9831.67	12119.8	10188.4	11535.5	14816	12186.6	16812.8	13874.8	18296.5	12884	13871	14985.5	14163.7	15465.3	18261.3	14983.3	15148	14947.5	18462.8	15171.1	12682.8	10454.7	13858.1	10351.9	2991.32	6091.55	7705.21	0.0880818	FALSE	FALSE	0.160956	0.804535	-0.313772	FALSE	FALSE	0.662023	0.807809	0.673166	0.829834	0.697593	0.789823	1.01444	0.834405	1.15116	0.949994	1.25275	0.882155	0.949736	1.02604	0.969775	1.0589	1.25034	1.02589	1.03717	1.02344	1.26413	1.03875	0.868381	0.715824	0.94885	0.708783	0.204813	0.417083	0.527569	10854.6	10861.9	14605.1	16085.7	13377.5	14574.6	16863.3	15065.6	16705.1	13927	11554.9	5596.02	0.743208	0.743708	1	1.10137	0.915945	0.997908	1.15462	1.03153	1.14379	0.953566	0.791152	0.383155	FALSE	12883	1	0.743708	0.743208	-0.000499959	0.256792	0.208848	0.046115	0.0900602	0.135668	0.170598	0.256792	FALSE
PTM1	PTM1_511	PTM1_Membrane protein PTM1_511	GIDEDDLNLNFTDDEEGHDNVNNHS[Ph]QGHGPVSPSPTK	511	GIDEDDLNLNFTDDEEGHDNVNNHSQGHGPVSPSPTK	[25] Phospho (ST)	sp|A6ZZS6|PTM1_YEAS7	Membrane protein PTM1 OS=Saccharomyces cerevisiae (strain YJM789) OX=307796 GN=PTM1 PE=3 SV=1	NFTDDEEGHDNVNNHSQGHGPVSPSPTKXXX	n	n	n	n	n	n	n	n	n	5115.09	4487.33	7792.06	4187.66	14863.9	16455.2	259.892	6399.95	7739.6	16697.6	22167.7	6256.43	5507.19	5363.07	7915.52	14019.3	3124.11	2635.29	7236.69	3751.03	5483.18	8383.54	0	3324.75	25294.1	33273.5	7072	8737.68	4317.25	0.825983	FALSE	FALSE	0.214232	3.72957	1.89901	FALSE	FALSE	1.06569	0.934898	1.62341	0.872463	3.09676	3.42829	0.0541463	1.33337	1.61248	3.4788	4.61845	1.30347	1.14738	1.11735	1.64913	2.9208	0.650881	0.54904	1.5077	0.781496	1.14237	1.74664	0	0.692684	5.2698	6.93225	1.47339	1.82042	0.899461	5395.53	15659.5	4799.81	19432.6	5881.81	6639.29	8571.7	4935.99	4617.11	4191.77	20630.8	6708.98	1.12411	3.26253	1	4.04862	1.22542	1.38324	1.78584	1.02837	0.961935	0.87332	4.29825	1.39776	FALSE	8891.74	1	3.26253	1.12411	-2.13841	-0.124114	-3.29825	0.165764	0.336995	0.650972	2.34531	-2.26253	TRUE
SCD5	SCD5_450	SCD5_Protein SCD5_450	EEYNQGLHPSNGAIQTGLQPLKPTAT[Ph]GSANYLMR	450	EEYNQGLHPSNGAIQTGLQPLKPTATGSANYLMR	[26] Phospho (ST)	sp|P34758|SCD5_YEAST	Protein SCD5 OS=Saccharomyces cerevisiae (strain ATCC 204508 / S288c) OX=559292 GN=SCD5 PE=1 SV=1	NGAIQTGLQPLKPTATGSANYLMRSHMEQPQ	n	n	n	n	n	n	n	n	n	55160.8	94789.2	70955.4	58818.4	87100.3	93599.3	80266.2	89045.5	67527.4	77779.1	64051.8	37516.5	64596.3	69853.4	32148.7	76011.9	79563.3	87996.6	63182	75514.7	68441.6	63139.7	74684.4	106335	58655	33531.8	30349.7	45974.9	54399.7	0.447094	FALSE	FALSE	0.616283	0.840236	-0.251133	FALSE	FALSE	0.698713	1.20068	0.898779	0.745043	1.10328	1.18561	1.01672	1.12792	0.855358	0.985215	0.811333	0.475215	0.818231	0.884822	0.407222	0.962831	1.00781	1.11464	0.800315	0.956532	0.866938	0.79978	0.946014	1.34692	0.742973	0.424742	0.384434	0.582357	0.689071	69930.9	90349.8	78946.4	70915.5	51056.4	51001.1	77787.6	75589.3	71978.1	68912.1	66173.8	43574.8	0.885803	1.14445	1	0.898274	0.646723	0.646022	0.985323	0.957477	0.911735	0.872897	0.838212	0.551954	FALSE	67620.3	1	1.14445	0.885803	-0.258642	0.114197	0.161788	0.0411613	0.154494	0.192458	0.349562	0.114197	TRUE
KAP123	KAP123_806	KAP123_Importin subunit beta-4_806	QFGAIIIM[Ox]DNGDSSMLEALCM[Ox]QVLS[Ph]VLK[Ac]	806	QFGAIIIMDNGDSSMLEALCMQVLSVLK	[8] Oxidation (M)|[21] Oxidation (M)|[25] Phospho (ST)|[28] Acetyl (K)	sp|P40069|IMB4_YEAST	Importin subunit beta-4 OS=Saccharomyces cerevisiae (strain ATCC 204508 / S288c) OX=559292 GN=KAP123 PE=1 SV=1	NGDSSMLEALCMQVLSVLKGTHTCQTIDIEE	n	n	n	n	n	n	n	n	n	1253.65	6046.2	2769.71	1636.13	3782.1	1603.33	4278.21	8591.8	1007.11	10844	2007.43	651.592	4850.35	16024.2	907.978	1873.34	314.733	9299.24	10197	6014.05	740.041	5532.22	1424.1	819.98	2866.85	1311.75	724.379	14246.8	8849.15	0.538288	FALSE	FALSE	0.308784	0.47393	-1.07725	FALSE	FALSE	0.271018	1.30709	0.598765	0.353703	0.817626	0.346613	0.924876	1.8574	0.21772	2.34429	0.433973	0.140863	1.04856	3.46416	0.19629	0.404985	0.06804	2.01034	2.20442	1.30014	0.159984	1.19597	0.307866	0.177266	0.619765	0.283578	0.156599	3.07992	1.91304	2926.42	2692.71	4625.71	6425.73	2750.97	8466.07	1094.04	9748.12	3377.04	3478.16	1666.19	7940.11	0.632643	0.58212	1	1.38913	0.594714	1.83022	0.236512	2.10738	0.73006	0.75192	0.360203	1.71652	FALSE	4498.88	1	0.58212	0.632643	0.0505236	0.367357	0.639797	0.235507	0.470843	0.710161	0.608184	0.41788	TRUE
HAL5	HAL5_395	HAL5_Serine/threonine-protein kinase HAL5_395	AFSIIPS[Ph]QR	395	AFSIIPSQR	[7] Phospho (ST)	sp|P38970|HAL5_YEAST	Serine/threonine-protein kinase HAL5 OS=Saccharomyces cerevisiae (strain ATCC 204508 / S288c) OX=559292 GN=HAL5 PE=1 SV=2	NGEQINLEKAFSIIPSQRFIKSQTLKKSRTS	n	n	n	n	n	n	n	n	n	130481	91512.8	100338	109155	105036	106204	72138.2	74195.6	94115.3	74180.6	95749.7	82297.3	90853.3	78061.9	75669.6	93160.6	98955.1	98940.9	97783.6	109869	101465	104693	113734	145838	100887	93051	51269.5	52822.5	57533.1	0.0517649	FALSE	FALSE	0.17111	1.408	0.493647	FALSE	FALSE	1.62797	1.14177	1.25188	1.36189	1.3105	1.32507	0.900043	0.925713	1.17424	0.925526	1.19463	1.02679	1.13355	0.973951	0.944104	1.16233	1.23463	1.23445	1.22001	1.3708	1.26594	1.30621	1.41902	1.81957	1.25873	1.16097	0.639671	0.659048	0.717821	107872	105620	80149.7	84965.2	86575.3	76865.8	96057.9	98362.2	105667	109213	113259	53875	1.34588	1.31778	1	1.06008	1.08017	0.959028	1.19848	1.22723	1.31837	1.36262	1.41309	0.67218	FALSE	93103.1	1	1.31778	1.34588	0.0280969	-0.345879	-0.41309	0.00728663	0.111499	0.191649	0.292627	-0.345879	FALSE
SSA2 PE=1 SV=3 o Heat shock protein SSA1 OS=Saccharomyces cerevisiae (strain ATCC 204508 / S288c) OX=559292 GN=SSA1	SSA2 PE=1 SV=3 o Heat shock protein SSA1 OS=Saccharomyces cerevisiae (strain ATCC 204508 / S288c) OX=559292 GN=SSA1_495	SSA2 PE=1 SV=3 o Heat shock protein SSA1 OS=Saccharomyces cerevisiae (strain ATCC 204508 / S288c) OX=559292 GN=SSA1_Heat shock protein SSA2_495	S[Ph]NKITITNDK	495	SNKITITNDK	[1] Phospho (ST)	sp|P10591|HSP71_YEAST o sp|P10592|HSP72_YEAST	Heat shock protein SSA2 OS=Saccharomyces cerevisiae (strain ATCC 204508 / S288c) OX=559292 GN=SSA2 PE=1 SV=3 o Heat shock protein SSA1 OS=Saccharomyces cerevisiae (strain ATCC 204508 / S288c) OX=559292 GN=SSA1 PE=1 SV=4	NGILNVSAVEKGTGKSNKITITNDKGRLSKE	n	n	n	n	n	n	n	n	n	1343.24	3901.69	21354.9	10566.2	3659.17	13641.3	21035.8	72.0851	19664.9	19211	17207.9	291.556	20396.8	480.219	97.727	448.322	1089.38	28513.5	23711.5	25104.4	14210.7	19993.2	29696	390.416	161.685	13708.9	692.008	1397.85	2165.7	0.626607	FALSE	FALSE	0.346113	0.394332	-1.34252	FALSE	FALSE	0.0988339	0.28708	1.57126	0.777441	0.269236	1.0037	1.54778	0.00530391	1.44691	1.41352	1.26613	0.0214522	1.50076	0.0353338	0.0071906	0.0329868	0.0801549	2.09798	1.74466	1.84714	1.0456	1.47107	2.18499	0.0287262	0.0118965	1.00868	0.0509169	0.102852	0.159349	9291.5	8650.21	13590.9	18209.5	10344.2	288.973	768.851	26112.5	19657.5	24844.6	4753.68	1418.52	0.683655	0.636469	1	1.33983	0.761107	0.0212622	0.0565709	1.92132	1.44637	1.82803	0.349768	0.104373	FALSE	10834.8	1	0.636469	0.683655	0.0471852	0.316346	0.650232	0.367233	0.695858	0.826824	0.827692	0.363531	TRUE
FMP45	FMP45_290	FMP45_SUR7 family protein FMP45_290	QVPS[Ph]AELEPAGDGGLAGPVTVRD	290	QVPSAELEPAGDGGLAGPVTVRD	[4] Phospho (ST)	sp|Q07651|FMP45_YEAST	SUR7 family protein FMP45 OS=Saccharomyces cerevisiae (strain ATCC 204508 / S288c) OX=559292 GN=FMP45 PE=1 SV=1	NGKFFQKLKTRKQVPSAELEPAGDGGLAGPV	n	n	n	n	n	n	n	n	n	976361	649813	844474	992935	865130	836906	642154	773448	1070885	620304	720380	719027	753877	693085	741709	631683	900578	637336	663024	732338	723208	741566	639784	832347	942403	928541	378642	450909	475625	0.818089	FALSE	FALSE	0.63133	1.08709	0.120468	FALSE	FALSE	1.178	0.784013	1.01888	1.198	1.0438	1.00974	0.774772	0.933182	1.29205	0.74841	0.869153	0.867521	0.909568	0.836222	0.894888	0.762139	1.08657	0.76896	0.799952	0.883581	0.872565	0.894716	0.771913	1.00424	1.13703	1.12031	0.45684	0.544031	0.573851	865896	851018	828829	670342	736452	717397	766131	650180	727773	690675	901097	435058	1.04472	1.02677	1	0.808782	0.888545	0.865555	0.924353	0.784456	0.878073	0.833314	1.08719	0.524907	FALSE	744085	1	1.02677	1.04472	0.0179506	-0.0447215	-0.0871926	0.0170265	0.112723	0.248712	0.19477	-0.0447215	FALSE
MSN4	MSN4_142	MSN4_Zinc finger protein MSN4_142	IYSSVAT[Ph]PQALNDELK	142	IYSSVATPQALNDELK	[7] Phospho (ST)	sp|P33749|MSN4_YEAST	Zinc finger protein MSN4 OS=Saccharomyces cerevisiae (strain ATCC 204508 / S288c) OX=559292 GN=MSN4 PE=1 SV=1	NGKKNGGDKIYSSVATPQALNDELKNLEQLE	n	n	n	n	n	n	n	n	n	54398.9	28286.8	42457.7	47308.8	143641	147644	11883.6	9151.55	11486.1	8915.22	13714.4	6511.84	7575	10592	14171.7	16154.2	16454.8	31313.1	29396.4	70223.1	80831.4	126726	124068	199858	208308	211322	356642	358454	396809	0.00904809	TRUE	FALSE	0.000144181	17.5244	4.13129	FALSE	FALSE	5.01816	2.60939	3.91661	4.36411	13.2505	13.6198	1.09623	0.844206	1.05956	0.822405	1.26511	0.6007	0.698774	0.977089	1.3073	1.49018	1.51791	2.88855	2.71174	6.4779	7.45648	11.6902	11.4449	18.4364	19.2158	19.4939	32.8993	33.0665	36.6046	43113.1	145643	10840.4	11314.8	7043.42	12381.9	16304.5	30354.7	75527.3	125397	206496	370635	3.97707	13.4352	1	1.04376	0.649737	1.1422	1.50404	2.80014	6.96719	11.5676	19.0487	34.1901	FALSE	96010.4	1	13.4352	3.97707	-9.45809	-2.97707	-18.0487	0.184652	0.693562	0.587523	0.395119	-12.4352	TRUE
PRK1	PRK1_586	PRK1_Actin-regulating kinase PRK1_586	LVSSST[Ph]SSFPK	586	LVSSSTSSFPK	[6] Phospho (ST)	sp|P40494|PRK1_YEAST	Actin-regulating kinase PRK1 OS=Saccharomyces cerevisiae (strain ATCC 204508 / S288c) OX=559292 GN=PRK1 PE=1 SV=1	NGNGNNTNRRLVSSSTSSFPKFNSDTKRKEE	n	n	n	n	n	n	n	n	n	64234.8	46427.2	47341.1	49629.9	51093.6	52625.3	41962.3	41827.3	50772.7	48602.9	53847.8	53843.2	39338	51087.8	46080.5	60535.9	68434.9	57758.2	46583.4	52833.8	46522.6	57800.1	58254.2	78638.1	55527.1	55424.9	53914.1	40534.1	51565.9	0.226795	FALSE	FALSE	0.127833	1.40002	0.485448	FALSE	FALSE	1.43208	1.03507	1.05544	1.10647	1.13911	1.17325	0.935529	0.932519	1.13195	1.08358	1.20051	1.2004	0.877021	1.13898	1.02734	1.34962	1.52572	1.28769	1.03855	1.1779	1.0372	1.28862	1.29875	1.7532	1.23795	1.23567	1.20199	0.903687	1.14964	51908.2	51859.5	44854.1	51225.4	46590.6	48584.1	64485.4	52170.8	49678.2	58027.2	63196.7	48671.4	1.15727	1.15618	1	1.14204	1.03871	1.08316	1.43767	1.16312	1.10755	1.29369	1.40894	1.0851	FALSE	52518.7	1	1.15618	1.15727	0.00108749	-0.157268	-0.408939	0.0170746	0.109902	0.158809	0.238112	-0.157268	FALSE
VMA2	VMA2_137	VMA2_V-type proton ATPase subunit B_137	VFAEDYLDINGS[Ph]PINPYAR	137	VFAEDYLDINGSPINPYAR	[12] Phospho (ST)	sp|P16140|VATB_YEAST	V-type proton ATPase subunit B OS=Saccharomyces cerevisiae (strain ATCC 204508 / S288c) OX=559292 GN=VMA2 PE=1 SV=2	NGPKVFAEDYLDINGSPINPYARIYPEEMIS	n	n	n	n	n	n	n	n	n	129975	158075	143270	124150	118405	154572	148762	140801	129943	121042	172751	120295	128962	130200	123681	116317	130974	142964	125825	138346	131111	122085	129716	127654	114296	133260	107892	116356	123874	0.921303	FALSE	FALSE	0.132636	0.895158	-0.159785	FALSE	FALSE	0.929483	1.13043	1.02456	0.887829	0.846748	1.10539	1.06384	1.0069	0.929259	0.8656	1.23539	0.860261	0.92224	0.931093	0.884473	0.831814	0.936628	1.02238	0.899811	0.989348	0.937612	0.873061	0.927638	0.912885	0.817364	0.952976	0.771566	0.832095	0.885854	138867	136489	139835	146896	124628	126940	123645	134395	134729	125901	125070	116041	0.993077	0.976067	1	1.05049	0.891251	0.907783	0.884221	0.961093	0.96348	0.900349	0.894408	0.829838	FALSE	131226	1	0.976067	0.993077	0.0170098	0.00692351	0.105592	0.129319	0.183309	0.0929926	0.0792254	0.0239333	FALSE
NEW1	NEW1_110	NEW1_[NU+] prion formation protein 1_110	QSAVT[Ph]PNQSGTPTPSASTTSLTSLNEK	110	QSAVTPNQSGTPTPSASTTSLTSLNEK	[5] Phospho (ST)	sp|Q08972|NEW1_YEAST	[NU+] prion formation protein 1 OS=Saccharomyces cerevisiae (strain ATCC 204508 / S288c) OX=559292 GN=NEW1 PE=1 SV=1	NGQGYQKSTYKQSAVTPNQSGTPTPSASTTS	n	n	n	n	n	n	n	n	n	558109	340588	312301	419588	287560	325315	135129	147136	185710	141855	188854	296563	223663	221232	252994	285709	426094	333425	343013	337728	397129	352238	336476	601879	364468	386854	243918	217723	256555	0.0161461	FALSE	FALSE	0.0548599	2.87956	1.52585	FALSE	FALSE	3.57781	2.18337	2.00204	2.68981	1.84343	2.08547	0.866256	0.94323	1.19051	0.909377	1.21067	1.90115	1.43382	1.41823	1.62184	1.83156	2.73152	2.13746	2.19892	2.16504	2.54583	2.25806	2.15701	3.8584	2.33646	2.47996	1.56366	1.39574	1.64467	407646	306438	155992	165355	260113	237113	355901	338219	367428	344357	451067	239399	2.61326	1.96445	1	1.06002	1.66748	1.52004	2.28154	2.16819	2.35543	2.20754	2.89161	1.53469	FALSE	307580	1	1.96445	2.61326	0.648809	-1.61326	-1.89161	0.121018	0.473937	0.450733	0.582984	-1.61326	TRUE
OSH3	OSH3_111	OSH3_Oxysterol-binding protein homolog 3_111	ERSYSSLS[Ph]ISGIQQQSQEIPLREK	111	ERSYSSLSISGIQQQSQEIPLREK	[8] Phospho (ST)	sp|P38713|OSH3_YEAST	Oxysterol-binding protein homolog 3 OS=Saccharomyces cerevisiae (strain ATCC 204508 / S288c) OX=559292 GN=OSH3 PE=1 SV=1	NGSDNKRKERSYSSLSISGIQQQSQEIPLRE	n	n	n	n	n	n	n	n	n	5939.82	4145.76	5194.08	2914.2	5499.35	3128.85	6750.79	9554.95	8306.17	8943.03	3645.02	10913.8	6517.08	3600.53	9767.44	8734.96	8753.29	6356.31	7517.21	6445.05	8831.91	5922.6	9506.83	13492.5	6449.4	5822.7	5399.15	1922.1	5878.85	0.0224063	FALSE	FALSE	0.893451	1.04175	0.0590055	FALSE	FALSE	0.724017	0.505336	0.633117	0.355218	0.670328	0.381382	0.822869	1.16467	1.01246	1.09009	0.444299	1.33031	0.794381	0.438876	1.19057	1.06472	1.06696	0.774784	0.916289	0.785601	1.07654	0.721918	1.15881	1.64464	0.786132	0.709741	0.658115	0.234289	0.716587	4548.46	4314.1	8203.97	6294.03	8715.45	6683.98	8744.12	6936.76	7638.48	7714.71	8588.21	4400.03	0.554422	0.525855	1	0.767193	1.06235	0.814725	1.06584	0.845537	0.931071	0.940363	1.04684	0.53633	FALSE	6753.58	1	0.525855	0.554422	0.0285673	0.445578	-0.0468361	0.144473	0.224601	0.178996	0.398579	0.474145	TRUE
GIP2	GIP2_137	GIP2_GLC7-interacting protein 2_137	IELPPLS[Ph]PK	137	IELPPLSPK	[7] Phospho (ST)	sp|P40036|GIP2_YEAST	GLC7-interacting protein 2 OS=Saccharomyces cerevisiae (strain ATCC 204508 / S288c) OX=559292 GN=GIP2 PE=1 SV=1	NGSTRPPFKIELPPLSPKSTVPKSFQAEYPE	n	n	n	n	n	n	n	n	n	633744	506714	727787	703234	699328	752614	642978	729291	1026166	644842	713693	658596	650515	625862	585059	686539	668522	588250	559804	586929	593117	537845	581000	664760	641033	700589	366893	442204	366677	0.310387	FALSE	FALSE	0.377054	0.836742	-0.257145	FALSE	FALSE	0.792696	0.633805	0.910327	0.879616	0.87473	0.941381	0.804247	0.912208	1.28354	0.806578	0.892698	0.823782	0.813674	0.782837	0.731801	0.858733	0.836198	0.735792	0.700211	0.734139	0.74188	0.672745	0.726724	0.831492	0.801814	0.876308	0.458915	0.553115	0.458645	642870	725971	799478	679267	654555	605460	677530	574027	590023	559423	668794	391924	0.804111	0.908056	1	0.849638	0.818728	0.757319	0.847465	0.718002	0.73801	0.699735	0.836538	0.490225	FALSE	630503	1	0.908056	0.804111	-0.103945	0.195889	0.163462	0.0333254	0.0953181	0.20715	0.166809	0.195889	FALSE
NUD1	NUD1_417	NUD1_Protein NUD1_417	S[Ph]ISNSNLLEAHK	417	SISNSNLLEAHK	[1] Phospho (ST)	sp|P32336|NUD1_YEAST	Protein NUD1 OS=Saccharomyces cerevisiae (strain ATCC 204508 / S288c) OX=559292 GN=NUD1 PE=1 SV=2	NGTRAKVKGQMRTSRSISNSNLLEAHKKLKT	n	n	n	n	n	n	n	n	n	29644	23210.9	16358.4	19551.9	19444.8	18387.3	18912	20833.6	19619.4	18226.3	25013.2	17773	17334.8	20154.7	15830.1	22461.5	28765.3	18550.5	13949.8	17176.3	20042.4	15689.4	19110.5	26701.8	15689.6	19209.6	31564.8	27377	23495.1	0.464998	FALSE	FALSE	0.841023	1.03585	0.0508178	FALSE	FALSE	1.49806	1.17296	0.826666	0.988051	0.982638	0.929198	0.955713	1.05282	0.991464	0.921063	1.26404	0.898156	0.876013	1.01851	0.79997	1.13509	1.45365	0.937443	0.70495	0.868002	1.01284	0.792859	0.965746	1.34937	0.79287	0.970752	1.59512	1.38349	1.18732	22191.3	18916	19788.3	21619.8	17553.9	17992.4	25613.4	16250.1	18609.3	17400	20533.7	27478.9	1.12143	0.955918	1	1.09255	0.887085	0.909241	1.29437	0.821197	0.94042	0.879303	1.03766	1.38864	FALSE	20692.3	1	0.955918	1.12143	0.165515	-0.121433	-0.0376637	0.0267196	0.17082	0.172456	0.19245	-0.121433	FALSE
PDR12	PDR12_32	PDR12_ATP-dependent permease PDR12_32	SNHDDDYANSVQSYAAS[Ph]EGQVDNEDLAATSQLSR	32	SNHDDDYANSVQSYAASEGQVDNEDLAATSQLSR	[17] Phospho (ST)	sp|Q02785|PDR12_YEAST	ATP-dependent permease PDR12 OS=Saccharomyces cerevisiae (strain ATCC 204508 / S288c) OX=559292 GN=PDR12 PE=1 SV=1	NHDDDYANSVQSYAASEGQVDNEDLAATSQL	n	n	n	n	n	n	n	n	n	511.463	3120.07	1335.18	414.732	508.905	412.716	734.337	964.044	2629.49	5944.43	2080.02	540.898	898.386	2986.82	2612.7	2194.93	2446.62	1479.18	4675.51	833.695	860.153	0	2579.32	482.494	201.13	476.983	1481.8	19903	28544.5	0.915001	FALSE	FALSE	0.216926	0.567778	-0.8166	FALSE	FALSE	0.354537	2.16277	0.925524	0.287485	0.352763	0.286087	0.509029	0.668257	1.82271	4.12057	1.44183	0.374941	0.622745	2.07041	1.81108	1.52148	1.69595	1.02534	3.24098	0.577902	0.596242	0	1.78794	0.334456	0.139419	0.330636	1.02716	13.7964	19.7865	1345.36	460.81	1442.62	4012.23	719.642	2799.76	2320.77	3077.34	846.924	1289.66	386.869	16643.1	0.932579	0.319425	1	2.7812	0.498843	1.94074	1.60872	2.13316	0.587072	0.893969	0.26817	11.5367	FALSE	3167.36	1	0.319425	0.932579	0.613154	0.0674207	0.73183	0.0333382	0.467668	0.848246	0.478302	0.680575	TRUE
YNL194C	YNL194C_277	YNL194C_Uncharacterized plasma membrane protein YNL194C_277	TVT[Ph]SAGDEPDRVQEER	277	TVTSAGDEPDRVQEER	[3] Phospho (ST)	sp|P40169|YNT4_YEAST	Uncharacterized plasma membrane protein YNL194C OS=Saccharomyces cerevisiae (strain ATCC 204508 / S288c) OX=559292 GN=YNL194C PE=1 SV=1	NHRFFKKLRTKKRTVTSAGDEPDRVQEERVY	n	n	n	n	n	n	n	n	n	36446.5	35472	40013.5	37849.1	1352.27	44935.6	74328	92271.7	115301	56521.9	97703.2	68007.4	77472.8	88147.5	84960.9	78242.8	106613	89624.1	81877.2	89612.1	100906	68617.9	117563	131092	134929	112431	32730.7	36426	40979.6	0.0404774	FALSE	FALSE	0.0948884	1.33889	0.421042	FALSE	FALSE	0.387865	0.377495	0.425825	0.402791	0.0143909	0.478206	0.791	0.981958	1.22704	0.601508	1.03976	0.723737	0.824467	0.938068	0.904156	0.832663	1.13458	0.953783	0.87134	0.953654	1.07384	0.730234	1.2511	1.39508	1.43592	1.1965	0.348322	0.387647	0.436107	37445.3	23143.9	93967	77112.6	72740.1	86554.2	92427.8	85750.7	95258.9	93090.2	126151	36712.1	0.398494	0.246299	1	0.820634	0.774102	0.921112	0.983619	0.912561	1.01375	0.990669	1.3425	0.390692	FALSE	74911.3	1	0.246299	0.398494	0.152196	0.601506	-0.342501	0.231908	0.242393	0.136683	0.200144	0.753702	FALSE
YPR097W	YPR097W_451	YPR097W_PX domain-containing protein YPR097W_451	NILNEIKEEDNIDEDEYEEEGEGEES[Ph]DFDEYKDASDSK o NILNEIKEEDNIDEDEYEEEGEGEES[Ph]DFDEYK	451	NILNEIKEEDNIDEDEYEEEGEGEESDFDEYK	[26] Phospho (ST)	sp|Q06839|YP097_YEAST	PX domain-containing protein YPR097W OS=Saccharomyces cerevisiae (strain ATCC 204508 / S288c) OX=559292 GN=YPR097W PE=1 SV=2	NIDEDEYEEEGEGEESDFDEYKDASDSKINT	n	n	n	n	n	n	n	n	n	919158	1159518	1318341	1687207	737402	1033932	1044526	709153	686284	859027	1108600	1430826	1170280	940208	1277514	1404155	1174838	963066	1872239	1702618	729899	1620017	1707029	76230.4	1277441	1134529	1418995	1316017	2043971	0.0699749	FALSE	FALSE	0.97079	1.01974	0.0282083	FALSE	FALSE	1.13013	1.42566	1.62094	2.07447	0.906656	1.27125	1.28427	0.871923	0.843805	1.0562	1.36305	1.75924	1.43889	1.15601	1.57074	1.72645	1.44449	1.18412	2.30197	2.09341	0.89743	1.99185	2.09884	0.0937274	1.57065	1.39493	1.74469	1.61808	2.51312	1271056	885667	813321	983814	1300553	1108861	1289496	1417653	1216259	1663523	829400	1592994	1.5628	1.08895	1	1.20962	1.59906	1.36337	1.58547	1.74304	1.49542	2.04535	1.01977	1.95863	FALSE	1190449	1	1.08895	1.5628	0.473846	-0.562797	-0.0197692	0.182296	0.380452	0.340525	0.608159	-0.562797	TRUE
PCL8	PCL8_145	PCL8_PHO85 cyclin-8_145	VNSFNSELLSGS[Ph]GKLPGR	145	VNSFNSELLSGSGKLPGR	[12] Phospho (ST)	sp|Q08966|PCL8_YEAST	PHO85 cyclin-8 OS=Saccharomyces cerevisiae (strain ATCC 204508 / S288c) OX=559292 GN=PCL8 PE=1 SV=1	NIDKVNSFNSELLSGSGKLPGRVKSDTATQG	n	n	n	n	n	n	n	n	n	36269.9	31082.5	35692.3	44921.3	45975.1	47753.1	28741.4	31878.8	23523.6	31333.8	29002.8	33083.6	34161.3	22733	33341.6	39399.2	38609.8	37884.6	42495.5	44498.7	44868.1	42579.7	56620.1	63862.8	42534	49929.4	20322.8	23352.6	30760.8	0.0642121	FALSE	FALSE	0.0468833	1.82831	0.870515	FALSE	FALSE	1.29314	1.10819	1.27255	1.60159	1.63916	1.70256	1.02472	1.13658	0.838693	1.11715	1.03405	1.17954	1.21796	0.810508	1.18874	1.40471	1.37657	1.35071	1.5151	1.58652	1.59969	1.51811	2.01869	2.27692	1.51648	1.78015	0.724575	0.832599	1.09672	36991.5	46864.1	28047.9	30168.3	33622.4	28037.3	39004.6	40190.1	44683.4	49599.9	52108.7	24812.1	1.31887	1.67086	1	1.0756	1.19875	0.999622	1.39064	1.43291	1.59311	1.7684	1.85785	0.884632	FALSE	37490.1	1	1.67086	1.31887	-0.35199	-0.318869	-0.857847	0.0316971	0.134623	0.189804	0.30981	-0.670859	FALSE
BUD9	BUD9_406	BUD9_Bud site selection protein 9_406	EYESNIEAGLASGVGKGDNS[Ph]IK	406	EYESNIEAGLASGVGKGDNSIK	[20] Phospho (ST)	sp|P53226|BUD9_YEAST	Bud site selection protein 9 OS=Saccharomyces cerevisiae (strain ATCC 204508 / S288c) OX=559292 GN=BUD9 PE=1 SV=1	NIEAGLASGVGKGDNSIKQHQYKKIPQEIDR	n	n	n	n	n	n	n	n	n	3070.18	20566.1	20707.1	21386.9	17114.9	20205.4	16424.1	16562.6	21383	15021.2	19369.5	16765.9	17720.6	19139.9	17480.2	18625.5	23851.6	18405.1	19266.2	19760.3	20893.8	20448.8	21407.9	24238.2	18471.4	23059	24189.2	20282.9	25677.7	0.7408	FALSE	FALSE	0.188714	1.19869	0.261464	FALSE	FALSE	0.169406	1.13479	1.14257	1.18008	0.944365	1.11489	0.906245	0.913886	1.17987	0.828839	1.06876	0.925104	0.977786	1.0561	0.964522	1.02771	1.31608	1.01555	1.06307	1.09033	1.15287	1.12832	1.18124	1.33741	1.01921	1.27235	1.33471	1.11916	1.41684	16432.6	18660.2	18123.2	17195.3	17243.2	18310.1	21238.6	18835.7	20327	20928.3	21922.9	23383.2	0.906713	1.02963	1	0.948802	0.951445	1.01031	1.1719	1.03931	1.1216	1.15478	1.20966	1.29024	FALSE	19361.9	1	1.02963	0.906713	-0.122913	0.0932871	-0.209658	0.0852611	0.331229	0.33593	0.187019	0.0932871	TRUE
VAN1	VAN1_25	VAN1_Mannan polymerase I complex VAN1 subunit_25	AM[Ox]DNGLSLPIS[Ph]R o AMDNGLSLPIS[Ph]R	25	AMDNGLSLPISR	[2] Oxidation (M)|[11] Phospho (ST) o [11] Phospho (ST)	sp|P23642|VAN1_YEAST	Mannan polymerase I complex VAN1 subunit OS=Saccharomyces cerevisiae (strain ATCC 204508 / S288c) OX=559292 GN=VAN1 PE=1 SV=3	NIKKKAMDNGLSLPISRNGSSNNIKDKRSEH	n	n	n	n	n	n	n	n	n	77770.7	93095	82087.7	83111	83762.4	88507.7	34721.7	27505.4	25405.1	27940.6	33675.1	26894	28691.1	33878.8	36648.6	46391	38556.9	45335.1	39324.8	50521	45393.8	45211.1	44606.6	43500.6	52026.5	55590.3	21945.3	17237.5	16855.6	5.4131e-05	FALSE	FALSE	0.0110862	1.70047	0.765934	FALSE	FALSE	2.6624	3.18701	2.81019	2.84522	2.86752	3.02997	1.18866	0.94162	0.869718	0.956518	1.15283	0.920688	0.982209	1.1598	1.25463	1.58815	1.31996	1.552	1.34624	1.72954	1.55401	1.54776	1.52706	1.4892	1.78107	1.90308	0.751275	0.590108	0.577034	84016.1	86135.1	29210.7	30807.8	27792.5	35263.7	42474	42329.9	47957.4	44908.9	50372.5	18679.5	2.87621	2.94875	1	1.05468	0.951449	1.20722	1.45405	1.44912	1.64177	1.53741	1.72445	0.639472	FALSE	46420.4	1	2.94875	2.87621	-0.0725402	-1.8762	-0.72445	0.0812244	0.192142	0.207505	0.219373	-1.94875	FALSE
VTC2	VTC2_187	VTC2_Vacuolar transporter chaperone 2_187	SNFNTASEPLAS[Ph]ASK	187	SNFNTASEPLASASK	[12] Phospho (ST)	sp|P43585|VTC2_YEAST	Vacuolar transporter chaperone 2 OS=Saccharomyces cerevisiae (strain ATCC 204508 / S288c) OX=559292 GN=VTC2 PE=1 SV=1	NILRSNFNTASEPLASASKFSSIVSNDIDMN	n	n	n	n	n	n	n	n	n	259577	202558	192885	183795	153676	158266	246071	212977	213136	233956	257064	222983	169924	184657	174005	177331	178530	184771	153876	154043	155026	135486	148177	173898	137586	134137	320636	275333	304897	0.51243	FALSE	FALSE	0.0114235	0.664442	-0.589786	FALSE	FALSE	1.15851	0.904031	0.860858	0.820289	0.685866	0.706349	1.09823	0.950531	0.95124	1.04416	1.14729	0.995186	0.758382	0.824134	0.776595	0.791441	0.796789	0.824646	0.686757	0.687505	0.691891	0.604682	0.661324	0.776115	0.614057	0.59866	1.43102	1.22883	1.36077	209704	155971	224061	245510	196454	179331	177931	169324	154535	141832	148540	300289	0.935921	0.696108	1	1.09573	0.876784	0.800365	0.794115	0.755701	0.689698	0.633003	0.662944	1.34021	FALSE	196526	1	0.696108	0.935921	0.239814	0.0640788	0.337056	0.0102413	0.086381	0.125254	0.105875	0.303892	FALSE
FIN1	FIN1_36	FIN1_Filament protein FIN1_36	LSMS[Ph]PLR	36	LSMSPLR	[4] Phospho (ST)	sp|Q03898|FIN1_YEAST	Filament protein FIN1 OS=Saccharomyces cerevisiae (strain ATCC 204508 / S288c) OX=559292 GN=FIN1 PE=1 SV=1	NIPSDKDNVFVRLSMSPLRTTSQKEFLKPPM	n	n	n	n	n	n	n	n	n	1524.63	3911.23	4480.35	4808.61	4809.65	5396.27	5662.63	5726.53	4050.44	4770.78	4160.86	3927.93	4564.32	5392.32	2625.49	5391.57	5646.76	3709.23	5084.32	4082.55	4732.18	3815.1	3808.63	5737.63	4833.94	2290.02	3886.82	7888.39	8209.61	0.173758	FALSE	FALSE	0.514703	0.860191	-0.217271	FALSE	FALSE	0.296245	0.759973	0.870557	0.93434	0.934542	1.04852	1.10028	1.1127	0.787022	0.926988	0.808478	0.763219	0.886873	1.04776	0.510147	1.04761	1.0972	0.720723	0.987911	0.793261	0.919489	0.741295	0.740038	1.11485	0.939261	0.444963	0.75523	1.53276	1.59517	3681.21	5102.96	5146.53	4465.82	4246.13	4008.91	5519.17	4396.77	4407.36	3811.87	4287.2	6661.61	0.715279	0.991533	1	0.867733	0.825046	0.778952	1.0724	0.854317	0.856375	0.740666	0.833026	1.29439	FALSE	4652.72	1	0.991533	0.715279	-0.276254	0.284721	0.166974	0.0569915	0.201239	0.250796	0.307092	0.284721	FALSE
TY1B-GR3 PE=3 SV=3 o Transposon Ty1-DR5 Gag-Pol polyprotein OS=Saccharomyces cerevisiae (strain ATCC 204508 / S288c) OX=559292 GN=TY1B-DR5 PE=3 SV=1 o Transposon Ty1-LR3 Gag-Pol polyprotein OS=Saccharomyces cerevisiae (strain ATCC 204508 / S288c) OX=559292 GN=TY1B-LR3 PE=3 SV=1 o Transposon Ty1-LR3 Gag-Pol polyprotein OS=Saccharomyces cerevisiae (strain ATCC 204508 / S288c) OX=559292 GN=TY1B-LR3 PE=3 SV=1 o Transposon Ty1-DR5 Gag-Pol polyprotein OS=Saccharomyces cerevisiae (strain ATCC 204508 / S288c) OX=559292 GN=TY1B-DR5 PE=3 SV=1 o Transposon Ty1-GR3 Gag-Pol polyprotein OS=Saccharomyces cerevisiae (strain ATCC 204508 / S288c) OX=559292 GN=TY1B-GR3	TY1B-GR3 PE=3 SV=3 o Transposon Ty1-DR5 Gag-Pol polyprotein OS=Saccharomyces cerevisiae (strain ATCC 204508 / S288c) OX=559292 GN=TY1B-DR5 PE=3 SV=1 o Transposon Ty1-LR3 Gag-Pol polyprotein OS=Saccharomyces cerevisiae (strain ATCC 204508 / S288c) OX=559292 GN=TY1B-LR3 PE=3 SV=1 o Transposon Ty1-LR3 Gag-Pol polyprotein OS=Saccharomyces cerevisiae (strain ATCC 204508 / S288c) OX=559292 GN=TY1B-LR3 PE=3 SV=1 o Transposon Ty1-DR5 Gag-Pol polyprotein OS=Saccharomyces cerevisiae (strain ATCC 204508 / S288c) OX=559292 GN=TY1B-DR5 PE=3 SV=1 o Transposon Ty1-GR3 Gag-Pol polyprotein OS=Saccharomyces cerevisiae (strain ATCC 204508 / S288c) OX=559292 GN=TY1B-GR3_1006	TY1B-GR3 PE=3 SV=3 o Transposon Ty1-DR5 Gag-Pol polyprotein OS=Saccharomyces cerevisiae (strain ATCC 204508 / S288c) OX=559292 GN=TY1B-DR5 PE=3 SV=1 o Transposon Ty1-LR3 Gag-Pol polyprotein OS=Saccharomyces cerevisiae (strain ATCC 204508 / S288c) OX=559292 GN=TY1B-LR3 PE=3 SV=1 o Transposon Ty1-LR3 Gag-Pol polyprotein OS=Saccharomyces cerevisiae (strain ATCC 204508 / S288c) OX=559292 GN=TY1B-LR3 PE=3 SV=1 o Transposon Ty1-DR5 Gag-Pol polyprotein OS=Saccharomyces cerevisiae (strain ATCC 204508 / S288c) OX=559292 GN=TY1B-DR5 PE=3 SV=1 o Transposon Ty1-GR3 Gag-Pol polyprotein OS=Saccharomyces cerevisiae (strain ATCC 204508 / S288c) OX=559292 GN=TY1B-GR3_Transposon Ty1-GR3 Gag-Pol polyprotein_1006	SST[Ph]PQISNIESTGSGGM[Ox]HK	1006	SSTPQISNIESTGSGGMHK	[3] Phospho (ST)|[17] Oxidation (M)	sp|P0C2I2|YD14B_YEAST o sp|P0C2I6|YL13B_YEAST o sp|Q12316|YG13B_YEAST	Transposon Ty1-GR3 Gag-Pol polyprotein OS=Saccharomyces cerevisiae (strain ATCC 204508 / S288c) OX=559292 GN=TY1B-GR3 PE=3 SV=3 o Transposon Ty1-DR5 Gag-Pol polyprotein OS=Saccharomyces cerevisiae (strain ATCC 204508 / S288c) OX=559292 GN=TY1B-DR5 PE=3 SV=1 o Transposon Ty1-LR3 Gag-Pol polyprotein OS=Saccharomyces cerevisiae (strain ATCC 204508 / S288c) OX=559292 GN=TY1B-LR3 PE=3 SV=1 o Transposon Ty1-LR3 Gag-Pol polyprotein OS=Saccharomyces cerevisiae (strain ATCC 204508 / S288c) OX=559292 GN=TY1B-LR3 PE=3 SV=1 o Transposon Ty1-DR5 Gag-Pol polyprotein OS=Saccharomyces cerevisiae (strain ATCC 204508 / S288c) OX=559292 GN=TY1B-DR5 PE=3 SV=1 o Transposon Ty1-GR3 Gag-Pol polyprotein OS=Saccharomyces cerevisiae (strain ATCC 204508 / S288c) OX=559292 GN=TY1B-GR3 PE=3 SV=3	NISESNILPSKKRSSTPQISNIESTGSGGMH	n	n	n	n	n	n	n	n	n	163085	148948	146822	116332	180839	165006	106028	136522	113172	126903	132106	126699	106794	140793	114206	158193	172535	144731	113577	145684	172424	147188	150700	273182	155251	121241	67248.2	75253.2	71431.8	0.121254	FALSE	FALSE	0.293848	1.54067	0.623558	FALSE	FALSE	1.37538	1.25616	1.23822	0.981089	1.52511	1.39158	0.894194	1.15136	0.954443	1.07024	1.11412	1.06852	0.900653	1.18738	0.963162	1.33413	1.45508	1.22059	0.957854	1.22863	1.45414	1.24132	1.27093	2.30389	1.30931	1.02249	0.56714	0.63465	0.602422	143797	172922	118574	129504	116747	127500	165364	129154	159054	148944	183225	71311.1	1.21271	1.45835	1	1.09218	0.984585	1.07527	1.3946	1.08922	1.34139	1.25612	1.54523	0.601404	FALSE	137686	1	1.45835	1.21271	-0.245633	-0.212713	-0.54523	0.0667667	0.149757	0.160645	0.465914	-0.458346	TRUE
TY1B-GR3 PE=3 SV=3 o Transposon Ty1-LR3 Gag-Pol polyprotein OS=Saccharomyces cerevisiae (strain ATCC 204508 / S288c) OX=559292 GN=TY1B-LR3 PE=3 SV=1 o Transposon Ty1-DR5 Gag-Pol polyprotein OS=Saccharomyces cerevisiae (strain ATCC 204508 / S288c) OX=559292 GN=TY1B-DR5	TY1B-GR3 PE=3 SV=3 o Transposon Ty1-LR3 Gag-Pol polyprotein OS=Saccharomyces cerevisiae (strain ATCC 204508 / S288c) OX=559292 GN=TY1B-LR3 PE=3 SV=1 o Transposon Ty1-DR5 Gag-Pol polyprotein OS=Saccharomyces cerevisiae (strain ATCC 204508 / S288c) OX=559292 GN=TY1B-DR5_1006	TY1B-GR3 PE=3 SV=3 o Transposon Ty1-LR3 Gag-Pol polyprotein OS=Saccharomyces cerevisiae (strain ATCC 204508 / S288c) OX=559292 GN=TY1B-LR3 PE=3 SV=1 o Transposon Ty1-DR5 Gag-Pol polyprotein OS=Saccharomyces cerevisiae (strain ATCC 204508 / S288c) OX=559292 GN=TY1B-DR5_Transposon Ty1-GR3 Gag-Pol polyprotein_1006	RSST[Ph]PQISNIESTGSGGM[Ox]HK	1006	RSSTPQISNIESTGSGGMHK	[4] Phospho (ST)|[18] Oxidation (M)	sp|Q12316|YG13B_YEAST o sp|P0C2I2|YD14B_YEAST o sp|P0C2I6|YL13B_YEAST	Transposon Ty1-GR3 Gag-Pol polyprotein OS=Saccharomyces cerevisiae (strain ATCC 204508 / S288c) OX=559292 GN=TY1B-GR3 PE=3 SV=3 o Transposon Ty1-LR3 Gag-Pol polyprotein OS=Saccharomyces cerevisiae (strain ATCC 204508 / S288c) OX=559292 GN=TY1B-LR3 PE=3 SV=1 o Transposon Ty1-DR5 Gag-Pol polyprotein OS=Saccharomyces cerevisiae (strain ATCC 204508 / S288c) OX=559292 GN=TY1B-DR5 PE=3 SV=1	NISESNILPSKKRSSTPQISNIESTGSGGMH	n	n	n	n	n	n	n	n	n	1251.16	11397.3	12835.7	11025.4	434.126	14320.8	10170.6	569.421	10202	11267	11111.6	835.528	13739.1	16096.9	394.879	1535.11	1364.12	14729.1	12586.8	16750.7	26738.2	16243.7	19573.3	958.886	18887.2	234.469	528.68	3372.1	4224.36	0.631242	FALSE	FALSE	0.969359	0.964018	-0.0528682	FALSE	FALSE	0.179232	1.63269	1.83875	1.57941	0.0621897	2.05149	1.45697	0.081571	1.46146	1.61403	1.59177	0.119692	1.96817	2.30592	0.0565674	0.219909	0.195414	2.10998	1.80308	2.39958	3.83031	2.32695	2.80393	0.137363	2.70564	0.0335882	0.0757348	0.483062	0.605151	9127.37	7377.47	6980.68	11189.3	7287.33	8245.89	1449.62	13657.9	21744.4	17908.5	6693.52	2708.38	1.30752	1.05684	1	1.6029	1.04393	1.18125	0.207662	1.95653	3.11494	2.56544	0.958863	0.387983	FALSE	9082	1	1.05684	1.30752	0.250679	-0.30752	0.0411367	0.994651	1.37488	0.839446	1.33312	-0.30752	TRUE
TY1B-GR3 PE=3 SV=3 o Transposon Ty1-LR3 Gag-Pol polyprotein OS=Saccharomyces cerevisiae (strain ATCC 204508 / S288c) OX=559292 GN=TY1B-LR3 PE=3 SV=1 o Transposon Ty1-DR5 Gag-Pol polyprotein OS=Saccharomyces cerevisiae (strain ATCC 204508 / S288c) OX=559292 GN=TY1B-DR5	TY1B-GR3 PE=3 SV=3 o Transposon Ty1-LR3 Gag-Pol polyprotein OS=Saccharomyces cerevisiae (strain ATCC 204508 / S288c) OX=559292 GN=TY1B-LR3 PE=3 SV=1 o Transposon Ty1-DR5 Gag-Pol polyprotein OS=Saccharomyces cerevisiae (strain ATCC 204508 / S288c) OX=559292 GN=TY1B-DR5_1006	TY1B-GR3 PE=3 SV=3 o Transposon Ty1-LR3 Gag-Pol polyprotein OS=Saccharomyces cerevisiae (strain ATCC 204508 / S288c) OX=559292 GN=TY1B-LR3 PE=3 SV=1 o Transposon Ty1-DR5 Gag-Pol polyprotein OS=Saccharomyces cerevisiae (strain ATCC 204508 / S288c) OX=559292 GN=TY1B-DR5_Transposon Ty1-GR3 Gag-Pol polyprotein_1006	SST[Ph]PQISNIESTGSGGMHK	1006	SSTPQISNIESTGSGGMHK	[3] Phospho (ST)	sp|Q12316|YG13B_YEAST o sp|P0C2I6|YL13B_YEAST o sp|P0C2I2|YD14B_YEAST	Transposon Ty1-GR3 Gag-Pol polyprotein OS=Saccharomyces cerevisiae (strain ATCC 204508 / S288c) OX=559292 GN=TY1B-GR3 PE=3 SV=3 o Transposon Ty1-LR3 Gag-Pol polyprotein OS=Saccharomyces cerevisiae (strain ATCC 204508 / S288c) OX=559292 GN=TY1B-LR3 PE=3 SV=1 o Transposon Ty1-DR5 Gag-Pol polyprotein OS=Saccharomyces cerevisiae (strain ATCC 204508 / S288c) OX=559292 GN=TY1B-DR5 PE=3 SV=1	NISESNILPSKKRSSTPQISNIESTGSGGMH	n	n	n	n	n	n	n	n	n	361365	448543	477075	352558	516393	533713	326599	394554	276889	384802	350533	271565	334669	431644	210545	427505	418509	415768	375463	420308	454455	434859	407314	672405	431498	225983	138186	226076	215480	0.160627	FALSE	FALSE	0.484945	1.3315	0.413051	FALSE	FALSE	1.08622	1.34827	1.43403	1.05975	1.55222	1.60428	0.981718	1.18599	0.832297	1.15667	1.05366	0.816295	1.00598	1.29747	0.632874	1.28503	1.25799	1.24975	1.1286	1.2634	1.36604	1.30714	1.22434	2.02117	1.29703	0.679278	0.415373	0.679557	0.647707	409885	525053	332681	367667	303117	321094	423007	395616	437382	421087	443295	193247	1.23207	1.57825	1	1.10517	0.911136	0.965173	1.27151	1.18918	1.31472	1.26574	1.33249	0.580879	FALSE	377078	1	1.57825	1.23207	-0.346181	-0.232068	-0.332495	0.0260305	0.119687	0.196165	0.490287	-0.578249	TRUE
TY1B-LR3 PE=3 SV=1 o Transposon Ty1-DR5 Gag-Pol polyprotein OS=Saccharomyces cerevisiae (strain ATCC 204508 / S288c) OX=559292 GN=TY1B-DR5 PE=3 SV=1 o Transposon Ty1-GR3 Gag-Pol polyprotein OS=Saccharomyces cerevisiae (strain ATCC 204508 / S288c) OX=559292 GN=TY1B-GR3 PE=3 SV=3 o Transposon Ty1-DR5 Gag-Pol polyprotein OS=Saccharomyces cerevisiae (strain ATCC 204508 / S288c) OX=559292 GN=TY1B-DR5 PE=3 SV=1 o Transposon Ty1-LR3 Gag-Pol polyprotein OS=Saccharomyces cerevisiae (strain ATCC 204508 / S288c) OX=559292 GN=TY1B-LR3 PE=3 SV=1 o Transposon Ty1-GR3 Gag-Pol polyprotein OS=Saccharomyces cerevisiae (strain ATCC 204508 / S288c) OX=559292 GN=TY1B-GR3 PE=3 SV=3 o Transposon Ty1-GR3 Gag-Pol polyprotein OS=Saccharomyces cerevisiae (strain ATCC 204508 / S288c) OX=559292 GN=TY1B-GR3 PE=3 SV=3 o Transposon Ty1-LR3 Gag-Pol polyprotein OS=Saccharomyces cerevisiae (strain ATCC 204508 / S288c) OX=559292 GN=TY1B-LR3 PE=3 SV=1 o Transposon Ty1-DR5 Gag-Pol polyprotein OS=Saccharomyces cerevisiae (strain ATCC 204508 / S288c) OX=559292 GN=TY1B-DR5	TY1B-LR3 PE=3 SV=1 o Transposon Ty1-DR5 Gag-Pol polyprotein OS=Saccharomyces cerevisiae (strain ATCC 204508 / S288c) OX=559292 GN=TY1B-DR5 PE=3 SV=1 o Transposon Ty1-GR3 Gag-Pol polyprotein OS=Saccharomyces cerevisiae (strain ATCC 204508 / S288c) OX=559292 GN=TY1B-GR3 PE=3 SV=3 o Transposon Ty1-DR5 Gag-Pol polyprotein OS=Saccharomyces cerevisiae (strain ATCC 204508 / S288c) OX=559292 GN=TY1B-DR5 PE=3 SV=1 o Transposon Ty1-LR3 Gag-Pol polyprotein OS=Saccharomyces cerevisiae (strain ATCC 204508 / S288c) OX=559292 GN=TY1B-LR3 PE=3 SV=1 o Transposon Ty1-GR3 Gag-Pol polyprotein OS=Saccharomyces cerevisiae (strain ATCC 204508 / S288c) OX=559292 GN=TY1B-GR3 PE=3 SV=3 o Transposon Ty1-GR3 Gag-Pol polyprotein OS=Saccharomyces cerevisiae (strain ATCC 204508 / S288c) OX=559292 GN=TY1B-GR3 PE=3 SV=3 o Transposon Ty1-LR3 Gag-Pol polyprotein OS=Saccharomyces cerevisiae (strain ATCC 204508 / S288c) OX=559292 GN=TY1B-LR3 PE=3 SV=1 o Transposon Ty1-DR5 Gag-Pol polyprotein OS=Saccharomyces cerevisiae (strain ATCC 204508 / S288c) OX=559292 GN=TY1B-DR5_1006	TY1B-LR3 PE=3 SV=1 o Transposon Ty1-DR5 Gag-Pol polyprotein OS=Saccharomyces cerevisiae (strain ATCC 204508 / S288c) OX=559292 GN=TY1B-DR5 PE=3 SV=1 o Transposon Ty1-GR3 Gag-Pol polyprotein OS=Saccharomyces cerevisiae (strain ATCC 204508 / S288c) OX=559292 GN=TY1B-GR3 PE=3 SV=3 o Transposon Ty1-DR5 Gag-Pol polyprotein OS=Saccharomyces cerevisiae (strain ATCC 204508 / S288c) OX=559292 GN=TY1B-DR5 PE=3 SV=1 o Transposon Ty1-LR3 Gag-Pol polyprotein OS=Saccharomyces cerevisiae (strain ATCC 204508 / S288c) OX=559292 GN=TY1B-LR3 PE=3 SV=1 o Transposon Ty1-GR3 Gag-Pol polyprotein OS=Saccharomyces cerevisiae (strain ATCC 204508 / S288c) OX=559292 GN=TY1B-GR3 PE=3 SV=3 o Transposon Ty1-GR3 Gag-Pol polyprotein OS=Saccharomyces cerevisiae (strain ATCC 204508 / S288c) OX=559292 GN=TY1B-GR3 PE=3 SV=3 o Transposon Ty1-LR3 Gag-Pol polyprotein OS=Saccharomyces cerevisiae (strain ATCC 204508 / S288c) OX=559292 GN=TY1B-LR3 PE=3 SV=1 o Transposon Ty1-DR5 Gag-Pol polyprotein OS=Saccharomyces cerevisiae (strain ATCC 204508 / S288c) OX=559292 GN=TY1B-DR5_Transposon Ty1-LR3 Gag-Pol polyprotein_1006	SST[Ph]PQISNIESTGSGGM[Ox]HK o SST[Ph]PQISNIESTGSGGMHK o RSST[Ph]PQISNIESTGSGGM[Ox]HK	1006	SSTPQISNIESTGSGGMHK	[3] Phospho (ST) o [4] Phospho (ST)|[18] Oxidation (M) o [3] Phospho (ST)|[17] Oxidation (M)	sp|P0C2I6|YL13B_YEAST o sp|P0C2I2|YD14B_YEAST o sp|Q12316|YG13B_YEAST	Transposon Ty1-LR3 Gag-Pol polyprotein OS=Saccharomyces cerevisiae (strain ATCC 204508 / S288c) OX=559292 GN=TY1B-LR3 PE=3 SV=1 o Transposon Ty1-DR5 Gag-Pol polyprotein OS=Saccharomyces cerevisiae (strain ATCC 204508 / S288c) OX=559292 GN=TY1B-DR5 PE=3 SV=1 o Transposon Ty1-GR3 Gag-Pol polyprotein OS=Saccharomyces cerevisiae (strain ATCC 204508 / S288c) OX=559292 GN=TY1B-GR3 PE=3 SV=3 o Transposon Ty1-DR5 Gag-Pol polyprotein OS=Saccharomyces cerevisiae (strain ATCC 204508 / S288c) OX=559292 GN=TY1B-DR5 PE=3 SV=1 o Transposon Ty1-LR3 Gag-Pol polyprotein OS=Saccharomyces cerevisiae (strain ATCC 204508 / S288c) OX=559292 GN=TY1B-LR3 PE=3 SV=1 o Transposon Ty1-GR3 Gag-Pol polyprotein OS=Saccharomyces cerevisiae (strain ATCC 204508 / S288c) OX=559292 GN=TY1B-GR3 PE=3 SV=3 o Transposon Ty1-GR3 Gag-Pol polyprotein OS=Saccharomyces cerevisiae (strain ATCC 204508 / S288c) OX=559292 GN=TY1B-GR3 PE=3 SV=3 o Transposon Ty1-LR3 Gag-Pol polyprotein OS=Saccharomyces cerevisiae (strain ATCC 204508 / S288c) OX=559292 GN=TY1B-LR3 PE=3 SV=1 o Transposon Ty1-DR5 Gag-Pol polyprotein OS=Saccharomyces cerevisiae (strain ATCC 204508 / S288c) OX=559292 GN=TY1B-DR5 PE=3 SV=1	NISESNILPSKKRSSTPQISNIESTGSGGMH	n	n	n	n	n	n	n	n	n	128496	181632	203566	189111	171612	182467	156396	128920	142862	167747	213123	109655	160812	180496	356539	170946	134284	196579	188561	253950	232908	253314	243364	200730	249669	439677	163018	84569.6	80596.3	0.14043	FALSE	FALSE	0.167551	2.07125	1.0505	FALSE	FALSE	0.900302	1.2726	1.42627	1.32499	1.20239	1.27844	1.09578	0.903268	1.00096	1.17531	1.49323	0.768292	1.12672	1.26463	2.49807	1.19772	0.940851	1.37732	1.32114	1.77928	1.63186	1.77483	1.70511	1.4064	1.74929	3.08057	1.14217	0.592531	0.564693	175702	177040	142726	190435	135234	268518	152615	192570	243429	248339	296692	109395	1.23104	1.24042	1	1.33427	0.947506	1.88135	1.06929	1.34923	1.70557	1.73997	2.07876	0.766466	FALSE	191917	1	1.24042	1.23104	-0.00937487	-0.231041	-1.07876	0.0380248	0.152792	0.170341	0.566168	-0.240416	TRUE
PSY2	PSY2_144	PSY2_Serine/threonine-protein phosphatase 4 regulatory subunit 3_144	SSDNGLGS[Ph]VHDIITGPVTLPSNDQQQNSQTLLEALK	144	SSDNGLGSVHDIITGPVTLPSNDQQQNSQTLLEALK	[8] Phospho (ST)	sp|P40164|PP4R3_YEAST	Serine/threonine-protein phosphatase 4 regulatory subunit 3 OS=Saccharomyces cerevisiae (strain ATCC 204508 / S288c) OX=559292 GN=PSY2 PE=1 SV=1	NISLVTVKSSDNGLGSVHDIITGPVTLPSND	n	n	n	n	n	n	n	n	n	91671.8	129265	97103.6	112879	116916	135916	121447	135906	96610.4	130996	108664	125959	110142	139448	117590	116588	114439	127816	134475	124006	122368	136533	96620.4	98405.1	129307	141221	159049	155647	197100	0.511923	FALSE	FALSE	0.785829	1.04193	0.0592635	FALSE	FALSE	0.776958	1.09558	0.822995	0.956697	0.990915	1.15194	1.02932	1.15187	0.818815	1.11024	0.920975	1.06756	0.933498	1.18188	0.996629	0.988133	0.969918	1.0833	1.13973	1.051	1.03712	1.15718	0.818901	0.834027	1.09593	1.19691	1.34801	1.31918	1.67051	107730	126416	117988	119830	118050	128519	115513	131145	123187	116577	122978	170599	0.913058	1.07143	1	1.01561	1.00053	1.08926	0.979025	1.11151	1.04406	0.988039	1.04229	1.4459	FALSE	124968	1	1.07143	0.913058	-0.158372	0.0869424	-0.0422891	0.0805146	0.152309	0.169049	0.205389	0.0869424	FALSE
THO1	THO1_106	THO1_Protein THO1_106	DVQKPSDGPSATAS[Ph]ENEQAAASTAAPALSPEEIK	106	DVQKPSDGPSATASENEQAAASTAAPALSPEEIK	[14] Phospho (ST)	sp|P40040|THO1_YEAST	Protein THO1 OS=Saccharomyces cerevisiae (strain ATCC 204508 / S288c) OX=559292 GN=THO1 PE=1 SV=1	NKDVQKPSDGPSATASENEQAAASTAAPALS	n	n	n	n	n	n	n	n	n	12855.7	28970.9	37442.7	40425.3	32565.9	43966.4	48419	44828	34454.5	35034	35710.8	38278.3	44773	61513.1	42529.7	52660.6	59258	43655.7	42158.8	46176.3	55731.2	39311.3	47305.7	66543.6	36469.2	18673.7	16836.9	12717.7	15728.1	0.153057	FALSE	FALSE	0.901517	0.953978	-0.0679714	FALSE	FALSE	0.302011	0.680592	0.879615	0.949683	0.765046	1.03287	1.13747	1.05311	0.809415	0.823027	0.838928	0.899244	1.05182	1.44508	0.999119	1.23712	1.39211	1.02557	0.990407	1.08479	1.30925	0.923512	1.11132	1.56326	0.856744	0.438689	0.395538	0.298768	0.369489	29923.7	38266.2	42567.2	35372.4	41525.7	52021.4	55959.3	42907.3	50953.7	43308.5	40562.2	15094.2	0.702975	0.898959	1	0.830978	0.975532	1.2221	1.31461	1.00799	1.19702	1.01742	0.952897	0.354598	FALSE	39137.7	1	0.898959	0.702975	-0.195984	0.297025	0.0471027	0.133913	0.279211	0.243654	0.426532	0.297025	TRUE
TYS1	TYS1_359	TYS1_Tyrosine--tRNA ligase; cytoplasmic_359	GYPVAT[Ph]PQK	359	GYPVATPQK	[6] Phospho (ST)	sp|P36421|SYYC_YEAST	Tyrosine--tRNA ligase; cytoplasmic OS=Saccharomyces cerevisiae (strain ATCC 204508 / S288c) OX=559292 GN=TYS1 PE=1 SV=3	NKEFQEASEKGYPVATPQKSKKAKKPKNKGT	n	n	n	n	n	n	n	n	n	117725	101458	117947	134714	75876.3	121205	111120	83829.9	88645.8	114529	129544	85029.6	119676	108538	78605.1	73983.4	104998	113800	115871	116304	124604	119332	117320	97253.9	111407	81194.6	77373.3	91576.7	111762	0.0920001	FALSE	FALSE	0.871681	1.02184	0.0311717	FALSE	FALSE	1.24534	1.07327	1.24769	1.42506	0.802652	1.28216	1.17548	0.886789	0.937733	1.21154	1.37037	0.89948	1.26598	1.14816	0.831519	0.782629	1.11071	1.20383	1.22573	1.23031	1.31811	1.26234	1.24106	1.02879	1.17851	0.858912	0.818488	0.968738	1.18226	117961	98540.6	94532	122036	102353	93571.4	89490.7	114836	120454	118326	96618.6	93570.5	1.24784	1.04241	1	1.29095	1.08273	0.989838	0.946672	1.21478	1.27421	1.2517	1.02207	0.989829	FALSE	105008	1	1.04241	1.24784	0.205435	-0.247841	-0.0220727	0.239754	0.311569	0.160778	0.181285	-0.247841	FALSE
IQG1	IQG1_299	IQG1_Ras GTPase-activating-like protein IQG1_299	FERPNIPVEEILIT[Ph]PRK	299	FERPNIPVEEILITPRK	[14] Phospho (ST)	sp|Q12280|IQG1_YEAST	Ras GTPase-activating-like protein IQG1 OS=Saccharomyces cerevisiae (strain ATCC 204508 / S288c) OX=559292 GN=IQG1 PE=1 SV=1	NKFERPNIPVEEILITPRKNITDANCSDFSN	n	n	n	n	n	n	n	n	n	17044.3	15453	15596	14264.8	15909.1	20402.4	12404.7	12073.7	11157.6	13434.1	10918	14454.2	12959.8	9672.7	11312.2	14444.8	12940	17533	12349.3	16742.1	15412.7	15516	13859.9	19703.4	16563.5	16403.7	11755.1	16384.2	16179.9	0.0031962	FALSE	FALSE	0.0240513	1.4409	0.526965	FALSE	FALSE	1.43486	1.3009	1.31294	1.20087	1.3393	1.71756	1.04428	1.01642	0.939299	1.13094	0.919124	1.21682	1.09101	0.81429	0.952314	1.21602	1.08935	1.47601	1.03962	1.40943	1.2975	1.3062	1.16679	1.65872	1.39438	1.38093	0.989595	1.37929	1.3621	15589.5	18155.8	11878.7	12176	13707	10492.5	13692.4	14941.2	16077.4	14687.9	17556.8	14773.1	1.31239	1.52843	1	1.02503	1.15391	0.883302	1.15268	1.25781	1.35347	1.23649	1.47801	1.24366	FALSE	14580.8	1	1.52843	1.31239	-0.216037	-0.312394	-0.478011	0.189133	0.237063	0.0793283	0.121835	-0.528431	FALSE
RCN2	RCN2_160	RCN2_Regulator of calcineurin 2_160	SSLES[Ph]PTM[Ox]LK o SSLES[Ph]PTMLK	160	SSLESPTMLK	[5] Phospho (ST)|[8] Oxidation (M) o [5] Phospho (ST)	sp|Q12044|RCN2_YEAST	Regulator of calcineurin 2 OS=Saccharomyces cerevisiae (strain ATCC 204508 / S288c) OX=559292 GN=RCN2 PE=1 SV=1	NKGGSSLSPDKSSLESPTMLKLSTDSKPFSY	n	n	n	n	n	n	n	n	n	1404804	1202313	988296	998450	1115659	1047436	977156	1093689	1054583	991423	993983	1135879	922413	990130	791664	1021873	1124836	1132384	1133485	1139389	931320	909716	1334314	1358910	1021781	910387	707671	780681	860867	0.369334	FALSE	FALSE	0.725862	1.05295	0.0744368	FALSE	FALSE	1.34843	1.15406	0.948634	0.958381	1.07089	1.0054	0.937941	1.0498	1.01226	0.951635	0.954093	1.0903	0.885395	0.950395	0.759893	0.980864	1.0797	1.08694	1.088	1.09366	0.893945	0.873208	1.28077	1.30437	0.980776	0.873852	0.679271	0.749351	0.826319	1148466	1081547	1041809	992703	1029146	890897	1073355	1132934	1035354	1122015	1097026	783073	1.10238	1.03814	1	0.952864	0.987845	0.855144	1.03028	1.08747	0.993804	1.07699	1.053	0.751647	FALSE	1037086	1	1.03814	1.10238	0.064233	-0.102376	-0.0530008	0.0327425	0.127428	0.127552	0.162288	-0.102376	FALSE
LTP1	LTP1_57	LTP1_Low molecular weight phosphotyrosine protein phosphatase_57	IDSFGTSNYHVGES[Ph]PDHR	57	IDSFGTSNYHVGESPDHR	[14] Phospho (ST)	sp|P40347|PPAL_YEAST	Low molecular weight phosphotyrosine protein phosphatase OS=Saccharomyces cerevisiae (strain ATCC 204508 / S288c) OX=559292 GN=LTP1 PE=1 SV=1	NKIDSFGTSNYHVGESPDHRTVSICKQHGVK	n	n	n	n	n	n	n	n	n	22994.7	18295.5	22586.4	37803.5	16184.9	47720.1	17568.4	22907.8	25674.9	20058.8	23057.3	19519.3	16124.1	20115.4	19825	22363	23554.3	18425.3	14869.2	16047.8	21776.8	14668	17770.3	29068.8	19945.3	37660.1	51339.4	49352.1	64933.1	0.523941	FALSE	FALSE	0.316763	1.29679	0.37494	FALSE	FALSE	1.04283	0.829713	1.02431	1.71441	0.733995	2.16414	0.796738	1.03889	1.16438	0.90968	1.04566	0.885214	0.731237	0.912247	0.899078	1.01418	1.06821	0.835601	0.674327	0.727779	0.987594	0.665206	0.805895	1.31829	0.904536	1.70791	2.32828	2.23815	2.94476	25420	31952.5	22050.4	21558	17821.7	19970.2	22958.7	16647.2	18912.3	16219.2	28891.4	55208.2	1.15282	1.44907	1	0.977672	0.808225	0.905663	1.04119	0.754964	0.857686	0.735551	1.31025	2.50373	FALSE	25938.3	1	1.44907	1.15282	-0.296252	-0.152816	-0.310246	0.715072	0.908377	0.301199	0.339844	-0.449068	TRUE
LSB1	LSB1_112	LSB1_LAS seventeen-binding protein 1_112	IGIFPANYVKPAFT[Ph]R	112	IGIFPANYVKPAFTR	[14] Phospho (ST)	sp|P53281|LSB1_YEAST	LAS seventeen-binding protein 1 OS=Saccharomyces cerevisiae (strain ATCC 204508 / S288c) OX=559292 GN=LSB1 PE=1 SV=1	NKIGIFPANYVKPAFTRSASPKSAEAASSST	n	n	n	n	n	n	n	n	n	3845.12	1975.47	1910.54	886.767	7221.13	7571.1	672.905	3582.59	3058.59	2706.87	2430.24	2599.46	1358.86	3483.69	3490.64	2251.03	4325.93	216.81	739.183	0	5610.81	314.77	0	6191.58	5710.83	8472.61	2562.1	2695.61	2278.59	0.807793	FALSE	FALSE	0.0244912	2.26632	1.18035	FALSE	FALSE	1.57714	0.810272	0.783639	0.363723	2.96187	3.10542	0.276004	1.46946	1.25453	1.11027	0.996804	1.06621	0.55736	1.42889	1.43175	0.923299	1.77435	0.0889282	0.303189	0	2.30137	0.129108	0	2.53958	2.3424	3.47519	1.05089	1.10565	0.934603	2154.47	7396.11	2438.03	2568.55	1979.16	3487.16	3288.48	477.996	2805.41	157.385	6791.67	2512.1	0.883694	3.03364	1	1.05354	0.811786	1.43032	1.34883	0.196058	1.15069	0.0645542	2.78572	1.03038	FALSE	3040.13	1	3.03364	0.883694	-2.14995	0.116306	-1.78572	0.0717718	0.324531	0.620036	0.716677	0.116306	TRUE
IML1	IML1_737	IML1_Vacuolar membrane-associated protein IML1_737	STLLRDDVDNS[Ph]PLGSNTPLPSSESK	737	STLLRDDVDNSPLGSNTPLPSSESK	[11] Phospho (ST)	sp|P47170|IML1_YEAST	Vacuolar membrane-associated protein IML1 OS=Saccharomyces cerevisiae (strain ATCC 204508 / S288c) OX=559292 GN=IML1 PE=1 SV=1	NKKIKSTLLRDDVDNSPLGSNTPLPSSESKI	n	n	n	n	n	n	n	n	n	192477	210522	177436	168918	185254	204926	186909	199697	232272	201957	208258	245538	186088	204528	178156	199123	194835	178224	192158	170972	201281	212970	158013	245674	153682	197438	165509	172587	154424	0.313964	FALSE	FALSE	0.820999	0.96449	-0.0521623	FALSE	FALSE	0.933031	1.0205	0.860118	0.818829	0.898013	0.993374	0.906037	0.968028	1.12593	0.978985	1.00953	1.19024	0.902058	0.991447	0.86361	0.965244	0.944461	0.863936	0.931485	0.828786	0.975706	1.03237	0.765967	1.1909	0.744973	0.95708	0.802303	0.836611	0.748567	187338	195090	206293	205108	215813	191342	196979	185191	186127	185492	198932	164173	0.90812	0.945693	1	0.994257	1.04615	0.927528	0.954852	0.897711	0.902246	0.899168	0.964318	0.795827	FALSE	192408	1	0.945693	0.90812	-0.0375735	0.0918799	0.0356824	0.0476801	0.091959	0.10974	0.19424	0.0918799	FALSE
EDC1	EDC1_86	EDC1_Enhancer of mRNA-decapping protein 1_86	KHSPPSS[Ph]PSSTTTLGKK	86	KHSPPSSPSSTTTLGKK	[7] Phospho (ST)	sp|P53080|EDC1_YEAST	Enhancer of mRNA-decapping protein 1 OS=Saccharomyces cerevisiae (strain ATCC 204508 / S288c) OX=559292 GN=EDC1 PE=1 SV=1	NKKPSFNQKKHSPPSSPSSTTTLGKKNRQNN	n	n	n	n	n	n	n	n	n	85.4848	0	0	0	0	0	0	0	73.3809	118.824	0	0	21.8532	27.6848	108.875	0	92.8266	0	0	18.286	37.578	0	0	0	0	0	9059.86	464.741	20.7371	0.928338	FALSE	FALSE	0.778126	0.976124	-0.0348641	FALSE	FALSE	3.49484	0	0	0	0	0	0	0	3	4.85784	0	0	0.893416	1.13183	4.45108	0	3.79499	0	0	0.747579	1.53628	0	0	0	0	0	370.391	18.9998	0.847787	21.3712	0	24.4603	59.4121	10.9266	68.2798	46.4133	0	27.932	0	0	3181.78	0.87371	0	1	2.42892	0.446708	2.79145	1.8975	0	1.14193	0	0	130.079	FALSE	349.315	1	0	0.87371	0.87371	0.12629	1	0	0.87371	1.87371	1	1	TRUE
EFT1	EFT1_763	EFT1_Elongation factor 2_763	KRGQVVSEEQRPGT[Ph]PLFTVK	763	KRGQVVSEEQRPGTPLFTVK	[14] Phospho (ST)	sp|P32324|EF2_YEAST	Elongation factor 2 OS=Saccharomyces cerevisiae (strain ATCC 204508 / S288c) OX=559292 GN=EFT1 PE=1 SV=1	NKKRGQVVSEEQRPGTPLFTVKAYLPVNESF	n	n	n	n	n	n	n	n	n	17365.5	6587.86	10810.1	10876.3	34175	21008.3	9511.25	12353	13568.8	10985.9	5332.88	17064.6	6933.66	12216.7	10892.3	8791.76	12033.4	9472.72	8572.25	10422.1	19266.7	12710.6	15602.9	38585.6	33737.7	31926.8	26239.9	35234.4	18587.1	0.880913	FALSE	FALSE	0.00147931	2.79057	1.48056	FALSE	FALSE	1.47028	0.557772	0.915258	0.920857	2.89348	1.7787	0.805285	1.04589	1.14883	0.930141	0.451516	1.4448	0.587049	1.03434	0.922211	0.744368	1.01882	0.802023	0.725783	0.882406	1.63124	1.07617	1.32104	3.26691	2.85646	2.70314	2.22165	2.98318	1.57371	11410	27591.7	11811	8159.41	11999.1	11554.5	10412.6	9022.48	14844.4	14156.8	34750.1	26687.2	0.966041	2.33609	1	0.690829	1.01592	0.978277	0.881595	0.763903	1.25682	1.1986	2.94217	2.25951	FALSE	16581.6	1	2.33609	0.966041	-1.37005	0.0339588	-1.94217	0.557388	0.745705	0.290108	0.270088	0.0339588	TRUE
NUP1	NUP1_46	NUP1_Nucleoporin NUP1_46	VFSSNLS[Ph]YANHLEESDVEDTLHVNK	46	VFSSNLSYANHLEESDVEDTLHVNK	[7] Phospho (ST)	sp|P20676|NUP1_YEAST	Nucleoporin NUP1 OS=Saccharomyces cerevisiae (strain ATCC 204508 / S288c) OX=559292 GN=NUP1 PE=1 SV=1	NKKRPSSKKVFSSNLSYANHLEESDVEDTLH	n	n	n	n	n	n	n	n	n	549723	774511	746523	614384	649807	770061	680555	588164	643567	679827	666230	593646	620106	636388	572452	518821	612855	735231	697167	663818	684375	692456	781083	914065	605859	666216	733884	736869	802654	0.599859	FALSE	FALSE	0.438173	1.14298	0.192804	FALSE	FALSE	0.862407	1.21505	1.17115	0.963847	1.01942	1.20807	1.06766	0.922713	1.00963	1.06651	1.04518	0.931314	0.972824	0.998368	0.898064	0.813928	0.961449	1.15343	1.09372	1.0414	1.07365	1.08633	1.22537	1.43399	0.950473	1.04516	1.15132	1.156	1.2592	671285	709934	637429	673028	606876	604420	565838	716199	674097	736770	728713	757802	1.05311	1.11375	1	1.05585	0.952069	0.948216	0.887689	1.12357	1.05753	1.15585	1.14321	1.18884	FALSE	676941	1	1.11375	1.05311	-0.0606323	-0.0531136	-0.143207	0.0943274	0.178239	0.126029	0.190055	-0.113746	FALSE
FMP27	FMP27_2609	FMP27_Protein FMP27; mitochondrial_2609	IADDT[Ph]SPLK	2609	IADDTSPLK	[5] Phospho (ST)	sp|Q06179|FMP27_YEAST	Protein FMP27; mitochondrial OS=Saccharomyces cerevisiae (strain ATCC 204508 / S288c) OX=559292 GN=FMP27 PE=1 SV=1	NKLKRNSKENKIADDTSPLKQLTTYNSYTEP	n	n	n	n	n	n	n	n	n	39389.4	29037.4	28643.6	39248	33059.1	32321.8	31299.2	37637.7	37495.6	27389.5	28840.1	41139.5	30344.7	29951.7	31746	35719.4	42324.9	32592.9	23638	28039.8	33673.2	32634.2	30993.9	35662.4	36161.1	33701	27138	31588.3	22259.4	0.719829	FALSE	FALSE	0.901758	0.991703	-0.0120202	FALSE	FALSE	1.11027	0.818473	0.807374	1.10628	0.931832	0.911051	0.882227	1.06089	1.05688	0.772024	0.812914	1.1596	0.855323	0.844244	0.89482	1.00682	1.19301	0.918692	0.666283	0.790355	0.949142	0.919856	0.873621	1.00521	1.01927	0.949926	0.764937	0.890377	0.627423	34079.6	32690.4	35477.5	28114.8	35742.1	30848.8	39022.2	28115.5	30856.5	31814	35174.8	26995.2	0.960598	0.921441	1	0.792469	1.00746	0.869532	1.09991	0.792488	0.869749	0.896739	0.991469	0.760912	FALSE	32540.3	1	0.921441	0.960598	0.0391563	0.0394023	0.00853104	0.0103909	0.0956846	0.144192	0.0800623	0.0785586	FALSE
ESF1	ESF1_225	ESF1_Pre-rRNA-processing protein ESF1_225	TDDSDS[Ph]DMDIGIK o KTDDSDS[Ph]DM[Ox]DIGIK	225	TDDSDSDMDIGIK	[7] Phospho (ST)|[9] Oxidation (M) o [6] Phospho (ST)	sp|Q06344|ESF1_YEAST	Pre-rRNA-processing protein ESF1 OS=Saccharomyces cerevisiae (strain ATCC 204508 / S288c) OX=559292 GN=ESF1 PE=1 SV=1	NKNKTSKKKKTDDSDSDMDIGIKDLYEEGDA	n	n	n	n	n	n	n	n	n	4074.45	12323.4	13561.6	12532.3	7139.8	6442.89	9309.61	8065.77	10276.7	9506.55	8511.34	7447.86	10386.5	7193.73	2753.15	6402.34	8133.73	7866.56	10491	7030.2	7073.6	6538.22	8085.38	1795.07	6993.69	1903.69	30425.5	70560.1	52434.6	0.577167	FALSE	FALSE	0.0667199	0.446706	-1.1626	FALSE	FALSE	0.442042	1.33698	1.47131	1.35965	0.774604	0.698996	1.01001	0.875064	1.11493	1.03138	0.923404	0.808026	1.12685	0.780455	0.298692	0.694596	0.882436	0.853451	1.13818	0.762714	0.767422	0.709338	0.877192	0.194749	0.758753	0.206534	3.3009	7.65513	5.68869	10623	6791.34	9217.35	9008.95	8917.19	4973.44	7268.03	9178.76	7051.9	7311.8	3564.15	51140.1	1.1525	0.7368	1	0.97739	0.967435	0.539574	0.788516	0.995814	0.765068	0.793265	0.386678	5.54824	FALSE	12250.3	1	0.7368	1.1525	0.415696	-0.152496	0.613322	0.0378038	0.276435	0.308054	0.255491	-0.152496	FALSE
VAC7	VAC7_260	VAC7_Vacuolar segregation protein 7_260	IIERPTMHVTNS[Ph]REILLGENLLDDTK	260	IIERPTMHVTNSREILLGENLLDDTK	[12] Phospho (ST)	sp|P53950|VAC7_YEAST	Vacuolar segregation protein 7 OS=Saccharomyces cerevisiae (strain ATCC 204508 / S288c) OX=559292 GN=VAC7 PE=1 SV=1	NKPKIIERPTMHVTNSREILLGENLLDDTKA	n	n	n	n	n	n	n	n	n	85273	100061	100177	90157.7	80282.3	91035.3	123956	114971	80589.5	105491	78835.8	103626	87246.2	126678	58029.2	88016.2	123561	131141	117447	108917	134207	139364	108918	186251	94925.8	65532.7	83665.9	144080	104572	0.444264	FALSE	FALSE	0.832403	1.08431	0.116784	FALSE	FALSE	0.800645	0.939495	0.940584	0.846508	0.753786	0.854748	1.16384	1.07949	0.75667	0.99048	0.740204	0.972964	0.819172	1.18941	0.544847	0.826401	1.16014	1.23131	1.10273	1.02264	1.2601	1.30852	1.02266	1.74874	0.891276	0.615299	0.785555	1.3528	0.981851	93917.3	85658.8	106505	92163.6	95436	92353.6	105788	124294	121562	124141	115570	110773	0.881808	0.804267	1	0.865342	0.896068	0.867126	0.993269	1.16702	1.14137	1.16559	1.08511	1.04007	FALSE	105414	1	0.804267	0.881808	0.0775409	0.118192	-0.0851067	0.0504813	0.085381	0.158978	0.465327	0.195733	TRUE
SMI1	SMI1_200	SMI1_Cell wall assembly regulator SMI1_200	RSQQGLSHVTSTGS[Ph]SSSM[Ox]ER	200	RSQQGLSHVTSTGSSSSMER	[14] Phospho (ST)|[18] Oxidation (M)	sp|P32566|SMI1_YEAST	Cell wall assembly regulator SMI1 OS=Saccharomyces cerevisiae (strain ATCC 204508 / S288c) OX=559292 GN=SMI1 PE=1 SV=1	NKRSQQGLSHVTSTGSSSSMERLNGNKFKLP	n	n	n	n	n	n	n	n	n	61100	58.595	65.3943	0	460.327	5.91712	52.7341	483.514	5022.46	2643.33	0	1093.26	42.0564	567.331	63835.7	825.461	84175.6	55.5343	194.744	201.026	2787.97	9.20823	143.528	15522.4	3527.93	348.032	391.469	432.819	0	0.443998	TRUE	FALSE	0.428092	2.61702	1.38793	FALSE	FALSE	32.9753	0.0316234	0.0352929	0	0.248436	0.00319344	0.0284603	0.26095	2.71059	1.42659	0	0.590026	0.0226976	0.306185	34.4517	0.445496	45.429	0.0299715	0.105102	0.108492	1.50465	0.00496963	0.0774612	8.37733	1.904	0.187831	0.211273	0.23359	0	15306	233.122	1852.9	1321.66	567.659	32201.5	42500.5	125.139	1494.5	76.3681	6466.11	274.763	8.26056	0.125815	1	0.713294	0.306362	17.3789	22.9373	0.0675368	0.806571	0.0412154	3.48972	0.148288	FALSE	8415.39	1	0.125815	8.26056	8.13475	-7.26056	-2.48972	0.122621	8.36088	9.09618	3.35144	-7.26056	TRUE
TGL5	TGL5_604	TGL5_Lipase 5_604	TAAPGRFPLQPLPS[Ph]PSSTFNK	604	TAAPGRFPLQPLPSPSSTFNK	[14] Phospho (ST)	sp|Q12043|TGL5_YEAST	Lipase 5 OS=Saccharomyces cerevisiae (strain ATCC 204508 / S288c) OX=559292 GN=TGL5 PE=1 SV=1	NKTAAPGRFPLQPLPSPSSTFNKRKMDMLSP	n	n	n	n	n	n	n	n	n	418001	340788	334511	365416	388462	360902	286639	310885	352610	305598	293447	363531	319492	313186	316096	347160	328830	346376	311172	343583	360759	346141	332999	425116	391638	391577	415299	494615	506380	0.139141	FALSE	FALSE	0.0271582	1.27089	0.345844	FALSE	FALSE	1.31982	1.07602	1.0562	1.15379	1.22655	1.13953	0.905048	0.981604	1.11335	0.964912	0.926544	1.14783	1.00878	0.988869	0.998058	1.09614	1.03826	1.09367	0.982512	1.08485	1.13908	1.09292	1.05143	1.34228	1.23658	1.23639	1.31129	1.56172	1.59887	364679	374682	316711	299522	341512	314641	337995	328774	352171	339570	402777	472098	1.15146	1.18304	1	0.945728	1.07831	0.993464	1.0672	1.03809	1.11196	1.07218	1.27175	1.49063	FALSE	359007	1	1.18304	1.15146	-0.0315835	-0.151457	-0.271749	0.0435105	0.103451	0.120771	0.0960985	-0.183041	FALSE
LTE1	LTE1_979	LTE1_Guanine nucleotide exchange factor LTE1_979	YFFSPDDGSIDVAS[Ph]PMK	979	YFFSPDDGSIDVASPMK	[14] Phospho (ST)	sp|P07866|LTE1_YEAST	Guanine nucleotide exchange factor LTE1 OS=Saccharomyces cerevisiae (strain ATCC 204508 / S288c) OX=559292 GN=LTE1 PE=1 SV=2	NKYFFSPDDGSIDVASPMKNVEELKSKFLKN	n	n	n	n	n	n	n	n	n	18387.3	25776.3	26128.4	25120.9	31431.6	32157.4	22740.3	23427.5	19460.2	23060.2	19069.6	18540.6	20213.7	28695.4	12616.9	24341.1	24440	27008.2	29522.2	23716.1	23818.2	22773.1	23195.8	21228	26754.4	11970.7	23907.3	50818.5	58678.8	0.412311	FALSE	FALSE	0.709003	0.917309	-0.12452	FALSE	FALSE	0.840524	1.17829	1.19439	1.14833	1.43681	1.46999	1.03951	1.07092	0.88957	1.05413	0.871711	0.84753	0.924012	1.31173	0.576745	1.11268	1.11721	1.2346	1.34952	1.08411	1.08878	1.04101	1.06033	0.970379	1.223	0.547208	1.09286	2.32302	2.68234	23853.2	31794.5	21876	21064.9	19377.1	20656.1	24390.5	28265.2	23767.2	22984.4	19984.4	44468.2	1.09038	1.4534	1	0.962922	0.885771	0.944236	1.11495	1.29206	1.08645	1.05067	0.913529	2.03274	FALSE	25482.7	1	1.4534	1.09038	-0.363012	-0.0903834	0.0864706	0.0165901	0.100421	0.139786	0.253099	-0.453396	FALSE
ROD1	ROD1_141	ROD1_Protein ROD1_141	RALSTAS[Ph]LISSNGQTSASK	141	RALSTASLISSNGQTSASK	[7] Phospho (ST)	sp|Q02805|ROD1_YEAST	Protein ROD1 OS=Saccharomyces cerevisiae (strain ATCC 204508 / S288c) OX=559292 GN=ROD1 PE=1 SV=1	NLAALPKRKRALSTASLISSNGQTSASKNYH	n	n	n	n	n	n	n	n	n	12848.9	11648.6	11585.8	10388.8	10153.6	11746.3	10786.8	9243.82	12260.7	9866.4	8988.95	12671.5	9083.11	9829.5	10044.6	11423.9	10672.2	9628.57	8385.62	9248.28	8967.46	10161	7362.88	12381.9	11185.7	9110.99	17714.6	16970.4	18496.7	0.452629	FALSE	FALSE	0.925309	1.01097	0.0157454	FALSE	FALSE	1.19371	1.0822	1.07637	0.965164	0.943313	1.09128	1.00214	0.85879	1.13907	0.91663	0.835112	1.17724	0.84386	0.913202	0.93319	1.06133	0.991491	0.894535	0.779059	0.859205	0.833115	0.943997	0.684042	1.15033	1.0392	0.84645	1.64576	1.57662	1.71843	11618	10950	10763.8	9427.67	10877.3	9937.07	11048	9007.09	9107.87	8761.92	10892.9	17727.2	1.07936	1.0173	1	0.875871	1.01055	0.923196	1.02641	0.836797	0.84616	0.81402	1.01199	1.64694	FALSE	11133	1	1.0173	1.07936	0.062064	-0.0793615	-0.0119932	0.0739849	0.120652	0.127584	0.169688	-0.0793615	FALSE
BCK1	BCK1_411	BCK1_Serine/threonine-protein kinase BCK1/SLK1/SSP31_411	HYETNVSS[Ph]PLK	411	HYETNVSSPLK	[8] Phospho (ST)	sp|Q01389|BCK1_YEAST	Serine/threonine-protein kinase BCK1/SLK1/SSP31 OS=Saccharomyces cerevisiae (strain ATCC 204508 / S288c) OX=559292 GN=BCK1 PE=1 SV=1	NLAKGKSKHYETNVSSPLKQSSLPTSDDKGN	n	n	n	n	n	n	n	n	n	89901.2	95046.1	74996.7	74234	4080.18	77415.1	72468.8	62845.5	66875.6	61585.2	84036.8	82130.8	70502.1	56773.5	84216.7	79660.4	79143.9	94536.3	101047	99373.3	93586	95584.9	108228	121638	74194.5	93144.4	61461	83173.3	83022.2	0.0483025	FALSE	FALSE	0.16631	1.42296	0.508897	FALSE	FALSE	1.33391	1.41025	1.11277	1.10145	0.0605398	1.14865	1.07526	0.932472	0.992269	0.913773	1.2469	1.21862	1.04608	0.84238	1.24957	1.18196	1.1743	1.40269	1.49929	1.47446	1.38859	1.41824	1.60584	1.80482	1.10086	1.38203	0.91193	1.23409	1.23185	83544.5	40747.6	67396.6	72811	76316.5	70495.1	79402.1	97791.8	96479.7	101907	96325.8	75885.5	1.2396	0.604595	1	1.08034	1.13235	1.04597	1.17813	1.45099	1.43152	1.51205	1.42924	1.12595	FALSE	80169.1	1	0.604595	1.2396	0.635	-0.239595	-0.429237	0.544055	0.622151	0.119496	0.245979	-0.239595	TRUE
SGM1	SGM1_336	SGM1_Protein SGM1_336	SNRDFVDDQQS[Ph]YEEK	336	SNRDFVDDQQSYEEK	[11] Phospho (ST)	sp|P47166|SGM1_YEAST	Protein SGM1 OS=Saccharomyces cerevisiae (strain ATCC 204508 / S288c) OX=559292 GN=SGM1 PE=1 SV=1	NLDAKSNRDFVDDQQSYEEKQHASFQYNRLK	n	n	n	n	n	n	n	n	n	29359.5	24478.9	22214.6	25841.5	22347.4	24885.6	22437.7	30562.9	23430.9	20314.9	23578.9	23215.6	21721.3	23174.5	21678	23261	29376.6	25115.7	22114.2	21920.8	24055.3	22321.3	26973.7	22397	23034.8	22605.4	27959.2	25421.7	24689.9	0.999116	FALSE	FALSE	0.388326	0.894321	-0.161135	FALSE	FALSE	1.15238	0.960818	0.871944	1.0143	0.877155	0.97678	0.880699	1.19962	0.919681	0.797376	0.925494	0.911231	0.85258	0.909621	0.850879	0.913013	1.15306	0.985814	0.868	0.860412	0.944192	0.876129	1.05874	0.879103	0.904137	0.887281	1.09742	0.997822	0.969099	25473.6	23616.5	25477.1	21946.9	22468.4	22426.3	26318.8	23614.9	22988.1	24647.5	22679.1	26023.6	0.999861	0.926968	1	0.861435	0.881906	0.88025	1.03304	0.926907	0.902302	0.967436	0.890173	1.02145	FALSE	24154.8	1	0.926968	0.999861	0.0728934	0.000138718	0.109826	0.0498124	0.10852	0.15915	0.107812	0.0730321	FALSE
PWP1	PWP1_52	PWP1_Periodic tryptophan protein 1_52	ATLEEAEGES[Ph]GVEDDAATGSSNK	52	ATLEEAEGESGVEDDAATGSSNK	[10] Phospho (ST)	sp|P21304|PWP1_YEAST	Periodic tryptophan protein 1 OS=Saccharomyces cerevisiae (strain ATCC 204508 / S288c) OX=559292 GN=PWP1 PE=1 SV=1	NLDDAKATLEEAEGESGVEDDAATGSSNKLK	n	n	n	n	n	n	n	n	n	2336.84	2063.77	3275.73	4535.42	1167.97	2813.79	3436.55	703.556	7349.99	1962.35	347.869	406.87	363.502	0	334.45	1756.65	445.13	2106	3066.6	540.336	0	1214.43	954.257	821.822	936.136	749.606	10351.7	22650	17630	0.731182	FALSE	FALSE	0.260696	0.380092	-1.39558	FALSE	FALSE	0.610137	0.53884	0.855276	1.18417	0.304951	0.734665	0.897265	0.183695	1.91904	0.512358	0.0908267	0.106232	0.0949082	0	0.0873229	0.458651	0.116221	0.549866	0.800671	0.141079	0	0.317081	0.249151	0.214573	0.24442	0.195718	2.70278	5.91379	4.60309	3052.94	1990.88	3830.03	1155.11	385.186	167.225	1100.89	2586.3	270.168	1084.34	835.855	16877.2	0.797106	0.519808	1	0.301592	0.10057	0.0436615	0.287436	0.675269	0.0705393	0.283116	0.218237	4.40655	FALSE	3252.46	1	0.519808	0.797106	0.277298	0.202894	0.781763	0.214857	0.360591	0.649313	0.517756	0.480192	TRUE
MRD1	MRD1_264	MRD1_Multiple RNA-binding domain-containing protein 1_264	DTDIGLVNDDANS[Ph]DEKENEK o DTDIGLVNDDANS[Ph]DEK	264	DTDIGLVNDDANSDEKENEK	[13] Phospho (ST)	sp|Q06106|MRD1_YEAST	Multiple RNA-binding domain-containing protein 1 OS=Saccharomyces cerevisiae (strain ATCC 204508 / S288c) OX=559292 GN=MRD1 PE=1 SV=1	NLKDTDIGLVNDDANSDEKENEKRRNLAQDE	n	n	n	n	n	n	n	n	n	371947	379564	396402	392604	272950	374020	371454	391974	375567	365134	397016	373094	380098	351910	359519	381964	380774	347812	350738	307906	364784	340423	368878	37194.2	370296	339342	516579	574546	600743	0.54935	FALSE	FALSE	0.343571	0.656599	-0.606916	FALSE	FALSE	0.979671	0.999735	1.04408	1.03408	0.718924	0.985132	0.978374	1.03242	0.989206	0.961727	1.0457	0.982694	1.00114	0.926897	0.946939	1.00606	1.00292	0.916103	0.923808	0.810994	0.960805	0.896642	0.971588	0.0979658	0.975325	0.893793	1.36062	1.5133	1.5823	385130	323485	379665	381075	376596	355715	381369	349275	336345	354651	248944	563956	1.01439	0.852028	1	1.00371	0.991918	0.936918	1.00449	0.919956	0.885899	0.934115	0.655694	1.4854	FALSE	373629	1	0.852028	1.01439	0.162365	-0.0143931	0.344306	0.133104	0.148075	0.0314799	0.296364	-0.0143931	FALSE
ATG23	ATG23_429	ATG23_Autophagy-related protein 23_429	QPSTPSFLVASKS[Ph]PPK	429	QPSTPSFLVASKSPPK	[13] Phospho (ST)	sp|A7A1V1|ATG23_YEAS7	Autophagy-related protein 23 OS=Saccharomyces cerevisiae (strain YJM789) OX=307796 GN=ATG23 PE=3 SV=1	NLKQPSTPSFLVASKSPPKIGISESVVNANK	n	n	n	n	n	n	n	n	n	266760	208364	194969	202477	218990	191772	218621	241577	230859	209582	255047	208018	231902	214543	201241	218590	295279	181520	220790	213926	204507	241297	163386	322495	195786	175189	152780	138621	130897	0.529651	FALSE	FALSE	0.98772	1.00348	0.00500793	FALSE	FALSE	1.15805	0.904545	0.846393	0.878989	0.950675	0.832518	0.949073	1.04873	1.0022	0.909834	1.1072	0.903043	1.00673	0.93137	0.873623	0.948936	1.28186	0.78801	0.958488	0.928689	0.887799	1.04751	0.709285	1.40001	0.849942	0.760527	0.663243	0.601778	0.568245	218142	205381	230352	232315	219960	207892	256934	201155	209216	202342	231157	140766	0.946994	0.891596	1	1.00852	0.954885	0.902496	1.1154	0.873249	0.908244	0.8784	1.00349	0.611089	FALSE	212062	1	0.891596	0.946994	0.0553979	0.0530058	-0.00349236	0.0590783	0.130429	0.10014	0.22872	0.108404	FALSE
CRZ1	CRZ1_385	CRZ1_Transcriptional regulator CRZ1_385	VRDNESYSATNNNNLLRPDDNDYNNEALS[Ph]DIDR	385	VRDNESYSATNNNNLLRPDDNDYNNEALSDIDR	[29] Phospho (ST)	sp|P53968|CRZ1_YEAST	Transcriptional regulator CRZ1 OS=Saccharomyces cerevisiae (strain ATCC 204508 / S288c) OX=559292 GN=CRZ1 PE=1 SV=1	NLLRPDDNDYNNEALSDIDRSFEDIINGRKL	n	n	n	n	n	n	n	n	n	64009.5	56518.2	67300.2	48166.8	78386.9	52049	59061	46581.9	53525.8	46854.4	62279.5	35557.2	59251.6	53987.3	64903.3	55393.3	53612.2	60897	49022	49726.8	52803.5	56629	50359.7	51409.5	68245.2	87328.4	63615.3	60464	51418.9	0.335817	FALSE	FALSE	0.260652	1.29484	0.372778	FALSE	FALSE	1.20645	1.06525	1.26847	0.907843	1.47743	0.981016	1.11318	0.877973	1.00885	0.883108	1.17384	0.670179	1.11677	1.01755	1.22329	1.04405	1.01048	1.14778	0.923963	0.937248	0.995236	1.06734	0.949175	0.968963	1.28628	1.64596	1.19902	1.13962	0.96914	58998.7	65217.9	53056.2	54566.9	47404.4	59445.3	54502.8	54959.5	51265.1	53494.4	68994.4	58499.4	1.112	1.22922	1	1.02847	0.893474	1.12042	1.02726	1.03587	0.966241	1.00826	1.3004	1.10259	FALSE	57219.2	1	1.22922	1.112	-0.117221	-0.112002	-0.300401	0.248207	0.328451	0.148285	0.263602	-0.229223	FALSE
RFA1	RFA1_178	RFA1_Replication factor A protein 1_178	FANENPNS[Ph]QK	178	FANENPNSQK	[8] Phospho (ST)	sp|P22336|RFA1_YEAST	Replication factor A protein 1 OS=Saccharomyces cerevisiae (strain ATCC 204508 / S288c) OX=559292 GN=RFA1 PE=1 SV=1	NLNANERKFANENPNSQKTRPIFAIEQLSPY	n	n	n	n	n	n	n	n	n	3915.39	59103.3	55189.4	79664.4	62568.5	58634.2	42961.6	3740.74	75569.3	39542.6	62825.5	4090.72	78011.4	4517.55	64295.1	3701.14	2579.3	65600.8	66115.6	76864.9	1372.74	75442.9	81297.2	1182	3652.8	888.644	6337.45	88422.7	137270	0.756403	FALSE	FALSE	0.202063	0.0696362	-3.84402	TRUE	FALSE	0.0960662	1.45013	1.3541	1.95461	1.53515	1.43862	1.05409	0.0917812	1.85413	0.970199	1.54146	0.100368	1.91405	0.11084	1.57752	0.0908095	0.0632846	1.60955	1.62218	1.88592	0.033681	1.85103	1.99467	0.029001	0.0896233	0.0218034	0.155493	2.1695	3.368	49468.1	60601.3	40757.2	51184.1	41051.1	34406.3	3140.22	65858.2	39118.8	78370	1907.81	77343.4	1.21373	1.48689	1	1.25583	1.00721	0.844178	0.0770471	1.61587	0.959802	1.92285	0.0468092	1.89766	FALSE	45012.3	1	1.48689	1.21373	-0.273159	-0.213728	0.953191	0.0482649	0.443409	0.904609	0.530973	-0.486886	TRUE
HAP4	HAP4_271	HAP4_Transcriptional activator HAP4_271	ASFPDS[Ph]PADFSPADSVSLIR	271	ASFPDSPADFSPADSVSLIR	[6] Phospho (ST)	sp|P14064|HAP4_YEAST	Transcriptional activator HAP4 OS=Saccharomyces cerevisiae (strain ATCC 204508 / S288c) OX=559292 GN=HAP4 PE=1 SV=2	NLNFHKIPHKASFPDSPADFSPADSVSLIRN	n	n	n	n	n	n	n	n	n	21923.9	37253.3	25665	32855.7	13127.4	14838.1	10588.7	5444.18	6567.31	14429.7	15839.5	18666.1	16099.7	11183.5	15750.7	20170.2	14784.6	22256.3	25371.4	22734.4	11322.8	16287.4	12083.4	5773.83	6909.24	9731.85	26052.1	29168.7	41482.9	0.00417065	TRUE	FALSE	0.976422	0.992762	-0.0104806	FALSE	FALSE	2.91022	4.94508	3.40682	4.36134	1.74256	1.96964	1.40557	0.722672	0.871758	1.91543	2.10256	2.47778	2.1371	1.48452	2.09078	2.67744	1.96253	2.95435	3.36786	3.01781	1.50302	2.16202	1.60397	0.766429	0.917147	1.29183	3.4582	3.87192	5.50653	29424.5	13982.8	7533.41	15134.6	17382.9	13467.1	17477.4	23813.9	17028.6	14185.4	7471.64	32234.6	3.90586	1.8561	1	2.009	2.30744	1.78765	2.31999	3.1611	2.26041	1.88299	0.991801	4.27888	FALSE	18081.5	1	1.8561	3.90586	2.04976	-2.90586	0.00819914	0.11354	0.572504	0.666265	0.363496	-2.90586	TRUE
ABP140	ABP140_93	ABP140_tRNA(Thr) (cytosine(32)-N(3))-methyltransferase_93	TAEKPLETNLPKPETNEEDEEEGS[Ph]M[Ox]SENK	93	TAEKPLETNLPKPETNEEDEEEGSMSENK	[24] Phospho (ST)|[25] Oxidation (M)	sp|Q08641|AB140_YEAST	tRNA(Thr) (cytosine(32)-N(3))-methyltransferase OS=Saccharomyces cerevisiae (strain ATCC 204508 / S288c) OX=559292 GN=ABP140 PE=1 SV=3	NLPKPETNEEDEEEGSMSENKIYSKGENADI	n	n	n	n	n	n	n	n	n	68760.1	53097.5	56892.3	65606.1	61471.2	55258.7	58407.7	72006.9	78024.2	61884.5	65946.1	75891.8	59840.7	68386.6	37638.2	66053	93084.1	67458.4	56144	60341.1	67967.1	58139.8	67318.9	61299.8	60427.4	30840.6	49066.5	63419.1	60009.9	0.296501	FALSE	FALSE	0.200003	0.735758	-0.442696	FALSE	FALSE	0.989645	0.764216	0.818835	0.94425	0.884736	0.795323	0.840646	1.03638	1.12298	0.890686	0.949143	1.09229	0.86127	0.984269	0.541715	0.950681	1.33973	0.970909	0.808064	0.868472	0.978232	0.836789	0.968901	0.882271	0.869714	0.44388	0.706201	0.912773	0.863706	61089	58364.9	69479.6	63915.3	67866.2	53012.4	79568.5	61801.2	64154.1	62729.3	50856	57498.5	0.879237	0.84003	1	0.919915	0.976779	0.762992	1.14521	0.889487	0.923352	0.902845	0.731955	0.82756	FALSE	62092.5	1	0.84003	0.879237	0.0392069	0.120763	0.268045	0.0447067	0.0973807	0.136181	0.227591	0.15997	FALSE
GFA1	GFA1_282	GFA1_Glutamine--fructose-6-phosphate aminotransferase [isomerizing]_282	AFLSEDGS[Ph]PTPVEFFVSSDAASVVK	282	AFLSEDGSPTPVEFFVSSDAASVVK	[8] Phospho (ST)	sp|P14742|GFA1_YEAST	Glutamine--fructose-6-phosphate aminotransferase [isomerizing] OS=Saccharomyces cerevisiae (strain ATCC 204508 / S288c) OX=559292 GN=GFA1 PE=1 SV=4	NLRHSQSRAFLSEDGSPTPVEFFVSSDAASV	n	n	n	n	n	n	n	n	n	35080.1	40875	36197.2	33896.8	32837.7	30809.8	35883.2	32895.1	32355	35275.1	40761.7	30153.7	35274.6	37186	30471.3	30460.1	30069.5	37632.3	32626.9	35872.3	33233.9	33757.3	28639.8	28504.9	28525.6	30276.1	18781.7	25776.3	23513.8	0.197513	FALSE	FALSE	0.0330915	0.867222	-0.205527	FALSE	FALSE	1.04061	1.21251	1.07375	1.00551	0.974091	0.913938	1.06443	0.975795	0.959772	1.04639	1.20915	0.894475	1.04638	1.10308	0.903896	0.903564	0.891976	1.11632	0.967838	1.06411	0.985845	1.00137	0.849566	0.845564	0.84618	0.898106	0.557138	0.764625	0.69751	36512.3	31823.7	33711.1	38018.4	32714.2	33828.6	30264.8	35129.6	34553.1	31198.6	29102.2	22690.6	1.08309	0.944014	1	1.12777	0.970427	1.00349	0.89777	1.04208	1.02498	0.925469	0.863283	0.673091	FALSE	32331.8	1	0.944014	1.08309	0.13908	-0.0830945	0.136717	0.0300767	0.0754084	0.0778785	0.0499592	-0.0830945	FALSE
YTA7	YTA7_125	YTA7_Tat-binding homolog 7_125	AHDPEEDDES[Ph]FHEEDVDDDEEEEEADEFEDEYLDEDSK	125	AHDPEEDDESFHEEDVDDDEEEEEADEFEDEYLDEDSK	[10] Phospho (ST)	sp|P40340|TBP7_YEAST	Tat-binding homolog 7 OS=Saccharomyces cerevisiae (strain ATCC 204508 / S288c) OX=559292 GN=YTA7 PE=1 SV=2	NLRKRKAHDPEEDDESFHEEDVDDDEEEEEA	n	n	n	n	n	n	n	n	n	447943	479736	568299	1064387	247406	335487	435426	172292	205081	266530	582377	605546	330300	350507	678801	716853	472738	213106	1214991	1155036	206107	1121965	1178032	10941.4	515429	549154	766244	383692	1083593	0.0816543	FALSE	FALSE	0.681811	1.32205	0.402774	FALSE	FALSE	1.65334	1.77068	2.09756	3.9286	0.913165	1.23827	1.60713	0.63592	0.756945	0.983749	2.14953	2.23504	1.21912	1.2937	2.50542	2.64587	1.74485	0.786564	4.48447	4.26318	0.76073	4.14112	4.34806	0.0403841	1.90242	2.0269	2.82817	1.41619	3.99949	640091	291447	270933	424454	467923	514654	594796	714048	680572	1149998	358508	744510	2.36255	1.07572	1	1.56664	1.72708	1.89956	2.19536	2.63552	2.51196	4.24459	1.32324	2.74795	FALSE	564069	1	1.07572	2.36255	1.28683	-1.36255	-0.323236	0.162551	0.692962	0.835982	0.948003	-1.36255	TRUE
TAF4	TAF4_49	TAF4_Transcription initiation factor TFIID subunit 4_49	ASELSHSLPS[Ph]PSQIK	49	ASELSHSLPSPSQIK	[10] Phospho (ST)	sp|A6ZM67|TAF4_YEAS7	Transcription initiation factor TFIID subunit 4 OS=Saccharomyces cerevisiae (strain YJM789) OX=307796 GN=TAF4 PE=3 SV=1	NLSPGKASELSHSLPSPSQIKSTAHVSSTHN	n	n	n	n	n	n	n	n	n	738385	690234	716770	811637	792518	763457	667299	656381	711038	629979	622425	694056	618380	638753	546745	719983	691696	786361	665146	721426	713518	662024	774195	944115	721022	687795	705201	774642	742867	0.108555	FALSE	FALSE	0.317136	1.15616	0.209342	FALSE	FALSE	1.08868	1.01768	1.05681	1.19668	1.16849	1.12565	0.983869	0.967772	1.04836	0.928844	0.917706	1.02332	0.911743	0.941781	0.806124	1.06155	1.01984	1.15942	0.980695	1.06367	1.05201	0.976092	1.14148	1.39201	1.06308	1.01409	1.03975	1.14214	1.09529	739256	777988	678240	626202	656218	592749	705840	725754	717472	718110	784310	740904	1.08996	1.14707	1	0.923275	0.967531	0.873953	1.04069	1.07005	1.05784	1.05878	1.15639	1.09239	FALSE	710622	1	1.14707	1.08996	-0.0571057	-0.0899635	-0.156391	0.0214239	0.0598448	0.0630427	0.143276	-0.147069	FALSE
MCM4	MCM4_69	MCM4_DNA replication licensing factor MCM4_69	AAIGSS[Ph]PLNFPSSSQR	69	AAIGSSPLNFPSSSQR	[6] Phospho (ST)	sp|P30665|MCM4_YEAST	DNA replication licensing factor MCM4 OS=Saccharomyces cerevisiae (strain ATCC 204508 / S288c) OX=559292 GN=MCM4 PE=1 SV=2	NLSQGEGNIRAAIGSSPLNFPSSSQRQNSDV	n	n	n	n	n	n	n	n	n	404793	346639	377084	360007	397056	403308	312347	270483	281017	264699	333007	330950	291142	289327	248516	343145	298889	365707	298788	399880	332008	412714	403176	489809	387900	404988	298178	308391	337288	0.00573339	FALSE	FALSE	0.0335519	1.48319	0.568701	FALSE	FALSE	1.40578	1.20382	1.30955	1.25024	1.37891	1.40062	1.08473	0.939344	0.975926	0.919258	1.15648	1.14933	1.01109	1.00479	0.863056	1.19169	1.03799	1.27004	1.03764	1.38872	1.15301	1.43329	1.40016	1.70103	1.34711	1.40646	1.03552	1.07099	1.17135	372130	400182	287949	298853	311046	268922	321017	332248	365944	407945	427566	314619	1.29235	1.38977	1	1.03787	1.08021	0.933921	1.11484	1.15384	1.27086	1.41673	1.48487	1.09262	FALSE	344525	1	1.38977	1.29235	-0.0974185	-0.292348	-0.484865	0.0108558	0.0544183	0.0872241	0.153092	-0.389767	FALSE
MTL1	MTL1_494	MTL1_Protein MTL1_494	GIDDQYS[Ph]PTK	494	GIDDQYSPTK	[7] Phospho (ST)	sp|P53214|MTL1_YEAST	Protein MTL1 OS=Saccharomyces cerevisiae (strain ATCC 204508 / S288c) OX=559292 GN=MTL1 PE=1 SV=1	NLSSNFHNRGIDDQYSPTKSASYSMSNSNSQ	n	n	n	n	n	n	n	n	n	13370.9	12110	13315.8	15773	12492.2	12547.9	16928.7	16615.2	11032	16084.1	16040.8	14138.8	14802.7	14075.7	10297.2	17757.7	12990	15809.1	13634.1	16263.6	12800	14358.1	14811.2	7824.31	13171.5	11944.7	21048.2	21856.5	20797.3	0.602066	FALSE	FALSE	0.198705	0.755436	-0.404619	FALSE	FALSE	0.899878	0.815013	0.896168	1.06154	0.840736	0.844485	1.13932	1.11822	0.742464	1.08248	1.07956	0.951555	0.996234	0.947306	0.693012	1.19511	0.874241	1.06397	0.917585	1.09456	0.861454	0.966318	0.996811	0.526584	0.886455	0.80389	1.41656	1.47096	1.39968	13642.5	12520	14858.6	16062.5	14470.7	12186.4	15373.9	14721.6	14531.8	14584.7	10980.2	21234	0.91815	0.842611	1	1.08102	0.973895	0.820159	1.03468	0.990776	0.978005	0.981564	0.738976	1.42907	FALSE	14644.5	1	0.842611	0.91815	0.0755391	0.08185	0.261024	0.00187448	0.0535267	0.180564	0.23775	0.157389	FALSE
FLC3	FLC3_727	FLC3_Putative flavin carrier protein 3_727	S[Ph]QSDAHNGLINSFEEEDTSSNTDPFHDSTEGDLLDTSSSDGGFR	727	SQSDAHNGLINSFEEEDTSSNTDPFHDSTEGDLLDTSSSDGGFR	[1] Phospho (ST)	sp|P53121|FLC3_YEAST	Putative flavin carrier protein 3 OS=Saccharomyces cerevisiae (strain ATCC 204508 / S288c) OX=559292 GN=FLC3 PE=1 SV=1	NLSTLGSKPYPGHTRSQSDAHNGLINSFEEE	n	n	n	n	n	n	n	n	n	57453.7	54534	57578.2	52390.2	46112.2	54033.2	60624.7	52760.4	89809.8	55639.5	76679.9	60865.7	57682.4	43079.4	67543.9	56614.4	60315.9	55130.6	58360.2	52784.5	39940.7	58670.1	51206.6	32666.1	45615.6	54182	67603.4	52607.3	57047.2	0.390862	FALSE	FALSE	0.161103	0.656969	-0.606102	FALSE	FALSE	0.848255	0.805148	0.850093	0.773497	0.680808	0.797755	0.895072	0.778963	1.32597	0.82147	1.13211	0.898631	0.851632	0.636031	0.997228	0.835864	0.890513	0.813956	0.861638	0.779319	0.589691	0.866214	0.756021	0.482288	0.673476	0.799951	0.998108	0.776703	0.842253	55489	50072.8	67731.6	66159.7	59274.1	55311.6	58465.2	56745.4	46362.6	54938.3	44154.6	59086	0.819249	0.739282	1	0.976792	0.875131	0.816629	0.863189	0.837797	0.684505	0.811118	0.651905	0.872355	FALSE	56190.8	1	0.739282	0.819249	0.0799667	0.180752	0.348095	0.0584734	0.0769233	0.184843	0.258727	0.260718	FALSE
YPT32	YPT32_207	YPT32_GTP-binding protein YPT32/YPT11_207	GPTISLT[Ph]PAPK	207	GPTISLTPAPK	[7] Phospho (ST)	sp|P51996|YPT32_YEAST	GTP-binding protein YPT32/YPT11 OS=Saccharomyces cerevisiae (strain ATCC 204508 / S288c) OX=559292 GN=YPT32 PE=1 SV=3	NMGSNGAPKGPTISLTPAPKEDKKKKSSNCC	n	n	n	n	n	n	n	n	n	10553.7	5726.18	9122.21	9511.27	10505.4	10096.2	7783.67	7607.83	11235.2	8928.37	9462.61	5433.66	6160.43	6320.05	6447.15	12201	6497.69	6543.91	5060.88	8909.06	10702.6	9169.02	5976.86	8583.95	8725.13	7228.59	964.527	1319.03	995.949	0.929625	FALSE	FALSE	0.627395	0.929488	-0.105492	FALSE	FALSE	1.18908	0.645162	1.02779	1.07162	1.18363	1.13753	0.876977	0.857165	1.26586	1.00595	1.06614	0.612204	0.694088	0.712073	0.726393	1.37468	0.732086	0.737295	0.570203	1.00377	1.20585	1.03306	0.673405	0.967144	0.98305	0.814437	0.108672	0.148614	0.112212	8728.35	10300.8	8875.57	9195.49	5797.04	6383.6	9349.35	5802.4	9805.82	7572.94	8179.23	1093.17	0.983413	1.16058	1	1.03605	0.653146	0.719233	1.05338	0.653749	1.10481	0.853234	0.921543	0.123166	FALSE	7509.39	1	1.16058	0.983413	-0.177166	0.0165874	0.0784564	0.0230499	0.140829	0.250831	0.186802	0.0165874	FALSE
TAF10	TAF10_58	TAF10_Transcription initiation factor TFIID subunit 10_58	REAVVDDGS[Ph]ENAFGIPEFTRK o EAVVDDGS[Ph]ENAFGIPEFTRK o EAVVDDGS[Ph]ENAFGIPEFTR	58	EAVVDDGSENAFGIPEFTRK	[8] Phospho (ST) o [9] Phospho (ST)	sp|Q12030|TAF10_YEAST	Transcription initiation factor TFIID subunit 10 OS=Saccharomyces cerevisiae (strain ATCC 204508 / S288c) OX=559292 GN=TAF10 PE=1 SV=1	NMKKKQKREAVVDDGSENAFGIPEFTRKDKT	n	n	n	n	n	n	n	n	n	401418	411592	428866	423186	356141	400468	441106	453273	387760	449316	429255	386997	392236	366067	320350	330158	378991	400435	399371	387741	355746	383213	354776	380332	345474	342742	446835	425328	494302	0.642451	FALSE	FALSE	0.050075	0.833799	-0.262229	FALSE	FALSE	0.939254	0.963059	1.00348	0.990186	0.833313	0.937032	1.03212	1.06059	0.907296	1.05133	1.00439	0.90551	0.917769	0.856538	0.749568	0.772516	0.886778	0.936952	0.934463	0.907251	0.832388	0.896657	0.83012	0.889917	0.808353	0.80196	1.04552	0.995198	1.15659	416265	378305	427380	439285	389616	343209	354574	399903	371743	368995	356183	455488	0.973994	0.885172	1	1.02786	0.91164	0.803053	0.829647	0.935708	0.869819	0.863389	0.83341	1.06577	FALSE	395637	1	0.885172	0.973994	0.0888218	0.026006	0.16659	0.0518595	0.0661712	0.0613865	0.0753884	0.114828	FALSE
KEL1	KEL1_503	KEL1_Kelch repeat-containing protein 1_503	NM[Ox]NVPISAAPLASAPS[Ph]PAPK o NMNVPISAAPLASAPS[Ph]PAPK	503	NMNVPISAAPLASAPSPAPK	[2] Oxidation (M)|[16] Phospho (ST) o [16] Phospho (ST)	sp|P38853|KEL1_YEAST	Kelch repeat-containing protein 1 OS=Saccharomyces cerevisiae (strain ATCC 204508 / S288c) OX=559292 GN=KEL1 PE=1 SV=1	NMNVPISAAPLASAPSPAPKDFSDADRLNRE	n	n	n	n	n	n	n	n	n	356764	340969	327874	410770	401279	447832	274822	274422	286312	268100	314241	318486	285527	339580	378487	336305	335639	352947	392106	377974	384593	369551	384658	578108	510192	521281	373294	383764	343525	0.0190392	FALSE	FALSE	0.00529672	1.92305	0.943394	FALSE	FALSE	1.28093	1.22423	1.17721	1.47484	1.44076	1.60791	0.986727	0.985291	1.02798	0.962594	1.12826	1.1435	1.02516	1.21924	1.35893	1.20748	1.20509	1.26723	1.40783	1.35709	1.38085	1.32685	1.38109	2.07565	1.83181	1.87162	1.34028	1.37788	1.2334	359094	424555	278518	291170	302006	359033	335972	372526	381283	377104	536527	366861	1.2893	1.52434	1	1.04543	1.08433	1.28908	1.20629	1.33753	1.36897	1.35397	1.92636	1.31719	FALSE	367910	1	1.52434	1.2893	-0.235034	-0.289302	-0.926361	0.0835735	0.148954	0.0793774	0.0895233	-0.524336	FALSE
HER1	HER1_128	HER1_HMG2-induced ER-remodeling protein 1_128	ISRIRT[Ph]AQDQPVK o IRT[Ph]AQDQPVK	128	ISRIRTAQDQPVK	[3] Phospho (ST) o [6] Phospho (ST)	sp|Q12276|HER1_YEAST	HMG2-induced ER-remodeling protein 1 OS=Saccharomyces cerevisiae (strain ATCC 204508 / S288c) OX=559292 GN=HER1 PE=1 SV=1	NNDDTTDSPKISRIRTAQDQPVKETKSSTLA	n	n	n	n	n	n	n	n	n	7343.65	47410.2	96784.6	116245	38701.3	6677.94	6502.96	55709.3	5778.62	94127.5	5161.18	39900.8	135102	44288.5	6495.22	41234.2	7469.71	127113	127769	65945.4	171490	124713	130266	14260.4	51277.4	10539.7	4570.86	3944.72	81975.2	0.197085	FALSE	FALSE	0.904508	1.11391	0.155632	FALSE	FALSE	0.324028	2.09191	4.27048	5.12915	1.70764	0.294654	0.286934	2.45809	0.254973	4.15324	0.227729	1.76056	5.9612	1.95416	0.286592	1.8194	0.32959	5.60868	5.6376	2.90974	7.56676	5.50278	5.74781	0.629218	2.26254	0.465049	0.201683	0.174055	3.61704	66945.9	22689.6	22663.6	49644.3	87501.6	25391.8	24352	127441	118718	127490	25359.2	30163.6	2.95389	1.00115	1	2.19048	3.86088	1.12038	1.0745	5.62314	5.23825	5.62529	1.11894	1.33092	FALSE	57544.8	1	1.00115	2.95389	1.95274	-1.95389	-0.118936	0.706492	1.7914	1.81401	1.30287	-1.95389	TRUE
TY2A-GR1	TY2A-GR1_424	TY2A-GR1_Transposon Ty2-GR1 Gag polyprotein_424	VNNDHINESTVSSQYLS[Ph]DDDELSLRPATERI	424	VNNDHINESTVSSQYLSDDDELSLRPATERI	[17] Phospho (ST)	sp|P0C2J2|YG21A_YEAST	Transposon Ty2-GR1 Gag polyprotein OS=Saccharomyces cerevisiae (strain ATCC 204508 / S288c) OX=559292 GN=TY2A-GR1 PE=5 SV=1	NNDHINESTVSSQYLSDDDELSLRPATERIX	n	n	n	n	n	n	n	n	n	134654	180088	151534	149750	152040	150099	128516	185489	153775	164122	198178	147906	168038	172810	182861	145740	209753	135583	187797	139418	115134	139686	156784	151936	150873	178905	195736	204557	215586	0.925385	FALSE	FALSE	0.820787	1.02959	0.0420749	FALSE	FALSE	0.863572	1.15495	0.971828	0.960386	0.975071	0.962625	0.824209	1.18959	0.986201	1.05256	1.27097	0.948556	1.07767	1.10827	1.17273	0.934667	1.3452	0.869528	1.20439	0.894121	0.738384	0.895843	1.0055	0.974403	0.967586	1.14736	1.2553	1.31187	1.38261	154007	151070	155927	181150	157972	177835	177746	161690	127276	148235	160571	205293	0.987685	0.968848	1	1.16176	1.01311	1.1405	1.13993	1.03696	0.816253	0.95067	1.02978	1.3166	FALSE	163702	1	0.968848	0.987685	0.0188363	0.0123153	-0.0297833	0.00622306	0.0670363	0.166515	0.164524	0.0311516	FALSE
TY2A-LR1	TY2A-LR1_424	TY2A-LR1_Transposon Ty2-LR1 Gag polyprotein_424	VNNDHINESTVSSQYLS[Ph]DDNELSLRPATERI o VNNDHINESTVSSQYLS[Ph]DDNELSLRPATER o FSRVNNDHINESTVSSQYLS[Ph]DDNELSLRPATERI	424	VNNDHINESTVSSQYLSDDNELSLRPATERI	[17] Phospho (ST) o [20] Phospho (ST)	sp|P0C2J4|YL21A_YEAST	Transposon Ty2-LR1 Gag polyprotein OS=Saccharomyces cerevisiae (strain ATCC 204508 / S288c) OX=559292 GN=TY2A-LR1 PE=3 SV=1	NNDHINESTVSSQYLSDDNELSLRPATERIX	n	n	n	n	n	n	n	n	n	2936174	3230330	3018882	2589795	2843870	2602302	2573919	2960964	2662714	2395180	2867974	2693255	2908928	2702119	2880754	2412174	2945152	2600692	2853171	2325009	3187282	2481716	2989857	2674536	2734086	2745375	1844116	1985348	1986078	0.287351	FALSE	FALSE	0.91338	0.994683	-0.00769082	FALSE	FALSE	1.07452	1.18217	1.10479	0.947764	1.04075	0.952341	0.941954	1.0836	0.974449	0.876542	1.04957	0.985626	1.06455	0.98887	1.05424	0.882761	1.07781	0.951751	1.04415	0.850862	1.16642	0.908211	1.09417	0.978776	1.00057	1.0047	0.674875	0.72656	0.726827	2943795	2723086	2732532	2631577	2801091	2791436	2678663	2726931	2756146	2735787	2717999	1938514	1.07731	0.996543	1	0.963054	1.02509	1.02156	0.980286	0.99795	1.00864	1.00119	0.994681	0.70942	FALSE	2676957	1	0.996543	1.07731	0.0807708	-0.0773139	0.00531863	0.0442021	0.0929719	0.091608	0.0508801	-0.0773139	FALSE
IML1	IML1_680	IML1_Vacuolar membrane-associated protein IML1_680	S[Ph]ADNQNTSLALDSLK	680	SADNQNTSLALDSLK	[1] Phospho (ST)	sp|P47170|IML1_YEAST	Vacuolar membrane-associated protein IML1 OS=Saccharomyces cerevisiae (strain ATCC 204508 / S288c) OX=559292 GN=IML1 PE=1 SV=1	NNDNLEMNDSLVSVRSADNQNTSLALDSLKG	n	n	n	n	n	n	n	n	n	58900.5	48082.8	48484.6	41198.8	35502.3	43228.4	51730.8	45535.8	53048.6	46931.8	57559.6	42663.7	47670.3	45688.3	51416.7	51593	53172.9	47570.6	42583.6	36393.8	43840.7	36691.4	35597.5	46416.7	43279.8	43454.1	46659	43772.6	45731.7	0.837162	FALSE	FALSE	0.116981	0.888044	-0.171296	FALSE	FALSE	1.17554	0.959639	0.967658	0.822248	0.708556	0.862754	1.03245	0.908806	1.05875	0.936669	1.14878	0.851484	0.951407	0.91185	1.02618	1.0297	1.06123	0.949417	0.849885	0.72635	0.874975	0.732289	0.710457	0.926388	0.863782	0.86726	0.931223	0.873616	0.912716	49166.7	39365.3	50105.1	52245.7	45167	48552.5	52383	45077.1	40117.2	36144.4	44383.6	45387.8	0.981271	0.785655	1	1.04272	0.901446	0.969014	1.04546	0.899651	0.800662	0.721373	0.88581	0.905851	FALSE	46013.8	1	0.785655	0.981271	0.195616	0.018729	0.11419	0.077099	0.149947	0.119072	0.0665383	0.214345	FALSE
SPT16	SPT16_463	SPT16_FACT complex subunit SPT16_463	KSSPAT[Ph]KVPSKPDR	463	KSSPATKVPSKPDR	[6] Phospho (ST)	sp|P32558|SPT16_YEAST	FACT complex subunit SPT16 OS=Saccharomyces cerevisiae (strain ATCC 204508 / S288c) OX=559292 GN=SPT16 PE=1 SV=1	NNEEEDNNKKKSSPATKVPSKPDRNSKILRT	n	n	n	n	n	n	n	n	n	89.0631	0	8.71148	31.1446	4.95596	0.0467826	11.8598	44.7353	32.9334	0	0	0	0	0	0	0	44.7025	602.331	1162.29	125.566	0	15.3987	0	0	0	41.6322	0	37.662	282.853	0.919437	FALSE	FALSE	0.403973	0.984497	-0.022541	FALSE	FALSE	2.98441	0	0.291912	1.04362	0.166069	0.00156763	0.397409	1.49903	1.10356	0	0	0	0	0	0	0	1.49793	20.1835	38.9471	4.20758	0	0.515993	0	0	0	1.39505	0	1.26201	9.4781	32.2298	2.50137	29.8428	0	0	0	22.3513	882.312	62.7831	7.69935	13.8774	106.838	1.07998	0.0838182	1	0	0	0	0.748966	29.5653	2.10379	0.257997	0.465016	3.58004	FALSE	87.4445	1	0.0838182	1.07998	0.996166	-0.0799841	0.534983	0.0822506	0.754037	0.993985	0.787215	-0.0799841	TRUE
TAF3	TAF3_310	TAF3_Transcription initiation factor TFIID subunit 3_310	SLTES[Ph]PHGDDRDISMFQFDSNVDTK	310	SLTESPHGDDRDISMFQFDSNVDTK	[5] Phospho (ST)	sp|Q12297|TAF3_YEAST	Transcription initiation factor TFIID subunit 3 OS=Saccharomyces cerevisiae (strain ATCC 204508 / S288c) OX=559292 GN=TAF3 PE=1 SV=1	NNEESFKENNKSLTESPHGDDRDISMFQFDS	n	n	n	n	n	n	n	n	n	140387	122522	105523	121626	114876	126840	131457	144789	116580	115219	109757	142791	115586	137054	71390.7	106143	148020	119143	136557	123918	56479.1	117531	131694	164258	112560	81401.8	120090	192519	183502	0.475235	FALSE	FALSE	0.687981	0.912573	-0.131988	FALSE	FALSE	1.07213	0.935699	0.805877	0.928853	0.877303	0.968676	1.00393	1.10575	0.890317	0.879921	0.838208	1.09049	0.882725	1.04668	0.545209	0.810612	1.13043	0.909893	1.04288	0.94636	0.431329	0.897582	1.00574	1.25443	0.859619	0.621663	0.917122	1.47026	1.4014	122514	120858	130942	112488	129188	104222	127082	127850	90198.7	124613	119407	165370	0.935639	0.922989	1	0.859064	0.986608	0.795942	0.970518	0.976388	0.688845	0.951664	0.911905	1.26293	FALSE	124490	1	0.922989	0.935639	0.01265	0.0643607	0.0880946	0.0456865	0.100087	0.116623	0.246749	0.0770108	FALSE
LST4	LST4_418	LST4_Protein LST4_418	SNNNFVDKPETELSTLTS[Ph]TDNLLSR	418	SNNNFVDKPETELSTLTSTDNLLSR	[18] Phospho (ST)	sp|A6ZZE9|LST4_YEAS7	Protein LST4 OS=Saccharomyces cerevisiae (strain YJM789) OX=307796 GN=LST4 PE=3 SV=1	NNFVDKPETELSTLTSTDNLLSRTENNSNHN	n	n	n	n	n	n	n	n	n	63911.4	83629.9	81718.5	76204.4	66146.1	71794	49472.5	48722.9	40554.9	50680.4	55828.8	53822.5	51993.8	45927	50786.9	48920.2	54612.8	55266.2	62361	71642.2	48932	60307	61053.4	82917.1	57698.5	50477.5	35741.7	46473.3	47208	0.0026903	FALSE	FALSE	0.212266	1.36926	0.453398	FALSE	FALSE	1.38187	1.80821	1.76688	1.64766	1.43018	1.5523	1.06967	1.05347	0.876861	1.09579	1.20711	1.16373	1.12419	0.993015	1.09809	1.05773	1.18081	1.19494	1.34834	1.54902	1.05799	1.30393	1.32007	1.7928	1.24753	1.0914	0.772792	1.00483	1.02071	76366.1	68970.1	46250.1	53254.6	52908.2	48357	51766.5	58813.6	60287.1	60680.2	63697.7	43141	1.65115	1.49124	1	1.15145	1.14396	1.04555	1.11927	1.27164	1.3035	1.312	1.37725	0.932776	FALSE	57751.9	1	1.49124	1.65115	0.159913	-0.651155	-0.377245	0.0610585	0.157057	0.157746	0.274356	-0.651155	FALSE
SKY1	SKY1_449	SKY1_Serine/threonine-protein kinase SKY1_449	NSNNSFLNS[Ph]VPHSVTR	449	NSNNSFLNSVPHSVTR	[9] Phospho (ST)	sp|Q03656|SKY1_YEAST	Serine/threonine-protein kinase SKY1 OS=Saccharomyces cerevisiae (strain ATCC 204508 / S288c) OX=559292 GN=SKY1 PE=1 SV=1	NNGIGIKNSNNSFLNSVPHSVTRMFINEDSN	n	n	n	n	n	n	n	n	n	150779	96705.5	91002.3	86969.2	103510	98003.4	160763	186033	162724	185401	181295	165834	162952	141291	144930	171261	208212	143514	140157	128852	170046	119894	128604	161720	147508	156072	115757	134368	142786	0.0166995	FALSE	FALSE	0.20485	0.91372	-0.130176	FALSE	FALSE	0.88777	0.569391	0.535811	0.512065	0.609454	0.577033	0.946557	1.09534	0.958103	1.09162	1.06744	0.976414	0.959446	0.831905	0.853334	1.00837	1.22593	0.844992	0.825228	0.758669	1.00121	0.705923	0.757208	0.952191	0.868508	0.918937	0.681566	0.791145	0.840708	106364	100757	169840	183348	164393	143111	189737	141835	149449	124249	155100	130970	0.626259	0.593244	1	1.07953	0.96793	0.84262	1.11715	0.83511	0.879942	0.731566	0.913212	0.771139	FALSE	144377	1	0.593244	0.626259	0.0330158	0.37374	0.0867882	0.0162107	0.10417	0.135746	0.0721122	0.406756	FALSE
CDC14	CDC14_429	CDC14_Tyrosine-protein phosphatase CDC14_429	SSAVPQTS[Ph]PGQPRK	429	SSAVPQTSPGQPRK	[8] Phospho (ST)	sp|Q00684|CDC14_YEAST	Tyrosine-protein phosphatase CDC14 OS=Saccharomyces cerevisiae (strain ATCC 204508 / S288c) OX=559292 GN=CDC14 PE=1 SV=2	NNGSNSFKSSAVPQTSPGQPRKGQNGSNTIE	n	n	n	n	n	n	n	n	n	19457.6	2264.89	2218.64	6108.52	57428.6	4879.68	681.8	167933	158078	5723.41	71000	126931	5408.6	139308	3682.11	148578	5501.89	1822.49	2116.77	3365.78	5511.6	2603.32	2770.87	10329.8	6006.3	6439.14	2554.37	111159	7327.61	0.201618	FALSE	TRUE	0.20238	0.0781794	-3.67707	TRUE	FALSE	0.178678	0.0207983	0.0203737	0.0560941	0.527362	0.0448098	0.00626092	1.54212	1.45162	0.0525576	0.651988	1.1656	0.0496668	1.27926	0.0338125	1.36438	0.0505235	0.0167358	0.0194382	0.0309078	0.0506127	0.0239061	0.0254447	0.0948576	0.0551555	0.0591302	0.0234566	1.02076	0.067289	7512.41	31154.1	108898	38361.7	66169.8	71495.1	77040.1	1969.63	4438.69	2687.1	7591.74	40346.9	0.0689859	0.286086	1	0.352273	0.607632	0.656534	0.707454	0.018087	0.0407602	0.0246754	0.0697144	0.370502	FALSE	37489.3	1	0.286086	0.0689859	-0.2171	0.931014	0.930286	0.241276	0.278786	0.535065	0.51018	0.931014	TRUE
SCD5	SCD5_80	SCD5_Protein SCD5_80	NNHSNTAADNATNVSS[Ph]PQK	80	NNHSNTAADNATNVSSPQK	[16] Phospho (ST)	sp|P34758|SCD5_YEAST	Protein SCD5 OS=Saccharomyces cerevisiae (strain ATCC 204508 / S288c) OX=559292 GN=SCD5 PE=1 SV=1	NNHSNTAADNATNVSSPQKDNPPNGEVRTLS	n	n	n	n	n	n	n	n	n	140.874	0	0	0.412045	1309.26	0	6.68592	172.104	4162.81	40187.5	83.4154	174.978	60.1755	557.36	326.878	376.208	102.699	15.2221	6.74861	0.0194899	1458.73	8.9673	86.7865	583.202	206.095	1338.34	1777.29	1208.13	2.94265	0.407866	FALSE	TRUE	0.645457	0.698436	-0.5178	FALSE	FALSE	0.0973427	0	0	0.000284719	0.904682	0	0.0046199	0.118922	2.87646	27.7691	0.0576391	0.120908	0.0415806	0.38513	0.225869	0.259956	0.0709637	0.0105183	0.00466322	1.34673e-05	1.00797	0.00619631	0.0599686	0.402986	0.14241	0.92478	1.22809	0.834806	0.00203334	35.3216	654.628	1447.2	20135.5	117.577	442.119	239.453	10.9854	729.377	47.8769	709.213	996.12	0.0244069	0.452341	1	13.9134	0.0812443	0.305499	0.16546	0.00759078	0.503992	0.0330824	0.490059	0.688308	FALSE	1874.27	1	0.452341	0.0244069	-0.427934	0.975593	0.509941	0.452341	0.476653	0.963121	1.16882	0.975593	TRUE
SSN2	SSN2_417	SSN2_Mediator of RNA polymerase II transcription subunit 13_417	QTT[Ph]VSNDLENSPLKTELEANGRSLEK	417	QTTVSNDLENSPLKTELEANGRSLEK	[3] Phospho (ST)	sp|P38931|SSN2_YEAST	Mediator of RNA polymerase II transcription subunit 13 OS=Saccharomyces cerevisiae (strain ATCC 204508 / S288c) OX=559292 GN=SSN2 PE=1 SV=2	NNINENELFNDRKQTTVSNDLENSPLKTELE	n	n	n	n	n	n	n	n	n	13306.8	9312.78	11126.8	12376.5	11959.7	11093.5	8179.05	15529	12808.9	9935.02	4231.89	11250.1	10627.6	13459.8	13642.5	20087.6	13776.4	9498.89	16998.2	7118.94	17989.9	10118.7	13697.6	13810.7	18918.5	13273.6	7440.64	7804.39	5969	0.801645	FALSE	FALSE	0.323663	1.24005	0.310395	FALSE	FALSE	1.0932	0.76508	0.914108	1.01678	0.982535	0.911377	0.67194	1.27577	1.05229	0.816199	0.347666	0.924241	0.873094	1.10577	1.12078	1.65027	1.13179	0.78037	1.39646	0.584848	1.47794	0.831292	1.12531	1.1346	1.55423	1.09048	0.611277	0.64116	0.490376	11530.7	11526.6	12172.3	7083.45	10938.9	13551.2	16932	13248.5	12554.4	11908.1	15334.3	7071.35	0.947292	0.946956	1	0.581932	0.898668	1.11328	1.39103	1.08842	1.03139	0.978299	1.25977	0.580938	FALSE	11908.4	1	0.946956	0.947292	0.00033589	0.0527083	-0.259768	0.0355793	0.106537	0.247217	0.324039	0.0530442	FALSE
RPI1	RPI1_274	RPI1_Negative RAS protein regulator protein_274	NSNHSTNVFST[Ph]PEHIQSSINLDKLESLPALDTK	274	NSNHSTNVFSTPEHIQSSINLDKLESLPALDTK	[11] Phospho (ST)	sp|P23250|RPI1_YEAST	Negative RAS protein regulator protein OS=Saccharomyces cerevisiae (strain ATCC 204508 / S288c) OX=559292 GN=RPI1 PE=1 SV=2	NNINRNSNHSTNVFSTPEHIQSSINLDKLES	n	n	n	n	n	n	n	n	n	55610.5	50151.8	45208.3	40628.4	53957.8	53475.2	65639.1	50050	48586.6	68327.8	67126.9	73796.2	49348.1	76736.3	60180.8	59157.6	68243.2	86227.9	68323	80049.3	67931.2	86386.2	73054.2	107120	73668.8	66595	70690.1	78087.8	80880.3	0.350502	FALSE	FALSE	0.143917	1.49684	0.581916	FALSE	FALSE	1.01556	0.915871	0.825593	0.741955	0.985377	0.976563	1.1987	0.914012	0.887288	1.2478	1.22587	1.34766	0.901194	1.40136	1.09902	1.08034	1.24626	1.57469	1.24771	1.46186	1.24056	1.57758	1.33411	1.95623	1.34534	1.21616	1.29094	1.42604	1.47704	47899.7	53716.5	54758.6	67727.4	61572.1	68458.5	63700.4	77275.4	73990.2	79720.2	82461.4	76552.8	0.874744	0.98097	1	1.23684	1.12443	1.25019	1.1633	1.4112	1.35121	1.45585	1.50591	1.398	FALSE	66387.5	1	0.98097	0.874744	-0.106225	0.125256	-0.50591	0.00440683	0.0632632	0.158506	0.327879	0.125256	FALSE
HAL5	HAL5_333	HAL5_Serine/threonine-protein kinase HAL5_333	NVDSGDEKDADAS[Ph]VNSGDDGDNDSEANMHK o DADAS[Ph]VNSGDDGDNDSEANMHK	333	NVDSGDEKDADASVNSGDDGDNDSEANMHK	[13] Phospho (ST) o [5] Phospho (ST)	sp|P38970|HAL5_YEAST	Serine/threonine-protein kinase HAL5 OS=Saccharomyces cerevisiae (strain ATCC 204508 / S288c) OX=559292 GN=HAL5 PE=1 SV=2	NNKNVDSGDEKDADASVNSGDDGDNDSEANM	n	n	n	n	n	n	n	n	n	6497.79	94788.2	96449.3	105909	153652	97389.4	99077.4	80604.7	200164	81933.3	76092.2	58067.8	89288.2	68209.5	48364.9	61645.6	57256.4	86032.1	80387.1	71679.8	188842	73614.3	87601.4	39248.2	48269.8	31315.1	50522.3	111677	117769	0.31997	FALSE	FALSE	0.14176	0.31823	-1.65186	TRUE	FALSE	0.0513191	0.748631	0.761749	0.836463	1.21353	0.769175	0.782506	0.63661	1.58088	0.647103	0.600971	0.458615	0.705192	0.538714	0.381983	0.486872	0.452207	0.679476	0.634891	0.566122	1.49146	0.581401	0.69187	0.309979	0.381232	0.247324	0.399022	0.882016	0.93013	75911.1	125521	126616	79012.7	73678	58287.2	59451	83209.6	130261	80607.9	39611	93322.7	0.599541	0.991355	1	0.624037	0.581904	0.460348	0.46954	0.657184	1.02879	0.636635	0.312845	0.737056	FALSE	84908.6	1	0.991355	0.599541	-0.391814	0.400459	0.687155	0.22218	0.405941	0.477241	0.332162	0.400459	TRUE
OLA1	OLA1_34	OLA1_Obg-like ATPase 1_34	S[Ph]TFFQAITR o AGIVGLANVGKS[Ph]TFFQAITR	34	AGIVGLANVGKSTFFQAITR	[12] Phospho (ST) o [1] Phospho (ST)	sp|P38219|OLA1_YEAST	Obg-like ATPase 1 OS=Saccharomyces cerevisiae (strain ATCC 204508 / S288c) OX=559292 GN=OLA1 PE=1 SV=1	NNLKAGIVGLANVGKSTFFQAITRCPLGNPA	n	n	n	n	n	n	n	n	n	10640.9	33962.2	26108.2	10421.8	26575.6	27525.9	32479.6	10611.8	19222.4	36687.5	26787.3	14258.5	16951.4	14119.7	17440.4	9333.9	11999.7	18043.5	13615.1	18391.8	15566.2	15981.3	8327.53	27890.7	9372.72	13452.9	6898.36	1643.2	3692.82	0.957341	FALSE	FALSE	0.672673	0.822434	-0.282027	FALSE	FALSE	0.512289	1.63505	1.25694	0.501743	1.27944	1.32519	1.56368	0.510889	0.925431	1.76626	1.28963	0.686453	0.816099	0.679772	0.839639	0.449366	0.577706	0.868678	0.655475	0.885447	0.749411	0.769396	0.400916	1.34275	0.451234	0.647668	0.332111	0.0791092	0.177785	20283.3	27050.8	20771.3	31737.4	15605	15780	10666.8	15829.3	16979	12154.4	16905.4	4078.13	0.976506	1.30232	1	1.52795	0.751276	0.759706	0.513536	0.762077	0.817429	0.585156	0.813886	0.196335	FALSE	17172.5	1	1.30232	0.976506	-0.325811	0.0234941	0.186114	0.0228747	0.304718	0.588036	0.576639	0.0234941	TRUE
DDR48	DDR48_165	DDR48_Stress protein DDR48_165	KSSYGSNNDDSYGSSNNNDSYGSNNNDSYGSNNNDSYGS[Ph]NNDDSYGSSNK	165	KSSYGSNNDDSYGSSNNNDSYGSNNNDSYGSNNNDSYGSNNDDSYGSSNK	[39] Phospho (ST)	sp|P18899|DDR48_YEAST	Stress protein DDR48 OS=Saccharomyces cerevisiae (strain ATCC 204508 / S288c) OX=559292 GN=DDR48 PE=1 SV=4	NNNDSYGSNNNDSYGSNNDDSYGSSNKNKSS	n	n	n	n	n	n	n	n	n	32954.1	7230.61	7054.96	7316.98	446.704	7085.49	13308.7	27090.3	14978.1	9948.12	30212.5	28801	4478.24	18666.7	29578.9	31843.4	28315.9	6887.5	7528.25	11197.5	21666.7	8780.48	24317.8	2110.67	17118	22143.3	9530.26	163.517	5651.68	0.562861	FALSE	FALSE	0.566602	0.760093	-0.395752	FALSE	FALSE	1.78526	0.391711	0.382196	0.396391	0.0241998	0.38385	0.720987	1.46759	0.811423	0.53893	1.63673	1.56027	0.242604	1.01125	1.60241	1.72508	1.53399	0.373124	0.407836	0.606615	1.17378	0.475674	1.31739	0.114343	0.927353	1.19959	0.516293	0.00885837	0.306174	13639.2	3766.1	18459	20080.3	16639.6	24122.8	30079.6	7207.88	16432.1	16549.1	13790.7	5115.15	0.738889	0.204025	1	1.08783	0.901435	1.30683	1.62954	0.39048	0.890195	0.896534	0.747097	0.277109	FALSE	15048.5	1	0.204025	0.738889	0.534864	0.261111	0.252904	0.179825	0.528627	0.58405	0.561239	0.795975	TRUE
MTC4	MTC4_283	MTC4_Maintenance of telomere capping protein 4_283	IATT[Ph]PEAQISR	283	IATTPEAQISR	[4] Phospho (ST)	sp|P38335|MTC4_YEAST	Maintenance of telomere capping protein 4 OS=Saccharomyces cerevisiae (strain ATCC 204508 / S288c) OX=559292 GN=MTC4 PE=1 SV=1	NNNHNNNNMITKIATTPEAQISRNKKSDLNL	n	n	n	n	n	n	n	n	n	116509	88298.9	112843	108826	106554	99916.5	79947.1	88162.4	101467	83875.6	88187.9	84468.8	82216.9	88624.7	65197.9	89629.9	98557.4	82639.2	74577.2	97959.5	80492.3	89640.1	80472.9	95464.6	89274.1	94474.1	82535.7	85902	83900.3	0.120408	FALSE	FALSE	0.665854	1.03535	0.0501238	FALSE	FALSE	1.29658	0.982641	1.25578	1.21108	1.1858	1.11193	0.889697	0.981122	1.12918	0.933417	0.981406	0.940018	0.914957	0.986267	0.725561	0.997453	1.0968	0.919657	0.829938	1.09015	0.895765	0.997567	0.895549	1.06238	0.993494	1.05136	0.918505	0.955967	0.933691	106619	103236	89858.7	86031.8	83342.8	76911.3	94093.6	78608.2	89225.9	85056.5	93070.9	84112.7	1.18652	1.14886	1	0.957411	0.927487	0.855914	1.04713	0.874797	0.992957	0.946558	1.03575	0.936054	FALSE	90366	1	1.14886	1.18652	0.0376568	-0.186521	-0.0357472	0.0369352	0.107102	0.139941	0.0911391	-0.186521	FALSE
SAC7	SAC7_465	SAC7_GTPase-activating protein SAC7_465	NPPAIDNNNKLDHTTLSPISTS[Ph]IPENSSDLQTSK	465	NPPAIDNNNKLDHTTLSPISTSIPENSSDLQTSK	[22] Phospho (ST)	sp|P17121|SAC7_YEAST	GTPase-activating protein SAC7 OS=Saccharomyces cerevisiae (strain ATCC 204508 / S288c) OX=559292 GN=SAC7 PE=1 SV=2	NNNKLDHTTLSPISTSIPENSSDLQTSKMLK	n	n	n	n	n	n	n	n	n	428725	440977	405344	445860	411002	465329	439634	498865	483347	496725	455614	525302	496210	463504	496350	490648	550884	509385	515467	445242	521190	473268	437012	681905	484420	470052	675619	739275	794954	0.114412	FALSE	FALSE	0.406819	1.15056	0.202342	FALSE	FALSE	0.904581	0.930433	0.855249	0.940736	0.867188	0.981813	0.927598	1.05257	1.01983	1.04806	0.961315	1.10835	1.04697	0.977963	1.04727	1.03523	1.16233	1.07477	1.0876	0.939432	1.09968	0.998564	0.922066	1.43877	1.02209	0.991778	1.42551	1.55982	1.6773	430227	438166	473949	476170	510756	479927	520766	512426	483216	455140	545459	736616	0.90775	0.9245	1	1.00469	1.07766	1.01261	1.09878	1.08119	1.01955	0.960315	1.15088	1.55421	FALSE	508349	1	0.9245	0.90775	-0.0167506	0.0922503	-0.150882	0.0573125	0.0763934	0.0564952	0.181626	0.0922503	FALSE
VTA1	VTA1_215	VTA1_Vacuolar protein sorting-associated protein VTA1_215	DQT[Ph]TSYEPVDEVPEFIDDADSVNEEEQTVDKNEDAITKDEQQVVK	215	DQTTSYEPVDEVPEFIDDADSVNEEEQTVDKNEDAITKDEQQVVK	[3] Phospho (ST)	sp|Q06263|VTA1_YEAST	Vacuolar protein sorting-associated protein VTA1 OS=Saccharomyces cerevisiae (strain ATCC 204508 / S288c) OX=559292 GN=VTA1 PE=1 SV=1	NNNNDKVEGLAPKDQTTSYEPVDEVPEFIDD	n	n	n	n	n	n	n	n	n	485091	710824	691074	612396	656978	736466	628464	581604	607916	727674	665520	466604	663032	768951	763562	616257	694034	676211	738268	659629	658007	711854	560856	421602	798959	686886	694756	744757	813802	0.742826	FALSE	FALSE	0.815468	1.04913	0.0691918	FALSE	FALSE	0.800487	1.17299	1.1404	1.01056	1.08413	1.2153	1.03708	0.959751	1.00317	1.20079	1.09823	0.76998	1.09412	1.26891	1.26001	1.01693	1.14528	1.11587	1.21827	1.08851	1.08583	1.17469	0.925513	0.695719	1.31843	1.13349	1.14647	1.22898	1.34292	624846	696722	605995	696597	564818	766257	655146	707240	658818	636355	635816	751105	1.03111	1.14972	1	1.14951	0.932051	1.26446	1.08111	1.16707	1.08717	1.0501	1.04921	1.23946	FALSE	663518	1	1.14972	1.03111	-0.118608	-0.0311084	-0.0492099	0.0655851	0.150084	0.106878	0.207011	-0.149716	FALSE
ABF1	ABF1_465	ABF1_ARS-binding factor 1_465	KM[Ox]GEYNDLQPSSSSNNNNNNDGELSGTNLRS[Ph]NSIDYAK	465	KMGEYNDLQPSSSSNNNNNNDGELSGTNLRSNSIDYAK	[2] Oxidation (M)|[31] Phospho (ST)	sp|P14164|ABF1_YEAST	ARS-binding factor 1 OS=Saccharomyces cerevisiae (strain ATCC 204508 / S288c) OX=559292 GN=ABF1 PE=1 SV=4	NNNNNDGELSGTNLRSNSIDYAKHQEISSAG	n	n	n	n	n	n	n	n	n	30819.4	9965.19	10379.4	13422.1	16299.7	13266.6	38516.1	42531.6	58195.3	46691.3	28408	42757.9	28121.8	19045.8	81502.3	17360.9	16144.2	19858.8	8565.92	16251.1	11744.9	14531.1	13876	17182	20846.2	90915.5	98741.9	29976.2	31631.6	0.0153175	FALSE	FALSE	0.90104	0.927594	-0.108435	FALSE	FALSE	0.664007	0.214701	0.223624	0.289181	0.351179	0.28583	0.829831	0.916346	1.25382	1.00597	0.612052	0.921222	0.605887	0.410344	1.75597	0.374042	0.347829	0.42786	0.184553	0.350131	0.253044	0.313075	0.298959	0.370188	0.449133	1.95878	2.1274	0.645838	0.681504	16146.5	14783.2	46414.3	37549.7	35439.9	50274.1	16752.6	14212.4	13998	14203.6	42981.2	53449.9	0.347878	0.318504	1	0.80901	0.763555	1.08316	0.360936	0.306207	0.301588	0.306017	0.926034	1.15158	FALSE	30605.1	1	0.318504	0.347878	0.0293738	0.652122	0.0739661	0.0326745	0.139351	0.236021	0.646222	0.681496	TRUE
KSP1	KSP1_626	KSP1_Serine/threonine-protein kinase KSP1_626	RGSTT[Ph]TVQHSPGAYIPPNAR	626	RGSTTTVQHSPGAYIPPNAR	[5] Phospho (ST)	sp|P38691|KSP1_YEAST	Serine/threonine-protein kinase KSP1 OS=Saccharomyces cerevisiae (strain ATCC 204508 / S288c) OX=559292 GN=KSP1 PE=1 SV=1	NNNSSINGYARRGSTTTVQHSPGAYIPPNAR	n	n	n	n	n	n	n	n	n	135007	81331.1	97145.5	114468	192738	226526	18135.5	28471.8	19431.6	22604.5	22311.1	24646	25382.5	29438.3	28002.8	38961.3	42525.8	59360.4	53558.1	74500.6	65375.1	86434.7	76835.3	193455	140054	144492	223718	231347	253350	0.00353411	TRUE	FALSE	0.0128047	6.9671	2.80056	FALSE	FALSE	6.13307	3.69469	4.4131	5.20004	8.75567	10.2906	0.823855	1.29341	0.882733	1.02687	1.01354	1.11961	1.15307	1.33732	1.27211	1.76993	1.93185	2.69661	2.43303	3.3844	2.96984	3.92653	3.49046	8.78824	6.36233	6.56395	10.163	10.5096	11.5091	106988	209632	22013	22457.8	25014.3	28720.5	40743.6	56459.2	69937.9	81635	159334	236138	4.86022	9.52313	1	1.02021	1.13634	1.30471	1.85089	2.56482	3.17712	3.7085	7.23818	10.7272	FALSE	94814.1	1	9.52313	4.86022	-4.6629	-3.86022	-6.23818	0.767459	1.29139	0.671614	0.924901	-8.52313	TRUE
SAC7	SAC7_46	SAC7_GTPase-activating protein SAC7_46	SMSSENITVPRS[Ph]PTSLSR	46	SMSSENITVPRSPTSLSR	[12] Phospho (ST)	sp|P17121|SAC7_YEAST	GTPase-activating protein SAC7 OS=Saccharomyces cerevisiae (strain ATCC 204508 / S288c) OX=559292 GN=SAC7 PE=1 SV=2	NNPKSMSSENITVPRSPTSLSRNAQPTTLKR	n	n	n	n	n	n	n	n	n	58125.1	82521.6	87905	86164.8	60242.7	67105	102228	109419	99668.5	93083.3	104298	89046.4	100720	118523	55335.3	96933.2	104550	100058	95060.1	90152.7	89330.7	80682	78131.9	108518	73962.1	36960.6	63394.7	115867	97660.8	0.0294067	FALSE	FALSE	0.275353	0.7077	-0.498791	FALSE	FALSE	0.560124	0.795221	0.847099	0.830329	0.58053	0.646659	0.985128	1.05442	0.960457	0.896999	1.00507	0.858098	0.970592	1.14215	0.53324	0.934099	1.0075	0.964209	0.916049	0.868758	0.860837	0.777494	0.75292	1.04574	0.712737	0.356171	0.610904	1.11656	0.941111	78679.1	63673.8	103772	98690.5	94883.3	86929.2	100742	97559	89741.7	79407	73147	92307.5	0.758193	0.613594	1	0.951033	0.914345	0.837695	0.970801	0.940129	0.864798	0.765207	0.704883	0.889524	FALSE	87781	1	0.613594	0.758193	0.144599	0.241807	0.295117	0.0330642	0.099966	0.095026	0.227224	0.386406	FALSE
NUP42	NUP42_298	NUP42_Nucleoporin NUP42_298	ANNNNNVGSSAFGTTNNQSPFSGGSGGTFGS[Ph]ASNLNK	298	ANNNNNVGSSAFGTTNNQSPFSGGSGGTFGSASNLNK	[31] Phospho (ST)	sp|P49686|NUP42_YEAST	Nucleoporin NUP42 OS=Saccharomyces cerevisiae (strain ATCC 204508 / S288c) OX=559292 GN=NUP42 PE=1 SV=1	NNQSPFSGGSGGTFGSASNLNKNTNGNFQSS	n	n	n	n	n	n	n	n	n	55153.2	70688.8	60590.8	56810.8	45430.4	60170.1	684.367	1433.7	153.292	1239.84	593.854	488.967	1002.45	1873.12	1450.36	1408.61	462.679	592.191	597.663	2033.43	2575.22	1700.25	1728.43	3350.43	3662.5	2137.24	3026.37	3193.72	6599.97	0.000379235	TRUE	FALSE	0.0199796	2.30494	1.20473	FALSE	FALSE	72.8462	93.3656	80.0282	75.0356	60.0043	79.4725	0.90391	1.89362	0.202467	1.63758	0.784361	0.645826	1.32403	2.47401	1.91563	1.86048	0.611105	0.782164	0.789392	2.68574	3.40135	2.24568	2.28291	4.42523	4.83743	2.82286	3.99723	4.21826	8.71723	60810.9	52800.2	757.118	916.847	745.708	1661.74	935.643	594.927	2304.32	1714.34	3050.05	4273.36	80.3189	69.7384	1	1.21097	0.984929	2.19482	1.23579	0.785778	3.04354	2.2643	4.02851	5.64424	FALSE	13477	1	69.7384	80.3189	10.5805	-79.3189	-3.02851	9.73411	14.3353	5.09177	1.10501	-79.3189	TRUE
SKY1	SKY1_445	SKY1_Serine/threonine-protein kinase SKY1_445	NSNNS[Ph]FLNSVPHSVTR	445	NSNNSFLNSVPHSVTR	[5] Phospho (ST)	sp|Q03656|SKY1_YEAST	Serine/threonine-protein kinase SKY1 OS=Saccharomyces cerevisiae (strain ATCC 204508 / S288c) OX=559292 GN=SKY1 PE=1 SV=1	NNSINNGIGIKNSNNSFLNSVPHSVTRMFIN	n	n	n	n	n	n	n	n	n	93618.1	79740	77139.7	71531.2	62665.8	71324.6	24717.7	25464.2	27615.9	27969.5	23246.3	26427.5	26461.3	26075.5	19052.8	25158.5	25854.5	21674.1	23683.8	20917	23074.9	23978.9	26220.8	28465.4	18743.2	20058.5	38096	36589.8	41688.2	0.00105267	TRUE	FALSE	0.369127	0.869667	-0.201465	FALSE	FALSE	3.61006	3.0749	2.97462	2.75835	2.41649	2.75039	0.953151	0.981939	1.06491	1.07855	0.896412	1.01909	1.02039	1.00551	0.734706	0.970151	0.996989	0.835787	0.913285	0.806592	0.889804	0.924663	1.01111	1.09767	0.722767	0.773488	1.46904	1.41096	1.60756	80507.2	66995.2	25932.6	25607.9	26444.4	22564.2	25506.5	22679	21996	25099.9	22422.4	38791.3	3.10448	2.58344	1	0.98748	1.01974	0.870109	0.98357	0.874536	0.848198	0.967889	0.864641	1.49585	FALSE	36457	1	2.58344	3.10448	0.521044	-2.10448	0.135359	0.166949	0.347954	0.214507	0.150932	-2.10448	TRUE
GLO3	GLO3_312	GLO3_ADP-ribosylation factor GTPase-activating protein GLO3_312	GNNNNSIDDINT[Ph]QPDEFNDFLNDTSNSFDTTRK	312	GNNNNSIDDINTQPDEFNDFLNDTSNSFDTTRK	[12] Phospho (ST)	sp|P38682|GLO3_YEAST	ADP-ribosylation factor GTPase-activating protein GLO3 OS=Saccharomyces cerevisiae (strain ATCC 204508 / S288c) OX=559292 GN=GLO3 PE=1 SV=1	NNSKGNNNNSIDDINTQPDEFNDFLNDTSNS	n	n	n	n	n	n	n	n	n	164811	232429	249516	177718	204145	217631	209999	149969	170884	240914	173533	217768	184244	189506	204091	150980	172013	211580	214979	213528	173874	231340	197072	222492	187597	186227	152253	180241	192691	0.330788	FALSE	FALSE	0.369408	1.12263	0.166879	FALSE	FALSE	0.931397	1.31353	1.41009	1.00434	1.15369	1.2299	1.18677	0.847522	0.965714	1.36147	0.980684	1.23067	1.04122	1.07095	1.15338	0.853234	0.972098	1.1957	1.21491	1.20671	0.982613	1.30737	1.11372	1.25737	1.06017	1.05243	0.860425	1.01859	1.08896	206119	210888	176950	207223	201006	196799	161497	213280	193701	214206	198772	175062	1.16484	1.19179	1	1.17108	1.13594	1.11217	0.912666	1.20531	1.09466	1.21054	1.12332	0.989325	FALSE	195656	1	1.19179	1.16484	-0.0269548	-0.164838	-0.12332	0.0381064	0.154479	0.215793	0.166482	-0.191793	FALSE
IMH1	IMH1_857	IMH1_Golgin IMH1_857	IRSSSS[Ph]LELDSEKNEK	857	IRSSSSLELDSEKNEK	[6] Phospho (ST)	sp|Q06704|IMH1_YEAST	Golgin IMH1 OS=Saccharomyces cerevisiae (strain ATCC 204508 / S288c) OX=559292 GN=IMH1 PE=1 SV=1	NNSNPTKLEKIRSSSSLELDSEKNEKIAYIK	n	n	n	n	n	n	n	n	n	1640.4	16049.2	16982.5	20464.1	13839.4	18434.9	2887.66	3973.75	6265.27	3379.04	3355.4	2896.9	3946.64	4486.7	5259.95	1024.97	2089.63	4329.02	3123.2	4069.84	4975.72	3427.86	2988.92	1152.56	4344.12	1064.6	1490.4	2000.19	6380.57	0.106031	TRUE	FALSE	0.210712	0.592886	-0.754173	FALSE	FALSE	0.374901	3.66792	3.88123	4.67692	3.16289	4.21315	0.659952	0.90817	1.43188	0.772252	0.766849	0.662063	0.901974	1.0254	1.20212	0.234248	0.477569	0.989364	0.713782	0.930131	1.13716	0.783409	0.683094	0.263409	0.992815	0.243307	0.34062	0.457128	1.45823	13784.1	16137.2	4375.56	3367.22	3421.77	4873.32	1557.3	3726.11	4522.78	3208.39	2187.09	3290.39	3.15024	3.68802	1	0.769551	0.782018	1.11376	0.355908	0.851573	1.03365	0.733252	0.499843	0.751993	FALSE	5735.29	1	3.68802	3.15024	-0.537781	-2.15024	0.500157	0.525128	1.47537	1.17776	0.474071	-2.68802	TRUE
YLR257W	YLR257W_200	YLR257W_Uncharacterized protein YLR257W_200	GESYQS[Ph]AEQEIDHTAPEK	200	GESYQSAEQEIDHTAPEK	[6] Phospho (ST)	sp|Q06146|YL257_YEAST	Uncharacterized protein YLR257W OS=Saccharomyces cerevisiae (strain ATCC 204508 / S288c) OX=559292 GN=YLR257W PE=1 SV=1	NNSNRPHLAKGESYQSAEQEIDHTAPEKSEK	n	n	n	n	n	n	n	n	n	225912	170664	181029	149864	57792.8	60866.9	181517	157296	171163	191681	167395	207429	157876	205280	166851	217663	203628	214407	179732	175883	188030	180488	183799	145944	110987	116674	108731	98756.8	64463.2	0.534641	FALSE	FALSE	0.0313769	0.734157	-0.44584	FALSE	FALSE	1.32896	1.00395	1.06493	0.881596	0.339974	0.358058	1.0678	0.925312	1.00689	1.12759	0.984723	1.22023	0.928727	1.20759	0.981525	1.28043	1.19787	1.26128	1.0573	1.03465	1.10611	1.06174	1.08123	0.858536	0.652894	0.68635	0.639624	0.58095	0.379213	181867	59329.9	169992	179538	182653	186066	210645	197070	181956	182144	124535	90650.3	1.06986	0.349016	1	1.05616	1.07448	1.09456	1.23915	1.15929	1.07038	1.07148	0.732593	0.533263	FALSE	160062	1	0.349016	1.06986	0.720843	-0.0698592	0.267407	0.00904189	0.103445	0.13568	0.104984	-0.0698592	FALSE
ATG13	ATG13_282	ATG13_Autophagy-related protein 13_282	HASVS[Ph]HNSQGPQNQPEQEGQSDQDIGKR	282	HASVSHNSQGPQNQPEQEGQSDQDIGKR	[5] Phospho (ST)	sp|A6ZX59|ATG13_YEAS7	Autophagy-related protein 13 OS=Saccharomyces cerevisiae (strain YJM789) OX=307796 GN=ATG13 PE=3 SV=1	NNTNDELFSARHASVSHNSQGPQNQPEQEGQ	n	n	n	n	n	n	n	n	n	4.87913	1494.93	0	436.011	196.809	2108.53	27763.1	536.988	270.1	203.121	10875.6	154.754	0	11.2554	68.0069	0	0	365.409	389.617	0	125.918	0	96.1231	378.61	170.701	136.564	1237.14	137.832	0	0.426093	FALSE	TRUE	0.415352	0.116752	-3.09848	TRUE	FALSE	0.000512331	0.156975	0	0.0457832	0.0206658	0.221405	2.91525	0.0563862	0.0283617	0.0213286	1.14199	0.0162499	0	0.00118187	0.00714103	0	0	0.0383696	0.0409116	0	0.013222	0	0.0100934	0.0397558	0.0179243	0.0143398	0.129905	0.0144729	0	483.957	1152.67	9523.4	5539.37	77.3769	39.6311	0	377.513	62.9593	48.0615	228.625	458.324	0.0508176	0.121036	1	0.58166	0.00812493	0.00416145	0	0.0396406	0.00661101	0.00504668	0.0240066	0.0481261	FALSE	1626.28	1	0.121036	0.0508176	-0.0702178	0.949182	0.975993	0.10037	0.137347	0.994637	0.965603	0.949182	TRUE
SSN2	SSN2_636	SSN2_Mediator of RNA polymerase II transcription subunit 13_636	FSFS[Ph]PLQK	636	FSFSPLQK	[4] Phospho (ST)	sp|P38931|SSN2_YEAST	Mediator of RNA polymerase II transcription subunit 13 OS=Saccharomyces cerevisiae (strain ATCC 204508 / S288c) OX=559292 GN=SSN2 PE=1 SV=2	NNVDNKYKSGGKFSFSPLQKEEALNFDISMA	n	n	n	n	n	n	n	n	n	43987.3	26228.2	32939.5	35032	36565	34651.9	31145.1	36766.8	47468.6	34407.2	41508	41497.8	40734.5	41468.2	34137.9	47113.2	52345.2	36583.3	39440.7	42095.3	45161.9	43380.1	46855.3	56487.4	48134.4	42189.7	29238.3	26525.7	24676.5	0.550909	FALSE	FALSE	0.174896	1.26551	0.339717	FALSE	FALSE	1.14371	0.681957	0.856458	0.910865	0.950724	0.900983	0.809801	0.955971	1.23423	0.894618	1.07925	1.07898	1.05914	1.07821	0.887618	1.22499	1.36102	0.9512	1.02549	1.09452	1.17425	1.12792	1.21828	1.46873	1.25154	1.09697	0.760223	0.689692	0.641613	34546.8	35608.5	38460.2	37957.6	41116.2	37803.1	49729.2	38012	43628.6	45117.7	48937.2	26813.5	0.898248	0.925854	1	0.986932	1.06906	0.982915	1.29301	0.988347	1.13438	1.1731	1.27241	0.697176	FALSE	39267.8	1	0.925854	0.898248	-0.0276059	0.101752	-0.272412	0.0248708	0.120151	0.219764	0.232306	0.101752	FALSE
GOS1	GOS1_164	GOS1_Golgi SNAP receptor complex member 1_164	S[Ph]QFHSQSNVLNTANNK	164	SQFHSQSNVLNTANNK	[1] Phospho (ST)	sp|P38736|GOSR1_YEAST	Golgi SNAP receptor complex member 1 OS=Saccharomyces cerevisiae (strain ATCC 204508 / S288c) OX=559292 GN=GOS1 PE=1 SV=1	NNVVDRLISQAWETRSQFHSQSNVLNTANNK	n	n	n	n	n	n	n	n	n	11528	18080.6	22947.2	21432.7	7.99332	16945.6	21508.8	435.611	13562.6	18698.5	22691.8	470.092	18226.1	40569.4	9322.23	3815.64	188.578	20883.5	15322	20504.2	20445.2	18973.9	18545.6	6292.69	27113	4907.91	1934.74	4120.87	17535.4	0.397779	FALSE	FALSE	0.926022	1.07289	0.101498	FALSE	FALSE	0.974007	1.52764	1.93882	1.81086	0.000675359	1.43174	1.81728	0.036805	1.14591	1.57985	1.91724	0.0397183	1.53993	3.42773	0.787639	0.322385	0.0159331	1.76446	1.29456	1.73241	1.72742	1.60311	1.56692	0.531672	2.29079	0.414671	0.163467	0.348174	1.48158	18497.1	8476.81	11835.7	20695.2	9348.1	24945.8	2002.11	18102.8	20474.7	18759.7	12771.2	7863.68	1.56283	0.716209	1	1.74854	0.789825	2.10768	0.169159	1.52951	1.72992	1.58502	1.07905	0.664406	FALSE	14379.7	1	0.716209	1.56283	0.846621	-0.562831	-0.0790452	0.715534	0.929784	0.733382	1.12595	-0.562831	TRUE
DEF1	DEF1_110	DEF1_RNA polymerase II degradation factor 1_110	SSNNSNS[Ph]FTSTK	110	SSNNSNSFTSTK	[7] Phospho (ST)	sp|P35732|DEF1_YEAST	RNA polymerase II degradation factor 1 OS=Saccharomyces cerevisiae (strain ATCC 204508 / S288c) OX=559292 GN=DEF1 PE=1 SV=1	NPEDDITYKSSNNSNSFTSTKHNSSNNYTQA	n	n	n	n	n	n	n	n	n	15725.1	352.261	406.05	164.25	1834.14	2183.94	2189.62	9966.27	201.086	1776.99	1308.39	9504.68	205.531	10424.9	886	9419.04	14513.7	36.646	157.666	1306.22	475.117	299.92	98.7489	223.974	9718.38	213.12	0.17604	747.52	272.057	0.993313	FALSE	FALSE	0.874191	0.856645	-0.223231	FALSE	FALSE	3.8177	0.0855211	0.0985799	0.0398762	0.445287	0.530211	0.531591	2.41959	0.0488192	0.431414	0.317649	2.30753	0.0498984	2.53093	0.215101	2.28673	3.52361	0.00889683	0.0382778	0.317121	0.115348	0.0728139	0.023974	0.0543759	2.35941	0.0517407	4.27385e-05	0.181481	0.0660494	4161.91	2009.04	4118.99	1542.69	4855.11	5655.44	11966.4	97.1561	890.668	199.334	3385.16	339.918	1.01042	0.487749	1	0.374531	1.17871	1.37302	2.90517	0.0235873	0.216234	0.048394	0.821841	0.0825245	FALSE	3262.47	1	0.487749	1.01042	0.52267	-0.0104194	0.178159	0.042462	0.978307	1.65919	1.49213	-0.0104194	TRUE
CDS1	CDS1_19	CDS1_Phosphatidate cytidylyltransferase_19	EIVES[Ph]VTDATSK	19	EIVESVTDATSK	[5] Phospho (ST)	sp|P38221|CDS1_YEAST	Phosphatidate cytidylyltransferase OS=Saccharomyces cerevisiae (strain ATCC 204508 / S288c) OX=559292 GN=CDS1 PE=1 SV=1	NPEMKPHGTSKEIVESVTDATSKAIDKLQEE	n	n	n	n	n	n	n	n	n	42425.9	34595.2	36592.2	30082.8	38980.7	38710.5	21734.3	26091.5	25737.9	26012.6	25631	29898.4	27192.4	25260.8	22562.6	32704.2	31369.2	31988.6	31630.8	31122	29668.5	31201.5	35200.8	34827.8	35921.2	31799.9	27083.9	25577.5	24153.5	0.0141006	FALSE	FALSE	0.00686333	1.37858	0.463179	FALSE	FALSE	1.73017	1.41082	1.49226	1.22681	1.58967	1.57865	0.886348	1.06404	1.04962	1.06082	1.04526	1.21929	1.10893	1.03016	0.920124	1.33371	1.27927	1.30453	1.28993	1.26919	1.20991	1.27243	1.43552	1.42031	1.4649	1.29683	1.10451	1.04308	0.985003	35924	38845.6	24521.2	25821.8	28545.4	23911.7	32036.7	31809.7	30395.2	33201.2	34183	25605	1.46502	1.58416	1	1.05304	1.16411	0.975143	1.30649	1.29723	1.23955	1.35398	1.39402	1.04419	FALSE	30543.4	1	1.58416	1.46502	-0.119146	-0.465016	-0.394015	0.00550921	0.109884	0.161354	0.107247	-0.584162	FALSE
YNL208W	YNL208W_53	YNL208W_Uncharacterized protein YNL208W_53	GLFSTIVGGS[Ph]AGAYAGSK	53	GLFSTIVGGSAGAYAGSK	[10] Phospho (ST)	sp|P40159|YNU8_YEAST	Uncharacterized protein YNL208W OS=Saccharomyces cerevisiae (strain ATCC 204508 / S288c) OX=559292 GN=YNL208W PE=1 SV=2	NPNGERGLFSTIVGGSAGAYAGSKVSNNHSK	n	n	n	n	n	n	n	n	n	11958.7	18306	16226.9	14843.9	12773.3	12932.1	16805.3	10251	13322.4	15205.1	21295.6	14587.8	18694.8	10407.7	13698	12390.7	14083.7	20783.6	19330	24106.1	16064.5	22213.4	23369.3	24912.3	11370.8	15135.4	4745.64	5257.77	5137.03	0.465218	FALSE	FALSE	0.472685	1.2545	0.327108	FALSE	FALSE	0.88849	1.36007	1.2056	1.10285	0.949014	0.960814	1.24858	0.761617	0.989805	1.12969	1.58219	1.08383	1.38896	0.773255	1.01772	0.920585	1.04637	1.54415	1.43615	1.791	1.19354	1.65038	1.73626	1.8509	0.844809	1.1245	0.352585	0.390634	0.381664	15333.9	12852.7	13459.6	18250.4	16641.3	12052.9	13237.2	20056.8	20085.3	22791.4	17139.5	5046.81	1.13925	0.954914	1	1.35594	1.23639	0.895486	0.983479	1.49015	1.49227	1.69332	1.2734	0.374961	FALSE	15179.6	1	0.954914	1.13925	0.18434	-0.139255	-0.273404	0.00589991	0.104799	0.239564	0.440489	-0.139255	TRUE
MDY2	MDY2_166	MDY2_Ubiquitin-like protein MDY2_166	STNS[Ph]PAPAPPQELTVPWDDIEALLK	166	STNSPAPAPPQELTVPWDDIEALLK	[4] Phospho (ST)	sp|Q12285|MDY2_YEAST	Ubiquitin-like protein MDY2 OS=Saccharomyces cerevisiae (strain ATCC 204508 / S288c) OX=559292 GN=MDY2 PE=1 SV=1	NPTISKEPEAEKSTNSPAPAPPQELTVPWDD	n	n	n	n	n	n	n	n	n	140815	441674	508216	231004	460357	406733	364192	327228	181282	430086	318423	297898	317875	474694	382945	263292	145675	455524	522870	491101	436842	408233	339633	332226	481868	348918	29986	31407.5	34178.5	0.717572	FALSE	FALSE	0.258493	1.33152	0.41307	FALSE	FALSE	0.484065	1.5183	1.74704	0.7941	1.58252	1.39819	1.25195	1.12488	0.623174	1.47846	1.09461	1.02405	1.09273	1.63181	1.31641	0.90509	0.500773	1.56591	1.79742	1.68821	1.50169	1.40334	1.16752	1.14206	1.65647	1.19944	0.10308	0.107966	0.117492	330427	433545	290901	374255	307886	428820	204483	489197	463971	373933	387671	31857.3	1.13588	1.49035	1	1.28654	1.05839	1.47411	0.702932	1.68166	1.59495	1.28543	1.33266	0.109513	FALSE	331213	1	1.49035	1.13588	-0.354478	-0.135876	-0.332656	0.0921682	0.389579	0.489361	0.354702	-0.490354	TRUE
YPL150W	YPL150W_452	YPL150W_Putative serine/threonine-protein kinase YPL150W_452	AYSHS[Ph]IAGSPR	452	AYSHSIAGSPR	[5] Phospho (ST)	sp|Q12152|YP150_YEAST	Putative serine/threonine-protein kinase YPL150W OS=Saccharomyces cerevisiae (strain ATCC 204508 / S288c) OX=559292 GN=YPL150W PE=1 SV=1	NPTLSKISSQRAYSHSIAGSPRKSNNFLQKV	n	n	n	n	n	n	n	n	n	3273.57	33584.3	27247.6	33467.1	36449.8	26638.7	31009	513.511	50794.1	1085.4	44129.1	533.744	33681.1	548.267	1118.55	397.625	5332.44	38794.6	27736.8	36531.5	37688.2	35464.2	50470.7	24892.6	539.165	29419.1	23499.5	22369.4	30782.5	0.863792	FALSE	FALSE	0.627268	0.678073	-0.560488	FALSE	FALSE	0.119304	1.22397	0.99303	1.21969	1.3284	0.970839	1.13011	0.0187147	1.85117	0.0395568	1.60827	0.0194521	1.2275	0.0199814	0.0407652	0.0144913	0.194339	1.41386	1.01086	1.33138	1.37353	1.29248	1.83939	0.907202	0.0196497	1.07217	0.856429	0.815243	1.12186	24393.1	31544.3	27438.9	22607.3	17107.4	833.409	2865.03	33265.7	37109.9	42967.4	18283.6	25550.5	0.888999	1.14962	1	0.823913	0.623474	0.0303733	0.104415	1.21236	1.35246	1.56593	0.66634	0.931177	FALSE	23723.9	1	1.14962	0.888999	-0.260621	0.111001	0.33366	0.178781	0.440954	0.795144	0.859804	0.111001	TRUE
SUM1	SUM1_397	SUM1_Suppressor of mar1-1 protein_397	SAT[Ph]QEIDIK	397	SATQEIDIK	[3] Phospho (ST)	sp|P46676|SUM1_YEAST	Suppressor of mar1-1 protein OS=Saccharomyces cerevisiae (strain ATCC 204508 / S288c) OX=559292 GN=SUM1 PE=1 SV=2	NPVSQPAPVRTSRSATQEIDIKSLELASLIS	n	n	n	n	n	n	n	n	n	16178.2	2866.56	1364.01	563.797	4949.22	11821.2	5947.12	1720.35	14069.5	9333.63	11428.7	18256.2	2420.94	9208.79	14227.6	4242.41	16628.7	5581.39	2265.61	1627.02	7582.74	5461.71	13984.2	21795.9	18387.2	21730.5	15073.6	1130.47	16542.9	0.714571	FALSE	FALSE	0.055324	2.62416	1.39185	FALSE	FALSE	2.23282	0.395626	0.188252	0.0778118	0.683062	1.63149	0.820786	0.237433	1.94178	1.28817	1.57732	2.51961	0.334124	1.27094	1.96361	0.585512	2.295	0.770309	0.312686	0.224551	1.04652	0.753792	1.93002	3.00814	2.53769	2.99911	2.08038	0.15602	2.28315	5243.14	8385.21	7245.64	10381.2	10338.6	11718.2	10435.6	3923.5	4604.88	9722.98	20637.8	10915.7	0.723627	1.15728	1	1.43275	1.42687	1.61727	1.44025	0.541498	0.635538	1.34191	2.84831	1.50651	FALSE	9530.69	1	1.15728	0.723627	-0.43365	0.276373	-1.84831	0.474215	0.981573	1.00745	0.655429	0.276373	TRUE
SEC31	SEC31_1053	SEC31_Protein transport protein SEC31_1053	VATPLS[Ph]GGVPPAPLPK	1053	VATPLSGGVPPAPLPK	[6] Phospho (ST)	sp|P38968|SEC31_YEAST	Protein transport protein SEC31 OS=Saccharomyces cerevisiae (strain ATCC 204508 / S288c) OX=559292 GN=SEC31 PE=1 SV=3	NPYAPPPQQRVATPLSGGVPPAPLPKASNPY	n	n	n	n	n	n	n	n	n	98779.2	82557.3	93372.1	110006	78396.5	94470.2	96596.9	105554	94676.6	97354.3	106941	90075	89409.4	76621.1	75424.1	89208.5	84655.2	90194.1	90321.2	87725.8	89667.8	76091.7	74207.8	108158	67922.9	73077.6	26759	36923.5	35773.9	0.695153	FALSE	FALSE	0.335138	0.841013	-0.2498	FALSE	FALSE	0.998351	0.834398	0.943702	1.11182	0.792346	0.954801	0.976295	1.06682	0.956886	0.983949	1.08085	0.910378	0.903652	0.774401	0.762303	0.90162	0.855601	0.911582	0.912867	0.886636	0.906263	0.769051	0.75001	1.09314	0.68649	0.738588	0.27045	0.373182	0.361563	96178.6	86433.4	98942.4	102148	89742.2	76022.6	86931.8	90257.6	88696.8	75149.7	83052.8	33152.1	0.972067	0.873573	1	1.0324	0.907015	0.768352	0.878611	0.912224	0.896449	0.75953	0.839406	0.335065	FALSE	83480	1	0.873573	0.972067	0.098494	0.0279329	0.160594	0.0812276	0.138947	0.0915957	0.161632	0.126427	FALSE
ECM16	ECM16_338	ECM16_Probable ATP-dependent RNA helicase DHR1_338	DQELVT[Ph]PTLNIDYKPIIR	338	DQELVTPTLNIDYKPIIR	[6] Phospho (ST)	sp|Q04217|DHR1_YEAST	Probable ATP-dependent RNA helicase DHR1 OS=Saccharomyces cerevisiae (strain ATCC 204508 / S288c) OX=559292 GN=ECM16 PE=1 SV=1	NQEIKKLEGRDQELVTPTLNIDYKPIIRKED	n	n	n	n	n	n	n	n	n	210.272	5798.68	4772.6	8239.43	259.957	10296.1	4590.79	2411.46	2713.83	3376.05	6299.09	494.04	4213.76	4676.11	3942.7	423.72	2758.15	6418.61	7453.96	5657.2	6273.79	4762.78	5276.28	5754.97	1203.34	381.156	9817.24	11205	12205.9	0.451049	FALSE	FALSE	0.694023	0.813102	-0.298493	FALSE	FALSE	0.0649249	1.79044	1.47362	2.54406	0.0802659	3.17909	1.41748	0.744578	0.837939	1.04241	1.94495	0.152543	1.30107	1.44382	1.21737	0.13083	0.851623	1.98185	2.30153	1.74676	1.93714	1.47059	1.62914	1.77694	0.37155	0.117688	3.03124	3.45972	3.76877	4755.25	5278.03	3238.69	4837.57	2353.9	4309.4	1590.93	6936.28	5965.5	5019.53	2446.49	11076	1.46826	1.62968	1	1.49368	0.726806	1.3306	0.491227	2.14169	1.84195	1.54986	0.755394	3.41991	FALSE	4892.65	1	1.62968	1.46826	-0.161417	-0.468261	0.244607	1.54941	2.06827	0.729329	0.726479	-0.629679	TRUE
KEL2	KEL2_62	KEL2_Kelch repeat-containing protein 2_62	GISGASTALPWS[Ph]PESK	62	GISGASTALPWSPESK	[12] Phospho (ST)	sp|P50090|KEL2_YEAST	Kelch repeat-containing protein 2 OS=Saccharomyces cerevisiae (strain ATCC 204508 / S288c) OX=559292 GN=KEL2 PE=1 SV=1	NQHRGISGASTALPWSPESKNTGKYIWNRVK	n	n	n	n	n	n	n	n	n	58099.4	45957.4	45995	50425.6	50277.8	52687.4	42846.8	47842.5	43629	48007.8	54917	53324.7	54255.9	59996.1	48851.1	48366.5	64773.8	59697.1	59941.7	66887.9	70373.2	58613.8	59416.8	80627	56057.3	69373.1	47110.5	48750.6	63236.9	0.168392	FALSE	FALSE	0.0718436	1.52243	0.606376	FALSE	FALSE	1.29765	1.02646	1.0273	1.12626	1.12295	1.17677	0.956983	1.06856	0.974454	1.07225	1.22657	1.19101	1.21181	1.34001	1.09109	1.08027	1.44672	1.33334	1.3388	1.49394	1.57179	1.30914	1.32708	1.8008	1.25204	1.54945	1.05221	1.08885	1.4124	50119.3	51482.6	44772.8	51462.4	53790.3	54423.6	56570.2	59819.4	68630.6	59015.3	68685.8	53032.6	1.11942	1.14986	1	1.14941	1.20141	1.21555	1.2635	1.33607	1.53286	1.31811	1.5341	1.18449	FALSE	55528.9	1	1.14986	1.11942	-0.0304476	-0.119416	-0.534099	0.0269093	0.0907715	0.0985123	0.19325	-0.149864	FALSE
GPR1	GPR1_884	GPR1_G protein-coupled receptor GPR1_884	HQDVSTNS[Ph]MVK	884	HQDVSTNSMVK	[8] Phospho (ST)	sp|Q12361|GPR1_YEAST	G protein-coupled receptor GPR1 OS=Saccharomyces cerevisiae (strain ATCC 204508 / S288c) OX=559292 GN=GPR1 PE=1 SV=1	NQNKSHDKHQDVSTNSMVKSSFFSSNIVTND	n	n	n	n	n	n	n	n	n	2107.99	13847.8	17021.1	12469.4	12962.3	15032.6	14832.7	1572.64	10190.6	13456.2	10836.4	1423.35	12422.2	2028.72	2094.33	1518.56	1673.59	14723.3	12531	15647.7	12714.3	12512.2	12262.2	10844	1980.89	6691.7	4379.47	2540.39	14292.4	0.645158	FALSE	FALSE	0.642592	0.760801	-0.39441	FALSE	FALSE	0.23778	1.56202	1.91997	1.40654	1.46214	1.69567	1.67311	0.177392	1.14949	1.51785	1.22233	0.160553	1.40122	0.228838	0.236239	0.171293	0.18878	1.66078	1.41349	1.76505	1.43416	1.41137	1.38317	1.2232	0.223443	0.754819	0.494001	0.286554	1.61218	11361.6	13997.5	8865.3	12146.3	6922.79	2061.53	1596.08	13627.1	14181	12387.2	6505.53	7070.77	1.28158	1.57891	1	1.37009	0.780886	0.232539	0.180036	1.53713	1.59961	1.39727	0.733819	0.797578	FALSE	9193.45	1	1.57891	1.28158	-0.29733	-0.281577	0.266181	0.116767	0.480924	0.802357	0.726994	-0.578906	TRUE
LEE1	LEE1_282	LEE1_Zinc finger protein LEE1_282	YRTGPAIQEES[Ph]DNEIEDLLIHNFNSR o TGPAIQEES[Ph]DNEIEDLLIHNFNSR	282	TGPAIQEESDNEIEDLLIHNFNSR	[9] Phospho (ST) o [11] Phospho (ST)	sp|Q02799|LEE1_YEAST	Zinc finger protein LEE1 OS=Saccharomyces cerevisiae (strain ATCC 204508 / S288c) OX=559292 GN=LEE1 PE=1 SV=1	NQNLRYRTGPAIQEESDNEIEDLLIHNFNSR	n	n	n	n	n	n	n	n	n	281855	248392	260139	266858	452718	504768	72923.3	61195.8	47528.1	90312.7	91682.3	131950	105450	217904	240674	263107	241715	418100	344799	454055	331723	465930	386289	440589	511731	574614	33507.8	25070.5	33404.8	9.76078e-06	TRUE	FALSE	0.00592145	8.28571	3.05063	FALSE	FALSE	4.65498	4.10232	4.29633	4.4073	7.47688	8.33652	1.20437	1.01068	0.784952	1.49156	1.51418	2.17923	1.74156	3.5988	3.97485	4.34535	3.99205	6.90514	5.69454	7.49896	5.47858	7.69508	6.37976	7.27656	8.45151	9.49005	0.553399	0.414052	0.551698	264311	478743	60549.1	90997.5	118700	229289	252411	381449	392889	426109	508978	30661	4.36523	7.9067	1	1.50287	1.96039	3.78682	4.1687	6.29984	6.48877	7.03742	8.40604	0.506383	FALSE	262034	1	7.9067	4.36523	-3.54147	-3.36523	-7.40604	0.42982	0.545142	0.236515	0.760575	-6.9067	TRUE
SDS23	SDS23_404	SDS23_Protein SDS23_404	SSSPSPS[Ph]TPPVTTLPSLASSYHSNTQSSRMANSPVLK	404	SSSPSPSTPPVTTLPSLASSYHSNTQSSRMANSPVLK	[7] Phospho (ST)	sp|A6ZUC0|SDS23_YEAS7	Protein SDS23 OS=Saccharomyces cerevisiae (strain YJM789) OX=307796 GN=SDS23 PE=3 SV=1	NQPTASSEKSSSPSPSTPPVTTLPSLASSYH	n	n	n	n	n	n	n	n	n	17249.4	5490.3	4514.77	4610.83	6561.47	5890.85	4959.3	5658.55	7262.41	4046.56	6004.14	4977.85	5876.83	5882.95	5797.26	3005.3	2793.35	5983.48	4918.2	5066.17	3533.8	6146.26	4263.85	9105.95	3317.85	21874.5	16657.5	14296.2	9752.19	0.568849	FALSE	FALSE	0.423548	1.78629	0.83697	FALSE	FALSE	2.89416	0.921179	0.757501	0.773617	1.1009	0.988384	0.832084	0.949407	1.21851	0.678943	1.00739	0.835198	0.986032	0.987058	0.97268	0.504238	0.468676	1.00393	0.82519	0.850017	0.592911	1.03124	0.715401	1.52782	0.556678	3.67017	2.79485	2.39865	1.63625	7966.33	6226.16	5960.09	5025.35	5427.34	5840.11	2899.32	5450.85	4299.99	5205.06	11432.8	13568.6	1.33661	1.04464	1	0.843167	0.910615	0.979869	0.486457	0.914558	0.721464	0.873319	1.91822	2.27658	FALSE	7086.14	1	1.04464	1.33661	0.29197	-0.336614	-0.918222	0.056259	0.576744	0.634869	1.03412	-0.336614	TRUE
PDS1	PDS1_121	PDS1_Securin_121	DADLPQLQNTLS[Ph]IRK	121	DADLPQLQNTLSIRK	[12] Phospho (ST)	sp|P40316|SECU_YEAST	Securin OS=Saccharomyces cerevisiae (strain ATCC 204508 / S288c) OX=559292 GN=PDS1 PE=1 SV=1	NQSKDADLPQLQNTLSIRKNDQLRKLSQISR	n	n	n	n	n	n	n	n	n	3394.49	3408.61	4196.11	4061.5	6457.38	4797.77	2691.31	3443.3	2559.12	2812.33	1532.02	3078.86	1997.99	4042.45	2871.85	4720.85	4141.98	3560.95	2342.99	4546.11	34.5488	3708.22	2171.43	6804.72	3172.7	5589.44	10525	12346.4	9731.32	0.0653735	FALSE	FALSE	0.158141	1.58776	0.666995	FALSE	FALSE	1.17136	1.17623	1.44798	1.40153	2.22829	1.6556	0.928708	1.1882	0.883091	0.970468	0.528665	1.06244	0.68946	1.39495	0.991007	1.62905	1.4293	1.2288	0.808511	1.56876	0.011922	1.27962	0.749309	2.34815	1.09482	1.92878	3.63193	4.26046	3.35805	3765.18	5627.57	2897.91	2172.17	2538.43	3457.15	4431.42	2951.97	2290.33	2939.83	5188.95	10867.6	1.29927	1.94194	1	0.749566	0.875951	1.19298	1.52918	1.01866	0.790339	1.01446	1.79059	3.75014	FALSE	4301.44	1	1.94194	1.29927	-0.642669	-0.299275	-0.790586	0.286345	0.359415	0.168087	0.463361	-0.941944	TRUE
YOL036W	YOL036W_606	YOL036W_Uncharacterized protein YOL036W_606	ASTSLPESSTDDIS[Ph]PLREEGK	606	ASTSLPESSTDDISPLREEGK	[14] Phospho (ST)	sp|Q08206|YO036_YEAST	Uncharacterized protein YOL036W OS=Saccharomyces cerevisiae (strain ATCC 204508 / S288c) OX=559292 GN=YOL036W PE=1 SV=1	NRASTSLPESSTDDISPLREEGKINVPKRTS	n	n	n	n	n	n	n	n	n	24942.3	46914.8	39748.8	53394.8	14974.9	50524.1	44999.2	36687.6	43684.9	46347.8	45010.9	15354.6	44575.4	32719.3	26991	47477.5	54414.8	49530	45808.2	38134.7	42561.4	39266.1	32943.3	36648.5	43118.2	42072.9	49748.8	82177.5	77836.2	0.938984	FALSE	FALSE	0.73785	0.972485	-0.0402519	FALSE	FALSE	0.59684	1.12262	0.951144	1.27767	0.358331	1.20898	1.07678	0.877893	1.04533	1.10905	1.07706	0.367417	1.06664	0.782935	0.645864	1.13608	1.30208	1.18519	1.09614	0.91252	1.01845	0.939593	0.788294	0.876956	1.03177	1.00676	1.19043	1.96641	1.86253	41250.2	32749.5	41790.6	45679.3	29965	29855.2	50946.2	47669.1	40348.1	36104.7	40613.2	69920.9	0.987069	0.783657	1	1.09305	0.717027	0.7144	1.21908	1.14067	0.965483	0.863943	0.971827	1.67312	FALSE	43055.5	1	0.783657	0.987069	0.203412	0.0129313	0.0281733	0.425326	0.571498	0.207897	0.109707	0.216343	TRUE
KEL1	KEL1_1003	KEL1_Kelch repeat-containing protein 1_1003	SQELTIS[Ph]K o LTNRLDDLLERSQELTIS[Ph]K	1003	SQELTISK	[18] Phospho (ST) o [7] Phospho (ST)	sp|P38853|KEL1_YEAST	Kelch repeat-containing protein 1 OS=Saccharomyces cerevisiae (strain ATCC 204508 / S288c) OX=559292 GN=KEL1 PE=1 SV=1	NRLDDLLERSQELTISKEKLSSEYHALKMEH	n	n	n	n	n	n	n	n	n	290316	280370	242304	223062	281659	281214	196339	195569	188912	224969	177308	214782	196313	225164	216382	216338	212423	245823	236355	264045	261884	253034	276870	240846	232674	240596	116951	114224	102445	0.0243789	FALSE	FALSE	0.000264142	1.22832	0.296684	FALSE	FALSE	1.49951	1.44814	1.25153	1.15214	1.4548	1.4525	1.01412	1.01014	0.97575	1.16199	0.915814	1.10938	1.01398	1.163	1.11763	1.11741	1.09719	1.26971	1.2208	1.36382	1.35266	1.30695	1.43006	1.244	1.20179	1.24271	0.604065	0.589981	0.529138	259013	281437	193606	201138	205548	220773	214380	241089	262964	264952	238039	111207	1.33783	1.45365	1	1.0389	1.06168	1.14032	1.1073	1.24525	1.35824	1.36851	1.2295	0.574395	FALSE	222385	1	1.45365	1.33783	-0.115821	-0.337832	-0.229497	0.00114919	0.0829211	0.093951	0.0260378	-0.453653	FALSE
PIG2	PIG2_296	PIG2_GSY2-interacting protein PIG2_296	LSDDDS[Ph]DIENDNDSDDAINRLVR o LSDDDS[Ph]DIENDNDSDDAINR	296	LSDDDSDIENDNDSDDAINR	[6] Phospho (ST)	sp|P40187|PIG2_YEAST	GSY2-interacting protein PIG2 OS=Saccharomyces cerevisiae (strain ATCC 204508 / S288c) OX=559292 GN=PIG2 PE=1 SV=1	NRRNKKKKFKLSDDDSDIENDNDSDDAINRL	n	n	n	n	n	n	n	n	n	39648.6	42869.5	28537.2	32295.2	47217.4	63081.2	62975.9	45153	41948.6	49230.4	70404.7	66113.4	48007.5	46922.7	32207	50835.5	46434.2	64768	43614.6	62746.4	37204.6	62250.3	62723.4	5038.05	58448.1	59756.9	42920.3	48311	52302.9	0.147671	FALSE	FALSE	0.678209	0.8247	-0.278058	FALSE	FALSE	0.792562	0.856948	0.570448	0.64557	0.94386	1.26097	1.25887	0.902594	0.838538	0.984099	1.40737	1.32158	0.959654	0.937969	0.643808	1.01618	0.928205	1.29469	0.871842	1.25428	0.743708	1.24436	1.25382	0.100709	1.16836	1.19452	0.857963	0.965721	1.04552	35837.6	55149.3	50025.8	59817.6	57060.4	39564.9	48634.8	54191.3	49975.5	62486.9	41081	47844.7	0.716382	1.10242	1	1.19573	1.14062	0.790889	0.972195	1.08327	0.998994	1.24909	0.821196	0.9564	FALSE	48757.5	1	1.10242	0.716382	-0.386035	0.283618	0.178804	0.158557	0.224304	0.196496	0.491071	0.283618	TRUE
NHA1	NHA1_566	NHA1_Na(+)/H(+) antiporter_566	GREIFSS[Ph]R	566	GREIFSSR	[7] Phospho (ST)	sp|Q99271|NAH1_YEAST	Na(+)/H(+) antiporter OS=Saccharomyces cerevisiae (strain ATCC 204508 / S288c) OX=559292 GN=NHA1 PE=1 SV=1	NRRQKLRNKGREIFSSRSKNEMYDDDELNDL	n	n	n	n	n	n	n	n	n	48850.5	21625.4	30775.8	51314.1	48158.9	50921.6	20687.8	22637.2	34415.2	21994.5	21667.1	2001.5	18813.3	15861.6	3437.44	6151.17	8529.86	18052	14461.2	18420.8	13895.1	12872.3	17723.8	20243.6	20470.5	17597.9	26489.4	31403.5	37866.6	0.207131	FALSE	FALSE	0.267705	0.759374	-0.397118	FALSE	FALSE	1.88514	0.834526	1.18764	1.98021	1.85845	1.96507	0.798345	0.873571	1.32808	0.84877	0.836134	0.077238	0.726007	0.612099	0.132651	0.237374	0.329168	0.696629	0.558059	0.710861	0.536214	0.496742	0.68396	0.781203	0.789957	0.679105	1.02223	1.21186	1.46128	38141.4	49540.2	25913.4	21830.8	10407.4	9649.5	7340.52	16256.6	16158	15298	19437.3	31919.8	1.47188	1.91176	1	0.842452	0.401623	0.372375	0.283271	0.627344	0.623537	0.590351	0.750088	1.23179	FALSE	23356.5	1	1.91176	1.47188	-0.43988	-0.47188	0.249912	0.0533052	0.329621	0.441788	0.201055	-0.91176	TRUE
ATG1	ATG1_647	ATG1_Serine/threonine-protein kinase ATG1_647	SM[Ox]DSNAIAEEQDS[Ph]DDAEEEDETLKK o SMDSNAIAEEQDS[Ph]DDAEEEDETLKK o SMDSNAIAEEQDS[Ph]DDAEEEDETLK	647	SMDSNAIAEEQDSDDAEEEDETLKK	[2] Oxidation (M)|[13] Phospho (ST) o [13] Phospho (ST)	sp|A6ZU07|ATG1_YEAS7	Serine/threonine-protein kinase ATG1 OS=Saccharomyces cerevisiae (strain YJM789) OX=307796 GN=ATG1 PE=3 SV=1	NRRSMDSNAIAEEQDSDDAEEEDETLKKYKE	n	n	n	n	n	n	n	n	n	227331	250124	266219	294038	265629	382844	97516.2	87155.4	74318.6	128785	139586	140364	161687	175146	105488	256173	265579	311461	305981	286042	270786	323691	332076	16410.9	322524	168573	149869	270574	288497	0.000283263	TRUE	FALSE	0.447629	1.94858	0.962422	FALSE	FALSE	2.63328	2.8973	3.08373	3.40598	3.07691	4.43465	1.12957	1.00956	0.860866	1.49177	1.61689	1.6259	1.87289	2.0288	1.22191	2.96737	3.07632	3.60779	3.54432	3.31335	3.13664	3.74946	3.84658	0.190094	3.73594	1.95266	1.73601	3.13418	3.34179	259428	324237	86330	134185	151026	140317	260876	308721	278414	327883	169170	236314	3.00507	3.75578	1	1.55433	1.7494	1.62536	3.02185	3.57606	3.225	3.79802	1.95957	2.73733	FALSE	219464	1	3.75578	3.00507	-0.750707	-2.00507	-0.959567	0.678875	0.841345	0.240187	1.10132	-2.75578	TRUE
COG3	COG3_515	COG3_Conserved oligomeric Golgi complex subunit 3_515	SILPISPNDADDKS[Ph]IDSEESTDK	515	SILPISPNDADDKSIDSEESTDK	[14] Phospho (ST)	sp|P40094|COG3_YEAST	Conserved oligomeric Golgi complex subunit 3 OS=Saccharomyces cerevisiae (strain ATCC 204508 / S288c) OX=559292 GN=COG3 PE=1 SV=1	NRSILPISPNDADDKSIDSEESTDKISQLQT	n	n	n	n	n	n	n	n	n	179867	148764	190967	198025	160191	192660	160556	128838	178263	141930	188801	171812	169707	166552	149966	158869	189406	172418	154616	170239	156281	166086	174059	130164	155620	166905	214317	211820	221997	0.262772	FALSE	FALSE	0.79732	0.968199	-0.0466244	FALSE	FALSE	1.15384	0.954314	1.22505	1.27033	1.02762	1.23591	1.02996	0.826492	1.14355	0.910478	1.21115	1.10217	1.08866	1.06842	0.962025	1.01914	1.21503	1.10606	0.991853	1.09208	1.00254	1.06544	1.11658	0.834997	0.998298	1.07069	1.37484	1.35882	1.4241	179406	176426	155885	165366	170759	158259	174137	163517	163260	170073	150896	216045	1.15088	1.13176	1	1.06081	1.09542	1.01522	1.11709	1.04896	1.04731	1.09101	0.967995	1.38592	FALSE	171369	1	1.13176	1.15088	0.0191176	-0.150881	0.0320049	0.104143	0.173914	0.162515	0.16245	-0.150881	FALSE
NUP170	NUP170_811	NUP170_Nucleoporin NUP170_811	VTSHAFISSSDPIT[Ph]PSINNLK	811	VTSHAFISSSDPITPSINNLK	[14] Phospho (ST)	sp|P38181|NU170_YEAST	Nucleoporin NUP170 OS=Saccharomyces cerevisiae (strain ATCC 204508 / S288c) OX=559292 GN=NUP170 PE=1 SV=1	NRVTSHAFISSSDPITPSINNLKSDEISQNR	n	n	n	n	n	n	n	n	n	18907.3	12775.5	13257.5	12228.5	10104.2	14739.8	16776.3	13428.5	13430.4	12615.5	18051	9816.17	12221.4	13170.9	14949.9	12450.9	11161.8	10754.4	13076.1	11571.2	13996.1	12909.6	15137.4	20930.5	12179.4	15991.9	19462.4	14845.1	19153.5	0.900001	FALSE	FALSE	0.561292	1.11722	0.15991	FALSE	FALSE	1.29991	0.878342	0.911474	0.840731	0.69468	1.01338	1.1534	0.923236	0.923364	0.867335	1.24104	0.674879	0.840243	0.905519	1.02783	0.856024	0.767395	0.739384	0.899003	0.79554	0.962254	0.887555	1.04072	1.43901	0.837352	1.09947	1.33808	1.02063	1.31684	14292.2	12422	14545.1	15333.2	11018.8	14060.4	11806.4	11915.2	12783.6	14023.5	16367.2	17820.4	0.982614	0.854032	1	1.05419	0.757561	0.966675	0.811709	0.819194	0.878897	0.96414	1.12528	1.22518	FALSE	14141.1	1	0.854032	0.982614	0.128581	0.0173864	-0.125276	0.159352	0.266099	0.183448	0.250862	0.145968	FALSE
CUE5	CUE5_50	CUE5_Ubiquitin-binding protein CUE5_50	DNDTSAKDGT[Ph]PKVEEK o DGT[Ph]PKVEEK	50	DNDTSAKDGTPKVEEK	[10] Phospho (ST) o [3] Phospho (ST)	sp|Q08412|CUE5_YEAST	Ubiquitin-binding protein CUE5 OS=Saccharomyces cerevisiae (strain ATCC 204508 / S288c) OX=559292 GN=CUE5 PE=1 SV=1	NSDGKKDNDTSAKDGTPKVEEKVNKSSGIDE	n	n	n	n	n	n	n	n	n	535963	78412.8	444342	623654	438696	278742	311153	394772	567088	367336	334639	298228	648652	444760	484838	408275	564892	677543	577123	557571	390779	576556	728482	554343	694935	354140	40462.8	47328.6	53927.9	0.979969	FALSE	FALSE	0.428975	1.25893	0.332204	FALSE	FALSE	1.26306	0.184789	1.04714	1.46971	1.03384	0.656888	0.733268	0.930325	1.33641	0.865669	0.788614	0.702807	1.52862	1.04813	1.14258	0.962146	1.33123	1.59671	1.36006	1.31398	0.920915	1.35872	1.71675	1.30637	1.63769	0.83457	0.0953552	0.111535	0.127087	420593	358719	424338	350987	473440	464799	486583	627333	474175	652519	534473	47239.8	0.991175	0.845362	1	0.827142	1.11572	1.09535	1.14669	1.47838	1.11745	1.53774	1.25954	0.111326	FALSE	430263	1	0.845362	0.991175	0.145814	0.00882451	-0.259545	0.188474	0.470772	0.459861	0.410583	0.154638	TRUE
IVY1	IVY1_424	IVY1_Protein IVY1_424	NSAEETT[Ph]QTFK	424	NSAEETTQTFK	[7] Phospho (ST)	sp|Q04934|IVY1_YEAST	Protein IVY1 OS=Saccharomyces cerevisiae (strain ATCC 204508 / S288c) OX=559292 GN=IVY1 PE=1 SV=1	NSFSLPPTRNSAEETTQTFKQLSIKEDNDNH	n	n	n	n	n	n	n	n	n	12749.4	8120.1	9849.7	10152.1	2050.95	13807.1	8490.39	1677.64	1573.36	8146.9	9615.41	2055.43	7237.95	1540.79	1749.83	1590.82	1677.83	9758.95	8148.1	12608.1	1846.83	10808.7	8717.08	3137.59	1526.41	15563.3	23487.7	1002.49	25881.9	0.0937101	FALSE	FALSE	0.610552	1.57565	0.65595	FALSE	FALSE	3.25754	2.07474	2.51666	2.59392	0.524032	3.52779	2.16935	0.428648	0.402003	2.08158	2.4568	0.525177	1.84934	0.39368	0.447092	0.406464	0.428696	2.49347	2.08189	3.22144	0.471876	2.76169	2.22727	0.801673	0.390007	3.97653	6.00125	0.256143	6.61299	10217.8	7929.02	3913.8	8881.15	4646.69	1645.31	1634.32	8953.52	7227.45	9762.89	6742.44	16790.7	2.61071	2.02591	1	2.26919	1.18726	0.420386	0.41758	2.28768	1.84666	2.49448	1.72274	4.29013	FALSE	7743.89	1	2.02591	2.61071	0.584802	-1.61071	-0.722737	1.50188	1.74594	0.828784	1.71787	-1.61071	TRUE
FIR1	FIR1_450	FIR1_Factor interacting with REF2_450	VDTS[Ph]PVNQSFESR	450	VDTSPVNQSFESR	[4] Phospho (ST)	sp|P40020|FIR1_YEAST	Factor interacting with REF2 OS=Saccharomyces cerevisiae (strain ATCC 204508 / S288c) OX=559292 GN=FIR1 PE=1 SV=3	NSGDTNNEDFLKVDTSPVNQSFESRRQMLID	n	n	n	n	n	n	n	n	n	20658.4	39143.3	39500.4	43017.6	33005.5	44645.6	51094.2	37046.3	48271.6	41917.5	45825.5	44044.8	37880.4	29456.2	17448.4	37808	39425.5	43881.1	43498.8	41675.8	30770.8	34965	41617	23946.6	22685	25868.9	73728.6	66248.5	68574.1	0.195837	FALSE	FALSE	0.0333612	0.541564	-0.884797	FALSE	FALSE	0.454324	0.860847	0.8687	0.946051	0.725863	0.981854	1.12367	0.814729	1.0616	0.921857	1.0078	0.968641	0.833073	0.647807	0.383729	0.83148	0.867054	0.965041	0.956634	0.916541	0.676717	0.768957	0.915249	0.526639	0.498893	0.568913	1.62145	1.45695	1.50809	35579.9	38825.6	45470.7	43871.5	40962.6	23452.3	38616.8	43690	36223.3	38291	24166.8	69517.1	0.782481	0.853859	1	0.96483	0.900857	0.515768	0.849267	0.960838	0.796629	0.842103	0.531482	1.52883	FALSE	40263.8	1	0.853859	0.782481	-0.0713781	0.217519	0.468519	0.127996	0.239058	0.205415	0.11471	0.217519	FALSE
FAB1	FAB1_1924	FAB1_1-phosphatidylinositol 3-phosphate 5-kinase FAB1_1924	TGGNSGGTTQTGDPSVNIS[Ph]PSVSTTSHNK	1924	TGGNSGGTTQTGDPSVNISPSVSTTSHNK	[19] Phospho (ST)	sp|P34756|FAB1_YEAST	1-phosphatidylinositol 3-phosphate 5-kinase FAB1 OS=Saccharomyces cerevisiae (strain ATCC 204508 / S288c) OX=559292 GN=FAB1 PE=1 SV=3	NSGGTTQTGDPSVNISPSVSTTSHNKGRDSE	n	n	n	n	n	n	n	n	n	78187.3	50634.5	60768.6	58758.7	42449.8	48610.2	79705.1	86781.6	80945.1	60730.1	73922	77512.1	38758.8	62300.3	41489.9	54265.8	66023	61024.5	66204.7	52915.6	63794.7	58619.6	10475.3	71404.1	47314.1	50693.2	38866.1	51293.7	44295.3	0.0325846	FALSE	FALSE	0.0647579	0.688457	-0.538562	FALSE	FALSE	0.947987	0.613921	0.736792	0.712423	0.514686	0.589377	0.966389	1.05219	0.981423	0.736325	0.896271	0.9398	0.469933	0.755363	0.503047	0.657949	0.800499	0.739895	0.802703	0.641579	0.773482	0.710737	0.127008	0.865743	0.573662	0.614633	0.471235	0.621914	0.537061	62087.3	45530	82477.2	67326	58135.4	51895.1	60144.4	63614.6	58355.1	34547.4	56470.5	44818.4	0.752781	0.552032	1	0.816298	0.704866	0.629205	0.729224	0.771299	0.70753	0.418872	0.684679	0.543403	FALSE	57887.7	1	0.552032	0.752781	0.200749	0.247219	0.315321	0.0373459	0.107626	0.0967328	0.117753	0.447968	FALSE
AIM44	AIM44_751	AIM44_Altered inheritance of mitochondria protein 44_751	RSLT[Ph]LPVGMKI	751	RSLTLPVGMKI	[4] Phospho (ST)	sp|B3LKR9|AIM44_YEAS1	Altered inheritance of mitochondria protein 44 OS=Saccharomyces cerevisiae (strain RM11-1a) OX=285006 GN=AIM44 PE=3 SV=1	NSIISLPTGVVKRSLTLPVGMKIXXXXXXXX	n	n	n	n	n	n	n	n	n	1226.92	2114.4	2476.4	2666.26	2481.02	2723.92	3176.56	2646.07	2679.7	2577.3	2134.63	2595.17	3521.09	1869.47	1143.87	1753.3	2247.03	2907.69	2945.1	2654.38	2696.44	2792.65	2258.71	3519.31	847.078	780.104	2190.61	5788.19	5360.79	0.11361	FALSE	FALSE	0.340181	0.708247	-0.497676	FALSE	FALSE	0.432911	0.746054	0.873784	0.940775	0.875414	0.961121	1.12083	0.93365	0.945518	0.909386	0.753192	0.915692	1.24239	0.65963	0.403608	0.618643	0.79285	1.02596	1.03916	0.936582	0.951424	0.985372	0.796973	1.24177	0.298887	0.275255	0.772942	2.04233	1.89152	2121	2602.47	2834.11	2355.97	3058.13	1506.67	2000.16	2926.39	2675.41	2525.68	1715.5	4446.53	0.748381	0.918268	1	0.831289	1.07904	0.531619	0.705746	1.03256	0.944003	0.891173	0.605303	1.56893	FALSE	2578.42	1	0.918268	0.748381	-0.169886	0.251619	0.394697	0.0428531	0.155499	0.173159	0.378819	0.251619	TRUE
SLM2	SLM2_625	SLM2_Phosphatidylinositol 4;5-bisphosphate-binding protein SLM2_625	LDNLTITNTTS[Ph]SIPETNDSQIQNRVPEFYIENVDSPRK	625	LDNLTITNTTSSIPETNDSQIQNRVPEFYIENVDSPRK	[11] Phospho (ST)	sp|P53955|SLM2_YEAST	Phosphatidylinositol 4;5-bisphosphate-binding protein SLM2 OS=Saccharomyces cerevisiae (strain ATCC 204508 / S288c) OX=559292 GN=SLM2 PE=1 SV=1	NSIPKLDNLTITNTTSSIPETNDSQIQNRVP	n	n	n	n	n	n	n	n	n	89384.8	124210	100934	84060.2	138436	103755	91040.5	122339	91909.9	124227	68415.9	118284	95465.4	103609	90263.9	69880.3	86312.4	108848	103894	100604	99979.9	82648.4	103483	112429	77516.7	76161.1	52114.2	58328	48036	0.883278	FALSE	FALSE	0.453382	0.872903	-0.196107	FALSE	FALSE	0.878361	1.22058	0.991846	0.826037	1.36038	1.01957	0.894631	1.20219	0.903174	1.22075	0.672305	1.16234	0.938114	1.01814	0.887	0.686696	0.848169	1.06961	1.02094	0.988604	0.982476	0.812164	1.0169	1.10481	0.761737	0.748415	0.512112	0.573174	0.472037	99647.2	121096	101763	96321.5	106874	96936.5	78096.4	106371	100292	93065.7	88702.3	52826.1	0.979207	1.18998	1	0.946526	1.05023	0.95257	0.767432	1.04528	0.98554	0.914532	0.871654	0.519108	FALSE	94019.6	1	1.18998	0.979207	-0.210768	0.0207934	0.128346	0.170402	0.257987	0.188712	0.217769	0.0207934	FALSE
SSN2	SSN2_748	SSN2_Mediator of RNA polymerase II transcription subunit 13_748	IPQNDIPQTES[Ph]PLK	748	IPQNDIPQTESPLK	[11] Phospho (ST)	sp|P38931|SSN2_YEAST	Mediator of RNA polymerase II transcription subunit 13 OS=Saccharomyces cerevisiae (strain ATCC 204508 / S288c) OX=559292 GN=SSN2 PE=1 SV=2	NSIWKIPQNDIPQTESPLKTVDSSIQPIESN	n	n	n	n	n	n	n	n	n	126240	113113	114947	104107	173859	180992	76010.1	71697.4	83383.8	80710.5	80368.7	87947.6	76011.6	86152.1	92146.9	105206	95843.6	111842	107665	109710	122072	98505.9	138073	189151	155568	154669	79661.6	102485	81618.2	0.00122178	FALSE	FALSE	0.0105613	2.14612	1.10173	FALSE	FALSE	1.63884	1.46842	1.49223	1.3515	2.25701	2.34961	0.986754	0.930768	1.08248	1.04777	1.04334	1.14173	0.986774	1.11842	1.19624	1.36578	1.24423	1.45192	1.39769	1.42425	1.58472	1.27879	1.79244	2.45554	2.01957	2.0079	1.03416	1.33045	1.05956	114602	177425	77030.4	80539.6	81979.6	89149.5	100525	109753	115891	118289	166463	87921.7	1.48775	2.30331	1	1.04556	1.06425	1.15733	1.305	1.42481	1.50448	1.53562	2.161	1.14139	FALSE	110336	1	2.30331	1.48775	-0.815566	-0.487747	-1.161	0.0462997	0.105308	0.103301	0.191601	-1.30331	FALSE
LRS4	LRS4_146	LRS4_Monopolin complex subunit LRS4_146	AAHTSKPTIHLLS[Ph]PIVNR	146	AAHTSKPTIHLLSPIVNR	[13] Phospho (ST)	sp|Q04087|LRS4_YEAST	Monopolin complex subunit LRS4 OS=Saccharomyces cerevisiae (strain ATCC 204508 / S288c) OX=559292 GN=LRS4 PE=1 SV=1	NSKAAHTSKPTIHLLSPIVNRDKPNNQTNDR	n	n	n	n	n	n	n	n	n	91153.6	63985.3	60317.5	52704.1	79046.8	74452.5	54927	94124.6	68823.6	68224.7	68359.7	81170.2	65682.9	77784.6	76991	79148.4	92222.6	57117.8	65466	59330.4	96937.4	52876.6	66084.8	148601	85821.8	92651.5	76754.7	77526.5	56960.6	0.714481	FALSE	FALSE	0.205434	1.49439	0.579557	FALSE	FALSE	1.25513	0.881036	0.830532	0.7257	1.08842	1.02516	0.756309	1.29604	0.947656	0.93941	0.941268	1.11766	0.90441	1.07104	1.06012	1.08982	1.26984	0.786474	0.901424	0.816941	1.33476	0.728077	0.909944	2.04613	1.18171	1.27575	1.05686	1.06749	0.784311	67040.1	76749.7	72625.1	68292.2	73426.5	77387.9	85685.5	61291.9	78133.9	59480.7	109025	70413.9	0.923098	1.05679	1	0.940339	1.01103	1.06558	1.17983	0.843949	1.07585	0.81901	1.5012	0.969554	FALSE	75353.4	1	1.05679	0.923098	-0.133694	0.0769017	-0.501197	0.0316307	0.146936	0.273294	0.431805	0.0769017	TRUE
MCH4	MCH4_24	MCH4_Probable transporter MCH4_24	DHEAQST[Ph]RDHDVELETR	24	DHEAQSTRDHDVELETR	[7] Phospho (ST)	sp|Q08268|MCH4_YEAST	Probable transporter MCH4 OS=Saccharomyces cerevisiae (strain ATCC 204508 / S288c) OX=559292 GN=MCH4 PE=1 SV=1	NSKRFLFSKDHEAQSTRDHDVELETREGPSS	n	n	n	n	n	n	n	n	n	228.832	7569.1	8932.83	10043	8642.32	327.794	7249.61	58.4914	824.564	155.126	6152.61	142.11	7732.32	151.913	1022.9	70.2101	148.86	5820.8	4955.08	4619.98	327.613	6852.85	4634.43	593.9	93.8404	228.299	134.345	29094.9	22389.4	0.268384	FALSE	FALSE	0.402071	0.351761	-1.50733	FALSE	FALSE	0.0844121	2.79211	3.29517	3.7047	3.188	0.120918	2.67426	0.0215765	0.304167	0.0572234	2.26959	0.0524218	2.85232	0.0560383	0.377332	0.0258993	0.0549118	2.14719	1.82784	1.70423	0.120851	2.5279	1.70956	0.219079	0.0346161	0.0842154	0.0495575	10.7326	8.25907	6693.45	4485.06	2710.89	3153.87	3937.22	587.409	109.535	5387.94	2473.79	5743.64	305.346	17206.2	2.4691	1.65446	1	1.16341	1.45237	0.216685	0.0404055	1.98752	0.91254	2.11873	0.112637	6.34708	FALSE	4799.94	1	1.65446	2.4691	0.814636	-1.4691	0.887363	1.53354	2.35005	1.6576	0.896207	-1.4691	TRUE
MLP1	MLP1_1733	MLP1_Protein MLP1_1733	SSSGGFNPFTSPS[Ph]PNK	1733	SSSGGFNPFTSPSPNK	[13] Phospho (ST)	sp|Q02455|MLP1_YEAST	Protein MLP1 OS=Saccharomyces cerevisiae (strain ATCC 204508 / S288c) OX=559292 GN=MLP1 PE=1 SV=2	NSKSSSGGFNPFTSPSPNKHLQNDNDKRESL	n	n	n	n	n	n	n	n	n	144260	139186	147757	153150	140781	156975	99996.2	124384	155380	92524.7	132210	126878	124172	127260	126884	144004	146199	134478	121494	127753	154984	151996	163663	192507	160288	149574	234181	216067	270038	0.347306	FALSE	FALSE	0.121133	1.32033	0.4009	FALSE	FALSE	1.13961	1.09953	1.16724	1.20985	1.11213	1.24006	0.789943	0.9826	1.22746	0.730919	1.04442	1.0023	0.980927	1.00532	1.00235	1.13759	1.15493	1.06234	0.959769	1.00921	1.22433	1.20073	1.29289	1.52076	1.26623	1.1816	1.84997	1.70687	2.13323	146088	148878	126587	112367	125525	127072	145101	127986	141368	157829	167457	240096	1.15406	1.17609	1	0.887669	0.991614	1.00383	1.14626	1.01106	1.11677	1.24681	1.32286	1.89669	FALSE	150311	1	1.17609	1.15406	-0.0220387	-0.154056	-0.322862	0.063963	0.0871799	0.149816	0.228517	-0.176095	FALSE
YEL043W	YEL043W_787	YEL043W_Uncharacterized protein YEL043W_787	SGSFYSAPQPANSLQNNINGNETENIS[Ph]PR	787	SGSFYSAPQPANSLQNNINGNETENISPR	[27] Phospho (ST)	sp|P32618|YEF3_YEAST	Uncharacterized protein YEL043W OS=Saccharomyces cerevisiae (strain ATCC 204508 / S288c) OX=559292 GN=YEL043W PE=1 SV=1	NSLQNNINGNETENISPRISSDFNLLVPNLS	n	n	n	n	n	n	n	n	n	85512.1	69458.8	80477.9	85917.6	94992.1	99825.8	50328.2	53572.2	48102.7	53352.7	67655	59730.9	67179.3	70482.3	81239.5	95337.8	112140	87250.5	75154.6	105733	93692.9	106819	95727.8	117432	111369	119577	61015.9	56936.2	62698.8	0.00213254	FALSE	FALSE	7.84882e-05	2.26691	1.18073	FALSE	FALSE	1.68771	1.37087	1.58835	1.69571	1.87481	1.97021	0.993299	1.05733	0.949376	1.05299	1.33527	1.17887	1.32588	1.39107	1.60338	1.88163	2.21324	1.72202	1.48328	2.0868	1.84916	2.10823	1.88933	2.3177	2.19803	2.36002	1.20424	1.12372	1.23745	80341.6	97409	50667.7	60503.8	63455.1	75860.9	103739	81202.6	99713.1	101274	116126	60216.9	1.58566	1.92251	1	1.19413	1.25238	1.49722	2.04743	1.60265	1.96798	1.99878	2.29191	1.18847	FALSE	81679.7	1	1.92251	1.58566	-0.336849	-0.585657	-1.29191	0.0476997	0.123345	0.106987	0.0798478	-0.922506	FALSE
SHS1	SHS1_539	SHS1_Seventh homolog of septin 1_539	NDT[Ph]YTDLASIASGRD	539	NDTYTDLASIASGRD	[3] Phospho (ST)	sp|Q07657|SHS1_YEAST	Seventh homolog of septin 1 OS=Saccharomyces cerevisiae (strain ATCC 204508 / S288c) OX=559292 GN=SHS1 PE=1 SV=1	NSLQQSTRSQIKKNDTYTDLASIASGRDXXX	n	n	n	n	n	n	n	n	n	8649.11	9160.27	7780.29	7333.79	6239.58	7353.36	1304.56	2627.59	1389.62	1348.89	1785.32	2716.39	1883.65	1325.22	2879.47	1996.61	3097.53	1292.63	1948.23	1983.69	891.544	1617.32	2210.87	1793.68	2353.32	3425	5077.12	5916.5	5608.04	0.000159977	TRUE	FALSE	0.308141	1.27041	0.345288	FALSE	FALSE	4.8757	5.16385	4.38593	4.13422	3.51739	4.14526	0.735408	1.48123	0.783363	0.760402	1.00643	1.53129	1.06185	0.747055	1.62322	1.12553	1.74615	0.728684	1.09826	1.11825	0.502583	0.911717	1.24632	1.01114	1.32662	1.93075	2.86209	3.33526	3.16138	8230.87	6796.47	1773.92	1567.11	2300.02	2102.35	2547.07	1620.43	1437.62	1914.09	2524	5533.89	4.63992	3.83132	1	0.883414	1.29657	1.18514	1.43584	0.913474	0.810416	1.07902	1.42284	3.11958	FALSE	3551.35	1	3.83132	4.63992	0.808601	-3.63992	-0.422838	0.313933	0.546731	0.47381	0.510805	-3.63992	TRUE
SDS23	SDS23_42	SDS23_Protein SDS23_42	NTEANKS[Ph]DTESLHK	42	NTEANKSDTESLHK	[7] Phospho (ST)	sp|A6ZUC0|SDS23_YEAS7	Protein SDS23 OS=Saccharomyces cerevisiae (strain YJM789) OX=307796 GN=SDS23 PE=3 SV=1	NSLSEQTDKNTEANKSDTESLHKSISKSSSS	n	n	n	n	n	n	n	n	n	26944.7	46919.9	9238.34	18731.2	74104.6	10712.5	79660	97783.9	100524	99812.5	98184.4	7001.43	57873	107160	110202	116175	26059.3	6794.27	44226.7	71689.6	113347	85424.3	118400	131292	111524	89457.5	43871.4	47618.2	28313.1	0.00129314	FALSE	TRUE	0.277151	1.19328	0.25493	FALSE	FALSE	0.290804	0.506389	0.0997059	0.202159	0.799783	0.115616	0.859739	1.05534	1.08492	1.07724	1.05967	0.0755637	0.624601	1.15654	1.18936	1.25383	0.281247	0.073328	0.477321	0.773718	1.22331	0.921952	1.27785	1.41698	1.20363	0.96548	0.473487	0.513925	0.305572	25458.5	42408.6	92656	98998.5	32437.2	108681	71117.1	25510.5	92518.1	101912	110758	39934.2	0.274764	0.457699	1	1.06845	0.350082	1.17295	0.76754	0.275325	0.998512	1.0999	1.19536	0.430995	FALSE	68242.9	1	0.457699	0.274764	-0.182935	0.725236	-0.195364	0.342083	0.428601	0.157166	0.201051	0.725236	TRUE
MCD1	MCD1_175	MCD1_Sister chromatid cohesion protein 1_175	VQGAAPWDTS[Ph]LEVGR	175	VQGAAPWDTSLEVGR	[10] Phospho (ST)	sp|Q12158|SCC1_YEAST	Sister chromatid cohesion protein 1 OS=Saccharomyces cerevisiae (strain ATCC 204508 / S288c) OX=559292 GN=MCD1 PE=1 SV=1	NSMERKVQGAAPWDTSLEVGRRFSPDEDFEH	n	n	n	n	n	n	n	n	n	47758.2	49533.9	50910.2	47975.5	39799.8	50446.3	45783.6	40662	34015.9	44160.7	50064.7	43964.5	40965.2	36325.6	35840.7	39099.8	36409.9	42946.7	47466.3	49627.2	36698.6	42255	41953.6	47477	36013	39395.7	33809.7	43785.7	53420.1	0.114768	FALSE	FALSE	0.87483	1.01964	0.0280524	FALSE	FALSE	1.18938	1.2336	1.26788	1.19479	0.991182	1.25632	1.1402	1.01266	0.84714	1.09979	1.24682	1.0949	1.02021	0.90466	0.892585	0.973749	0.906761	1.06955	1.18211	1.23593	0.913948	1.05233	1.04482	1.18238	0.896876	0.981119	0.842005	1.09045	1.33039	49044.4	45123	40153.8	47112.7	42464.8	36083.2	37754.9	45206.5	43162.9	42104.3	40961.9	43671.9	1.22141	1.12375	1	1.1733	1.05755	0.898623	0.940255	1.12583	1.07494	1.04858	1.02012	1.08761	FALSE	43054	1	1.12375	1.22141	0.0976597	-0.221413	-0.0201237	0.132571	0.150925	0.103191	0.16953	-0.221413	FALSE
STB3	STB3_337	STB3_Protein STB3_337	LTATS[Ph]EPTSR	337	LTATSEPTSR	[5] Phospho (ST)	sp|Q12427|STB3_YEAST	Protein STB3 OS=Saccharomyces cerevisiae (strain ATCC 204508 / S288c) OX=559292 GN=STB3 PE=1 SV=1	NSNQAKIDLEKLTATSEPTSRRASRLSVSKE	n	n	n	n	n	n	n	n	n	359380	20100.3	1092	608.293	812.973	650.838	779.659	934.034	2184.98	625.474	1441.44	248529	1032.92	240665	220207	256200	312197	871.207	1174.14	793.851	1706.84	660.227	563.774	286126	184369	165806	23439.8	1589.82	530.552	0.364459	TRUE	FALSE	0.0300484	92.6702	6.53403	FALSE	FALSE	276.54	15.4671	0.840288	0.468077	0.625577	0.500815	0.599942	0.718733	1.68132	0.481298	1.10918	191.241	0.794826	185.19	169.448	197.144	240.234	0.670388	0.903496	0.610863	1.3134	0.50804	0.43382	220.172	141.871	127.586	18.0367	1.22335	0.408257	95295.1	731.905	1299.56	1033.46	124781	230436	284198	1022.68	1250.35	612.001	212100	8520.04	73.329	0.563196	1	0.795238	96.018	177.319	218.689	0.786942	0.962134	0.47093	163.21	6.55611	FALSE	80519.7	1	0.563196	73.329	72.7658	-72.329	-162.21	0.062381	67.8895	68.1695	29.1206	-72.329	TRUE
YSP2	YSP2_411	YSP2_Membrane-anchored lipid-binding protein YSP2_411	NVNANSNSETENDNDRDDRS[Ph]NVGK	411	NVNANSNSETENDNDRDDRSNVGK	[20] Phospho (ST)	sp|Q06681|YSP2_YEAST	Membrane-anchored lipid-binding protein YSP2 OS=Saccharomyces cerevisiae (strain ATCC 204508 / S288c) OX=559292 GN=YSP2 PE=1 SV=1	NSNSETENDNDRDDRSNVGKVKFQPLKVHEP	n	n	n	n	n	n	n	n	n	913.664	0	59.8796	0	320.847	75.0142	0	752.075	0	0	38.7539	19645.2	0	235.703	0	1662.05	226.165	0	0	0.725659	210.659	0	0	119.029	275.4	275.59	35854.4	0	46.4181	0.983581	FALSE	FALSE	0.923988	0.978131	-0.0319011	FALSE	FALSE	3.64457	0	0.238858	0	1.27985	0.299229	0	3	0	0	0.154588	78.364	0	0.940212	0	6.62987	0.902165	0	0	0.00289463	0.840311	0	0	0.474803	1.09856	1.09932	143.022	0	0.18516	243.386	197.931	250.692	19.377	9822.59	117.852	944.109	0	105.692	0	223.34	11967	0.970857	0.789539	1	0.077294	39.182	0.470106	3.76602	0	0.421603	0	0.890894	47.7358	FALSE	2093.5	1	0.789539	0.970857	0.181319	0.0291427	0.109106	0.49031	1.38332	1.89301	1.20805	0.210461	TRUE
SND1	SND1_706	SND1_SRP-independent targeting protein 1_706	NLINKS[Ph]FEELR	706	NLINKSFEELR	[6] Phospho (ST)	sp|Q04007|SND1_YEAST	SRP-independent targeting protein 1 OS=Saccharomyces cerevisiae (strain ATCC 204508 / S288c) OX=559292 GN=SND1 PE=1 SV=1	NSNSNLLFEKNLINKSFEELRRQPSVNLFST	n	n	n	n	n	n	n	n	n	38066.1	56133.8	53144.1	78414.3	52252	69267.1	12392.9	12948.2	16210.5	12165.6	13798	7520.56	9932.88	7616.83	9589.42	10313.7	7164.44	8289.71	9979.56	8165.57	6725.15	7178.29	14762	9866.75	8626.13	22183	51934.3	53655.6	64634.5	0.0134809	TRUE	FALSE	0.953358	0.980344	-0.0286406	FALSE	FALSE	2.74835	4.05283	3.83697	5.66146	3.77257	5.00105	0.894763	0.934849	1.17039	0.878349	0.99621	0.54298	0.717148	0.54993	0.69235	0.744643	0.517269	0.598512	0.720519	0.589549	0.485552	0.518268	1.0658	0.712374	0.622801	1.6016	3.74962	3.8739	4.66657	56439.6	60759.6	13850.5	12981.8	8726.72	8603.12	8739.07	9134.64	7445.36	10970.1	13558.6	56741.4	4.0749	4.38681	1	0.93728	0.630064	0.62114	0.630956	0.659515	0.537551	0.792037	0.978924	4.0967	FALSE	25273.5	1	4.38681	4.0749	-0.311903	-3.0749	0.0210756	0.614241	1.21521	0.686949	0.398385	-3.38681	TRUE
SSD1	SSD1_286	SSD1_Protein SSD1_286	NQSQQPQQQLS[Ph]PFR	286	NQSQQPQQQLSPFR	[11] Phospho (ST)	sp|P24276|SSD1_YEAST	Protein SSD1 OS=Saccharomyces cerevisiae (strain ATCC 204508 / S288c) OX=559292 GN=SSD1 PE=1 SV=1	NSNWRNQSQQPQQQLSPFRHRGSNSRDYNSF	n	n	n	n	n	n	n	n	n	433240	325778	415020	387584	307490	405215	291542	299063	359940	326368	389387	309720	327852	275776	315236	364625	422743	373535	326380	354112	299022	305004	301190	406599	340789	401628	368746	389182	492963	0.0703656	FALSE	FALSE	0.0942282	1.20814	0.272788	FALSE	FALSE	1.36734	1.02818	1.30984	1.22325	0.970464	1.27889	0.920132	0.943868	1.136	1.03005	1.22894	0.977502	1.03473	0.870371	0.994912	1.15079	1.33421	1.17891	1.03008	1.11761	0.943739	0.962619	0.950582	1.28326	1.07556	1.26757	1.16379	1.22829	1.55583	390406	356352	316848	357878	318786	295506	393684	349957	326567	303097	383006	416963	1.23215	1.12468	1	1.12949	1.00611	0.932641	1.2425	1.10449	1.03067	0.9566	1.2088	1.31597	FALSE	355715	1	1.12468	1.23215	0.107475	-0.232152	-0.208797	0.154214	0.228372	0.142503	0.135117	-0.232152	FALSE
CAF120	CAF120_885	CAF120_CCR4-NOT transcriptional complex subunit CAF120_885	MYGANNSAMGS[Ph]PRNPK o MYGANNSAMGS[Ph]PR	885	MYGANNSAMGSPRNPK	[11] Phospho (ST)	sp|P53836|CA120_YEAST	CCR4-NOT transcriptional complex subunit CAF120 OS=Saccharomyces cerevisiae (strain ATCC 204508 / S288c) OX=559292 GN=CAF120 PE=1 SV=1	NSPNKMYGANNSAMGSPRNPKTRAPPGPYNQ	n	n	n	n	n	n	n	n	n	3135.52	15890.8	17158.3	19841.4	2311.73	22650.4	9243.94	6376.69	6953.73	12154.9	4572.79	4684.89	9740.11	9932.59	3363.84	6641.99	6412.15	19799.2	18019.4	19106	9928.62	13149.4	17639.8	12261.6	11060.9	3025.32	3598.76	14411.8	23162.2	0.179069	FALSE	FALSE	0.712677	1.14755	0.198556	FALSE	FALSE	0.416693	2.11179	2.28024	2.6368	0.307215	3.01011	1.22846	0.847424	0.92411	1.61532	0.607698	0.622594	1.2944	1.31998	0.447035	0.882682	0.852136	2.6312	2.39467	2.53907	1.31946	1.74748	2.34423	1.6295	1.46993	0.402047	0.478254	1.91525	3.07812	14006.5	12481.1	7524.79	8363.85	7212.5	6648.22	6527.07	18909.3	14517.3	15394.6	8782.61	13724.2	1.86138	1.65866	1	1.11151	0.958499	0.883509	0.867409	2.51294	1.92926	2.04586	1.16716	1.82387	FALSE	11249.3	1	1.65866	1.86138	0.202719	-0.861381	-0.167157	1.35145	1.84529	0.610199	0.501676	-0.861381	TRUE
YOX1	YOX1_346	YOX1_Homeobox protein YOX1_346	LINSIDHSPS[Ph]K	346	LINSIDHSPSK	[10] Phospho (ST)	sp|P34161|YOX1_YEAST	Homeobox protein YOX1 OS=Saccharomyces cerevisiae (strain ATCC 204508 / S288c) OX=559292 GN=YOX1 PE=1 SV=2	NSRVNKLINSIDHSPSKAKRPVSNPSGSPKR	n	n	n	n	n	n	n	n	n	21234.1	107.188	70.9925	73.195	40.0126	111.924	26.3226	70.1434	20536.8	136.674	138.765	9.55237	95.1754	20.0996	0	36.3828	34631.5	81.4299	28.5673	0.61208	20.0945	0.722312	18.201	155.02	97.8931	0	3.07263	0.307164	25.1777	0.869768	FALSE	FALSE	0.424689	0.137641	-2.86102	TRUE	FALSE	3.08736	0.0155847	0.010322	0.0106423	0.00581767	0.0162733	0.0038272	0.0101986	2.98597	0.0198719	0.0201759	0.00138888	0.0138381	0.0029224	0	0.00528993	5.03529	0.0118396	0.00415358	8.8994e-05	0.00292167	0.000105021	0.00264636	0.0225393	0.0142333	0	0.000446749	4.46605e-05	0.00366074	5371.38	75.9682	6877.76	137.72	52.3639	10.0498	17333.9	54.9986	10.3533	9.46168	84.3043	9.51916	0.780978	0.0110455	1	0.0200239	0.00761351	0.0014612	2.52029	0.00799659	0.00150533	0.00137569	0.0122575	0.00138405	FALSE	2681.72	1	0.0110455	0.780978	0.769932	0.219022	0.987742	0.00522781	0.774023	1.76178	0.99957	0.988954	TRUE
BOI2	BOI2_409	BOI2_Protein BOI2_409	SLVFDS[Ph]QEANANIAPDVQIPQVVEEMAGNENLFVSPR	409	SLVFDSQEANANIAPDVQIPQVVEEMAGNENLFVSPR	[6] Phospho (ST)	sp|P39969|BOI2_YEAST	Protein BOI2 OS=Saccharomyces cerevisiae (strain ATCC 204508 / S288c) OX=559292 GN=BOI2 PE=1 SV=1	NSSASKHRPKSLVFDSQEANANIAPDVQIPQ	n	n	n	n	n	n	n	n	n	2125.24	146628	50439.4	32141.3	37091.7	47239.7	47895.3	43622.8	11602.2	109027	39661.1	1171.49	92503.9	56022.6	3178.13	11364.8	606.458	90770.4	147735	115713	21896.7	105686	27408.5	2673.57	33611.1	6349.75	13512.4	45098.1	164890	0.521859	FALSE	FALSE	0.252938	0.430025	-1.21751	FALSE	FALSE	0.0618279	4.26574	1.46739	0.935061	1.07908	1.37431	1.39338	1.26909	0.337535	3.17183	1.15383	0.0340813	2.69114	1.62982	0.0924589	0.330628	0.0176432	2.64071	4.29793	3.36635	0.637023	3.07465	0.797373	0.0777801	0.97782	0.184728	0.393106	1.31201	4.79703	57833.6	42165.7	34373.4	74343.9	46837.7	29600.4	5985.64	119253	68804.9	66547.4	14211.5	74500.3	1.68251	1.22669	1	2.16283	1.36261	0.861141	0.174136	3.46932	2.00169	1.93601	0.413443	2.16738	FALSE	51988.5	1	1.22669	1.68251	0.455812	-0.682507	0.586557	0.147614	1.05612	1.24168	0.617043	-0.682507	TRUE
RIM15	RIM15_1568	RIM15_Serine/threonine-protein kinase RIM15_1568	SPLS[Ph]PANTTTVSSYFSR o FKSPLS[Ph]PANTTTVSSYFSR	1568	SPLSPANTTTVSSYFSR	[6] Phospho (ST) o [4] Phospho (ST)	sp|P43565|RIM15_YEAST	Serine/threonine-protein kinase RIM15 OS=Saccharomyces cerevisiae (strain ATCC 204508 / S288c) OX=559292 GN=RIM15 PE=1 SV=1	NSSDSPTMTKFKSPLSPANTTTVSSYFSRQR	n	n	n	n	n	n	n	n	n	33960.1	22652.7	20557	25814.3	30910.3	26196.2	19219.7	30360.9	20086	25686.5	32906.8	40626	32901.1	43320.5	35219.5	49317.9	49596.6	42084.8	35945	42067.7	42037.2	45758.3	47300.6	44814.9	43786.7	44040.4	25861.2	22064.5	20191.6	0.612925	FALSE	FALSE	0.0270953	1.86664	0.90044	FALSE	FALSE	1.4624	0.975478	0.88523	1.11162	1.33107	1.12807	0.827644	1.30741	0.864949	1.10612	1.41704	1.74945	1.4168	1.86548	1.51663	2.12374	2.13574	1.81227	1.54787	1.81153	1.81022	1.97046	2.03687	1.92983	1.88556	1.89648	1.11364	0.950146	0.869497	25746	28553.3	23222.2	29296.7	36763.6	39270	49457.3	39014.9	42052.5	46529.4	44214	22705.8	1.10868	1.22957	1	1.26158	1.58312	1.69105	2.12974	1.68007	1.81088	2.00366	1.90395	0.977761	FALSE	34320.2	1	1.22957	1.10868	-0.120886	-0.108683	-0.903954	0.101501	0.228255	0.280835	0.167397	-0.229568	FALSE
BEM3	BEM3_195	BEM3_GTPase-activating protein BEM3_195	IINRSVSS[Ph]PTK	195	IINRSVSSPTK	[8] Phospho (ST)	sp|P32873|BEM3_YEAST	GTPase-activating protein BEM3 OS=Saccharomyces cerevisiae (strain ATCC 204508 / S288c) OX=559292 GN=BEM3 PE=1 SV=3	NSSFSSPKIINRSVSSPTKIHSEQLASPAAS	n	n	n	n	n	n	n	n	n	98331.5	1778.88	1147.3	1049.4	66232	47204.5	1108.52	2783.07	111203	3660.42	18584.7	4272.82	1090.87	2458.78	2112.63	1820.02	62146.4	1021.68	651.355	962.759	86789.5	1677.44	1370.72	65736.2	3016.7	55099.3	53076.4	73021.5	1682.61	0.785807	FALSE	FALSE	0.947981	1.07415	0.103201	FALSE	FALSE	2.56305	0.0463672	0.0299048	0.027353	1.72636	1.23041	0.028894	0.0725418	2.89856	0.0954103	0.484419	0.111373	0.0284339	0.0640892	0.0550667	0.0474395	1.61987	0.0266305	0.0169778	0.0250947	2.2622	0.0437232	0.0357284	1.71344	0.0786315	1.43619	1.38346	1.90334	0.0438578	25576.8	56718.3	38365	11122.6	2681.84	2285.71	31983.2	836.518	43876.1	1524.08	41284.1	42593.5	0.66667	1.47839	1	0.289915	0.0699034	0.059578	0.833656	0.0218042	1.14365	0.0397258	1.07609	1.11022	FALSE	26589.4	1	1.47839	0.66667	-0.811716	0.33333	-0.0760867	0.24798	0.880122	1.58151	1.45447	0.33333	TRUE
ICS2	ICS2_176	ICS2_Increased copper sensitivity protein 2_176	TSLASS[Ph]FLDK	176	TSLASSFLDK	[6] Phospho (ST)	sp|P38284|ICS2_YEAST	Increased copper sensitivity protein 2 OS=Saccharomyces cerevisiae (strain ATCC 204508 / S288c) OX=559292 GN=ICS2 PE=1 SV=2	NSSIGVNSRKTSLASSFLDKEYHSSPDTSYT	n	n	n	n	n	n	n	n	n	13655.8	10327.4	11542.1	11378.8	7226.93	6646.26	5532.84	4561.05	7273.81	6843.41	8946.3	11752.2	9399	11109.7	11194	14040.7	12566.6	12363.2	13194.6	10687.8	17041.7	13446.2	12191.4	14933	13001.5	11291	78.062	434.726	299.795	0.00345572	FALSE	FALSE	0.00645375	2.07315	1.05183	FALSE	FALSE	2.35882	1.7839	1.99372	1.96552	1.24834	1.14804	0.955712	0.78785	1.25644	1.18209	1.54533	2.03002	1.62353	1.91903	1.93358	2.42532	2.17069	2.13555	2.27916	1.84615	2.94369	2.32261	2.10588	2.57944	2.2458	1.95034	0.013484	0.075092	0.0517849	11726	6936.59	5789.24	7894.85	10575.6	11151.9	13303.7	12778.9	13864.8	12818.8	13075.1	270.861	2.02549	1.19819	1	1.36371	1.82677	1.92631	2.298	2.20736	2.39492	2.21425	2.25853	0.046787	FALSE	9757.24	1	1.19819	2.02549	0.827302	-1.02549	-1.25853	0.0501503	0.170594	0.257513	0.318786	-1.02549	FALSE
HBT1	HBT1_993	HBT1_Protein HBT1_993	GSDYDYNNSTHS[Ph]AEHTPR	993	GSDYDYNNSTHSAEHTPR	[12] Phospho (ST)	sp|Q07653|HBT1_YEAST	Protein HBT1 OS=Saccharomyces cerevisiae (strain ATCC 204508 / S288c) OX=559292 GN=HBT1 PE=1 SV=1	NSSKGSDYDYNNSTHSAEHTPRHHQYGSDEG	n	n	n	n	n	n	n	n	n	6625.55	12685.3	1438.2	996.731	22642.7	325233	546.36	3248.28	1842.23	6473.62	17819.4	8714.62	892.486	6191.52	1094.64	8558.51	1079.16	367.972	292.948	454.749	59653.4	1008.85	682.934	257611	19602.7	271280	38691.8	11158.4	822.104	0.28839	FALSE	FALSE	0.157179	63.8534	5.99669	FALSE	FALSE	3.52618	6.75122	0.765426	0.53047	12.0507	173.092	0.290778	1.72877	0.980455	3.44533	9.48365	4.63801	0.47499	3.29519	0.582579	4.55492	0.574339	0.195838	0.15591	0.242022	31.7481	0.536921	0.363464	137.103	10.4327	144.378	20.5922	5.9386	0.437532	5436.44	173938	1878.96	12146.5	4803.55	3643.08	4818.83	330.46	30054	845.893	182831	16890.8	2.89332	92.5713	1	6.46449	2.5565	1.93888	2.56463	0.175874	15.9951	0.450193	97.3046	8.98944	FALSE	37507.2	1	92.5713	2.89332	-89.678	-1.89332	-96.3046	80.5207	81.9754	1.86996	43.9019	-91.5713	TRUE
RIF1	RIF1_1637	RIF1_Telomere length regulator protein RIF1_1637	SKVDDLRS[Ph]DEDEHGTVAQEK	1637	SKVDDLRSDEDEHGTVAQEK	[8] Phospho (ST)	sp|P29539|RIF1_YEAST	Telomere length regulator protein RIF1 OS=Saccharomyces cerevisiae (strain ATCC 204508 / S288c) OX=559292 GN=RIF1 PE=1 SV=3	NSSKQTEKSKVDDLRSDEDEHGTVAQEKHQV	n	n	n	n	n	n	n	n	n	328833	194678	225660	290784	263472	207271	262014	272746	362124	222153	203644	269182	219454	241905	235634	250348	268641	221606	226028	251400	321448	229988	283377	153023	217916	283589	283891	395503	283009	0.418485	FALSE	FALSE	0.178489	0.73068	-0.452688	FALSE	FALSE	1.09992	0.651181	0.754815	0.972649	0.88129	0.693303	0.876414	0.912312	1.21127	0.743082	0.681171	0.900389	0.734056	0.809152	0.788174	0.837391	0.89858	0.741252	0.756046	0.840911	1.07522	0.76929	0.94787	0.51185	0.728908	0.948581	0.94959	1.32292	0.946642	259989	235371	298961	212898	244318	238769	259494	223817	286424	256682	218176	320801	0.869641	0.787297	1	0.712126	0.817222	0.798663	0.867985	0.748649	0.958064	0.85858	0.72978	1.07305	FALSE	257563	1	0.787297	0.869641	0.082344	0.130359	0.27022	0.0939932	0.195871	0.208021	0.232218	0.212703	FALSE
TIF4631	TIF4631_905	TIF4631_Eukaryotic initiation factor 4F subunit p150_905	DAPPAS[Ph]KDSFITTR	905	DAPPASKDSFITTR	[6] Phospho (ST)	sp|P39935|IF4F1_YEAST	Eukaryotic initiation factor 4F subunit p150 OS=Saccharomyces cerevisiae (strain ATCC 204508 / S288c) OX=559292 GN=TIF4631 PE=1 SV=2	NSSNRHSFRRDAPPASKDSFITTRTYSQRNS	n	n	n	n	n	n	n	n	n	139340	139906	115252	137348	133787	170543	2584.84	3312.82	2716.46	2623.31	3691.3	2894.11	2031	2401.57	2268.81	1948.54	1073.06	1372.46	1797.98	1995.6	1632.29	1866.89	3855.47	1860.36	1901.4	3387.2	16737.2	19790.9	20724.2	0.000203794	TRUE	FALSE	0.44491	0.873846	-0.194549	FALSE	FALSE	48.5274	48.7243	40.1381	47.8335	46.5935	59.3941	0.90021	1.15374	0.946048	0.913608	1.28555	1.00792	0.707325	0.836381	0.790147	0.678608	0.373708	0.477979	0.626173	0.694997	0.56847	0.650174	1.34273	0.647898	0.662193	1.17964	5.82897	6.89249	7.21753	132962	152165	2871.38	3157.3	2462.55	2335.19	1510.8	1585.22	1813.94	2861.18	2382.99	19084.1	46.3059	52.9938	1	1.09958	0.85762	0.813264	0.526158	0.552076	0.631733	0.996451	0.829911	6.64633	FALSE	32436	1	52.9938	46.3059	-6.68795	-45.3059	0.170089	6.40033	8.46509	2.14277	0.252916	-51.9938	TRUE
IRC8	IRC8_193	IRC8_Uncharacterized protein IRC8_193	NSSQTLTPDLELLHGS[Ph]PK	193	NSSQTLTPDLELLHGSPK	[16] Phospho (ST)	sp|P47046|IRC8_YEAST	Uncharacterized protein IRC8 OS=Saccharomyces cerevisiae (strain ATCC 204508 / S288c) OX=559292 GN=IRC8 PE=1 SV=1	NSSQTLTPDLELLHGSPKSMNGVAWLINELS	n	n	n	n	n	n	n	n	n	11644	9387.34	10304.1	11222.5	10207.5	13274.9	10467.5	12397.8	12107.4	12749	10002	13352	12166.7	12308.4	7196.91	11142.5	16787	13223.9	10611.5	10924.1	13517.8	12549.4	10696.3	16261.5	9750.96	13812.3	31710.9	31515.6	29216.3	0.258217	FALSE	FALSE	0.489477	1.12778	0.173481	FALSE	FALSE	0.99884	0.805257	0.883896	0.96268	0.875609	1.13874	0.897917	1.0635	1.03858	1.09363	0.857987	1.14535	1.04367	1.05583	0.61736	0.955819	1.44	1.13437	0.910267	0.937082	1.15957	1.0765	0.917544	1.39493	0.836449	1.18483	2.7202	2.70345	2.50621	10639.5	11741.2	11657.6	11375.5	12759.3	9752.67	13964.7	11917.7	12220.9	11622.9	13274.9	30814.3	0.912668	1.00717	1	0.975807	1.09451	0.836596	1.19791	1.02232	1.04833	0.997022	1.13874	2.64329	FALSE	13810.6	1	1.00717	0.912668	-0.0945036	0.0873315	-0.138737	0.131563	0.174663	0.0946461	0.214404	0.0873315	FALSE
RGA1	RGA1_331	RGA1_Rho-type GTPase-activating protein 1_331	NASELLTSVLHS[Ph]PVSVNMK	331	NASELLTSVLHSPVSVNMK	[12] Phospho (ST)	sp|P39083|RGA1_YEAST	Rho-type GTPase-activating protein 1 OS=Saccharomyces cerevisiae (strain ATCC 204508 / S288c) OX=559292 GN=RGA1 PE=1 SV=1	NSSRNASELLTSVLHSPVSVNMKNPKGSNTD	n	n	n	n	n	n	n	n	n	72114.6	105410	117905	101106	103895	125109	108440	122354	89346	95748.9	135688	80686.9	119337	133548	60655.2	101498	107028	117167	121222	106600	111787	103679	99934.2	139661	98587.2	65402.4	90773.9	150814	163148	0.602553	FALSE	FALSE	0.831392	0.948972	-0.0755631	FALSE	FALSE	0.675779	0.987784	1.10487	0.947459	0.973589	1.17239	1.01618	1.14657	0.837252	0.897253	1.27152	0.756109	1.1183	1.25147	0.568394	0.951122	1.00295	1.09796	1.13596	0.998938	1.04755	0.971565	0.936473	1.30875	0.923851	0.612879	0.850633	1.41326	1.52885	99133.9	114502	106713	115719	100012	97101.9	104263	119194	109194	101807	101217	134912	0.928974	1.07299	1	1.08439	0.937203	0.909932	0.977037	1.11696	1.02324	0.954019	0.948493	1.26425	FALSE	108574	1	1.07299	0.928974	-0.144014	0.0710261	0.0515065	0.0993986	0.190159	0.180418	0.290917	0.0710261	FALSE
RRP15	RRP15_69	RRP15_Ribosomal RNA-processing protein 15_69	IIDNEQS[Ph]DAEEDDDEEEEDDDFPRKK o IIDNEQS[Ph]DAEEDDDEEEEDDDFPRK o IIDNEQS[Ph]DAEEDDDEEEEDDDFPR	69	IIDNEQSDAEEDDDEEEEDDDFPRK	[7] Phospho (ST)	sp|Q06511|RRP15_YEAST	Ribosomal RNA-processing protein 15 OS=Saccharomyces cerevisiae (strain ATCC 204508 / S288c) OX=559292 GN=RRP15 PE=1 SV=1	NSSSDESSKIIDNEQSDAEEDDDEEEEDDDF	n	n	n	n	n	n	n	n	n	1021187	940953	1155873	988815	762603	873406	1013946	928119	1042323	1040243	1070630	1152360	1046205	902293	828975	1100495	1289749	997362	978115	1025534	800360	948367	965830	10402	884502	937305	2134036	2167397	2230543	0.602876	FALSE	FALSE	0.329199	0.614319	-0.70294	FALSE	FALSE	1.02653	0.945875	1.16192	0.993987	0.766593	0.877975	1.01925	0.932975	1.04777	1.04568	1.07623	1.15839	1.05168	0.907013	0.833311	1.10625	1.2965	1.00258	0.983231	1.0309	0.804547	0.953328	0.970883	0.0104565	0.889129	0.942208	2.1452	2.17874	2.24221	1026707	818005	994796	1055437	1099283	865634	1195122	987738	912947	957099	610736	2177325	1.03208	0.822284	1	1.06096	1.10503	0.870162	1.20137	0.992905	0.917723	0.962106	0.613931	2.18872	FALSE	1077170	1	0.822284	1.03208	0.209794	-0.032078	0.386069	0.0556912	0.102034	0.080852	0.336636	-0.032078	TRUE
RAS2	RAS2_238	RAS2_Ras-like protein 2_238	NVNSSTTVVNARNASIES[Ph]K	238	NVNSSTTVVNARNASIESK	[18] Phospho (ST)	sp|P01120|RAS2_YEAST	Ras-like protein 2 OS=Saccharomyces cerevisiae (strain ATCC 204508 / S288c) OX=559292 GN=RAS2 PE=1 SV=4	NSSTTVVNARNASIESKTGLAGNQATNGKTQ	n	n	n	n	n	n	n	n	n	43695.4	48240.3	50836.2	58485.8	64515.3	43333.6	35539.8	54043.7	78200.8	36078.9	11968.6	53820	43762.5	60478.4	63339.1	56092.6	47011.9	35824.6	48208.3	34043.3	73557.5	46060.1	68233.7	47884.6	78343.4	69858.9	33956.1	37349.5	23577.8	0.698057	FALSE	FALSE	0.574291	1.16572	0.221223	FALSE	FALSE	0.781278	0.862542	0.908957	1.04573	1.15354	0.77481	0.635455	0.966307	1.39824	0.645095	0.214001	0.962307	0.782478	1.08136	1.13251	1.00294	0.840577	0.640547	0.861969	0.608698	1.31522	0.82356	1.22002	0.856181	1.40079	1.24909	0.607139	0.667813	0.421573	50314.5	53924.5	55928.1	24023.8	48791.3	61908.8	51552.2	42016.4	53800.4	57146.9	65362.3	31627.8	0.899628	0.964175	1	0.429548	0.872393	1.10694	0.921759	0.751258	0.961957	1.02179	1.16868	0.565508	FALSE	49873.8	1	0.964175	0.899628	-0.0645477	0.100373	-0.168685	0.189366	0.244755	0.276229	0.383113	0.100373	TRUE
REG1	REG1_421	REG1_Resistance to glucose repression protein 1_421	ANLDQNLNS[Ph]PDNNRFPSSTSSSNRDNENNSM[Ox]GLSSILTSNPSEK o ANLDQNLNS[Ph]PDNNRFPSSTSSSNR	421	ANLDQNLNSPDNNRFPSSTSSSNR	[9] Phospho (ST) o [9] Phospho (ST)|[31] Oxidation (M)	sp|Q00816|REG1_YEAST	Resistance to glucose repression protein 1 OS=Saccharomyces cerevisiae (strain ATCC 204508 / S288c) OX=559292 GN=REG1 PE=1 SV=1	NSTNDRKANLDQNLNSPDNNRFPSSTSSSNR	n	n	n	n	n	n	n	n	n	311650	280856	255383	230121	247957	259874	255951	280009	316972	242263	262803	255528	254054	257845	219375	256529	313240	263009	202527	201694	299015	249478	254792	393590	215522	204004	186826	217170	194930	0.578998	FALSE	FALSE	0.852179	0.953483	-0.068721	FALSE	FALSE	1.09616	0.98785	0.898253	0.809399	0.872133	0.914049	0.900252	0.984871	1.11488	0.852107	0.924352	0.898762	0.89358	0.906914	0.771603	0.902285	1.10175	0.925076	0.712345	0.709415	1.05172	0.877485	0.896175	1.38437	0.758053	0.717538	0.65712	0.763848	0.685622	269502	253915	284311	252533	254791	238610	284885	232768	250355	252135	271039	199642	0.947915	0.893091	1	0.888229	0.896171	0.839259	1.00202	0.81871	0.880567	0.88683	0.953319	0.702197	FALSE	254585	1	0.893091	0.947915	0.0548243	0.0520849	0.0466807	0.0209581	0.0823476	0.123807	0.278259	0.106909	FALSE
TCB3	TCB3_1360	TCB3_Tricalbin-3_1360	ASLDYDPS[Ph]VPNTSYAPVQSASPVVKPTDNTSSSSNKK	1360	ASLDYDPSVPNTSYAPVQSASPVVKPTDNTSSSSNKK	[8] Phospho (ST)	sp|Q03640|TCB3_YEAST	Tricalbin-3 OS=Saccharomyces cerevisiae (strain ATCC 204508 / S288c) OX=559292 GN=TCB3 PE=1 SV=1	NSTSVTPRASLDYDPSVPNTSYAPVQSASPV	n	n	n	n	n	n	n	n	n	95615.5	73330.7	90142.2	79149.2	77025.7	81353.7	66777.3	47589.6	72637.4	68910.8	57436.8	66222.4	63187.3	82241.4	72512.8	74858.3	100075	69725.7	56056.2	65888.6	71848.6	65678.2	66587.6	89643	64415.6	73959.6	30828.8	33480	32626.9	0.0762699	FALSE	FALSE	0.264788	1.21586	0.281974	FALSE	FALSE	1.5339	1.1764	1.4461	1.26974	1.23568	1.30511	1.07127	0.763451	1.16528	1.10549	0.921424	1.06237	1.01368	1.31935	1.16328	1.20091	1.60544	1.11857	0.899276	1.05701	1.15262	1.05364	1.06822	1.43809	1.03338	1.18649	0.494568	0.5371	0.523414	84559.4	79189.7	62334.8	63173.8	64704.8	77377.1	87466.6	62891	68868.6	66132.9	76006.1	32311.9	1.35654	1.27039	1	1.01346	1.03802	1.24131	1.40318	1.00892	1.10482	1.06093	1.21932	0.518361	FALSE	68613.9	1	1.27039	1.35654	0.0861429	-0.356536	-0.21932	0.0347158	0.11609	0.202723	0.239325	-0.356536	FALSE
KNS1	KNS1_183	KNS1_Dual specificity protein kinase KNS1_183	QRT[Ph]ISLPQLPLSK	183	QRTISLPQLPLSK	[3] Phospho (ST)	sp|P32350|KNS1_YEAST	Dual specificity protein kinase KNS1 OS=Saccharomyces cerevisiae (strain ATCC 204508 / S288c) OX=559292 GN=KNS1 PE=1 SV=2	NSTYITTPKKFKKQRTISLPQLPLSKLSYQS	n	n	n	n	n	n	n	n	n	57780.3	34929	38818.9	43436.8	34733.2	39162.8	13397.9	17533	17629.1	15182.4	18563.9	20027	23143	30314.3	29662.7	35260.7	40034.9	30346.8	31451.7	35731.4	36766.7	43792.5	30211.7	46599.8	28146.8	26842.8	1049.38	823.42	1144.68	0.0089976	FALSE	FALSE	0.103146	2.0285	1.02041	FALSE	FALSE	3.56962	2.15789	2.3982	2.6835	2.14579	2.41945	0.827712	1.08318	1.08911	0.937957	1.14686	1.23725	1.42976	1.87279	1.83254	2.17838	2.47333	1.8748	1.94306	2.20746	2.27142	2.70547	1.86645	2.8789	1.73889	1.65833	0.0648301	0.0508703	0.0707175	43741.3	36948	16186.7	16873.2	21585	29988.5	37647.8	30899.2	36249.1	37002.1	33863.1	1005.83	2.7023	2.28262	1	1.04241	1.3335	1.85267	2.32585	1.90893	2.23944	2.28596	2.09204	0.0621393	FALSE	28362.7	1	2.28262	2.7023	0.41968	-1.7023	-1.09204	0.136829	0.445248	0.39458	0.480278	-1.7023	TRUE
GYP5	GYP5_25	GYP5_GTPase-activating protein GYP5_25	NTDTIASEVHEGDNHS[Ph]NNLGSMEEEIK	25	NTDTIASEVHEGDNHSNNLGSMEEEIK	[16] Phospho (ST)	sp|Q12344|GYP5_YEAST	GTPase-activating protein GYP5 OS=Saccharomyces cerevisiae (strain ATCC 204508 / S288c) OX=559292 GN=GYP5 PE=1 SV=1	NTDTIASEVHEGDNHSNNLGSMEEEIKSTPS	n	n	n	n	n	n	n	n	n	168503	159612	157683	168080	172996	166902	169969	210675	185977	160443	125731	231086	167909	205157	130375	230173	205468	165569	200509	166048	212058	137838	186024	253832	203460	114980	110006	133032	129184	0.158928	FALSE	FALSE	0.96798	1.00992	0.0142419	FALSE	FALSE	0.892146	0.845071	0.83486	0.889905	0.915936	0.883669	0.899909	1.11543	0.984662	0.849476	0.665691	1.2235	0.889004	1.08622	0.690278	1.21866	1.08786	0.876614	1.06161	0.879147	1.12275	0.729787	0.984913	1.34392	1.07723	0.608767	0.582431	0.704346	0.683971	163469	169949	188874	143087	199498	167766	217820	183039	189053	161931	190757	124074	0.865496	0.899802	1	0.757583	1.05625	0.888247	1.15326	0.96911	1.00095	0.85735	1.00997	0.656916	FALSE	173423	1	0.899802	0.865496	-0.0343067	0.134504	-0.00997318	0.0161334	0.0310268	0.0775797	0.277556	0.134504	FALSE
ABP140	ABP140_326	ABP140_tRNA(Thr) (cytosine(32)-N(3))-methyltransferase_326	SDFEKS[Ph]DTEGSR	326	SDFEKSDTEGSR	[6] Phospho (ST)	sp|Q08641|AB140_YEAST	tRNA(Thr) (cytosine(32)-N(3))-methyltransferase OS=Saccharomyces cerevisiae (strain ATCC 204508 / S288c) OX=559292 GN=ABP140 PE=1 SV=3	NTGDQNAVEKSDFEKSDTEGSRIGRDLPFEF	n	n	n	n	n	n	n	n	n	54593.5	21228	25847.8	33328.4	13022.1	31584.6	21242.5	33689.1	32844.8	33732.7	31837	34939.1	30427.1	38655.7	33287	26047.8	41454.7	23658.9	20175.6	28915.1	31880	22629.1	38654.6	29555.3	27271.2	30322.2	30172.8	45660.4	31543.9	0.618645	FALSE	FALSE	0.963713	0.993085	-0.0100105	FALSE	FALSE	1.86589	0.725526	0.88342	1.13909	0.445066	1.07949	0.72602	1.15142	1.12256	1.15291	1.08812	1.19414	1.03993	1.32116	1.13767	0.890255	1.41683	0.808607	0.689556	0.988252	1.08959	0.773412	1.32113	1.01013	0.932069	1.03634	1.03124	1.56057	1.0781	33749.4	22303.3	29258.8	32784.8	32683.1	35971.3	33751.3	21917.2	30397.5	30641.9	29049.6	35792.4	1.15348	0.762278	1	1.12051	1.11704	1.22942	1.15354	0.749081	1.03892	1.04727	0.992849	1.2233	FALSE	30972.5	1	0.762278	1.15348	0.391202	-0.15348	0.00715107	0.317212	0.569503	0.389533	0.168561	-0.15348	TRUE
SLI15	SLI15_73	SLI15_Inner centromere protein-related protein SLI15_73	KMEESLIS[Ph]PENTHNK	73	KMEESLISPENTHNK	[8] Phospho (ST)	sp|P38283|SLI15_YEAST	Inner centromere protein-related protein SLI15 OS=Saccharomyces cerevisiae (strain ATCC 204508 / S288c) OX=559292 GN=SLI15 PE=1 SV=1	NTLKYEDKKMEESLISPENTHNKMDVEFPKM	n	n	n	n	n	n	n	n	n	6300.63	17657.8	14609.9	15388.2	965.378	14881.1	15378.9	13038.5	11950	12658	15067.5	11831.1	14578.4	13900	6454.28	11466.2	9946.03	14914.5	18342.7	15225.7	12473.2	12949.8	12890.6	17739.5	9982.93	6347.43	7431.14	12896.3	14502.7	0.990684	FALSE	FALSE	0.602087	0.854786	-0.226364	FALSE	FALSE	0.468247	1.31228	1.08577	1.14361	0.0717444	1.10593	1.14292	0.96899	0.888092	0.940707	1.11978	0.879257	1.08343	1.03301	0.479665	0.852136	0.739163	1.10841	1.36318	1.13153	0.92698	0.962392	0.957995	1.31835	0.741906	0.471724	0.552263	0.95842	1.0778	13489.1	7923.24	13455.8	13862.8	13204.8	10177.1	10706.1	16628.6	13849.5	12920.2	11356.6	11610	1.00248	0.588835	1	1.03024	0.981344	0.756337	0.79565	1.2358	1.02926	0.960194	0.843994	0.862828	FALSE	12474.8	1	0.588835	1.00248	0.413643	-0.00247724	0.156005	0.51709	0.701535	0.259623	0.324852	-0.00247724	TRUE
LDB19	LDB19_599	LDB19_Protein LDB19_599	LAELS[Ph]PIFANR	599	LAELSPIFANR	[5] Phospho (ST)	sp|Q12502|LDB19_YEAST	Protein LDB19 OS=Saccharomyces cerevisiae (strain ATCC 204508 / S288c) OX=559292 GN=LDB19 PE=1 SV=1	NTMNVHNPDQRLAELSPIFANRNTPKVRRMG	n	n	n	n	n	n	n	n	n	13152.3	9950.9	10146.2	10934.5	11026.6	11617.9	8898.77	8697.15	9214.24	8387.13	12448.2	12028.3	11799.6	11379.7	11369.9	12713.9	13652.3	12950.5	12702.9	14741.7	12947.5	15014.4	12187.9	12981.5	13083.8	14945.4	19174	18093.1	19517.8	0.0610212	FALSE	FALSE	0.0139217	1.47637	0.562052	FALSE	FALSE	1.47172	1.11348	1.13533	1.22355	1.23385	1.30002	0.995753	0.973193	1.03105	0.938502	1.39292	1.34594	1.32035	1.27337	1.27226	1.42266	1.52767	1.44913	1.42143	1.64956	1.4488	1.68008	1.3638	1.4526	1.46405	1.67236	2.14553	2.02458	2.184	11046	11322.2	8936.72	10417.6	11914	11374.8	13183.1	12826.7	13844.6	13601.1	13670.2	18928.3	1.23602	1.26693	1	1.16571	1.33315	1.27282	1.47517	1.43528	1.54918	1.52194	1.52967	2.11803	FALSE	12612.3	1	1.26693	1.23602	-0.0309146	-0.23602	-0.529672	0.0330818	0.11517	0.0989255	0.0882591	-0.266935	FALSE
GLN3	GLN3_619	GLN3_Nitrogen regulatory protein GLN3_619	QNWNSSNS[Ph]VSTNSR	619	QNWNSSNSVSTNSR	[8] Phospho (ST)	sp|P18494|GLN3_YEAST	Nitrogen regulatory protein GLN3 OS=Saccharomyces cerevisiae (strain ATCC 204508 / S288c) OX=559292 GN=GLN3 PE=1 SV=2	NTNTNSNRQNWNSSNSVSTNSRSSNFVSQKP	n	n	n	n	n	n	n	n	n	1161.98	2829.29	2130.46	2119.81	465.63	4321.42	4078.52	2306.46	2681.79	3495.16	7040.15	1947.4	4532.27	1824.29	5174.78	3260.42	3751.76	5298.53	8179.87	8527.59	3273.6	8547.84	4686.06	10952.6	1326.88	7961.2	2596.22	3653.39	4697.59	0.215179	FALSE	FALSE	0.319644	1.92601	0.945615	FALSE	FALSE	0.384473	0.936152	0.704923	0.701398	0.154067	1.42986	1.3495	0.763158	0.887346	1.15647	2.32944	0.644354	1.49963	0.603619	1.71222	1.0788	1.24138	1.75317	2.70655	2.8216	1.08316	2.8283	1.55052	3.62399	0.439034	2.63419	0.859035	1.20883	1.55433	2060.38	2393.52	3022.26	5267.65	3239.84	3499.54	3506.09	6739.2	5900.59	6616.95	6746.91	3649.07	0.681737	0.791965	1	1.74295	1.07199	1.15792	1.16009	2.22986	1.95238	2.18941	2.23241	1.2074	FALSE	4235.28	1	0.791965	0.681737	-0.110229	0.318263	-1.23241	0.637899	0.751189	0.291678	1.1195	0.318263	TRUE
GDH2	GDH2_30	GDH2_NAD-specific glutamate dehydrogenase_30	NRGALNSLNTPDIASLSISSM[Ox]SDY[Ph]HVFDFPGK	30	NRGALNSLNTPDIASLSISSMSDYHVFDFPGK	[21] Oxidation (M)|[24] Phospho (Y)	sp|P33327|DHE2_YEAST	NAD-specific glutamate dehydrogenase OS=Saccharomyces cerevisiae (strain ATCC 204508 / S288c) OX=559292 GN=GDH2 PE=1 SV=1	NTPDIASLSISSMSDYHVFDFPGKDLQREEV	n	n	n	n	n	n	n	n	n	61779.4	64787	42258.8	37223.9	64504.5	68690.1	54010.8	62244.9	77581.1	82618.9	45130	67729.9	54275.4	71902.3	45835.8	42697.7	38811.6	44267.9	36782.1	30134.4	58485.7	32476.2	27079	57189.2	39913.4	16199.5	17201.3	33735.3	19541.3	0.23965	FALSE	FALSE	0.139675	0.590855	-0.759124	FALSE	FALSE	0.956156	1.0027	0.654037	0.576112	0.998332	1.06311	0.835922	0.96336	1.20072	1.27869	0.698473	1.04825	0.840017	1.11283	0.709398	0.66083	0.600684	0.685132	0.569275	0.466388	0.905178	0.502632	0.4191	0.885113	0.617737	0.250719	0.266223	0.522119	0.30244	51512.3	66597.3	64612.3	63874.4	61002.7	58869.1	40754.6	40525.1	44310	29777.6	37767.4	23492.6	0.797252	1.03072	1	0.98858	0.944134	0.911112	0.630757	0.627203	0.685783	0.460866	0.584523	0.363594	FALSE	48106.5	1	1.03072	0.797252	-0.23347	0.202748	0.415477	0.0323895	0.139189	0.213689	0.290774	0.202748	FALSE
YSC84	YSC84_279	YSC84_Protein YSC84_279	S[Ph]RYDDDYDDDGYGR	279	SRYDDDYDDDGYGR	[1] Phospho (ST)	sp|P32793|YSC84_YEAST	Protein YSC84 OS=Saccharomyces cerevisiae (strain ATCC 204508 / S288c) OX=559292 GN=YSC84 PE=1 SV=2	NTRSSRRRGMSLGSRSRYDDDYDDDGYGRGR	n	n	n	n	n	n	n	n	n	613.099	2209.57	3657.92	2537.6	1839.71	3108.16	5187.71	4181.92	6053.18	5216.42	5819.33	1303.24	5964.78	4403.78	5263.01	6721.44	6884.69	5224.76	6592.95	5933.56	3627.33	6104.97	3153.84	615.19	4704.57	4636.04	1732.15	3558.96	3127.5	0.0177289	FALSE	FALSE	0.310681	0.703248	-0.507896	FALSE	FALSE	0.119258	0.429798	0.711528	0.493607	0.357856	0.604591	1.0091	0.813455	1.17745	1.01468	1.13196	0.253502	1.16025	0.856611	1.02374	1.30743	1.33919	1.0163	1.28244	1.15418	0.705578	1.18752	0.613476	0.119665	0.915119	0.901789	0.336932	0.692278	0.608351	2254.55	2473.94	5140.94	5517.88	3634.01	4833.4	6803.06	5908.85	4780.45	4629.41	3318.6	2806.2	0.438548	0.481223	1	1.07332	0.706876	0.940178	1.32331	1.14937	0.929879	0.900498	0.645524	0.545854	FALSE	4137.15	1	0.481223	0.438548	-0.0426753	0.561452	0.354476	0.123368	0.245697	0.227502	0.368132	0.561452	TRUE
BOI2	BOI2_477	BOI2_Protein BOI2_477	TSPSPAQLYSWQS[Ph]PTLSFSGPK	477	TSPSPAQLYSWQSPTLSFSGPK	[13] Phospho (ST)	sp|P39969|BOI2_YEAST	Protein BOI2 OS=Saccharomyces cerevisiae (strain ATCC 204508 / S288c) OX=559292 GN=BOI2 PE=1 SV=1	NTRTSPSPAQLYSWQSPTLSFSGPKRTSYID	n	n	n	n	n	n	n	n	n	19285.5	22061.1	24680.3	20617.6	23265.2	28322.1	19401.9	24245.5	17529.8	25582.4	22647.4	25091.8	27031	29055.9	23382.7	26637.1	29482.4	28610.9	27326.1	31361.9	26958.7	24821.4	23723.7	37229	27219.1	25073.1	43407.8	48764.8	42685.4	0.617791	FALSE	FALSE	0.110928	1.44165	0.527726	FALSE	FALSE	0.945724	1.08183	1.21027	1.01104	1.14088	1.38886	0.951428	1.18895	0.859625	1.25451	1.11058	1.23045	1.32555	1.42484	1.14664	1.30623	1.44576	1.40302	1.34001	1.53792	1.322	1.21719	1.16336	1.82563	1.33477	1.22953	2.12863	2.39133	2.0932	21661.1	25793.7	20392.4	24114.9	26061.4	26219.3	28059.8	27968.5	29160.3	24272.5	29840.4	44952.7	1.06222	1.26487	1	1.18254	1.278	1.28574	1.376	1.37152	1.42996	1.19027	1.46331	2.20439	FALSE	27431.1	1	1.26487	1.06222	-0.202652	-0.0622174	-0.463313	0.123989	0.180627	0.154758	0.281811	-0.264869	FALSE
TSL1	TSL1_205	TSL1_Trehalose synthase complex regulatory subunit TSL1_205	SLLVHSLLNNTSQTSLEGPNNHIVT[Ph]PK	205	SLLVHSLLNNTSQTSLEGPNNHIVTPK	[25] Phospho (ST)	sp|P38427|TSL1_YEAST	Trehalose synthase complex regulatory subunit TSL1 OS=Saccharomyces cerevisiae (strain ATCC 204508 / S288c) OX=559292 GN=TSL1 PE=1 SV=1	NTSQTSLEGPNNHIVTPKSRAGNRPTSAATS	n	n	n	n	n	n	n	n	n	2938.95	4056.08	5515.01	7507.26	28754.7	16678.5	888.989	574.243	473.945	1188.53	463.786	953.994	1240.85	1729.8	960.907	1901.29	1417.14	704.043	1461.57	1349.31	2023.65	2452.9	3009.53	6878.7	9939.95	7668.94	1950.85	239.54	2771.69	0.0206247	TRUE	FALSE	0.013321	5.56747	2.47702	FALSE	FALSE	4.5514	6.28143	8.5408	11.6261	44.5308	25.8291	1.37673	0.889298	0.733973	1.84062	0.718241	1.4774	1.92163	2.67885	1.48811	2.94443	2.19465	1.09031	2.26345	2.0896	3.13392	3.79867	4.66069	10.6527	15.3934	11.8765	3.02118	0.370963	4.29237	5004.33	22716.6	645.726	826.16	1097.42	1345.36	1659.22	1082.81	1686.48	2731.21	8162.53	1654.03	7.74993	35.1799	1	1.27943	1.69952	2.08348	2.56954	1.67688	2.61176	4.22968	12.6409	2.5615	FALSE	4058.43	1	35.1799	7.74993	-27.43	-6.74993	-11.6409	9.35087	10.8794	1.72217	1.61454	-34.1799	TRUE
TBS1	TBS1_201	TBS1_Uncharacterized transcriptional regulatory protein TBS1_201	LHTNLS[Ph]QEYIGVSAGK	201	LHTNLSQEYIGVSAGK	[6] Phospho (ST)	sp|P38114|TBS1_YEAST	Uncharacterized transcriptional regulatory protein TBS1 OS=Saccharomyces cerevisiae (strain ATCC 204508 / S288c) OX=559292 GN=TBS1 PE=1 SV=1	NTSSTDSSPKLHTNLSQEYIGVSAGKSASDK	n	n	n	n	n	n	n	n	n	14918.6	9245.04	8512.3	6549.77	11111.9	10744.7	7511.03	9157.47	6578.23	8366.82	8203.58	8885.96	7538.72	6891.87	7146.19	6297.85	9404.17	7517.24	7619.08	8940.26	9522.76	8815.5	10177	14959.3	8565.18	6756.39	7815.33	4939.51	5798.66	0.350994	FALSE	FALSE	0.449426	1.268	0.342555	FALSE	FALSE	1.92526	1.19308	1.09851	0.84525	1.43399	1.3866	0.969301	1.18178	0.848924	1.07974	1.05868	1.14674	0.972874	0.889398	0.922219	0.81274	1.21361	0.970103	0.983246	1.15374	1.22891	1.13764	1.31335	1.9305	1.10534	0.871915	1.00857	0.637446	0.748319	9806.44	10928.3	7748.91	8285.2	8212.34	7019.03	7851.01	7568.16	9231.51	9496.25	10093.6	6184.5	1.26553	1.4103	1	1.06921	1.05981	0.905808	1.01318	0.976674	1.19133	1.2255	1.30259	0.798112	FALSE	8568.63	1	1.4103	1.26553	-0.144771	-0.265525	-0.302586	0.0236931	0.255537	0.329148	0.418413	-0.410295	TRUE
KEL1	KEL1_688	KEL1_Kelch repeat-containing protein 1_688	LGTSSMSKVEEDGNVADEDDEIGVAQMAS[Ph]SPSKDQFK	688	LGTSSMSKVEEDGNVADEDDEIGVAQMASSPSKDQFK	[29] Phospho (ST)	sp|P38853|KEL1_YEAST	Kelch repeat-containing protein 1 OS=Saccharomyces cerevisiae (strain ATCC 204508 / S288c) OX=559292 GN=KEL1 PE=1 SV=1	NVADEDDEIGVAQMASSPSKDQFKIKHYNES	n	n	n	n	n	n	n	n	n	6123.78	16432.6	18043.2	16856.7	8693.73	11008	12725.7	6440.35	13439.7	14193.9	12860.9	5024.44	7212.73	9465.1	0	7831.81	1562.71	11603.5	17255.1	8089.15	6926.51	7209.01	7410.74	11802.1	6814.45	508.845	1505.36	10847.4	17407.3	0.370084	FALSE	FALSE	0.326906	0.621401	-0.686404	FALSE	FALSE	0.563439	1.51193	1.66012	1.55095	0.799896	1.01283	1.17087	0.592566	1.23657	1.30595	1.18331	0.462291	0.663632	0.870868	0	0.720592	0.143783	1.06762	1.58761	0.744269	0.637297	0.663289	0.68185	1.0859	0.626986	0.046818	0.138506	0.998052	1.60162	14364	9850.85	10868.6	13527.4	6118.59	4732.55	4697.27	14429.3	7507.83	7309.88	6375.14	9920.02	1.32161	0.90636	1	1.24463	0.562961	0.435434	0.432188	1.32761	0.690783	0.67257	0.586566	0.912724	FALSE	9492.92	1	0.90636	1.32161	0.415251	-0.321612	0.413434	0.106465	0.361127	0.45926	0.505234	-0.321612	TRUE
CEX1	CEX1_759	CEX1_Cytoplasmic export protein 1_759	KGNVDGWDDDGDSDSWDT[Ph]NW	759	KGNVDGWDDDGDSDSWDTNW	[18] Phospho (ST)	sp|Q12453|CEX1_YEAST	Cytoplasmic export protein 1 OS=Saccharomyces cerevisiae (strain ATCC 204508 / S288c) OX=559292 GN=CEX1 PE=1 SV=1	NVDGWDDDGDSDSWDTNWXXXXXXXXXXXXX	n	n	n	n	n	n	n	n	n	99941.4	194735	159410	415714	98304.3	121860	138639	56706.3	68342.7	113410	172827	214284	164014	112799	161177	258118	176717	142843	406839	358169	91117.2	389529	380462	15593.1	165891	148704	159353	161018	456759	0.157053	FALSE	FALSE	0.708161	1.24936	0.321185	FALSE	FALSE	1.13704	2.21552	1.81362	4.72962	1.11842	1.38641	1.57731	0.645153	0.777541	1.29028	1.96626	2.43793	1.86601	1.28333	1.83373	2.93664	2.01053	1.62513	4.62865	4.07492	1.03665	4.43171	4.32855	0.177404	1.88735	1.69182	1.81297	1.83192	5.19659	217450	110082	87895.9	143118	189149	136988	217418	274841	224643	384995	110063	259043	2.47395	1.25241	1	1.62827	2.15197	1.55853	2.47358	3.12689	2.55579	4.38013	1.25219	2.94716	FALSE	193216	1	1.25241	2.47395	1.22154	-1.47395	-0.252194	0.133995	0.918117	1.07529	0.831523	-1.47395	TRUE
ORC6	ORC6_228	ORC6_Origin recognition complex subunit 6_228	NVDSDEYENHESDPTS[Ph]EEEPLGVQESR	228	NVDSDEYENHESDPTSEEEPLGVQESR	[16] Phospho (ST)	sp|P38826|ORC6_YEAST	Origin recognition complex subunit 6 OS=Saccharomyces cerevisiae (strain ATCC 204508 / S288c) OX=559292 GN=ORC6 PE=1 SV=2	NVDSDEYENHESDPTSEEEPLGVQESRSGRT	n	n	n	n	n	n	n	n	n	26829.8	33373.4	37025.2	37246	35826	40190.6	43905.1	54082.7	46872.7	38676.5	45738.7	52769.5	36827.6	32571.9	35645.2	44827.2	34918.2	29766.5	31004.4	34922.5	32680.1	28253.3	29723.8	25655.5	31571.4	27173.5	74136.9	86615.1	73309	0.0174272	FALSE	FALSE	0.00848701	0.591101	-0.758523	FALSE	FALSE	0.555635	0.691149	0.766777	0.771348	0.741941	0.83233	0.909256	1.12003	0.970714	0.800975	0.947229	1.09284	0.762684	0.674551	0.738197	0.928354	0.723141	0.616452	0.642089	0.723231	0.676791	0.585115	0.615567	0.531316	0.65383	0.562753	1.53534	1.79376	1.5182	33618.6	38008.3	48286.8	42207.6	44798.6	34108.5	39872.7	30385.5	33801.3	28988.6	28133.5	78020.3	0.696227	0.787136	1	0.874102	0.92776	0.706373	0.825748	0.62927	0.700011	0.600341	0.582633	1.61577	FALSE	40763.4	1	0.787136	0.696227	-0.0909082	0.303773	0.417367	0.0451947	0.0955372	0.112925	0.0993198	0.303773	FALSE
HAL5	HAL5_336	HAL5_Serine/threonine-protein kinase HAL5_336	DADASVNS[Ph]GDDGDNDSEANMHK	336	DADASVNSGDDGDNDSEANMHK	[8] Phospho (ST)	sp|P38970|HAL5_YEAST	Serine/threonine-protein kinase HAL5 OS=Saccharomyces cerevisiae (strain ATCC 204508 / S288c) OX=559292 GN=HAL5 PE=1 SV=2	NVDSGDEKDADASVNSGDDGDNDSEANMHKQ	n	n	n	n	n	n	n	n	n	31.2655	2935.75	96.4828	607.568	6109.43	1448.01	426.025	423.45	5104.64	711.023	1013.33	131403	784.336	1.00178	34.5386	142280	130640	875.475	387.736	99.6419	2653.45	1423.54	99.1601	57934.2	1171.59	64167.5	290.16	576.047	216.287	0.57883	FALSE	FALSE	0.189606	14.1023	3.81786	FALSE	FALSE	0.0157532	1.47919	0.0486132	0.306125	3.07825	0.729586	0.214654	0.213357	2.57199	0.358252	0.51057	66.208	0.39519	0.000504751	0.0174024	71.6881	65.8236	0.441111	0.195362	0.0502049	1.33695	0.717254	0.0499622	29.1903	0.590308	32.331	0.146198	0.290243	0.108977	917.768	3778.72	1984.7	862.177	66093.9	17.7702	136460	631.606	1376.55	761.348	41091.1	360.832	0.46242	1.90392	1	0.434411	33.3016	0.00895356	68.7558	0.318237	0.693577	0.383608	20.7039	0.181806	FALSE	19101.5	1	1.90392	0.46242	-1.4415	0.53758	-19.7039	1.17433	1.51942	1.13108	10.8836	0.53758	TRUE
YOR352W	YOR352W_71	YOR352W_Uncharacterized protein YOR352W_71	YHT[Ph]PEFNDVYNETNNTINDVTM[Ox]LDDVDDFQPR o RRYHT[Ph]PEFNDVYNETNNTINDVTMLDDVDDFQPR	71	RRYHTPEFNDVYNETNNTINDVTMLDDVDDFQPR	[5] Phospho (ST) o [3] Phospho (ST)|[22] Oxidation (M)	sp|Q08816|YO352_YEAST	Uncharacterized protein YOR352W OS=Saccharomyces cerevisiae (strain ATCC 204508 / S288c) OX=559292 GN=YOR352W PE=1 SV=1	NVIWQRNCNKKRRYHTPEFNDVYNETNNTIN	n	n	n	n	n	n	n	n	n	23282.7	44229.1	55947.2	27130.2	68139.4	46210.8	45679.3	56622.2	19948.3	73430.7	41073.9	66433.6	51163.3	90188.5	102425	32674.8	28811.7	49450	75557.3	57589.9	84007.9	58684.2	39363.8	80055.6	98638.8	87286.2	8203.05	9295.22	11267.1	0.827096	FALSE	FALSE	0.0302393	2.14755	1.10269	FALSE	FALSE	0.571354	1.08538	1.37294	0.665773	1.67213	1.13401	1.12097	1.3895	0.48953	1.80198	1.00795	1.63027	1.25554	2.21322	2.5135	0.801837	0.707035	1.2135	1.85417	1.41325	2.06154	1.4401	0.965985	1.96456	2.42059	2.142	0.201302	0.228104	0.276495	37647.3	57175.1	40750	57252.3	58798.5	96306.7	30743.2	62503.6	70798.9	49024	88660.2	9588.48	0.923861	1.40307	1	1.40497	1.44291	2.36336	0.754436	1.53383	1.7374	1.20304	2.17571	0.2353	FALSE	52854.8	1	1.40307	0.923861	-0.47921	0.076139	-1.17571	0.269062	0.455839	0.453525	0.399467	0.076139	TRUE
ASK10	ASK10_1021	ASK10_Activator of SKN7 protein 10_1021	TVAADQSATAPSS[Ph]PTM[Ox]NSSVTTINR	1021	TVAADQSATAPSSPTMNSSVTTINR	[13] Phospho (ST)|[16] Oxidation (M)	sp|P48361|ASK10_YEAST	Activator of SKN7 protein 10 OS=Saccharomyces cerevisiae (strain ATCC 204508 / S288c) OX=559292 GN=ASK10 PE=1 SV=2	NVKTVAADQSATAPSSPTMNSSVTTINRESP	n	n	n	n	n	n	n	n	n	756.679	740.696	500.399	316.101	1015.2	1955.09	784.806	1450.92	1979.99	1653.92	3260.47	1417.06	2115.93	1140.06	8163.98	2560.14	2042.86	1916.14	1767.46	1198.84	1125.35	2340.32	2872.57	1905.14	1651.1	19732.9	6008.63	1209.39	930.299	0.129241	FALSE	FALSE	0.399445	3.64331	1.86525	FALSE	FALSE	0.538469	0.527095	0.356095	0.224944	0.722437	1.39128	0.558485	1.03251	1.40901	1.17697	2.32022	1.00841	1.50574	0.811288	5.80966	1.82186	1.45374	1.36357	1.25776	0.853118	0.800827	1.66542	2.04419	1.35574	1.17496	14.0424	4.27588	0.860628	0.662021	578.469	1485.14	1405.24	2457.2	1766.49	4652.02	2301.5	1841.8	1162.1	2606.44	7763.04	2716.11	0.411651	1.05686	1	1.7486	1.25708	3.31048	1.6378	1.31066	0.826972	1.8548	5.52435	1.93284	FALSE	2569.39	1	1.05686	0.411651	-0.645209	0.588349	-4.52435	0.334423	0.409343	0.320981	4.50538	0.588349	TRUE
TFB3	TFB3_258	TFB3_RNA polymerase II transcription factor B subunit 3_258	DAVPFT[Ph]PFNGDREAHPR	258	DAVPFTPFNGDREAHPR	[6] Phospho (ST)	sp|Q03290|TFB3_YEAST	RNA polymerase II transcription factor B subunit 3 OS=Saccharomyces cerevisiae (strain ATCC 204508 / S288c) OX=559292 GN=TFB3 PE=1 SV=1	NVNVQNSRLKDAVPFTPFNGDREAHPRFTLK	n	n	n	n	n	n	n	n	n	267897	169116	202990	223850	193790	194286	247425	182748	228825	245442	249451	263590	183236	198427	169754	225074	188473	247495	182839	244253	168836	214273	208589	261860	175406	188236	293260	336731	354445	0.900807	FALSE	FALSE	0.754466	0.949401	-0.0749103	FALSE	FALSE	1.21956	0.769878	0.924085	1.01905	0.882201	0.884461	1.12637	0.831936	1.0417	1.11734	1.13559	1.19996	0.834159	0.903312	0.772781	1.02462	0.857999	1.12669	0.832351	1.11193	0.768605	0.975448	0.949574	1.19208	0.798509	0.85692	1.33502	1.53292	1.61356	215963	194038	219666	247446	223413	184090	206774	215167	206545	211431	208501	328145	0.983143	0.883331	1	1.12647	1.01706	0.838047	0.941308	0.979518	0.940266	0.962511	0.949171	1.49384	FALSE	224503	1	0.883331	0.983143	0.0998118	0.0168572	0.0508292	0.00113002	0.0951839	0.181568	0.210136	0.116669	FALSE
YFR016C	YFR016C_180	YFR016C_Uncharacterized protein YFR016C_180	ESTGIEVGNS[Ph]PITR	180	ESTGIEVGNSPITR	[10] Phospho (ST)	sp|P43597|YFI6_YEAST	Uncharacterized protein YFR016C OS=Saccharomyces cerevisiae (strain ATCC 204508 / S288c) OX=559292 GN=YFR016C PE=1 SV=1	NVPPIKESTGIEVGNSPITRRKKNKKKKTTN	n	n	n	n	n	n	n	n	n	175351	171623	174456	201415	172958	197719	148598	137931	165654	131622	173199	139424	144674	144730	149486	152951	173066	173416	147749	179841	174501	167958	184296	220085	177155	196549	156104	169013	150207	0.0427031	FALSE	FALSE	0.0412232	1.31109	0.390772	FALSE	FALSE	1.16336	1.13863	1.15743	1.33628	1.14749	1.31176	0.985873	0.915099	1.09903	0.873244	1.14909	0.925004	0.959834	0.960207	0.991758	1.01475	1.1482	1.15052	0.980235	1.19315	1.15773	1.11431	1.22271	1.46015	1.17533	1.304	1.03567	1.12131	0.996546	180711	185338	150728	152411	142049	147108	163009	160582	177171	176127	197930	158441	1.19893	1.22962	1	1.01117	0.942419	0.975982	1.08148	1.06538	1.17544	1.16851	1.31316	1.05117	FALSE	167301	1	1.22962	1.19893	-0.0306987	-0.198925	-0.313158	0.0821355	0.128223	0.099651	0.135912	-0.229624	FALSE
AIM21	AIM21_61	AIM21_Altered inheritance of mitochondria protein 21_61	AKTMTS[Ph]FESGMDQESLPK	61	AKTMTSFESGMDQESLPK	[6] Phospho (ST)	sp|C8ZAQ2|AIM21_YEAS8	Altered inheritance of mitochondria protein 21 OS=Saccharomyces cerevisiae (strain Lalvin EC1118 / Prise de mousse) OX=643680 GN=AIM21 PE=3 SV=2	NVPTRRPILKAKTMTSFESGMDQESLPKVPL	n	n	n	n	n	n	n	n	n	77853.9	95065.1	87903.1	79749.6	99997.6	85055.4	76619.4	69255.1	54606	71557	61590.5	54521.7	63426.8	71310.6	31742.3	87344.4	79089	76899.2	81473.7	66519.1	81542.1	70701.9	74454	112149	72279.3	18794.3	9034.54	12585.3	8265.41	0.0832843	FALSE	FALSE	0.976488	1.01348	0.0193129	FALSE	FALSE	1.16501	1.42256	1.31539	1.19338	1.49637	1.27277	1.14654	1.03634	0.817127	1.07078	0.921644	0.815866	0.949123	1.06709	0.474994	1.30703	1.18349	1.15072	1.21918	0.995396	1.2202	1.05799	1.11413	1.6782	1.08159	0.281239	0.135193	0.188328	0.123684	85142.9	92526.5	66826.8	66573.8	58974.3	51526.4	83216.7	79186.5	74030.6	72578	67740.9	9961.76	1.27408	1.38457	1	0.996214	0.882495	0.771045	1.24526	1.18495	1.1078	1.08606	1.01368	0.149068	FALSE	66599.5	1	1.38457	1.27408	-0.110488	-0.274083	-0.0136784	0.111798	0.171072	0.156087	0.501509	-0.384571	TRUE
BUD6	BUD6_353	BUD6_Bud site selection protein 6_353	RLSSVVTTS[Ph]PDK	353	RLSSVVTTSPDK	[9] Phospho (ST)	sp|P41697|BUD6_YEAST	Bud site selection protein 6 OS=Saccharomyces cerevisiae (strain ATCC 204508 / S288c) OX=559292 GN=BUD6 PE=1 SV=1	NVRASPRRLSSVVTTSPDKAMNGTCPVFLRI	n	n	n	n	n	n	n	n	n	62264.6	68712.8	74385.7	56529.8	2319.37	24583.1	103170	120017	165511	95466.2	94436.7	141375	80351.5	123202	97865.4	144426	135365	52973.1	53622.4	46810.8	111259	27878.8	35756	116074	84844.8	78227.1	25107.3	54972.7	6457.78	0.0693333	FALSE	FALSE	0.18526	0.720315	-0.473299	FALSE	FALSE	0.480563	0.530331	0.574115	0.436302	0.0179011	0.189735	0.796271	0.926304	1.27743	0.736816	0.72887	1.09114	0.62016	0.950885	0.755333	1.11469	1.04476	0.408851	0.413862	0.361289	0.858707	0.21517	0.275968	0.895868	0.654839	0.603763	0.19378	0.424283	0.0498416	65473.2	13451.2	129566	94951.4	110863	110534	139895	53297.8	79034.9	31817.4	93048.6	28845.9	0.505328	0.103818	1	0.732843	0.855652	0.853109	1.07972	0.411357	0.609998	0.245569	0.718157	0.222635	FALSE	78757.4	1	0.103818	0.505328	0.40151	0.494672	0.281843	0.0859168	0.115826	0.173611	0.233772	0.896182	FALSE
SRL3	SRL3_225	SRL3_Protein SRL3_225	TQST[Ph]QENSLQEVVAIDTLLK	225	TQSTQENSLQEVVAIDTLLK	[4] Phospho (ST)	sp|P36167|SRL3_YEAST	Protein SRL3 OS=Saccharomyces cerevisiae (strain ATCC 204508 / S288c) OX=559292 GN=SRL3 PE=1 SV=2	NVSPLRWSSHRRTQSTQENSLQEVVAIDTLL	n	n	n	n	n	n	n	n	n	1154.99	11008.1	3329.94	10897.9	0	1139.35	2082.35	1017.31	435.172	615.796	5744.61	33309.3	9785.85	0	382.346	0	422.611	16120	19388.1	23392.6	1966.29	6094.95	24087.4	18536.6	143.446	501.979	958.918	151.446	7122.85	0.122321	TRUE	FALSE	0.481099	3.39443	1.76317	FALSE	FALSE	0.980241	9.34258	2.82611	9.24899	0	0.966961	1.76728	0.863386	0.369329	0.522625	4.87544	28.2695	8.30523	0	0.324496	0	0.358669	13.681	16.4547	19.8533	1.66879	5.17277	20.4429	15.7319	0.121742	0.426029	0.813831	0.128532	6.04515	6597.73	569.673	1178.28	3180.2	21547.6	191.173	211.305	17754.1	12679.5	15091.2	6394	2744.41	5.59948	0.48348	1	2.69903	18.2874	0.162248	0.179334	15.0678	10.761	12.8079	5.42657	2.32917	FALSE	6889.32	1	0.48348	5.59948	5.116	-4.59948	-4.42657	0.48348	2.65063	2.57645	5.56273	-4.59948	TRUE
AIM21	AIM21_552	AIM21_Altered inheritance of mitochondria protein 21_552	VLIDTT[Ph]PGEQAERALDEK o VLIDTT[Ph]PGEQAER	552	VLIDTTPGEQAER	[6] Phospho (ST)	sp|C8ZAQ2|AIM21_YEAS8	Altered inheritance of mitochondria protein 21 OS=Saccharomyces cerevisiae (strain Lalvin EC1118 / Prise de mousse) OX=643680 GN=AIM21 PE=3 SV=2	NVSSSFSKEKVLIDTTPGEQAERALDEKSKS	n	n	n	n	n	n	n	n	n	122576	108649	98999	115174	103351	111186	112168	124476	119396	113109	120198	132405	103147	119417	108463	119692	124755	120120	112296	111425	118278	113976	132617	120387	99401.1	98299.5	21505.5	27772.7	25072	0.287432	FALSE	FALSE	0.215089	0.894295	-0.161178	FALSE	FALSE	1.03283	0.915477	0.834169	0.970463	0.870839	0.936856	0.945131	1.04884	1.00603	0.953059	1.01279	1.11565	0.869121	1.00621	0.91391	1.00853	1.05119	1.01213	0.946212	0.938867	0.996616	0.960369	1.11744	1.01438	0.837557	0.828275	0.181206	0.234013	0.211257	111350	107268	118680	116653	117776	113940	122223	116208	114851	123297	106029	24783.4	0.938235	0.903847	1	0.982924	0.992386	0.960061	1.02986	0.979172	0.967741	1.0389	0.893404	0.208826	FALSE	105459	1	0.903847	0.938235	0.0343874	0.0617653	0.106596	0.0330084	0.0751733	0.0722542	0.0906372	0.0961527	FALSE
CDC33	CDC33_28	CDC33_Eukaryotic translation initiation factor 4E_28	TVLS[Ph]DSAHFDVK	28	TVLSDSAHFDVK	[4] Phospho (ST)	sp|P07260|IF4E_YEAST	Eukaryotic translation initiation factor 4E OS=Saccharomyces cerevisiae (strain ATCC 204508 / S288c) OX=559292 GN=CDC33 PE=1 SV=1	NVSVDDTTATPKTVLSDSAHFDVKHPLNTKW	n	n	n	n	n	n	n	n	n	348042	280596	274944	301394	271416	286726	310671	263881	286549	253210	316523	303356	262257	269586	248483	255400	280934	284300	263368	292745	263684	265200	326305	373308	234505	327229	224202	237100	240603	0.536155	FALSE	FALSE	0.615069	1.08557	0.118453	FALSE	FALSE	1.21255	0.977571	0.95788	1.05003	0.94559	0.998926	1.08235	0.919338	0.998313	0.882163	1.10274	1.05686	0.91368	0.939212	0.865694	0.889792	0.978749	0.990475	0.917553	1.0199	0.918651	0.923932	1.13682	1.30057	0.816996	1.14004	0.781099	0.826035	0.838239	301244	279071	287034	284867	282806	259034	268167	273834	278214	295752	311681	233968	1.04951	0.972258	1	0.99245	0.985272	0.902453	0.93427	0.954014	0.969275	1.03038	1.08587	0.815125	FALSE	280914	1	0.972258	1.04951	0.0772491	-0.049507	-0.0858684	0.0266684	0.0845135	0.10491	0.189265	-0.049507	FALSE
MAK5	MAK5_674	MAK5_ATP-dependent RNA helicase MAK5_674	KAADELGIDVDS[Ph]DEDDISK o AADELGIDVDS[Ph]DEDDISK	674	KAADELGIDVDSDEDDISK	[11] Phospho (ST) o [12] Phospho (ST)	sp|A6ZL85|MAK5_YEAS7	ATP-dependent RNA helicase MAK5 OS=Saccharomyces cerevisiae (strain YJM789) OX=307796 GN=MAK5 PE=3 SV=1	NWLKKAADELGIDVDSDEDDISKSNSDTFLL	n	n	n	n	n	n	n	n	n	2572288	2416421	2611300	2660643	2297487	2444360	2350678	2725470	2611123	2588117	2215884	2575102	2347758	2427653	2528930	2724574	2447149	2176586	2443318	2391749	2821315	2107285	2392939	1195036	2382555	2552001	5409770	6225510	6037778	0.983646	FALSE	FALSE	0.347805	0.797448	-0.326537	FALSE	FALSE	1.00385	0.943022	1.01907	1.03833	0.896607	0.953925	0.917365	1.06363	1.019	1.01003	0.864761	1.00495	0.916226	0.947405	0.986929	1.06328	0.955013	0.849425	0.953518	0.933393	1.10103	0.82238	0.933858	0.466369	0.929805	0.995932	2.11119	2.42954	2.35628	2565163	2370924	2562424	2402000	2461430	2478291	2585861	2309952	2606532	2250112	2043197	5891019	1.00107	0.925266	1	0.937394	0.960587	0.967167	1.00915	0.901471	1.01721	0.878119	0.797369	2.299	FALSE	2782096	1	0.925266	1.00107	0.0758029	-0.00106907	0.202631	0.028659	0.0492541	0.0638741	0.209876	-0.00106907	FALSE
SIC1	SIC1_201	SIC1_Protein SIC1_201	NDARSQES[Ph]EDEEDIIINPVRVGK o NDARSQES[Ph]EDEEDIIINPVR	201	NDARSQESEDEEDIIINPVRVGK	[8] Phospho (ST)	sp|P38634|SIC1_YEAST	Protein SIC1 OS=Saccharomyces cerevisiae (strain ATCC 204508 / S288c) OX=559292 GN=SIC1 PE=1 SV=1	NWNNNSPKNDARSQESEDEEDIIINPVRVGK	n	n	n	n	n	n	n	n	n	227772	171962	189398	151280	209931	159276	212530	209544	243507	230647	142491	252433	162970	217935	147461	156485	176401	167944	194160	167642	183997	183333	195390	119854	190802	151664	69781.9	87023.7	46957.7	0.120325	FALSE	FALSE	0.0605997	0.695981	-0.52288	FALSE	FALSE	1.02665	0.775089	0.853679	0.681872	0.946232	0.717913	0.957946	0.944486	1.09757	1.0396	0.642257	1.1378	0.734561	0.982307	0.664655	0.705332	0.795099	0.756979	0.875144	0.755617	0.829338	0.826343	0.880689	0.540225	0.860009	0.683598	0.31453	0.392245	0.211654	185103	184604	221860	186569	207702	182698	166443	181052	175819	189362	154107	67921.1	0.834321	0.832072	1	0.840931	0.936182	0.823481	0.750215	0.816062	0.792477	0.853516	0.694611	0.306143	FALSE	173123	1	0.832072	0.834321	0.00224922	0.165679	0.305389	0.114159	0.187253	0.122032	0.141416	0.167928	FALSE
BSP1	BSP1_88	BSP1_Protein BSP1_88	THYSLS[Ph]ELNLER	88	THYSLSELNLER	[6] Phospho (ST)	sp|Q06604|BSP1_YEAST	Protein BSP1 OS=Saccharomyces cerevisiae (strain ATCC 204508 / S288c) OX=559292 GN=BSP1 PE=1 SV=1	NYEMTFSPKKTHYSLSELNLERITPRPDLEG	n	n	n	n	n	n	n	n	n	4881.46	3813.26	3945.33	2144.46	2574.19	3580.48	175.769	298.979	166.169	253.683	0	262.032	0	20.5485	0	211.036	671.276	773.179	223.477	1189.76	255.668	174.087	32.9791	0	622.085	359.516	412.491	398.95	139.029	0.00856555	TRUE	FALSE	0.596807	1.09357	0.129047	FALSE	FALSE	22.8491	17.8491	18.4673	10.0378	12.0493	16.7595	0.822737	1.39946	0.777803	1.18744	0	1.22652	0	0.0961831	0	0.987818	3.1421	3.61909	1.04605	5.569	1.19673	0.814864	0.154368	0	2.91185	1.68282	1.93078	1.8674	0.650767	3696.13	3077.34	213.639	126.841	131.016	10.2742	441.156	498.328	722.713	103.533	327.2	316.823	17.3008	14.4044	1	0.593718	0.613258	0.0480915	2.06496	2.33257	3.38287	0.484616	1.53156	1.48298	FALSE	951.031	1	14.4044	17.3008	2.89644	-16.3008	-0.531556	2.35511	5.01964	2.86468	1.04412	-16.3008	TRUE
CWP1	CWP1_118	CWP1_Cell wall protein CWP1_118	DGSS[Ph]YIFSSK	118	DGSSYIFSSK	[4] Phospho (ST)	sp|P28319|CWP1_YEAST	Cell wall protein CWP1 OS=Saccharomyces cerevisiae (strain ATCC 204508 / S288c) OX=559292 GN=CWP1 PE=1 SV=2	NYKSSSGFYAIKDGSSYIFSSKQSDDATGVA	n	n	n	n	n	n	n	n	n	1716.02	2347.03	2903.65	1157.68	980.501	2154.28	2901.65	2368.61	780.5	3197.39	0	3214.33	555.477	901.667	464.511	151.415	1899.47	3267.08	1980.96	2735.34	2609.54	1853.53	2138.55	278.305	1210.68	87.8442	518.467	376.137	665.516	0.985817	FALSE	FALSE	0.129357	0.505684	-0.983692	FALSE	FALSE	0.850812	1.16367	1.43965	0.573985	0.486137	1.06811	1.43865	1.17437	0.386976	1.58528	0	1.59368	0.275408	0.447051	0.230307	0.0750723	0.941766	1.61984	0.982172	1.35619	1.29382	0.918988	1.0603	0.137985	0.600259	0.0435536	0.257059	0.186491	0.329966	2031.1	1567.39	2016.92	1598.7	1884.9	683.089	1025.44	2624.02	2672.44	1996.04	525.608	520.04	1.00703	0.777121	1	0.792642	0.934544	0.338679	0.508419	1.301	1.32501	0.989645	0.260599	0.257839	FALSE	1566.07	1	0.777121	1.00703	0.229906	-0.0070274	0.739401	0.290984	0.478872	0.503752	0.487868	-0.0070274	TRUE
DIG1	DIG1_275	DIG1_Down-regulator of invasive growth 1_275	RVNDSYDSPLS[Ph]GTASTGK	275	RVNDSYDSPLSGTASTGK	[11] Phospho (ST)	sp|Q03063|DIG1_YEAST	Down-regulator of invasive growth 1 OS=Saccharomyces cerevisiae (strain ATCC 204508 / S288c) OX=559292 GN=DIG1 PE=1 SV=1	NYRNKRVNDSYDSPLSGTASTGKTRRSEEGS	n	n	n	n	n	n	n	n	n	29175.6	28473.9	24622.8	28452.3	22529.3	26862.3	27323.1	34425.6	35446.5	29781.6	31636.4	32866.7	36227.6	26366.4	33130.7	34123.8	36159.3	28665.5	27874.6	24279.2	38765.1	27192.8	27741.8	28688.8	28141.7	25489.2	40671.9	44452.5	40380.3	0.196992	FALSE	FALSE	0.182502	0.851535	-0.231862	FALSE	FALSE	0.900527	0.878869	0.760001	0.878201	0.695384	0.829125	0.843347	1.06257	1.09408	0.919232	0.97648	1.01446	1.11819	0.81382	1.0226	1.05326	1.11608	0.884783	0.860369	0.749395	1.19651	0.839326	0.85627	0.885503	0.868614	0.786742	1.25537	1.37206	1.24637	27681.1	24695.8	32398.4	30709	34547.1	29748.5	35141.6	28270	31522.1	27467.3	27439.9	41834.9	0.854399	0.762254	1	0.947856	1.06632	0.918211	1.08467	0.872576	0.972955	0.847798	0.846953	1.29127	FALSE	31032.7	1	0.762254	0.854399	0.0921448	0.145601	0.153047	0.0668708	0.0987615	0.110744	0.109351	0.237745	FALSE
QCR2	QCR2_334	QCR2_Cytochrome b-c1 complex subunit 2; mitochondrial_334	NAVQNESVSS[Ph]PIELNFDAVK	334	NAVQNESVSSPIELNFDAVK	[10] Phospho (ST)	sp|P07257|QCR2_YEAST	Cytochrome b-c1 complex subunit 2; mitochondrial OS=Saccharomyces cerevisiae (strain ATCC 204508 / S288c) OX=559292 GN=QCR2 PE=1 SV=1	NYTKLKNAVQNESVSSPIELNFDAVKDFKLG	n	n	n	n	n	n	n	n	n	23647.1	28195.2	22178.9	31931.2	25825.4	25189.1	23183.1	25970.2	27542.5	23985.3	28315.5	30852	29061.7	29385.2	29414.4	30343.7	27831.8	27466.9	29390.7	22776	27292.9	28310.3	33269.4	33627.1	30416.6	27803.8	15384.4	17872.6	16733.2	0.734637	FALSE	FALSE	0.0798095	1.19012	0.251106	FALSE	FALSE	0.924968	1.10287	0.867539	1.24901	1.01018	0.985286	0.906821	1.01584	1.07734	0.9382	1.10758	1.2068	1.13677	1.14942	1.15056	1.18691	1.08866	1.07438	1.14963	0.890897	1.06758	1.10737	1.30135	1.31534	1.18976	1.08756	0.601771	0.699098	0.654527	26488.1	25507.3	25565.3	26150.4	29956.9	29399.8	29087.8	28428.8	25034.4	30789.8	30615.8	16663.4	1.0361	0.997731	1	1.02289	1.17178	1.14999	1.13779	1.11201	0.979236	1.20436	1.19756	0.651799	FALSE	26661.9	1	0.997731	1.0361	0.0383658	-0.0360967	-0.197556	0.0124448	0.0993121	0.136725	0.115728	-0.0360967	FALSE
XBP1	XBP1_572	XBP1_Transcriptional repressor XBP1_572	QLNYTYDHIHPVPSQYQS[Ph]PR	572	QLNYTYDHIHPVPSQYQSPR	[18] Phospho (ST)	sp|P40489|XBP1_YEAST	Transcriptional repressor XBP1 OS=Saccharomyces cerevisiae (strain ATCC 204508 / S288c) OX=559292 GN=XBP1 PE=1 SV=1	NYTYDHIHPVPSQYQSPRHYNVPSSPIAPAP	n	n	n	n	n	n	n	n	n	25711.6	12073.4	19970.7	22749.7	52223.9	67699.2	822.643	1241.16	733.313	2496.69	2212.91	3569.66	2902.97	6018.73	6964.45	15933.1	18090.5	26018.9	24778.1	37412.3	29267.4	41358.5	31826.9	93584.9	58248.1	72323.6	10337.1	9265	12517.1	0.00712895	TRUE	FALSE	0.0188112	39.1844	5.29221	FALSE	FALSE	27.5765	12.9491	21.4192	24.3998	56.0117	72.6096	0.88231	1.33119	0.786501	2.67777	2.37342	3.82858	3.11353	6.45528	7.46959	17.0888	19.4026	27.9061	26.5753	40.1258	31.3902	44.3582	34.1353	100.373	62.4729	77.5693	11.0868	9.93701	13.425	20126.4	59961.6	932.374	2354.8	3236.32	6491.59	17011.8	25398.5	33339.8	36592.7	74718.9	10706.4	21.5862	64.3106	1	2.5256	3.47105	6.96243	18.2457	27.2407	35.758	39.2468	80.1383	11.483	FALSE	24426	1	64.3106	21.5862	-42.7245	-20.5862	-79.1383	8.29892	11.4404	3.30938	11.1838	-63.3107	TRUE
BEM3	BEM3_222	BEM3_GTPase-activating protein BEM3_222	ITIKS[Ph]PNK	222	ITIKSPNK	[5] Phospho (ST)	sp|P32873|BEM3_YEAST	GTPase-activating protein BEM3 OS=Saccharomyces cerevisiae (strain ATCC 204508 / S288c) OX=559292 GN=BEM3 PE=1 SV=3	PAASVTYTTSRITIKSPNKGSKSPLQERLRS	n	n	n	n	n	n	n	n	n	8001.01	68311.5	59045.4	85079.2	71150.5	82218	74042.9	80365	109876	8385.94	94519.7	84638.1	74266.4	66356	1311.89	75393.2	7067.96	84519.5	73850.1	82756.6	4121.6	71505.7	75561.8	4163.76	71275.3	12147.5	11859.8	104240	123783	0.161073	FALSE	FALSE	0.0899055	0.338915	-1.561	FALSE	FALSE	0.0908229	0.775433	0.67025	0.965771	0.807659	0.933291	0.840493	0.912258	1.24725	0.0951924	1.07293	0.960763	0.84303	0.753235	0.0148918	0.855821	0.0802315	0.959417	0.838304	0.939406	0.046786	0.811691	0.857735	0.0472646	0.809076	0.137892	0.134625	1.18327	1.40511	55109.3	76684.2	88094.6	51452.8	79452.3	33833.9	41230.6	79184.8	43439.1	73533.7	29195.5	79961	0.625569	0.870475	1	0.584063	0.901897	0.384063	0.468026	0.89886	0.493096	0.834713	0.331411	0.907672	FALSE	61028.1	1	0.870475	0.625569	-0.244906	0.374431	0.668589	0.062816	0.251263	0.313795	0.365609	0.374431	TRUE
CRZ1	CRZ1_175	CRZ1_Transcriptional regulator CRZ1_175	VEQSDTFQWDDILTPADNQHRPSLTNQFLS[Ph]PR	175	VEQSDTFQWDDILTPADNQHRPSLTNQFLSPR	[30] Phospho (ST)	sp|P53968|CRZ1_YEAST	Transcriptional regulator CRZ1 OS=Saccharomyces cerevisiae (strain ATCC 204508 / S288c) OX=559292 GN=CRZ1 PE=1 SV=1	PADNQHRPSLTNQFLSPRSNYDGTTRSSGID	n	n	n	n	n	n	n	n	n	194434	298917	255091	231902	253542	257364	554872	569967	433694	491515	441212	329700	325010	335698	253963	233852	230776	333302	312093	312826	234951	236212	226953	510908	264771	212484	231770	227358	246640	0.0105798	FALSE	FALSE	0.163303	0.634737	-0.655768	FALSE	FALSE	0.374264	0.575382	0.491021	0.446386	0.488041	0.495397	1.06807	1.09712	0.834812	0.946111	0.849283	0.634634	0.625608	0.646181	0.48885	0.450139	0.444218	0.641568	0.600743	0.602154	0.452253	0.454682	0.436859	0.98344	0.509654	0.409008	0.446131	0.437638	0.474755	245086	255453	519511	466364	327355	294831	232314	322698	273888	231583	329388	235256	0.471763	0.491719	1	0.897697	0.630121	0.567516	0.447178	0.621156	0.527204	0.44577	0.634034	0.452841	FALSE	311786	1	0.491719	0.471763	-0.0199557	0.528237	0.365966	0.00367811	0.0457672	0.125108	0.260121	0.528237	FALSE
REG1	REG1_914	REG1_Resistance to glucose repression protein 1_914	IVNNTPSPAEVGASDVAIEGYFS[Ph]PRNESIK o IVNNTPSPAEVGASDVAIEGYFS[Ph]PR	914	IVNNTPSPAEVGASDVAIEGYFSPRNESIK	[23] Phospho (ST)	sp|Q00816|REG1_YEAST	Resistance to glucose repression protein 1 OS=Saccharomyces cerevisiae (strain ATCC 204508 / S288c) OX=559292 GN=REG1 PE=1 SV=1	PAEVGASDVAIEGYFSPRNESIKSVVSGGNM	n	n	n	n	n	n	n	n	n	209086	206772	203944	230795	254673	265746	98684.3	70433	97192.3	120450	155273	175967	154313	160234	183568	200554	232113	248361	254784	322659	214156	322650	313541	411367	289694	345984	215185	187667	253640	0.000547145	FALSE	FALSE	0.0132855	3.89903	1.96311	FALSE	FALSE	2.35537	2.3293	2.29745	2.59993	2.86891	2.99365	1.11169	0.793434	1.09488	1.35688	1.74917	1.98229	1.73835	1.80505	2.06791	2.25926	2.61478	2.79781	2.87016	3.63478	2.41249	3.63469	3.53207	4.63409	3.26343	3.89754	2.42408	2.11409	2.85728	212649	260210	88769.8	137862	165140	171901	216334	251572	268408	318096	349015	218831	2.39551	2.93128	1	1.55302	1.86032	1.93648	2.43702	2.83399	3.02364	3.58338	3.93168	2.46515	FALSE	220672	1	2.93128	2.39551	-0.535769	-1.39551	-2.93168	0.0623675	0.131527	0.172557	0.499441	-1.93128	TRUE
SLD2	SLD2_84	SLD2_DNA replication regulator SLD2_84	DHDEVVEIGPT[Ph]PQVYGK	84	DHDEVVEIGPTPQVYGK	[11] Phospho (ST)	sp|P34252|SLD2_YEAST	DNA replication regulator SLD2 OS=Saccharomyces cerevisiae (strain ATCC 204508 / S288c) OX=559292 GN=SLD2 PE=1 SV=1	PAHKKDHDEVVEIGPTPQVYGKAISIFDMNL	n	n	n	n	n	n	n	n	n	47150.4	61269.4	54836.2	48332.9	44932.1	49975.4	49342.6	59609.2	62750.4	46337.8	58339.7	51416.3	53573.1	55154.8	50773.4	52366.6	62127.8	44813.1	54961.6	48461.9	60759.1	46123.2	40560.7	64822.4	35353.4	39109.6	83217.6	84456.2	91391.1	0.448576	FALSE	FALSE	0.37011	0.814446	-0.296109	FALSE	FALSE	0.823817	1.07051	0.958104	0.844477	0.785059	0.873175	0.862119	1.0415	1.09638	0.809619	1.01932	0.898352	0.936035	0.963672	0.887119	0.914955	1.0855	0.782979	0.960294	0.846733	1.06159	0.805869	0.70868	1.13258	0.617699	0.683328	1.45399	1.47563	1.59679	52897.2	47453.7	57234.1	52338.7	52494.7	52964.1	57247.2	49887.3	54610.5	43341.9	46428.5	86355	0.924226	0.829117	1	0.914468	0.917193	0.925395	1.00023	0.871637	0.954161	0.757275	0.811204	1.5088	FALSE	55252.3	1	0.829117	0.924226	0.0951091	0.0757741	0.188796	0.0440582	0.101058	0.127737	0.232541	0.170883	FALSE
YSP2	YSP2_535	YSP2_Membrane-anchored lipid-binding protein YSP2_535	ALENAVGDEGNS[Ph]K	535	ALENAVGDEGNSK	[12] Phospho (ST)	sp|Q06681|YSP2_YEAST	Membrane-anchored lipid-binding protein YSP2 OS=Saccharomyces cerevisiae (strain ATCC 204508 / S288c) OX=559292 GN=YSP2 PE=1 SV=1	PANKALENAVGDEGNSKRNSRYSSYSNDMAF	n	n	n	n	n	n	n	n	n	58557.1	47811.2	53414	52744.9	54441.6	48591.9	46262.1	49528.2	48716.3	40117.4	50320.2	56054.1	49905.3	50625.1	35530.2	50967.3	57124	53868.6	44285.4	48782.7	56809.7	55387.4	54487.4	29747.7	53738.8	49802	65769.8	63279.6	71225.6	0.106992	FALSE	FALSE	0.665753	0.923949	-0.114115	FALSE	FALSE	1.21566	0.992575	1.10889	1.095	1.13022	1.00878	0.960415	1.02822	1.01137	0.83285	1.04466	1.1637	1.03605	1.05099	0.737618	1.0581	1.18591	1.11833	0.919379	1.01274	1.17939	1.14986	1.13117	0.617571	1.11563	1.0339	1.3654	1.3137	1.47866	53131.8	51516.8	48168.9	45218.8	52979.7	43077.7	54045.7	49077	52796.2	54937.4	44429.5	66758.3	1.10303	1.0695	1	0.938756	1.09987	0.894305	1.122	1.01885	1.09607	1.14052	0.92237	1.38592	FALSE	51651.6	1	1.0695	1.10303	0.0335291	-0.103032	0.0776302	0.0607213	0.106352	0.066012	0.174597	-0.103032	FALSE
TSL1	TSL1_75	TSL1_Trehalose synthase complex regulatory subunit TSL1_75	SAT[Ph]RSPSAFNR	75	SATRSPSAFNR	[3] Phospho (ST)	sp|P38427|TSL1_YEAST	Trehalose synthase complex regulatory subunit TSL1 OS=Saccharomyces cerevisiae (strain ATCC 204508 / S288c) OX=559292 GN=TSL1 PE=1 SV=1	PAPEQGVPPAISRSATRSPSAFNRASSTTNT	n	n	n	n	n	n	n	n	n	25647.1	25562.3	34078.7	43511.8	722861	787858	35507.8	5843.1	490928	4507.41	420593	5125.65	39685.9	4980.67	3107.47	5109.46	5628.43	36261.8	33688.1	43768.1	3144.56	41697.9	40883.7	6920.9	4878.86	17499.7	15906.9	1315465	32031	0.452594	FALSE	TRUE	0.397353	0.0603414	-4.05071	TRUE	FALSE	0.144551	0.144073	0.192073	0.245239	4.07415	4.44049	0.200127	0.0329325	2.76694	0.0254044	2.37053	0.028889	0.223676	0.0280718	0.0175141	0.0287977	0.0317227	0.204377	0.189871	0.246684	0.0177232	0.235016	0.230426	0.0390072	0.027498	0.0986309	0.0896536	7.41416	0.180532	32200	755360	177426	212550	22405.8	4044.07	5368.95	34974.9	23456.3	41290.8	9766.49	454468	0.181484	4.25732	1	1.19796	0.126282	0.022793	0.0302602	0.197124	0.132204	0.232721	0.0550454	2.56145	FALSE	146644	1	4.25732	0.181484	-4.07583	0.818516	0.944955	0.183168	0.207217	0.908837	0.906832	0.818516	TRUE
SEC16	SEC16_1603	SEC16_COPII coat assembly protein SEC16_1603	LGTVPSNYVSS[Ph]PDLVRR	1603	LGTVPSNYVSSPDLVRR	[11] Phospho (ST)	sp|P48415|SEC16_YEAST	COPII coat assembly protein SEC16 OS=Saccharomyces cerevisiae (strain ATCC 204508 / S288c) OX=559292 GN=SEC16 PE=1 SV=2	PAPPKLGTVPSNYVSSPDLVRRESIISTGSE	n	n	n	n	n	n	n	n	n	379080	334589	351001	395707	552514	545332	52388.6	54377.3	58088.2	80078.3	97198.3	114639	110392	144536	136683	211930	254877	308737	255905	379629	336546	405474	421859	585305	462893	489683	420783	408690	555418	0.000159884	TRUE	FALSE	0.00644049	9.17988	3.19848	FALSE	FALSE	6.89846	6.08883	6.38748	7.20104	10.0546	9.92391	0.953362	0.989553	1.05709	1.45726	1.76881	2.08619	2.0089	2.63025	2.48734	3.85669	4.63822	5.61838	4.65694	6.90846	6.12444	7.37877	7.67696	10.6513	8.42368	8.91122	7.65738	7.43731	10.1075	365094	548923	54951.4	88638.3	112515	140609	233404	282321	358088	413666	512627	461631	6.64395	9.98925	1	1.61303	2.04754	2.5588	4.24746	5.13766	6.51645	7.52786	9.32874	8.40071	FALSE	307046	1	9.98925	6.64395	-3.3453	-5.64395	-8.32874	0.06534	0.315184	0.280239	0.706499	-8.98925	TRUE
ENT2	ENT2_479	ENT2_Epsin-2_479	TGTFINSQGT[Ph]GYK	479	TGTFINSQGTGYK	[10] Phospho (ST)	sp|Q05785|ENT2_YEAST	Epsin-2 OS=Saccharomyces cerevisiae (strain ATCC 204508 / S288c) OX=559292 GN=ENT2 PE=1 SV=1	PAQHTKTGTFINSQGTGYKQVTNEPKNNPFL	n	n	n	n	n	n	n	n	n	869693	708280	632804	672839	696085	690445	641322	814654	835039	702762	688738	793814	704908	731471	733555	816758	845802	747923	714397	714470	840931	723976	682702	1067581	806650	768003	609247	681483	730230	0.620856	FALSE	FALSE	0.365042	1.1531	0.205521	FALSE	FALSE	1.13883	0.927467	0.828634	0.881058	0.911497	0.904112	0.839788	1.06676	1.09345	0.920241	0.901876	1.03947	0.923052	0.957834	0.960563	1.06951	1.10755	0.979378	0.935476	0.935572	1.10117	0.948021	0.893974	1.39796	1.05628	1.00567	0.797787	0.892376	0.956209	720904	693265	763672	695750	749361	732513	831280	731160	777700	703340	880745	673653	0.943997	0.907805	1	0.911059	0.981261	0.959198	1.08853	0.957427	1.01837	0.920997	1.1533	0.882124	FALSE	747123	1	0.907805	0.943997	0.0361926	0.0560026	-0.153303	0.00369251	0.0717021	0.148485	0.203673	0.0921952	FALSE
ENT1	ENT1_395	ENT1_Epsin-1_395	TGTFINSQGT[Ph]GYR	395	TGTFINSQGTGYR	[10] Phospho (ST)	sp|Q12518|ENT1_YEAST	Epsin-1 OS=Saccharomyces cerevisiae (strain ATCC 204508 / S288c) OX=559292 GN=ENT1 PE=1 SV=1	PAQHTKTGTFINSQGTGYRQVSDDPNHNPFL	n	n	n	n	n	n	n	n	n	222302	196956	197772	190099	173715	199077	188286	206573	218214	180993	215928	122976	175164	181704	154307	199859	249877	179210	157205	195364	178026	188333	185317	253113	179007	186822	208838	178420	177824	0.828872	FALSE	FALSE	0.943533	1.00953	0.0136784	FALSE	FALSE	1.08781	0.96378	0.967775	0.930227	0.850055	0.974161	0.921354	1.01084	1.0678	0.885667	1.05662	0.601769	0.857145	0.889146	0.755085	0.977988	1.22274	0.876945	0.769266	0.955993	0.871148	0.921586	0.906828	1.23858	0.875948	0.914191	1.02193	0.873078	0.870163	201782	186396	204358	198460	149070	168006	224868	168208	186695	186825	206314	188361	0.987398	0.912108	1	0.971143	0.729457	0.822116	1.10037	0.823105	0.91357	0.914207	1.00957	0.921722	FALSE	191079	1	0.912108	0.987398	0.0752894	0.0126023	-0.00957283	0.0620528	0.0965658	0.077136	0.157657	0.0878918	FALSE
PEX14	PEX14_313	PEX14_Peroxisomal membrane protein PEX14_313	AREQTIDSNAS[Ph]IPEWQK	313	AREQTIDSNASIPEWQK	[11] Phospho (ST)	sp|P53112|PEX14_YEAST	Peroxisomal membrane protein PEX14 OS=Saccharomyces cerevisiae (strain ATCC 204508 / S288c) OX=559292 GN=PEX14 PE=1 SV=1	PAWKKAREQTIDSNASIPEWQKNTAANEISV	n	n	n	n	n	n	n	n	n	139750	129126	135419	102012	116459	105732	102986	112759	120901	117877	103274	122350	105905	125357	91701.2	133050	119082	119882	129140	120834	122097	119214	104390	155212	119396	100780	18429.1	19533.5	19537.6	0.211616	FALSE	FALSE	0.509934	1.11407	0.155836	FALSE	FALSE	1.24537	1.1507	1.20678	0.909071	1.03782	0.942225	0.917756	1.00484	1.0774	1.05045	0.920316	1.09032	0.943767	1.11711	0.81719	1.18566	1.06119	1.06832	1.15082	1.0768	1.08806	1.06236	0.930262	1.38316	1.06399	0.898095	0.16423	0.174071	0.174108	126577	111096	112215	110575	114128	108529	126066	124511	121465	111802	125129	19166.7	1.12798	0.990022	1	0.985383	1.01704	0.96715	1.12343	1.10957	1.08243	0.996313	1.11508	0.170803	FALSE	108006	1	0.990022	1.12798	0.137959	-0.127981	-0.115084	0.0477966	0.12331	0.121662	0.188488	-0.127981	FALSE
SLM2	SLM2_47	SLM2_Phosphatidylinositol 4;5-bisphosphate-binding protein SLM2_47	GQNIPLS[Ph]LPSSLAQR	47	GQNIPLSLPSSLAQR	[7] Phospho (ST)	sp|P53955|SLM2_YEAST	Phosphatidylinositol 4;5-bisphosphate-binding protein SLM2 OS=Saccharomyces cerevisiae (strain ATCC 204508 / S288c) OX=559292 GN=SLM2 PE=1 SV=1	PAYQQQQQKGQNIPLSLPSSLAQRNPIPYPI	n	n	n	n	n	n	n	n	n	3098.8	4253.77	5043.1	3264.31	3353.82	3971.55	4636.29	4577.56	4490.36	6003.9	6533.52	4476.66	5958.34	5976.47	7413.74	6991.35	6979.53	5699.25	4060.25	7221.81	5008.24	5629.29	5550.69	7256.71	4728.79	4710.63	1740.13	1945.11	2181.35	0.246277	FALSE	FALSE	0.359524	1.17911	0.237701	FALSE	FALSE	0.67836	0.931197	1.10399	0.714593	0.734189	0.869415	1.01493	1.00208	0.982989	1.31432	1.43026	0.97999	1.30435	1.30831	1.62295	1.53048	1.5279	1.24763	0.888832	1.58093	1.09636	1.23231	1.21511	1.58857	1.03518	1.03121	0.380933	0.425806	0.477522	3914.99	3662.69	4568.07	6268.71	5217.5	6695.1	6985.44	4879.75	6115.03	5589.99	5565.38	1955.53	0.857035	0.801802	1	1.37229	1.14217	1.46563	1.52919	1.06823	1.33865	1.22371	1.21832	0.428087	FALSE	4922.6	1	0.801802	0.857035	0.0552331	0.142965	-0.218321	0.0676131	0.16707	0.108737	0.194409	0.198198	FALSE
LEO1	LEO1_374	LEO1_RNA polymerase-associated protein LEO1_374	KQNSPT[Ph]TYGASR	374	KQNSPTTYGASR	[6] Phospho (ST)	sp|P38439|LEO1_YEAST	RNA polymerase-associated protein LEO1 OS=Saccharomyces cerevisiae (strain ATCC 204508 / S288c) OX=559292 GN=LEO1 PE=1 SV=1	PDAAFETGFRKQNSPTTYGASRRNEYEEDDF	n	n	n	n	n	n	n	n	n	622.925	21.9743	2719.61	3996.87	22.2619	0	213.594	860.238	22.2033	47.0166	58.9425	2129.08	4903.8	657.977	1654.23	992.207	844.386	4711.58	3314.02	394.432	0	2878.99	294.251	0	1130.27	92.0042	1.12535	38.0236	1104.63	0.209255	TRUE	FALSE	0.929287	1.03082	0.0437915	FALSE	FALSE	1.70503	0.0601468	7.44395	10.94	0.0609339	0	0.584636	2.35459	0.0607736	0.128691	0.161334	5.82758	13.4224	1.80097	4.52787	2.71581	2.3112	12.8963	9.07092	1.07961	0	7.88019	0.805406	0	3.0937	0.251828	0.00308024	0.104076	3.02353	1840.35	11.131	365.345	52.9796	3516.44	1156.11	918.297	4012.8	197.216	1586.62	407.424	381.261	5.03728	0.0304669	1	0.145012	9.62498	3.16442	2.5135	10.9836	0.539807	4.3428	1.11518	1.04356	FALSE	1162.99	1	0.0304669	5.03728	5.00681	-4.03728	-0.115176	0.0304669	2.55551	3.21901	1.6859	-4.03728	TRUE
TCO89	TCO89_397	TCO89_Target of rapamycin complex 1 subunit TCO89_397	DIEGHS[Ph]LLENYAPNMILSQSTGVER	397	DIEGHSLLENYAPNMILSQSTGVER	[6] Phospho (ST)	sp|Q08921|TCO89_YEAST	Target of rapamycin complex 1 subunit TCO89 OS=Saccharomyces cerevisiae (strain ATCC 204508 / S288c) OX=559292 GN=TCO89 PE=1 SV=1	PDDISSAGTKDIEGHSLLENYAPNMILSQST	n	n	n	n	n	n	n	n	n	24173	44822.5	42434.7	34326.7	41965.7	52385	54658.6	51295.9	34709.4	45676.2	49848.2	30474.4	43710.2	40731.8	10163.2	38379.6	33873.2	55858.6	48534	50818.3	27548.8	44491.5	37574.3	38187.4	32809.9	6882.19	17892.2	42936.8	54224.6	0.246998	FALSE	FALSE	0.154552	0.562977	-0.828853	FALSE	FALSE	0.515548	0.955948	0.905022	0.732101	0.895021	1.11724	1.16573	1.09401	0.740263	0.974155	1.06313	0.64994	0.932226	0.868705	0.216755	0.818537	0.722429	1.19132	1.03511	1.08382	0.587545	0.948888	0.801364	0.814439	0.69975	0.14678	0.381595	0.915731	1.15647	36439.2	47175.4	46888	47762.2	37092.3	25447.5	36126.4	52196.3	39183.6	41032.9	25959.8	38351.2	0.777155	1.00613	1	1.01864	0.791083	0.54273	0.770483	1.11321	0.835685	0.875126	0.553656	0.817932	FALSE	39013.3	1	1.00613	0.777155	-0.228974	0.222845	0.446344	0.111108	0.2106	0.231001	0.337623	0.222845	TRUE
YFR016C	YFR016C_720	YFR016C_Uncharacterized protein YFR016C_720	EDVRVPDEDVKPEIATTIENS[Ph]EEEDPK	720	EDVRVPDEDVKPEIATTIENSEEEDPK	[21] Phospho (ST)	sp|P43597|YFI6_YEAST	Uncharacterized protein YFR016C OS=Saccharomyces cerevisiae (strain ATCC 204508 / S288c) OX=559292 GN=YFR016C PE=1 SV=1	PDEDVKPEIATTIENSEEEDPKSQRVQISTE	n	n	n	n	n	n	n	n	n	134834	105994	90347.3	102960	84148	95563	99463.6	102047	101138	94854.9	110182	122167	109499	89816.7	81165	96557.6	94661	106926	96346.8	106136	85500.2	98773.8	112461	58277.3	132309	103558	57315.4	78723.8	56022.6	0.475814	FALSE	FALSE	0.907417	0.972179	-0.0407056	FALSE	FALSE	1.33654	1.05066	0.895568	1.02059	0.834117	0.947268	0.985933	1.01154	1.00253	0.94025	1.09218	1.21098	1.08541	0.890308	0.804548	0.957127	0.938327	1.05991	0.955037	1.05207	0.847521	0.979095	1.11477	0.577674	1.31152	1.02652	0.568139	0.78035	0.555324	108534	89855.5	100883	102518	115833	85490.9	95609.3	101637	95817.9	105617	98048.3	64020.6	1.07584	0.890693	1	1.01622	1.1482	0.847428	0.947727	1.00747	0.949795	1.04693	0.971904	0.634604	FALSE	96818.9	1	0.890693	1.07584	0.185148	-0.0758405	0.0280964	0.0565756	0.149736	0.100659	0.221094	-0.0758405	FALSE
JEN1	JEN1_66	JEN1_Carboxylic acid transporter protein homolog_66	LYHNPSLPAQS[Ph]IQDTR	66	LYHNPSLPAQSIQDTR	[11] Phospho (ST)	sp|P36035|JEN1_YEAST	Carboxylic acid transporter protein homolog OS=Saccharomyces cerevisiae (strain ATCC 204508 / S288c) OX=559292 GN=JEN1 PE=1 SV=1	PDHEKLYHNPSLPAQSIQDTRDDELLERVYS	n	n	n	n	n	n	n	n	n	16085.1	14159.2	19781.9	19245.3	15904.5	18164.8	11938.7	9892.81	13027	11976.2	11224.7	6386.34	8970.25	11847.1	12335.2	12991.8	12889.3	10466.1	7477.85	10663.7	11569.2	11110.2	9823.21	13695.7	13310.9	14604.2	345.134	234.027	1246.08	0.0175895	FALSE	FALSE	0.119521	1.17835	0.23677	FALSE	FALSE	1.38432	1.21857	1.70247	1.65629	1.36878	1.5633	1.02747	0.851396	1.12113	1.0307	0.966018	0.549622	0.771999	1.01958	1.06159	1.1181	1.10928	0.900732	0.643559	0.917741	0.995674	0.956169	0.845406	1.17868	1.14556	1.25686	0.0297029	0.0201409	0.107241	17317.9	17034.7	11619.5	11600.5	7678.29	12091.1	12940.5	8971.96	11116.5	10466.7	13870.2	608.415	1.49041	1.46604	1	0.998359	0.66081	1.04059	1.11369	0.772146	0.956707	0.900788	1.1937	0.0523614	FALSE	11426.4	1	1.46604	1.49041	0.0243735	-0.490412	-0.193701	0.0972632	0.211878	0.193683	0.112065	-0.490412	FALSE
CDC55	CDC55_155	CDC55_Protein phosphatase PP2A regulatory subunit B_155	AVLS[Ph]LQSLK	155	AVLSLQSLK	[4] Phospho (ST)	sp|Q00362|2ABA_YEAST	Protein phosphatase PP2A regulatory subunit B OS=Saccharomyces cerevisiae (strain ATCC 204508 / S288c) OX=559292 GN=CDC55 PE=1 SV=2	PDNHNSRGGSVRAVLSLQSLKLPQLSQHDKI	n	n	n	n	n	n	n	n	n	83079.5	59234.3	54652.4	64014.9	61009.5	54336.2	54607.8	59210.3	54082.7	54203.3	63671.8	52400.7	54864.9	57207.9	47437.3	60805.4	59905.3	49249.9	51842	51869.6	56040	58425.1	58842.7	77679.8	47368.6	43917.8	42830.2	43402.1	48298.2	0.235802	FALSE	FALSE	0.976742	1.00623	0.00896558	FALSE	FALSE	1.48444	1.05838	0.976513	1.1438	1.0901	0.970862	0.975715	1.05795	0.966334	0.968488	1.13767	0.936279	0.98031	1.02217	0.847596	1.08645	1.07037	0.879983	0.926297	0.926791	1.00131	1.04392	1.05138	1.38796	0.846368	0.784709	0.765278	0.775496	0.862978	65245.3	57672.8	55966.9	58937.5	53632.8	52322.6	60355.4	50546	53954.8	58633.9	56322	44843.5	1.16578	1.03048	1	1.05308	0.958295	0.934885	1.07841	0.90314	0.964048	1.04765	1.00635	0.80125	FALSE	56016.9	1	1.03048	1.16578	0.135303	-0.165783	-0.0063452	0.0596183	0.171192	0.140675	0.220737	-0.165783	FALSE
DMA2	DMA2_95	DMA2_E3 ubiquitin-protein ligase DMA2_95	LFGTTPSNSHM[Ox]S[Ph]VAM[Ox]ESIDTAPQQQEPR o LFGTTPSNSHM[Ox]S[Ph]VAMESIDTAPQQQEPR o LFGTTPSNSHMS[Ph]VAM[Ox]ESIDTAPQQQEPR	95	LFGTTPSNSHMSVAMESIDTAPQQQEPR	[12] Phospho (ST)|[15] Oxidation (M) o [11] Oxidation (M)|[12] Phospho (ST) o [11] Oxidation (M)|[12] Phospho (ST)|[15] Oxidation (M)	sp|A6ZRW7|DMA2_YEAS7	E3 ubiquitin-protein ligase DMA2 OS=Saccharomyces cerevisiae (strain YJM789) OX=307796 GN=DMA2 PE=3 SV=1	PDQRLFGTTPSNSHMSVAMESIDTAPQQQEP	n	n	n	n	n	n	n	n	n	74156.2	70972.6	80122.4	82191.8	70618.4	77852.7	70994.7	67875.5	79932.2	80245.6	131961	47462.4	65384.6	64684.9	343636	82457.7	64012.7	66125.1	79864	105513	85541.8	101978	79455	118510	139331	402247	207242	58024.5	49529	0.428563	FALSE	FALSE	0.24836	2.98954	1.57993	FALSE	FALSE	1.01676	0.973105	1.09856	1.12693	0.968249	1.06744	0.973409	0.930641	1.09595	1.10025	1.80932	0.650757	0.896488	0.886895	4.71159	1.13058	0.877678	0.906642	1.09502	1.44669	1.17286	1.39822	1.08941	1.62489	1.91037	5.51521	2.84149	0.795574	0.679093	76860.7	74235.6	72934.1	106103	56423.5	204160	73235.2	72994.6	95527.3	90716.5	220029	104932	1.05384	1.01784	1	1.45478	0.773623	2.79924	1.00413	1.00083	1.30977	1.24381	3.01682	1.43872	FALSE	105101	1	1.01784	1.05384	0.0359937	-0.0538376	-2.01682	0.0495943	0.0852259	0.0851701	1.30145	-0.0538376	TRUE
ABP1	ABP1_365	ABP1_Actin-binding protein_365	SKFEGLAAS[Ph]EKEEEEM[Ox]ENK o SKFEGLAAS[Ph]EKEEEEMENK	365	SKFEGLAASEKEEEEMENK	[9] Phospho (ST) o [9] Phospho (ST)|[16] Oxidation (M)	sp|P15891|ABP1_YEAST	Actin-binding protein OS=Saccharomyces cerevisiae (strain ATCC 204508 / S288c) OX=559292 GN=ABP1 PE=1 SV=4	PDVKDLKSKFEGLAASEKEEEEMENKFAPPP	n	n	n	n	n	n	n	n	n	1231244	794566	828281	820113	846923	775446	837294	1033896	1098135	837550	852457	1083131	906455	955636	845475	954796	1118231	905393	841312	790692	985891	754153	883180	999734	845867	851900	459580	543855	458626	0.60925	FALSE	FALSE	0.394856	0.908549	-0.138364	FALSE	FALSE	1.24396	0.802774	0.836838	0.828585	0.855673	0.783457	0.845944	1.04458	1.10948	0.846202	0.861263	1.09432	0.91582	0.965509	0.854209	0.96466	1.12978	0.914746	0.850003	0.798861	0.996076	0.761944	0.892304	1.01006	0.854606	0.860701	0.464328	0.549473	0.463364	918551	811184	989775	845003	994793	900555	1036513	873352	888291	818667	899167	487353	0.928041	0.819565	1	0.853733	1.00507	0.909859	1.04722	0.882375	0.897468	0.827124	0.908457	0.492388	FALSE	866890	1	0.819565	0.928041	0.108476	0.0719595	0.0915435	0.0361081	0.141666	0.184832	0.130107	0.180435	FALSE
BNI1	BNI1_1871	BNI1_Protein BNI1_1871	DNAPQLLNDLDTEEGSILYSPEAM[Ox]DPTADTVIHAES[Ph]PTPLATR	1871	DNAPQLLNDLDTEEGSILYSPEAMDPTADTVIHAESPTPLATR	[24] Oxidation (M)|[36] Phospho (ST)	sp|P41832|BNI1_YEAST	Protein BNI1 OS=Saccharomyces cerevisiae (strain ATCC 204508 / S288c) OX=559292 GN=BNI1 PE=1 SV=3	PEAMDPTADTVIHAESPTPLATRGVMNTSED	n	n	n	n	n	n	n	n	n	31913.3	21601.6	30413.2	23089.7	39011.7	28527.3	18403.3	19475.4	36761.8	21279.7	28575.2	29614.1	19913.7	27558.1	71804.3	23918.2	18076.8	24473.7	28589.4	47720.9	25313.9	37739.3	23015.5	41254.5	65310.7	135579	70250.7	15379.4	17391.2	0.792905	FALSE	FALSE	0.182818	3.15743	1.65875	FALSE	FALSE	1.28268	0.868225	1.22239	0.928035	1.56798	1.14659	0.739676	0.78277	1.47755	0.855288	1.14851	1.19027	0.800384	1.10763	2.88601	0.961337	0.726554	0.983662	1.14908	1.91803	1.01743	1.51684	0.925055	1.65813	2.62501	5.44928	2.82356	0.618138	0.698998	26754.4	33769.5	24880.2	24927.5	24763.9	49681.2	20997.5	26531.5	36517.4	30377.4	80714.8	34340.4	1.07533	1.35729	1	1.0019	0.995327	1.99682	0.843945	1.06637	1.46773	1.22095	3.24414	1.38023	FALSE	35239.8	1	1.35729	1.07533	-0.281956	-0.0753314	-2.24414	0.210697	0.314463	0.342867	1.37645	-0.357287	TRUE
TKL2	TKL2_659	TKL2_Transketolase 2_659	LFDFTADGVAS[Ph]RAEK	659	LFDFTADGVASRAEK	[11] Phospho (ST)	sp|P33315|TKT2_YEAST	Transketolase 2 OS=Saccharomyces cerevisiae (strain ATCC 204508 / S288c) OX=559292 GN=TKL2 PE=1 SV=1	PEIYKLFDFTADGVASRAEKTINYYKGKQLL	n	n	n	n	n	n	n	n	n	352.648	999.506	1749.57	2371.35	370.645	2300.8	59.6085	1474.96	0	51.4039	1347.6	674.103	749.135	16.8866	120.004	103.415	84.328	464.45	1083.38	522.854	1121.1	1035.88	399.764	767.34	2530.51	936.81	904.094	287.59	744.007	0.250874	FALSE	FALSE	0.292231	1.59545	0.673959	FALSE	FALSE	0.689408	1.95398	3.42031	4.63586	0.724591	4.49795	0.116531	2.88347	0	0.100492	2.63448	1.31783	1.46452	0.0330124	0.2346	0.202171	0.164857	0.907973	2.11795	1.02215	2.19169	2.02509	0.781517	1.50011	4.94701	1.83141	1.76745	0.562223	1.45449	1368.27	1335.72	511.523	699.5	711.619	68.4451	93.8717	773.914	821.976	717.823	1411.55	645.23	2.67489	2.61127	1	1.36748	1.39118	0.133806	0.183514	1.51296	1.60692	1.4033	2.75951	1.26139	FALSE	814.612	1	2.61127	2.67489	0.0636213	-1.67489	-1.75951	1.88668	2.74608	1.80174	2.04026	-1.67489	TRUE
PAR32	PAR32_246	PAR32_Protein PAR32_246	GGAGNIIS[Ph]PK o FAIGRGGAGNIIS[Ph]PK	246	GGAGNIISPK	[13] Phospho (ST) o [8] Phospho (ST)	sp|Q12515|PAR32_YEAST	Protein PAR32 OS=Saccharomyces cerevisiae (strain ATCC 204508 / S288c) OX=559292 GN=PAR32 PE=1 SV=1	PEKFAIGRGGAGNIISPKSSRNTINHNLNDD	n	n	n	n	n	n	n	n	n	453228	355080	372703	459794	394941	453451	283592	299282	353267	345607	352351	471891	404875	503612	517440	620982	628415	580184	581696	544080	579451	528063	629652	618037	490865	534436	311488	355642	337668	0.0353329	FALSE	FALSE	0.0103052	1.75303	0.809847	FALSE	FALSE	1.45243	1.13791	1.19438	1.47348	1.26565	1.45315	0.90881	0.959094	1.1321	1.10755	1.12916	1.51224	1.29748	1.6139	1.65821	1.99003	2.01385	1.85928	1.86413	1.74358	1.85694	1.69225	2.01781	1.98059	1.57305	1.71268	0.998207	1.13971	1.08211	410201	424196	312047	348979	438383	510526	624698	580940	561766	578858	547779	334932	1.31455	1.3594	1	1.11835	1.40486	1.63606	2.00194	1.86171	1.80026	1.85503	1.75544	1.07334	FALSE	460751	1	1.3594	1.31455	-0.0448487	-0.314549	-0.755438	0.0937517	0.180313	0.154185	0.187199	-0.359398	FALSE
TDH2 PE=1 SV=3 o Glyceraldehyde-3-phosphate dehydrogenase 3 OS=Saccharomyces cerevisiae (strain ATCC 204508 / S288c) OX=559292 GN=TDH3 PE=1 SV=3 o Glyceraldehyde-3-phosphate dehydrogenase 1 OS=Saccharomyces cerevisiae (strain ATCC 204508 / S288c) OX=559292 GN=TDH1	TDH2 PE=1 SV=3 o Glyceraldehyde-3-phosphate dehydrogenase 3 OS=Saccharomyces cerevisiae (strain ATCC 204508 / S288c) OX=559292 GN=TDH3 PE=1 SV=3 o Glyceraldehyde-3-phosphate dehydrogenase 1 OS=Saccharomyces cerevisiae (strain ATCC 204508 / S288c) OX=559292 GN=TDH1_235	TDH2 PE=1 SV=3 o Glyceraldehyde-3-phosphate dehydrogenase 3 OS=Saccharomyces cerevisiae (strain ATCC 204508 / S288c) OX=559292 GN=TDH3 PE=1 SV=3 o Glyceraldehyde-3-phosphate dehydrogenase 1 OS=Saccharomyces cerevisiae (strain ATCC 204508 / S288c) OX=559292 GN=TDH1_Glyceraldehyde-3-phosphate dehydrogenase 2_235	LTGM[Ox]AFRVPT[Ph]VDVSVVDLTVK	235	LTGMAFRVPTVDVSVVDLTVK	[4] Oxidation (M)|[10] Phospho (ST)	sp|P00358|G3P2_YEAST o sp|P00359|G3P3_YEAST o sp|P00360|G3P1_YEAST	Glyceraldehyde-3-phosphate dehydrogenase 2 OS=Saccharomyces cerevisiae (strain ATCC 204508 / S288c) OX=559292 GN=TDH2 PE=1 SV=3 o Glyceraldehyde-3-phosphate dehydrogenase 3 OS=Saccharomyces cerevisiae (strain ATCC 204508 / S288c) OX=559292 GN=TDH3 PE=1 SV=3 o Glyceraldehyde-3-phosphate dehydrogenase 1 OS=Saccharomyces cerevisiae (strain ATCC 204508 / S288c) OX=559292 GN=TDH1 PE=1 SV=3	PELQGKLTGMAFRVPTVDVSVVDLTVKLNKE	n	n	n	n	n	n	n	n	n	18938.3	15655	12461	7712.71	20023.2	13105.9	18499.7	21053	23136	21375.4	20225.9	26572.2	14924.2	23565.4	85050.7	16792.6	18902.7	17745.2	15893	25518.6	19505.8	16128.1	9378.22	25596.1	32117.1	56795.1	35333.8	10165.5	3934.54	0.0516476	FALSE	FALSE	0.208788	1.78887	0.839046	FALSE	FALSE	0.906303	0.749179	0.596328	0.369096	0.958219	0.627192	0.885312	1.0075	1.10719	1.02293	0.967921	1.27163	0.714206	1.12774	4.07015	0.803621	0.904598	0.849204	0.760566	1.22121	0.933463	0.77182	0.4488	1.22491	1.53698	2.71796	1.69092	0.486477	0.18829	13691.8	16564.5	20896.2	20800.6	20748.2	54308.1	17847.7	16819	22512.2	12753.2	38169.4	16478	0.655226	0.792705	1	0.995425	0.992918	2.59894	0.854109	0.804885	1.07733	0.61031	1.82662	0.788561	FALSE	22279.5	1	0.792705	0.655226	-0.137479	0.344774	-0.826619	0.165514	0.279971	0.178616	0.518843	0.344774	TRUE
TSL1	TSL1_77	TSL1_Trehalose synthase complex regulatory subunit TSL1_77	S[Ph]PSAFNR	77	SPSAFNR	[1] Phospho (ST)	sp|P38427|TSL1_YEAST	Trehalose synthase complex regulatory subunit TSL1 OS=Saccharomyces cerevisiae (strain ATCC 204508 / S288c) OX=559292 GN=TSL1 PE=1 SV=1	PEQGVPPAISRSATRSPSAFNRASSTTNTAT	n	n	n	n	n	n	n	n	n	346.215	6072.1	9012.89	10068.7	504.982	1423.73	832.21	1544.13	1524.14	670.423	5279.66	188.115	4769.88	447.673	70.5257	30.6798	92.5926	13552.6	10515.4	1222.97	314.64	10613	478.767	34.277	85.426	106.525	304.305	814.671	13315.9	0.101644	TRUE	FALSE	0.0336986	0.467537	-1.09685	FALSE	FALSE	0.266287	4.67028	6.93215	7.74423	0.3884	1.09504	0.640084	1.18765	1.17227	0.515647	4.06078	0.144686	3.66869	0.344322	0.054244	0.023597	0.0712164	10.4238	8.08779	0.940635	0.242002	8.16282	0.368237	0.0263637	0.0657043	0.0819323	0.234052	0.626594	10.2417	6374.98	964.355	1300.16	2975.04	2479	259.099	61.6362	12034	768.807	5545.86	75.4093	4811.62	4.90323	0.741722	1	2.28821	1.90669	0.199283	0.0474067	9.25579	0.591318	4.26553	0.0580001	3.70079	FALSE	3249.55	1	0.741722	4.90323	4.16151	-3.90323	0.942	0.353321	2.03021	1.8569	0.19651	-3.90323	TRUE
PHO23	PHO23_234	PHO23_Transcriptional regulatory protein PHO23_234	RVATTAVS[Ph]PSTISTATAVNNGR	234	RVATTAVSPSTISTATAVNNGR	[8] Phospho (ST)	sp|P50947|PHO23_YEAST	Transcriptional regulatory protein PHO23 OS=Saccharomyces cerevisiae (strain ATCC 204508 / S288c) OX=559292 GN=PHO23 PE=1 SV=1	PETKKRKRRVATTAVSPSTISTATAVNNGRI	n	n	n	n	n	n	n	n	n	8699.23	8100.28	5296.2	7284.64	6415.89	4467.31	7373.15	5806.29	8263.14	3667.68	9194.89	8262.84	7462.91	4359.79	6239.47	4831.98	10249.4	6506.24	5407.65	7835.96	3295.47	4351.6	6208.13	8714.72	6773.75	7053.06	6775.36	4914.53	8576.13	0.856006	FALSE	FALSE	0.717027	1.04496	0.0634484	FALSE	FALSE	1.2171	1.1333	0.740983	1.01918	0.897638	0.625015	1.03157	0.812349	1.15608	0.513139	1.28644	1.15604	1.04412	0.609972	0.872956	0.676035	1.43399	0.910279	0.756576	1.09632	0.461064	0.608827	0.86857	1.21926	0.947706	0.986783	0.947931	0.687584	1.19987	7345.09	5441.6	7147.53	6431.28	7862.88	5299.63	7540.71	5956.95	5565.72	5279.86	7513.84	6755.34	1.02764	0.761327	1	0.899791	1.10008	0.741464	1.05501	0.833428	0.778691	0.738698	1.05125	0.94513	FALSE	6634.06	1	0.761327	1.02764	0.266314	-0.0276405	-0.0512508	0.136311	0.240115	0.204278	0.185235	-0.0276405	FALSE
UIP4	UIP4_140	UIP4_ULP1-interacting protein 4_140	GNVTFPS[Ph]PK	140	GNVTFPSPK	[7] Phospho (ST)	sp|Q08926|UIP4_YEAST	ULP1-interacting protein 4 OS=Saccharomyces cerevisiae (strain ATCC 204508 / S288c) OX=559292 GN=UIP4 PE=1 SV=1	PETPTPSLKGNVTFPSPKTAISQDGSAFAKE	n	n	n	n	n	n	n	n	n	2532764	2055189	2265333	1979628	2205630	2142167	1762072	2193240	2702608	1817475	1808902	2318802	1912276	1783761	1707579	2119857	2275744	1905881	1663798	1975799	1858685	1818276	2159013	2334450	2187050	1885251	1218688	1356515	1186286	0.972873	FALSE	FALSE	0.800378	0.962292	-0.0554534	FALSE	FALSE	1.14124	0.92605	1.02074	0.892003	0.993837	0.965242	0.793974	0.988255	1.21777	0.818938	0.815075	1.04483	0.861655	0.803747	0.76942	0.955189	1.02543	0.858773	0.749693	0.890278	0.837507	0.819299	0.972832	1.05188	0.985465	0.849477	0.54913	0.611234	0.53453	2208229	2173898	2219307	1813188	2115539	1745670	2197801	1784840	1917242	1988645	2135583	1253830	0.995008	0.97954	1	0.817007	0.953243	0.786583	0.99031	0.804233	0.863892	0.896066	0.962275	0.564964	FALSE	1970094	1	0.97954	0.995008	0.0154689	0.00499168	0.037725	0.0142979	0.0701336	0.178316	0.182049	0.0204605	FALSE
BBC1	BBC1_106	BBC1_Myosin tail region-interacting protein MTI1_106	DLPEPISPET[Ph]KK	106	DLPEPISPETKK	[10] Phospho (ST)	sp|P47068|BBC1_YEAST	Myosin tail region-interacting protein MTI1 OS=Saccharomyces cerevisiae (strain ATCC 204508 / S288c) OX=559292 GN=BBC1 PE=1 SV=2	PEVEQKDLPEPISPETKKETLSGPVPVPAAT	n	n	n	n	n	n	n	n	n	2134249	1927183	1735574	1843054	1888432	1918544	1531816	2237565	2008545	1642098	1786594	2195205	1981423	1807547	1677879	2011535	2237533	1811380	1622035	1930427	1986476	1783590	2276846	2152218	1898284	1788562	1305570	1221696	1210542	0.948282	FALSE	FALSE	0.936115	1.01058	0.0151777	FALSE	FALSE	1.10814	1.00063	0.90114	0.956946	0.980507	0.996142	0.795346	1.16178	1.04287	0.852606	0.927631	1.13979	1.02879	0.93851	0.871184	1.04442	1.16177	0.9405	0.842189	1.00231	1.03141	0.926071	1.18218	1.11747	0.985622	0.928652	0.677875	0.634326	0.628535	1910015	1903488	1925975	1714346	2088314	1742713	2124534	1716707	1958451	2030218	1946355	1245936	0.991713	0.988324	1	0.890119	1.08429	0.904847	1.10309	0.891344	1.01686	1.05412	1.01058	0.646912	FALSE	1846634	1	0.988324	0.991713	0.00338904	0.00828682	-0.0105814	0.0078174	0.0516416	0.151756	0.163849	0.0116759	FALSE
JEN1	JEN1_61	JEN1_Carboxylic acid transporter protein homolog_61	LYHNPS[Ph]LPAQSIQDTRDDELLER o LYHNPS[Ph]LPAQSIQDTR	61	LYHNPSLPAQSIQDTRDDELLER	[6] Phospho (ST)	sp|P36035|JEN1_YEAST	Carboxylic acid transporter protein homolog OS=Saccharomyces cerevisiae (strain ATCC 204508 / S288c) OX=559292 GN=JEN1 PE=1 SV=1	PEVYNPDHEKLYHNPSLPAQSIQDTRDDELL	n	n	n	n	n	n	n	n	n	217987	209136	249123	278642	264874	333850	233163	242646	263678	214387	220362	187176	226160	242094	209833	238508	276990	302264	233805	256123	278098	256016	255591	360500	322316	356886	35390.8	17320.5	37371.2	0.689051	FALSE	FALSE	0.00360683	1.40434	0.48989	FALSE	FALSE	0.884343	0.848438	1.01066	1.13041	1.07456	1.35439	0.945912	0.984382	1.06971	0.869741	0.893981	0.759348	0.917501	0.982145	0.851267	0.967596	1.12371	1.22625	0.948518	1.03906	1.12821	1.03862	1.0369	1.4625	1.30759	1.44784	0.143576	0.0702672	0.15161	238722	299362	246496	217375	206668	225964	257749	268035	267111	255804	346567	30027.5	0.968464	1.21447	1	0.881861	0.838425	0.916706	1.04565	1.08738	1.08363	1.03776	1.40598	0.121818	FALSE	235182	1	1.21447	0.968464	-0.246009	0.0315358	-0.405978	0.139912	0.204133	0.1008	0.0859529	0.0315358	FALSE
PRC1	PRC1_257	PRC1_Carboxypeptidase Y_257	GQDFHIAGES[Ph]YAGHYIPVFASEILSHK	257	GQDFHIAGESYAGHYIPVFASEILSHK	[10] Phospho (ST)	sp|P00729|CBPY_YEAST	Carboxypeptidase Y OS=Saccharomyces cerevisiae (strain ATCC 204508 / S288c) OX=559292 GN=PRC1 PE=1 SV=1	PEYVNKGQDFHIAGESYAGHYIPVFASEILS	n	n	n	n	n	n	n	n	n	7905.06	18822.9	19152.4	22169.2	22779.6	35003.1	17195.5	23617.6	13084.8	21316.3	18400.7	12932.8	18351.2	23060.1	25223.3	7421.32	10451.7	20415.6	22284.2	15222.1	21904	14867.3	14280.5	30059.2	24103.5	33900.5	13063.8	13805.1	18584	0.836505	FALSE	FALSE	0.0532277	1.60047	0.678493	FALSE	FALSE	0.440002	1.0477	1.06604	1.23396	1.26793	1.9483	0.957115	1.31458	0.72831	1.18648	1.0242	0.719849	1.02144	1.28355	1.40395	0.413077	0.581752	1.13635	1.24036	0.847275	1.21919	0.827525	0.794867	1.67312	1.34162	1.88693	0.727139	0.768402	1.0344	17012.4	28891.3	17966	19858.5	15642	24141.7	8936.53	21349.9	18563	14573.9	29354.4	15150.9	0.946924	1.60812	1	1.10534	0.870646	1.34375	0.497415	1.18835	1.03323	0.811196	1.63389	0.843313	FALSE	19288.9	1	1.60812	0.946924	-0.661192	0.0530765	-0.633889	0.340184	0.514278	0.344687	0.329227	0.0530765	TRUE
OLA1	OLA1_67	OLA1_Obg-like ATPase 1_67	VIVPS[Ph]PR	67	VIVPSPR	[5] Phospho (ST)	sp|P38219|OLA1_YEAST	Obg-like ATPase 1 OS=Saccharomyces cerevisiae (strain ATCC 204508 / S288c) OX=559292 GN=OLA1 PE=1 SV=1	PFATIDPEEARVIVPSPRFDKLCEIYKKTAS	n	n	n	n	n	n	n	n	n	19238.3	17022.9	17202.1	14995.9	13868.2	19346.4	17582.1	19664.3	19254.7	18843.1	22851.8	17448.6	17819.8	15868.3	13613.8	19881.1	17347.2	17100.1	13820.1	17809.4	17007.3	16015.1	16727.7	20242.6	17234.8	15383.2	26820.7	30013.4	28890.2	0.171507	FALSE	FALSE	0.495611	0.938816	-0.0910854	FALSE	FALSE	1.02149	0.903854	0.913369	0.796225	0.736353	1.02722	0.933544	1.0441	1.02235	1.0005	1.21334	0.926455	0.946168	0.842551	0.722842	1.05561	0.921075	0.907955	0.733799	0.945613	0.903026	0.850344	0.888178	1.07481	0.915104	0.81679	1.42408	1.5936	1.53396	17114.8	16607.3	18833.7	20847.4	17634.2	14741.1	18614.2	15460.1	17408.4	16371.4	17620.2	28574.8	0.908733	0.881787	1	1.10692	0.936311	0.782696	0.988344	0.820877	0.92432	0.869261	0.935567	1.51721	FALSE	18583.2	1	0.881787	0.908733	0.0269462	0.0912667	0.0644325	0.145434	0.191456	0.0798379	0.108999	0.118213	FALSE
GGA1	GGA1_375	GGA1_ADP-ribosylation factor-binding protein GGA1_375	VSLSS[Ph]PK	375	VSLSSPK	[5] Phospho (ST)	sp|Q06336|GGA1_YEAST	ADP-ribosylation factor-binding protein GGA1 OS=Saccharomyces cerevisiae (strain ATCC 204508 / S288c) OX=559292 GN=GGA1 PE=1 SV=1	PFDDLLGDFNKVSLSSPKSPQENDTVVDILG	n	n	n	n	n	n	n	n	n	349.525	240.742	67.7605	96.4214	79.2341	5714.04	380.886	44949.9	48347.2	228.314	193.058	45094.4	271.891	40608.6	14172.2	53761.4	62558	267.982	118.784	1850.7	51971.5	172.326	2745.7	50885.3	53584.7	34778.3	20661	34537.5	357.662	0.182362	FALSE	TRUE	0.436168	1.47136	0.557152	FALSE	FALSE	0.0111934	0.00770968	0.00217	0.00308786	0.00253744	0.18299	0.0121977	1.4395	1.5483	0.00731167	0.00618261	1.44413	0.00870719	1.30047	0.453858	1.72169	2.0034	0.00858202	0.00380401	0.059268	1.66437	0.00551867	0.0879299	1.62958	1.71603	1.11376	0.661659	1.10605	0.011454	188.612	2896.64	31226	210.686	22683.2	27390.4	58159.7	193.383	26911.1	1459.01	46416.1	18518.7	0.00604023	0.0927636	1	0.00674714	0.726419	0.877166	1.86254	0.00619302	0.861818	0.0467243	1.48646	0.593054	FALSE	19622.2	1	0.0927636	0.00604023	-0.0867234	0.99396	-0.486457	0.0902261	0.0923285	0.497001	0.68291	0.99396	TRUE
HOS4	HOS4_507	HOS4_Protein HOS4_507	AADS[Ph]PSMASNIDEK	507	AADSPSMASNIDEK	[4] Phospho (ST)	sp|P40480|HOS4_YEAST	Protein HOS4 OS=Saccharomyces cerevisiae (strain ATCC 204508 / S288c) OX=559292 GN=HOS4 PE=1 SV=1	PFDNTTKAKNEKAADSPSMASNIDEKAPEEE	n	n	n	n	n	n	n	n	n	5223.51	12562.8	16516.7	10398.8	18235.2	18832.3	9941.8	8175.12	7364	9449.05	7975.49	9542.54	9454.46	11088.4	2828.82	12894.4	7321.78	13788.3	12459.5	15852.2	10457.5	14597.9	14648.4	15207.7	14631.1	7771.19	4791.08	9675.63	7763.64	0.345502	FALSE	FALSE	0.22711	1.42587	0.511842	FALSE	FALSE	0.614991	1.47908	1.9446	1.22431	2.14693	2.21723	1.1705	0.962499	0.867001	1.11249	0.938996	1.12349	1.11312	1.3055	0.333052	1.51813	0.862031	1.62337	1.46692	1.86636	1.23122	1.71869	1.72463	1.79049	1.7226	0.914942	0.564079	1.13916	0.914053	11175.5	18533.8	8493.64	8712.27	9498.5	6958.62	10108.1	13123.9	13154.9	14623.2	12536.7	7410.12	1.31574	2.18208	1	1.02574	1.11831	0.819274	1.19008	1.54514	1.54879	1.72166	1.47601	0.872431	FALSE	11015.5	1	2.18208	1.31574	-0.866333	-0.315744	-0.476009	0.0351475	0.312269	0.366717	0.370813	-1.18208	TRUE
MLF3	MLF3_297	MLF3_Protein MLF3_297	TTELPATSPYVS[Ph]PQQSAR	297	TTELPATSPYVSPQQSAR	[12] Phospho (ST)	sp|P32047|MLF3_YEAST	Protein MLF3 OS=Saccharomyces cerevisiae (strain ATCC 204508 / S288c) OX=559292 GN=MLF3 PE=1 SV=2	PFIKTTELPATSPYVSPQQSARQYSNNANNN	n	n	n	n	n	n	n	n	n	6310.62	6632.71	7550.62	11102.7	5786.5	7329.79	11816.8	12469.5	14123	14188.8	21437.1	8928.66	17230.9	20036.8	17411.5	21892.5	21852.5	27732.5	25931.3	29848.3	25494.1	29445.9	27680.3	37653.8	24408	39309.1	114640	119328	107173	0.0143069	FALSE	FALSE	0.0443807	2.52046	1.33369	FALSE	FALSE	0.492897	0.518054	0.589748	0.867183	0.45196	0.5725	0.922961	0.973946	1.10309	1.10823	1.67436	0.697381	1.34584	1.56499	1.35994	1.70993	1.70681	2.16607	2.02539	2.33133	1.99124	2.2999	2.16199	2.94098	1.90641	3.07027	8.9541	9.32023	8.37081	7899.15	6558.14	12803.1	17812.9	13079.8	18724.1	21872.5	26831.9	27671.2	28563.1	33790.3	113714	0.616971	0.51223	1	1.39129	1.02161	1.46246	1.70837	2.09573	2.16128	2.23095	2.63922	8.88171	FALSE	28784.3	1	0.51223	0.616971	0.104741	0.383029	-1.63922	0.0602699	0.14616	0.139497	0.421909	0.48777	TRUE
WHI4	WHI4_291	WHI4_Protein WHI4_291	NSISQHDLSNVT[Ph]TTPVPAGM[Ox]PPQK	291	NSISQHDLSNVTTTPVPAGMPPQK	[12] Phospho (ST)|[20] Oxidation (M)	sp|Q07655|WHI4_YEAST	Protein WHI4 OS=Saccharomyces cerevisiae (strain ATCC 204508 / S288c) OX=559292 GN=WHI4 PE=1 SV=1	PFLRNSISQHDLSNVTTTPVPAGMPPQKDAG	n	n	n	n	n	n	n	n	n	11706.4	4153.16	5601.71	5720.09	13469.1	14003.4	4327.44	4413.22	6836.85	4863.49	5350.79	5690.39	2792.76	4352.28	9892.3	5282.42	4713.98	5853.01	5821.5	9661.49	9201.37	11927.2	11016.8	22366.5	42599.4	110201	22653.4	8965.06	5436.56	0.436193	FALSE	FALSE	0.18296	9.59045	3.2616	FALSE	FALSE	2.25447	0.799837	1.07881	1.10161	2.59395	2.69685	0.833402	0.849922	1.31668	0.936636	1.03048	1.09588	0.537845	0.838184	1.90511	1.01731	0.907843	1.1272	1.12114	1.86066	1.77205	2.297	2.12168	4.30745	8.20402	21.2231	4.36272	1.72654	1.047	6795.33	13736.2	5192.51	5107.14	4241.58	7122.29	4998.2	5837.26	9431.43	11472	58388.9	12351.7	1.30868	2.6454	1	0.98356	0.816865	1.37165	0.962579	1.12417	1.81635	2.20934	11.2448	2.37875	FALSE	13064.6	1	2.6454	1.30868	-1.33672	-0.30868	-10.2448	0.0514513	0.374092	0.48105	5.27276	-1.6454	TRUE
PRK1	PRK1_434	PRK1_Actin-regulating kinase PRK1_434	SVESFQS[Ph]PQRK	434	SVESFQSPQRK	[7] Phospho (ST)	sp|P40494|PRK1_YEAST	Actin-regulating kinase PRK1 OS=Saccharomyces cerevisiae (strain ATCC 204508 / S288c) OX=559292 GN=PRK1 PE=1 SV=1	PFQKSQTFKSVESFQSPQRKSMPPLSLTPVN	n	n	n	n	n	n	n	n	n	38171.4	77101.8	101854	98229.6	19356.5	26312.3	96663.6	27814.6	87813.2	19324.9	108153	18883.6	110899	21706.3	14482.8	28748.7	19310	123559	127097	137915	101231	109288	140925	19270.2	17365.5	123551	53424.8	139996	135315	0.773544	FALSE	FALSE	0.699194	0.757979	-0.399769	FALSE	FALSE	0.539419	1.08957	1.43935	1.38813	0.273537	0.371833	1.366	0.393062	1.24093	0.27309	1.52836	0.266854	1.56717	0.306742	0.204664	0.406263	0.272879	1.74608	1.79608	1.94895	1.43055	1.54441	1.99148	0.272317	0.245401	1.74596	0.754974	1.97835	1.91221	78839.2	22834.4	70763.8	63738.7	64891.3	18094.5	24029.3	125328	119573	125106	53395.5	109578	1.11412	0.322684	1	0.900725	0.917012	0.255703	0.339571	1.77108	1.68975	1.76795	0.754559	1.54851	FALSE	73922.8	1	0.322684	1.11412	0.791433	-0.114117	0.245441	0.0491481	0.255655	0.512116	0.80137	-0.114117	TRUE
MDS3	MDS3_920	MDS3_Negative regulator of sporulation MDS3_920	RSST[Ph]PETENAFSATPR	920	RSSTPETENAFSATPR	[4] Phospho (ST)	sp|P53094|MDS3_YEAST	Negative regulator of sporulation MDS3 OS=Saccharomyces cerevisiae (strain ATCC 204508 / S288c) OX=559292 GN=MDS3 PE=1 SV=2	PFSSRRSSHIGRRSSTPETENAFSATPRASL	n	n	n	n	n	n	n	n	n	25004.7	10361.4	14899.2	20856.4	24750.5	21930.4	2360.54	3398.84	3346.7	3923.24	5804.65	5819.88	6239.72	11288.8	2644.96	17196.5	15818.2	19600.2	16940.3	26887.3	34325.4	34256	33945.1	34405.1	27463.4	24579.3	45764.9	52000	50201.9	0.0190517	TRUE	FALSE	0.0117146	7.38866	2.88531	FALSE	FALSE	8.23778	3.41355	4.90855	6.87115	8.15407	7.22496	0.777681	1.11975	1.10257	1.29251	1.91234	1.91736	2.05567	3.71911	0.871381	5.66537	5.2113	6.45728	5.58097	8.85803	11.3085	11.2856	11.1832	11.3347	9.04782	8.09764	15.0773	17.1314	16.539	17780.4	23340.5	3035.36	4863.94	6029.8	6966.9	16507.3	18270.2	30606.4	34100.6	28815.9	49322.3	5.85776	7.68951	1	1.60243	1.98652	2.29524	5.43833	6.01912	10.0833	11.2344	9.4934	16.2492	FALSE	20552.2	1	7.68951	5.85776	-1.83176	-4.85776	-8.4934	0.464554	1.52783	1.17454	1.07194	-6.68951	TRUE
RPS9A	RPS9A_184	RPS9A_40S ribosomal protein S9-A_184	KAEAS[Ph]GEAADEADEADEE	184	KAEASGEAADEADEADEE	[5] Phospho (ST)	sp|O13516|RS9A_YEAST	40S ribosomal protein S9-A OS=Saccharomyces cerevisiae (strain ATCC 204508 / S288c) OX=559292 GN=RPS9A PE=1 SV=3	PGRVARRNAARKAEASGEAADEADEADEEXX	n	n	n	n	n	n	n	n	n	521.83	133946	109157	133568	1567.79	109120	103214	88654	124720	93600.9	123466	94488.2	119734	85621	77760.9	116002	135289	107472	95764.7	97797.1	89012.7	91476.7	125003	35089.7	85392.3	90073.4	125947	131548	159053	0.755751	FALSE	FALSE	0.175542	0.668222	-0.5816	FALSE	FALSE	0.00494489	1.26928	1.03438	1.2657	0.0148565	1.03402	0.978058	0.84009	1.18185	0.886967	1.16997	0.895375	1.13461	0.811349	0.736866	1.09924	1.28201	1.01841	0.907472	0.926731	0.84349	0.866838	1.18454	0.332512	0.809182	0.853541	1.19348	1.24656	1.5072	94298.2	55343.7	105529	108534	107111	81691	125645	101618	93404.9	108240	70185.1	138850	0.893575	0.52444	1	1.02847	1.01499	0.774108	1.19062	0.962939	0.88511	1.02569	0.665078	1.31575	FALSE	99450.4	1	0.52444	0.893575	0.369135	0.106425	0.334922	0.509583	0.810847	0.40053	0.266041	0.47556	TRUE
RPS9B	RPS9B_184	RPS9B_40S ribosomal protein S9-B_184	KAEAS[Ph]GEAAEEAEDEE o AEAS[Ph]GEAAEEAEDEE	184	KAEASGEAAEEAEDEE	[4] Phospho (ST) o [5] Phospho (ST)	sp|P05755|RS9B_YEAST	40S ribosomal protein S9-B OS=Saccharomyces cerevisiae (strain ATCC 204508 / S288c) OX=559292 GN=RPS9B PE=1 SV=4	PGRVARRNAARKAEASGEAAEEAEDEEXXXX	n	n	n	n	n	n	n	n	n	354405	444887	391682	395158	64960.6	360323	351012	294741	427009	374262	406601	389960	391335	276534	268573	389920	436279	374219	348403	378639	319994	340669	409916	105947	304004	312764	574998	564442	656373	0.429099	FALSE	FALSE	0.225234	0.674605	-0.567885	FALSE	FALSE	0.9911	1.24413	1.09535	1.10507	0.181664	1.00765	0.981612	0.824248	1.19414	1.04663	1.13707	1.09053	1.09438	0.773333	0.751069	1.09042	1.22006	1.04651	0.974316	1.05887	0.894869	0.952688	1.14634	0.296282	0.850152	0.874651	1.60799	1.57847	1.83556	396533	212642	357588	390432	390648	272554	413099	361311	349316	375293	240905	598604	1.10891	0.594657	1	1.09185	1.09245	0.762201	1.15524	1.01041	0.97687	1.04951	0.673695	1.67401	FALSE	369242	1	0.594657	1.10891	0.514256	-0.108912	0.326305	0.412993	0.464925	0.159106	0.296012	-0.108912	TRUE
GAL4	GAL4_712	GAL4_Regulatory protein GAL4_712	SGAS[Ph]FSDLVK	712	SGASFSDLVK	[4] Phospho (ST)	sp|P04386|GAL4_YEAST	Regulatory protein GAL4 OS=Saccharomyces cerevisiae (strain ATCC 204508 / S288c) OX=559292 GN=GAL4 PE=1 SV=2	PGSVGPSPVPLKSGASFSDLVKLLSNRPPSR	n	n	n	n	n	n	n	n	n	21381.3	19453	19490.1	23006.9	22639.3	22365.7	0	440.298	84.1625	201.535	43.5882	664.587	59.527	171.958	302.185	173.52	445.191	99.8013	77.6657	254.749	145.938	59.0357	351.796	460.039	224.955	235.607	1686.65	978.929	906.145	0.000114473	TRUE	FALSE	0.454321	1.1124	0.153672	FALSE	FALSE	122.305	111.274	111.487	131.603	129.5	127.936	0	2.51858	0.481424	1.15281	0.249332	3.80155	0.340504	0.98363	1.72855	0.992565	2.54657	0.57088	0.444261	1.4572	0.834791	0.337694	2.01233	2.6315	1.28678	1.34771	9.64792	5.59964	5.1833	20832.8	22502.5	174.82	122.562	362.057	237.071	309.356	88.7335	200.343	205.416	306.867	1190.57	119.167	128.718	1	0.701074	2.07103	1.35609	1.76957	0.507571	1.146	1.17501	1.75533	6.81028	FALSE	4703.59	1	128.718	119.167	-9.55062	-118.167	-0.755331	0.782464	5.66265	5.65208	1.21034	-127.718	TRUE
DNA2	DNA2_17	DNA2_DNA replication ATP-dependent helicase/nuclease DNA2_17	RSASISVS[Ph]PAK	17	RSASISVSPAK	[8] Phospho (ST)	sp|P38859|DNA2_YEAST	DNA replication ATP-dependent helicase/nuclease DNA2 OS=Saccharomyces cerevisiae (strain ATCC 204508 / S288c) OX=559292 GN=DNA2 PE=1 SV=1	PGTPQKNKRSASISVSPAKKTEEKEIIQNDS	n	n	n	n	n	n	n	n	n	235.876	1321.37	2106.65	0	4033.25	3609.8	1163.29	28096.2	11869.2	9594.69	437.014	31920.1	1612.36	27118.5	32608.3	29175.7	2930.01	1163.73	1189.24	1080.31	3435.78	950.24	1018.36	18144.5	32789.2	539.466	3713.8	407.287	85.1717	0.243528	FALSE	TRUE	0.791447	1.23442	0.30383	FALSE	FALSE	0.0172052	0.0963834	0.153663	0	0.294192	0.263306	0.0848524	2.04939	0.865758	0.699854	0.0318766	2.32831	0.117608	1.97807	2.37851	2.12812	0.21372	0.0848847	0.0867452	0.0787995	0.250612	0.0693122	0.0742808	1.32349	2.3917	0.0393496	0.270891	0.0297083	0.00621258	915.976	3821.53	13709.6	5015.85	16766.2	29863.4	16052.8	1176.48	2258.04	984.299	17157.7	1402.09	0.0668129	0.278749	1	0.365865	1.22296	2.17829	1.17092	0.0858149	0.164706	0.0717965	1.25152	0.102271	FALSE	8701.7	1	0.278749	0.0668129	-0.211936	0.933187	-0.251516	0.0154433	0.0511997	0.606828	1.25109	0.933187	TRUE
YHB1	YHB1_162	YHB1_Flavohemoprotein_162	EYVAS[Ph]DIVEFTVKPK	162	EYVASDIVEFTVKPK	[5] Phospho (ST)	sp|P39676|FHP_YEAST	Flavohemoprotein OS=Saccharomyces cerevisiae (strain ATCC 204508 / S288c) OX=559292 GN=YHB1 PE=1 SV=2	PGWKPFDITAKEYVASDIVEFTVKPKFGSGI	n	n	n	n	n	n	n	n	n	0	3213.44	1905.24	2852.59	918.909	2688.39	2649.34	872.546	1171.94	1504.12	2059.38	1095.23	1974.58	16.994	1553.43	0	0	3059.71	2294.66	2644.14	3022.07	2133.66	2729.56	862.992	634.805	166.297	1602.7	99.0444	1748.66	0.656107	FALSE	FALSE	0.19943	0.606213	-0.722105	FALSE	FALSE	0	2.05383	1.21771	1.82319	0.587309	1.71825	1.69329	0.557677	0.74903	0.961339	1.31622	0.700001	1.26203	0.0108615	0.992856	0	0	1.95558	1.4666	1.68996	1.93152	1.3637	1.74456	0.55157	0.405728	0.106287	1.02435	0.063303	1.11763	1992.82	1803.65	1564.61	1781.75	1534.9	785.212	0	2677.18	2833.1	2431.61	554.698	1150.14	1.27368	1.15278	1	1.13878	0.981014	0.501859	0	1.71109	1.81074	1.55413	0.354528	0.735095	FALSE	1568.08	1	1.15278	1.27368	0.120905	-0.273684	0.645472	0.56547	1.02518	0.810729	0.482087	-0.273684	TRUE
DOP1	DOP1_244	DOP1_Protein dopey_244	MEAEENPS[Ph]ETETNDSHLDR o IKMEAEENPS[Ph]ETETNDSHLDRK	244	IKMEAEENPSETETNDSHLDRK	[8] Phospho (ST) o [10] Phospho (ST)	sp|Q03921|DOP1_YEAST	Protein dopey OS=Saccharomyces cerevisiae (strain ATCC 204508 / S288c) OX=559292 GN=DOP1 PE=1 SV=1	PHLVNKIKMEAEENPSETETNDSHLDRKKRK	n	n	n	n	n	n	n	n	n	59219.9	57164.1	59443.1	71137.9	5619.63	71058.1	47778.2	50861.8	53057.4	48672.2	46805.3	53634.9	51966.4	69724.1	33893.6	54727	60619.2	68957.2	68862.7	54931.1	77671.6	51625.4	66098.2	71730.2	65444	35480.3	29569.1	50331.5	42695	0.0314183	FALSE	FALSE	0.597103	1.13547	0.183292	FALSE	FALSE	1.17115	1.13049	1.17556	1.40684	0.111135	1.40526	0.944872	1.00585	1.04927	0.962551	0.925632	1.06069	1.0277	1.37888	0.670288	1.08229	1.19882	1.36371	1.36184	1.08633	1.53605	1.02095	1.30717	1.41855	1.29423	0.701666	0.584764	0.995367	0.844345	61741.2	38338.8	50565.8	47738.7	52800.7	51808.9	57673.1	68909.9	66301.3	58861.8	57551.5	40865.2	1.22101	0.758197	1	0.944091	1.0442	1.02458	1.14056	1.36278	1.31119	1.16406	1.13815	0.808159	FALSE	54440.7	1	0.758197	1.22101	0.462811	-0.221008	-0.138151	0.647062	0.709831	0.0930488	0.251454	-0.221008	TRUE
ECM25	ECM25_461	ECM25_Protein ECM25_461	AVTRPQLSLTSNS[Ph]NTDLALASSSTDTLSSPTK	461	AVTRPQLSLTSNSNTDLALASSSTDTLSSPTK	[13] Phospho (ST)	sp|P32525|ECM25_YEAST	Protein ECM25 OS=Saccharomyces cerevisiae (strain ATCC 204508 / S288c) OX=559292 GN=ECM25 PE=1 SV=2	PIKAVTRPQLSLTSNSNTDLALASSSTDTLS	n	n	n	n	n	n	n	n	n	22162.7	28441.6	22014.1	24127.7	19306	24992.9	24892.9	15169.5	14364.2	22701.1	14253.5	19361.1	16628	12748.1	18786.4	24002.6	16656.8	23542.8	21755.4	25234.8	19316.5	25935	24196.7	27925.1	17391.2	16423.5	70818.8	57207.8	45709.3	0.207644	FALSE	FALSE	0.651642	1.12735	0.172934	FALSE	FALSE	1.22161	1.56771	1.21342	1.32993	1.06415	1.37761	1.3721	0.836143	0.791756	1.25129	0.785655	1.06719	0.916538	0.702677	1.03551	1.32303	0.918129	1.29768	1.19916	1.39095	1.06473	1.42955	1.33373	1.53924	0.958603	0.905265	3.90355	3.15331	2.5195	24186.5	22149.5	18142.2	18477.3	17994.5	15767.2	20329.7	22649.1	22275.6	25065.9	20579.9	57912	1.33317	1.22088	1	1.01847	0.991862	0.869093	1.12058	1.24842	1.22784	1.38163	1.13437	3.19212	FALSE	24691.9	1	1.22088	1.33317	0.112284	-0.333166	-0.134368	0.156729	0.239295	0.269057	0.389511	-0.333166	TRUE
SEC16	SEC16_2139	SEC16_COPII coat assembly protein SEC16_2139	TSPSPTGPNPNNS[Ph]PSPSSPISR	2139	TSPSPTGPNPNNSPSPSSPISR	[13] Phospho (ST)	sp|P48415|SEC16_YEAST	COPII coat assembly protein SEC16 OS=Saccharomyces cerevisiae (strain ATCC 204508 / S288c) OX=559292 GN=SEC16 PE=1 SV=2	PIKTSPSPTGPNPNNSPSPSSPISRISGVNL	n	n	n	n	n	n	n	n	n	76272	65207.9	65248.1	71903.7	54001.5	51630.3	67777.7	68071	58568.9	63355.5	70192.5	65528.4	62533.7	63893.2	46082.1	63881.3	68019.1	69198.7	56941.5	58434.6	61374.1	57850	56722.3	50378.3	55877.1	52952.7	122942	106233	113661	0.299077	FALSE	FALSE	0.0445966	0.821649	-0.283406	FALSE	FALSE	1.17693	1.0062	1.00682	1.10952	0.833281	0.796691	1.04586	1.05038	0.90376	0.977619	1.08312	1.01115	0.964938	0.985916	0.711078	0.985732	1.04958	1.06778	0.878647	0.901686	0.947045	0.892666	0.875265	0.777372	0.862223	0.817097	1.89708	1.63925	1.75387	69657.9	52815.9	64805.9	66774	64031	54987.6	65950.2	63070.1	59904.3	57286.2	53069.4	114279	1.07487	0.814986	1	1.03037	0.988043	0.848497	1.01766	0.973215	0.924366	0.883966	0.818897	1.7634	FALSE	67059.7	1	0.814986	1.07487	0.259884	-0.07487	0.181103	0.0182948	0.0600906	0.0899337	0.0726488	-0.07487	FALSE
ACC1	ACC1_1834	ACC1_Acetyl-CoA carboxylase_1834	DTWDRPVDFT[Ph]PTNDETYDVR	1834	DTWDRPVDFTPTNDETYDVR	[10] Phospho (ST)	sp|Q00955|ACAC_YEAST	Acetyl-CoA carboxylase OS=Saccharomyces cerevisiae (strain ATCC 204508 / S288c) OX=559292 GN=ACC1 PE=1 SV=2	PILETKDTWDRPVDFTPTNDETYDVRWMIEG	n	n	n	n	n	n	n	n	n	16439.6	19741.2	21279.5	28915.9	22137	30093.3	15870.1	16794.2	20873.9	13604.9	19090.5	16177.4	23020.3	15085.6	24636.8	15365.9	18404.4	16183.3	18643.9	13980.3	19602.8	14048.3	20703.6	24424.2	22704.4	26736.8	11528.2	15575.3	20582	0.279238	FALSE	FALSE	0.0276357	1.35953	0.443108	FALSE	FALSE	0.921187	1.10619	1.19239	1.62029	1.24044	1.68627	0.889276	0.941057	1.16967	0.762348	1.06974	0.906499	1.28994	0.845317	1.38052	0.861027	1.03129	0.906826	1.04471	0.783381	1.09844	0.787195	1.16012	1.3686	1.27224	1.49819	0.64598	0.872761	1.15331	21594	26115.1	17846	16347.7	19598.9	19861.2	16885.2	17413.6	16791.5	17376	24621.8	15895.2	1.21002	1.46335	1	0.916042	1.09822	1.11292	0.946158	0.975767	0.94091	0.973658	1.37968	0.890684	FALSE	19387.7	1	1.46335	1.21002	-0.25334	-0.210016	-0.379676	0.222914	0.370912	0.234138	0.151602	-0.463355	TRUE
CRN1	CRN1_410	CRN1_Coronin-like protein_410	SIYDGSAPS[Ph]FHEAK	410	SIYDGSAPSFHEAK	[9] Phospho (ST)	sp|Q06440|CORO_YEAST	Coronin-like protein OS=Saccharomyces cerevisiae (strain ATCC 204508 / S288c) OX=559292 GN=CRN1 PE=1 SV=1	PILVSMRSIYDGSAPSFHEAKRPQQPTTQET	n	n	n	n	n	n	n	n	n	61396.8	53099.2	49609.5	46172	39433.7	47580.6	54411.9	49053.7	51985.7	53238.6	67210.9	52280.6	47089.8	41485.3	46755.1	44993.2	51811.6	51969.1	51597.5	46730.8	44842	42707.2	49476.6	64059.9	43796.7	43194.2	42160.4	42827.4	47106.9	0.844837	FALSE	FALSE	0.852433	0.972228	-0.0406341	FALSE	FALSE	1.18487	1.02474	0.957396	0.891056	0.761016	0.918241	1.05008	0.94667	1.00325	1.02743	1.29708	1.00894	0.908768	0.80061	0.902309	0.868308	0.999894	1.00293	0.995762	0.90184	0.86539	0.82419	0.954831	1.23627	0.845217	0.833589	0.813639	0.82651	0.909098	52569.4	43507.2	51817.1	60224.8	49685.2	44120.2	48402.4	51783.3	45786.4	46091.9	50350.3	44031.6	1.01452	0.839629	1	1.16226	0.958857	0.851459	0.934101	0.999348	0.883615	0.889511	0.971692	0.849749	FALSE	49244	1	0.839629	1.01452	0.174888	-0.014517	0.0283084	0.0786126	0.141615	0.0928976	0.162226	-0.014517	FALSE
ECM30	ECM30_635	ECM30_Protein ECM30_635	NDDS[Ph]HDDLILLSAK	635	NDDSHDDLILLSAK	[4] Phospho (ST)	sp|Q06673|ECM30_YEAST	Protein ECM30 OS=Saccharomyces cerevisiae (strain ATCC 204508 / S288c) OX=559292 GN=ECM30 PE=1 SV=1	PINDEILTSSHKNDDSHDDLILLSAKKKSAS	n	n	n	n	n	n	n	n	n	8129.64	7700.76	7854.13	6076.54	6453.08	5553.66	2976.67	2730.58	3738.54	3746.36	3298.29	4166.7	3525.65	3652.87	3610.32	3797.07	5064.79	3908.42	4408.26	4079.93	5743.99	5900.46	6314.53	4639.75	6750.06	4775.1	693.801	578.038	1037.47	0.000685538	FALSE	FALSE	0.0640166	1.53987	0.62281	FALSE	FALSE	2.58199	2.44577	2.49449	1.92992	2.04951	1.76385	0.945396	0.867237	1.18737	1.18985	1.04754	1.32335	1.11975	1.16016	1.14664	1.20596	1.60859	1.24132	1.40007	1.29579	1.8243	1.874	2.00551	1.47359	2.14383	1.51658	0.220353	0.183586	0.329501	7440.27	6003.37	3148.59	3522.33	3846.17	3631.59	4430.93	4158.34	4911.96	6107.5	5388.31	769.768	2.36304	1.90668	1	1.1187	1.22155	1.1534	1.40727	1.3207	1.56005	1.93975	1.71134	0.24448	FALSE	4513.98	1	1.90668	2.36304	0.456361	-1.36304	-0.711336	0.142829	0.289927	0.24346	0.312966	-1.36304	FALSE
SKG6	SKG6_248	SKG6_Protein SKG6_248	S[Ph]HGSPIHNNQLSR	248	SHGSPIHNNQLSR	[1] Phospho (ST)	sp|P32900|SKG6_YEAST	Protein SKG6 OS=Saccharomyces cerevisiae (strain ATCC 204508 / S288c) OX=559292 GN=SKG6 PE=1 SV=2	PIRASSRFQESESFRSHGSPIHNNQLSRGSA	n	n	n	n	n	n	n	n	n	47.4898	122.569	1621.93	0	154.944	108.17	453.934	0	108.731	81.4493	103.581	134.222	1542.16	2.24491	52.4191	41.2982	56.572	60.6295	67.4025	1895.65	45.0509	385.093	2537.22	159.954	0	97.0425	62.0568	23368	454.91	0.567263	FALSE	FALSE	0.541739	0.914202	-0.129415	FALSE	FALSE	0.253205	0.653511	8.64777	0	0.826124	0.576736	2.42027	0	0.57973	0.434269	0.552268	0.715642	8.22246	0.0119693	0.279487	0.220193	0.301629	0.323263	0.359374	10.1072	0.240201	2.05322	13.5279	0.852839	0	0.517408	0.330873	124.593	2.42548	447.998	131.557	187.555	92.515	838.193	27.332	48.9351	64.016	970.352	1461.16	85.6655	7961.65	2.38862	0.70143	1	0.493269	4.46905	0.145728	0.260911	0.341319	5.1737	7.79056	0.456749	42.4497	FALSE	1164.3	1	0.70143	2.38862	1.68719	-1.38862	0.543251	0.124694	2.21541	2.8203	0.977643	-1.38862	TRUE
CRN1	CRN1_454	CRN1_Coronin-like protein_454	QEAPKS[Ph]PSPLK o EVKQEAPKS[Ph]PSPLK	454	QEAPKSPSPLK	[6] Phospho (ST) o [9] Phospho (ST)	sp|Q06440|CORO_YEAST	Coronin-like protein OS=Saccharomyces cerevisiae (strain ATCC 204508 / S288c) OX=559292 GN=CRN1 PE=1 SV=1	PISESEKEVKQEAPKSPSPLKSASSSSTINH	n	n	n	n	n	n	n	n	n	939942	859768	829622	1060703	682083	792965	742927	1093459	997302	691208	1006455	1124302	894514	646761	877900	788456	1218463	841808	910419	835222	724382	815696	826061	1001772	591347	677274	436962	700001	863850	0.862164	FALSE	FALSE	0.315233	0.801425	-0.319361	FALSE	FALSE	0.995109	0.910228	0.878314	1.12296	0.722115	0.839505	0.78653	1.15763	1.05584	0.731776	1.06553	1.19029	0.947014	0.68472	0.929425	0.834731	1.28998	0.891215	0.963853	0.884242	0.766897	0.86357	0.874544	1.06057	0.626053	0.717024	0.462607	0.741084	0.91455	922509	737524	944563	848832	1009408	762331	1003460	876114	779802	820879	756798	666937	0.976652	0.78081	1	0.898651	1.06865	0.807073	1.06235	0.927534	0.825569	0.869057	0.801215	0.706081	FALSE	843849	1	0.78081	0.976652	0.195842	0.0233481	0.198785	0.0586953	0.113337	0.165348	0.243015	0.21919	FALSE
POG1	POG1_168	POG1_Transcriptional activator POG1_168	INASELAS[Ph]PR	168	INASELASPR	[8] Phospho (ST)	sp|A6ZVF4|POG1_YEAS7	Transcriptional activator POG1 OS=Saccharomyces cerevisiae (strain YJM789) OX=307796 GN=POG1 PE=3 SV=1	PITTKKRKINASELASPRGHRRYRSDIPTVS	n	n	n	n	n	n	n	n	n	330152	262414	280471	260797	245395	258824	264117	309549	325029	292179	364394	290601	272258	249090	260702	289310	326306	266987	225791	268938	276782	228282	261343	305624	271120	243638	244568	261218	265280	0.541639	FALSE	FALSE	0.365641	0.913148	-0.131079	FALSE	FALSE	1.1021	0.875983	0.93626	0.870587	0.819172	0.864001	0.881668	1.03333	1.085	0.975345	1.21641	0.970075	0.908844	0.831507	0.870268	0.965768	1.08926	0.89125	0.753729	0.897763	0.923945	0.762046	0.872408	1.02022	0.905044	0.813306	0.816411	0.87199	0.885549	283459	252110	299565	328286	281429	254896	307808	246389	272860	244813	273460	257022	0.946234	0.841586	1	1.09588	0.93946	0.850888	1.02752	0.82249	0.910854	0.817227	0.912858	0.857984	FALSE	275902	1	0.841586	0.946234	0.104647	0.0537663	0.087142	0.0224147	0.0764616	0.115065	0.120878	0.158414	FALSE
CRP1	CRP1_295	CRP1_Cruciform DNA-recognizing protein 1_295	EVAHNVQELT[Ph]PQVEAVTPLINEPEPLPTPEAQISIPESSKVEPVEGSLQSK	295	EVAHNVQELTPQVEAVTPLINEPEPLPTPEAQISIPESSKVEPVEGSLQSK	[10] Phospho (ST)	sp|B3LSR0|CRP1_YEAS1	Cruciform DNA-recognizing protein 1 OS=Saccharomyces cerevisiae (strain RM11-1a) OX=285006 GN=CRP1 PE=3 SV=1	PIVETKEVAHNVQELTPQVEAVTPLINEPEP	n	n	n	n	n	n	n	n	n	194272	256242	326845	212622	306396	321561	262633	219469	245484	294043	184592	197754	208941	227601	204712	213556	193783	257880	299529	263912	223981	237996	211954	294162	240444	227960	329358	475587	427092	0.884303	FALSE	FALSE	0.65561	1.04788	0.0674713	FALSE	FALSE	0.801028	1.05654	1.34765	0.876689	1.26334	1.32587	1.08289	0.904919	1.01219	1.21241	0.761112	0.815385	0.861512	0.93845	0.844073	0.880541	0.799009	1.0633	1.23503	1.08817	0.923525	0.981309	0.873935	1.21289	0.991403	0.93993	1.35801	1.96095	1.761	247495	313978	242529	239317	203348	216156	203670	278704	243947	224975	254188	410679	1.02048	1.2946	1	0.98676	0.838448	0.891262	0.839775	1.14916	1.00585	0.927622	1.04808	1.69332	FALSE	260702	1	1.2946	1.02048	-0.274126	-0.0204782	-0.0480758	0.0312657	0.152777	0.173248	0.135476	-0.294604	FALSE
RPS1A PE=3 SV=1 o 40S ribosomal protein S1-B OS=Saccharomyces cerevisiae (strain YJM789) OX=307796 GN=RPS1B	RPS1A PE=3 SV=1 o 40S ribosomal protein S1-B OS=Saccharomyces cerevisiae (strain YJM789) OX=307796 GN=RPS1B_236	RPS1A PE=3 SV=1 o 40S ribosomal protein S1-B OS=Saccharomyces cerevisiae (strain YJM789) OX=307796 GN=RPS1B_40S ribosomal protein S1-A_236	FDVGALMALHGEGS[Ph]GEEK	236	FDVGALMALHGEGSGEEK	[14] Phospho (ST)	sp|A6ZM02|RS3A2_YEAS7 o sp|B3RHV0|RS3A1_YEAS1	40S ribosomal protein S1-A OS=Saccharomyces cerevisiae (strain RM11-1a) OX=285006 GN=RPS1A PE=3 SV=1 o 40S ribosomal protein S1-B OS=Saccharomyces cerevisiae (strain YJM789) OX=307796 GN=RPS1B PE=3 SV=1	PKFDVGALMALHGEGSGEEKGKKVSGFKDEV	n	n	n	n	n	n	n	n	n	19134.5	26277.4	29689.5	29792	31234.4	29869.2	30387.1	29111	28687	29874.5	26244.3	25857.2	26057.1	25668.7	12000.8	23480.6	29503.8	29337.4	34057	28182.3	23862.5	24883.8	25493.7	29875.3	25672.3	14037.4	34360.6	66041.6	59674.6	0.296082	FALSE	FALSE	0.320354	0.796019	-0.329125	FALSE	FALSE	0.650942	0.893941	1.01002	1.01351	1.06258	1.01613	1.03375	0.990337	0.975914	1.01631	0.892814	0.879645	0.886446	0.873231	0.408258	0.798796	1.0037	0.998039	1.1586	0.958744	0.811788	0.84653	0.867281	1.01634	0.873355	0.477544	1.16892	2.24669	2.03009	26223.4	30551.8	29395	28059.4	25957.1	18834.7	26492.2	31697.2	26022.4	25188.8	23195	53358.9	0.892102	1.03935	1	0.954563	0.883046	0.640745	0.901247	1.07832	0.885266	0.856905	0.78908	1.81524	FALSE	29253.4	1	1.03935	0.892102	-0.147251	0.107898	0.21092	0.023222	0.108273	0.102432	0.178525	0.107898	FALSE
YJL070C	YJL070C_178	YJL070C_Inactive deaminase YJL070C_178	RFQDPS[Ph]DSDLNDDGDSTGTGAATPHR	178	RFQDPSDSDLNDDGDSTGTGAATPHR	[6] Phospho (ST)	sp|P40361|YJH0_YEAST	Inactive deaminase YJL070C OS=Saccharomyces cerevisiae (strain ATCC 204508 / S288c) OX=559292 GN=YJL070C PE=1 SV=1	PKFWRFEDDKRFQDPSDSDLNDDGDSTGTGA	n	n	n	n	n	n	n	n	n	35346	29433.4	29449.8	33202.8	25636.6	31569.4	39452.6	37857.3	39515	38357.1	47109.4	35808.4	40076.1	32626.7	24791.7	33387.2	36101.8	37233.1	36072.3	35969	27853.3	34755.4	27873.8	14131.8	20922.5	23243.6	8818.18	10569.1	14938.5	0.0119761	FALSE	FALSE	0.0161395	0.511562	-0.967019	FALSE	FALSE	0.907665	0.755834	0.756256	0.852631	0.658334	0.810686	1.01312	0.972155	1.01472	0.984988	1.20974	0.91954	1.02913	0.837837	0.636638	0.857364	0.927075	0.956125	0.926316	0.923664	0.715258	0.892498	0.715785	0.362898	0.537277	0.596882	0.226446	0.271408	0.383612	31858	28603	38941.6	42733.2	37942.2	28709.2	34744.5	36652.7	31911.2	31314.6	19432.6	11441.9	0.818096	0.73451	1	1.09737	0.974336	0.737237	0.89222	0.94122	0.819461	0.804142	0.499019	0.293822	FALSE	30417.3	1	0.73451	0.818096	0.0835864	0.181904	0.500981	0.0761757	0.113721	0.0514756	0.0841318	0.26549	FALSE
YOR093C	YOR093C_750	YOR093C_Uncharacterized protein YOR093C_750	AIDIS[Ph]SLSGETSSGYK	750	AIDISSLSGETSSGYK	[5] Phospho (ST)	sp|Q12275|YO093_YEAST	Uncharacterized protein YOR093C OS=Saccharomyces cerevisiae (strain ATCC 204508 / S288c) OX=559292 GN=YOR093C PE=1 SV=1	PKGNTGAESTKAIDISSLSGETSSGYKRVVE	n	n	n	n	n	n	n	n	n	3522.45	2495.21	3551.43	2316.6	4553.56	2632.58	2634.77	3281.8	2227.41	3167.62	1964.31	1884.11	2221.95	2923.28	2217.49	1846.12	2211.28	1862.48	1508.36	1923.45	2208.98	1582.23	2424.26	4885.61	1662.13	3025.24	2728.85	978.305	2398.22	0.593135	FALSE	FALSE	0.668374	1.12823	0.174062	FALSE	FALSE	1.29757	0.919162	1.30824	0.853367	1.67739	0.969763	0.970572	1.20892	0.820512	1.16686	0.723593	0.694051	0.818499	1.07685	0.816859	0.680057	0.814571	0.686084	0.555634	0.70854	0.813722	0.582847	0.893027	1.79971	0.612278	1.11441	1.00523	0.360378	0.883431	2971.42	3593.07	2714.66	2565.96	2053.03	2570.39	2028.7	1685.42	2066.21	2003.25	3190.99	2035.12	1.09458	1.32358	1	0.945225	0.756275	0.946854	0.747314	0.620859	0.761131	0.737937	1.17547	0.749679	FALSE	2511.73	1	1.32358	1.09458	-0.228995	-0.0945841	-0.175466	0.353816	0.474857	0.234124	0.457223	-0.323579	TRUE
OSH2	OSH2_787	OSH2_Oxysterol-binding protein homolog 2_787	HAPPPVPNETDNDS[Ph]QYVQDEK	787	HAPPPVPNETDNDSQYVQDEK	[14] Phospho (ST)	sp|Q12451|OSH2_YEAST	Oxysterol-binding protein homolog 2 OS=Saccharomyces cerevisiae (strain ATCC 204508 / S288c) OX=559292 GN=OSH2 PE=1 SV=1	PKHAPPPVPNETDNDSQYVQDEKSKIESNVE	n	n	n	n	n	n	n	n	n	1571809	1115823	1267332	1203815	1176839	1156806	1366474	1426547	1504900	1259651	1398710	1445814	1294852	1499633	1265548	1506270	1569130	1254424	1191831	1204931	1425038	1272452	1236694	1374839	1153313	1164737	1176677	1227654	1077102	0.253485	FALSE	FALSE	0.0883606	0.859325	-0.218724	FALSE	FALSE	1.09714	0.778858	0.884613	0.840278	0.821447	0.807465	0.953815	0.995747	1.05044	0.879252	0.976317	1.0092	0.903822	1.04676	0.883368	1.0514	1.09527	0.875603	0.831912	0.841056	0.994694	0.888187	0.863227	0.959654	0.805026	0.813001	0.821335	0.856917	0.75183	1289695	1166822	1432640	1329181	1370333	1382590	1537700	1223127	1314984	1254573	1230963	1160478	0.900222	0.814456	1	0.927784	0.956509	0.965065	1.07333	0.853758	0.917875	0.875707	0.859227	0.810027	FALSE	1303091	1	0.814456	0.900222	0.0857664	0.0997776	0.140773	0.00699155	0.0761192	0.0971012	0.0782399	0.185544	FALSE
CYR1	CYR1_115	CYR1_Adenylate cyclase_115	TLSS[Ph]LSM[Ox]TSANSTHDDNK	115	TLSSLSMTSANSTHDDNK	[4] Phospho (ST)|[7] Oxidation (M)	sp|P08678|CYAA_YEAST	Adenylate cyclase OS=Saccharomyces cerevisiae (strain ATCC 204508 / S288c) OX=559292 GN=CYR1 PE=1 SV=2	PKIKRGPYLLKKTLSSLSMTSANSTHDDNKD	n	n	n	n	n	n	n	n	n	32837.8	28422.4	19215.3	17584.2	14887.8	11869.5	1580.7	2180.2	1311.14	988.738	2131.33	3453.64	1003.07	507.997	731.536	1488.54	1182.82	859.022	497.514	272.183	1452.01	497.122	358.14	1066.54	1059.75	924.241	1083.25	2294.61	1322.25	0.00812907	TRUE	FALSE	0.115432	0.749566	-0.415872	FALSE	FALSE	19.4228	16.8112	11.3654	10.4006	8.80577	7.02054	0.934949	1.28954	0.77551	0.584816	1.26063	2.04275	0.59329	0.300469	0.432687	0.880439	0.69961	0.508092	0.294268	0.16099	0.858833	0.294036	0.211832	0.630835	0.626818	0.546668	0.640718	1.35721	0.782083	24514.9	13378.6	1690.68	1560.03	2228.35	619.766	1335.68	678.268	862.098	427.631	1016.84	1566.7	14.5	7.91315	1	0.922724	1.31802	0.366578	0.790025	0.40118	0.509912	0.252934	0.60144	0.92667	FALSE	5278.04	1	7.91315	14.5	6.58686	-13.5	0.39856	0.892615	3.05684	2.31613	0.179322	-13.5	TRUE
GCD11	GCD11_60	GCD11_Eukaryotic translation initiation factor 2 subunit gamma_60	VAFTGLEEDGET[Ph]EEEK	60	VAFTGLEEDGETEEEK	[12] Phospho (ST)	sp|P32481|IF2G_YEAST	Eukaryotic translation initiation factor 2 subunit gamma OS=Saccharomyces cerevisiae (strain ATCC 204508 / S288c) OX=559292 GN=GCD11 PE=1 SV=1	PKKKVAFTGLEEDGETEEEKRKREFEEGGGL	n	n	n	n	n	n	n	n	n	39445.9	51378	48865.7	41338.8	34019.7	52301.7	40258.1	40566.4	52359.9	39688.8	35897.6	31665.1	39002.8	34160.1	17501	35712.9	46929.8	42066.1	44834.3	43294.2	46862.4	42700.6	36495.3	25006.1	33046.1	31051.4	43948.8	52436.1	50512.6	0.869443	FALSE	FALSE	0.0449263	0.676316	-0.564231	FALSE	FALSE	0.888524	1.1573	1.10071	0.931164	0.766299	1.1781	0.906821	0.913764	1.17942	0.893996	0.808599	0.713262	0.878545	0.769462	0.394213	0.804439	1.0571	0.947545	1.0099	0.97521	1.05558	0.961838	0.822064	0.563266	0.744369	0.699439	0.989953	1.18113	1.13781	45257.1	43160.7	44394.8	37793.2	35334	25830.5	41321.3	43450.2	45078.3	39598	29701.2	48965.8	1.01942	0.972201	1	0.851297	0.795904	0.581837	0.93077	0.978723	1.0154	0.891951	0.669025	1.10296	FALSE	40460.2	1	0.972201	1.01942	0.0472225	-0.0194238	0.330975	0.205902	0.2708	0.154628	0.144177	-0.0194238	FALSE
MHP1	MHP1_357	MHP1_MAP-homologous protein 1_357	KHPSNAS[Ph]IVDTVDSNSDVSSSAQNNNQTPSSHK	357	KHPSNASIVDTVDSNSDVSSSAQNNNQTPSSHK	[7] Phospho (ST)	sp|P43638|MHP1_YEAST	MAP-homologous protein 1 OS=Saccharomyces cerevisiae (strain ATCC 204508 / S288c) OX=559292 GN=MHP1 PE=1 SV=1	PKLPSAFRKKHPSNASIVDTVDSNSDVSSSA	n	n	n	n	n	n	n	n	n	395.304	1171.71	25.7165	126.629	52876.3	0	404.579	1609.31	323.324	414.597	122.219	105891	182.925	273.313	226.375	266.11	104683	14.6235	207.689	261.392	303.704	227.039	150.457	767.136	105.322	345.325	235.727	190.616	0	0.520577	FALSE	FALSE	0.478706	0.790259	-0.339603	FALSE	FALSE	0.507403	1.50398	0.0330092	0.162539	67.8709	0	0.519309	2.06568	0.415012	0.532167	0.156878	135.92	0.234799	0.350819	0.290571	0.341573	134.369	0.0187704	0.266585	0.335517	0.389827	0.291422	0.193124	0.984679	0.135189	0.443251	0.302574	0.24467	0	429.839	26438.2	779.072	268.408	53037.1	249.844	52474.8	111.156	282.548	188.748	405.928	142.114	0.551732	33.9355	1	0.344523	68.0773	0.320695	67.3555	0.142678	0.362672	0.242273	0.52104	0.182415	FALSE	9372.49	1	33.9355	0.551732	-33.3837	0.448268	0.47896	33.9355	34.2683	0.866516	0.781982	0.448268	TRUE
YOL019W	YOL019W_275	YOL019W_Uncharacterized membrane protein YOL019W_275	LSNITTSTTSDIST[Ph]FDK	275	LSNITTSTTSDISTFDK	[14] Phospho (ST)	sp|Q08157|YOL19_YEAST	Uncharacterized membrane protein YOL019W OS=Saccharomyces cerevisiae (strain ATCC 204508 / S288c) OX=559292 GN=YOL019W PE=1 SV=1	PKLSNITTSTTSDISTFDKEAKDMENSNGSG	n	n	n	n	n	n	n	n	n	10581.7	29142.6	32369.3	27026.2	20343	21864.2	16074.7	17434.7	31416.2	31326.2	24493.6	11000.5	26263.1	28304.7	31032.5	31619.8	30628.3	24190.6	26431.9	20150.3	36262.6	28157.6	16678	21611.7	12607.4	19807	9948.23	38937.5	41034.3	0.669264	FALSE	FALSE	0.562166	0.839536	-0.252336	FALSE	FALSE	0.488946	1.34658	1.49568	1.24879	0.939983	1.01027	0.742758	0.805602	1.45164	1.44748	1.13177	0.508295	1.21353	1.30787	1.43391	1.46105	1.41523	1.11777	1.22133	0.931077	1.67558	1.30107	0.770637	0.998603	0.582547	0.915215	0.459675	1.79917	1.89606	24780	21103.6	21641.9	27909.9	18631.8	29668.6	31124.1	25311.3	28206.4	22417.8	18008.7	29973.4	1.145	0.975127	1	1.28963	0.860913	1.37089	1.43814	1.16955	1.30333	1.03585	0.832121	1.38497	FALSE	24715.1	1	0.975127	1.145	0.169873	-0.145	0.167879	0.0351438	0.259642	0.451045	0.353636	-0.145	TRUE
SDS24	SDS24_215	SDS24_Protein SDS24_215	LPENESLST[Ph]VMGILGSGVHR	215	LPENESLSTVMGILGSGVHR	[9] Phospho (ST)	sp|A6ZLF4|SDS24_YEAS7	Protein SDS24 OS=Saccharomyces cerevisiae (strain YJM789) OX=307796 GN=SDS24 PE=3 SV=1	PKNPFYKLPENESLSTVMGILGSGVHRVAIT	n	n	n	n	n	n	n	n	n	4080.69	7081.24	6451.77	4161.02	8224.63	6656.26	7423.18	9145.22	5389.37	7025.99	7695.64	5445.52	6744.96	9198.09	3107.91	4316.82	6145.4	7357.39	6227.89	7423.83	4964.29	5232.23	3521.24	7980.83	5702.69	2480.23	1303.03	2956.07	2734.28	0.234325	FALSE	FALSE	0.380606	0.767847	-0.381109	FALSE	FALSE	0.557528	0.967481	0.881479	0.568503	1.1237	0.909418	1.0142	1.24947	0.736328	0.959933	1.05142	0.743999	0.921537	1.2567	0.424621	0.58979	0.839621	1.00521	0.850891	1.01429	0.67825	0.714859	0.481092	1.09039	0.779136	0.338863	0.178027	0.403876	0.373574	5443.68	7440.45	7319.26	7360.81	6095.24	6153	5231.11	6792.64	6194.06	4376.74	5387.92	2331.13	0.743748	1.01656	1	1.00568	0.832768	0.840659	0.714705	0.928051	0.846269	0.597975	0.736129	0.318492	FALSE	5730.27	1	1.01656	0.743748	-0.272811	0.256252	0.263871	0.10714	0.212976	0.254139	0.366312	0.256252	TRUE
VAS1	VAS1_73	VAS1_Valine--tRNA ligase; mitochondrial_73	TGEVIINPLKEDGS[Ph]PK	73	TGEVIINPLKEDGSPK	[14] Phospho (ST)	sp|P07806|SYV_YEAST	Valine--tRNA ligase; mitochondrial OS=Saccharomyces cerevisiae (strain ATCC 204508 / S288c) OX=559292 GN=VAS1 PE=1 SV=2	PKTGEVIINPLKEDGSPKTPKEIEKEKKKAE	n	n	n	n	n	n	n	n	n	387.479	4906.39	5441	6455.72	5373.79	6607.95	4992.84	2305.84	4197.36	3857.8	4741.27	2254.33	6221.86	5461.5	5142.51	5618.94	5950.83	4715.79	5222.06	4190.75	5022.82	4428.78	5619.75	6417.79	4825.57	4442.68	4681.65	4476.62	4531.67	0.778426	FALSE	FALSE	0.24002	1.28904	0.366303	FALSE	FALSE	0.101116	1.28037	1.41988	1.68468	1.40234	1.72441	1.30293	0.60173	1.09534	1.00673	1.23728	0.588289	1.62365	1.42523	1.34199	1.46632	1.55293	1.23063	1.36275	1.09362	1.31075	1.15573	1.46653	1.67478	1.25928	1.15936	1.22172	1.16822	1.18258	4297.65	5990.87	3832.01	4299.53	4238.09	5302	5784.88	4968.93	4606.78	5024.27	5228.68	4563.31	1.12151	1.56337	1	1.122	1.10597	1.38361	1.50962	1.29669	1.20218	1.31113	1.36447	1.19084	FALSE	4775.63	1	1.56337	1.12151	-0.441863	-0.121512	-0.364474	0.161032	0.511344	0.558268	0.365769	-0.563375	TRUE
MAM3	MAM3_637	MAM3_Protein MAM3_637	DWDESKS[Ph]EYGNENINQENSNR	637	DWDESKSEYGNENINQENSNR	[7] Phospho (ST)	sp|Q12296|MAM3_YEAST	Protein MAM3 OS=Saccharomyces cerevisiae (strain ATCC 204508 / S288c) OX=559292 GN=MAM3 PE=1 SV=1	PKTIIGPAKDWDESKSEYGNENINQENSNRS	n	n	n	n	n	n	n	n	n	145999	168704	162477	142998	172077	200592	133114	147576	167325	144419	154099	130689	141987	166946	165750	150485	192180	138631	128888	161974	177614	175006	155382	198735	185426	192277	125532	121889	115259	0.655008	FALSE	FALSE	0.0361579	1.28474	0.361477	FALSE	FALSE	0.977637	1.12967	1.08798	0.957547	1.15226	1.34321	0.891359	0.988196	1.12044	0.967059	1.03188	0.87512	0.950774	1.11791	1.10989	1.00768	1.28687	0.928301	0.863057	1.08461	1.18934	1.17187	1.04047	1.33077	1.24165	1.28752	0.840587	0.816191	0.771795	155044	186335	149338	149259	136338	166348	171332	133759	169794	165194	192146	120893	1.03821	1.24774	1	0.999467	0.912947	1.1139	1.14728	0.895679	1.13697	1.10617	1.28665	0.809524	FALSE	157380	1	1.24774	1.03821	-0.209526	-0.0382089	-0.286647	0.0954737	0.137325	0.108245	0.0921241	-0.247735	FALSE
HSP42	HSP42_223	HSP42_Heat shock protein 42_223	SSSFAHLQAPS[Ph]PIPDPLQVSKPETR o KSSSFAHLQAPS[Ph]PIPDPLQVSKPETR	223	SSSFAHLQAPSPIPDPLQVSKPETR	[12] Phospho (ST) o [11] Phospho (ST)	sp|Q12329|HSP42_YEAST	Heat shock protein 42 OS=Saccharomyces cerevisiae (strain ATCC 204508 / S288c) OX=559292 GN=HSP42 PE=1 SV=1	PLAKKSSSFAHLQAPSPIPDPLQVSKPETRM	n	n	n	n	n	n	n	n	n	2268270	1940940	2337876	2062331	2400990	2561374	1911422	2189614	2149734	1835040	2166756	1947082	1973652	2036509	2034687	2010635	2164284	1955308	1978118	2085607	2080739	2119837	2101881	3415041	2534808	2527904	782456	877934	1099313	0.609801	FALSE	FALSE	0.118296	1.3561	0.439466	FALSE	FALSE	1.08864	0.931536	1.12204	0.989797	1.15233	1.22931	0.917369	1.05089	1.03174	0.880711	1.03991	0.934484	0.947237	0.977404	0.976529	0.964986	1.03873	0.938432	0.949379	1.00097	0.998632	1.0174	1.00878	1.63902	1.21656	1.21324	0.375532	0.421356	0.527605	2152354	2481182	2083590	2000898	1960367	2035598	2087460	1966713	2083173	2110859	2825918	919901	1.033	1.19082	1	0.960313	0.94086	0.976966	1.00186	0.943906	0.9998	1.01309	1.35627	0.441498	FALSE	2053453	1	1.19082	1.033	-0.157818	-0.0330027	-0.356273	0.0384874	0.0824431	0.0856388	0.183059	-0.19082	FALSE
GPR1	GPR1_481	GPR1_G protein-coupled receptor GPR1_481	NDNSDITS[Ph]NIK	481	NDNSDITSNIK	[8] Phospho (ST)	sp|Q12361|GPR1_YEAST	G protein-coupled receptor GPR1 OS=Saccharomyces cerevisiae (strain ATCC 204508 / S288c) OX=559292 GN=GPR1 PE=1 SV=1	PLAMYDNKNDNSDITSNIKEKGGIINNNSNN	n	n	n	n	n	n	n	n	n	83063.9	74067.2	70529.2	70098.6	66034.1	67747.5	53867.2	81863.3	76328.9	70158.3	68828.1	82948.7	71151.9	62156.3	64367	85839.7	82920.2	77277.4	65038.7	65032.3	85934.6	67998.4	73924.8	68890.9	74645.9	67921	78418.1	74749.5	69304.6	0.711997	FALSE	FALSE	0.983714	0.997202	-0.00404159	FALSE	FALSE	1.1751	1.04783	0.997776	0.991683	0.934183	0.958422	0.762059	1.15812	1.07982	0.992528	0.973709	1.17347	1.00658	0.879324	0.910598	1.21437	1.17307	1.09324	0.920101	0.92001	1.21572	0.961971	1.04581	0.974598	1.05601	0.960877	1.10938	1.05748	0.980451	74439.7	66890.8	70686.5	69493.2	77050.3	63261.7	84379.9	71158.1	75483.4	70961.6	70485.9	74157.4	1.0531	0.946303	1	0.983119	1.09003	0.894961	1.19372	1.00667	1.06786	1.00389	0.997163	1.0491	FALSE	72451.9	1	0.946303	1.0531	0.106795	-0.0530972	0.00283707	0.0121194	0.0546883	0.163667	0.150789	-0.0530972	FALSE
BNI1	BNI1_1889	BNI1_Protein BNI1_1889	GVM[Ox]NTSEDLPS[Ph]PSK	1889	GVMNTSEDLPSPSK	[3] Oxidation (M)|[11] Phospho (ST)	sp|P41832|BNI1_YEAST	Protein BNI1 OS=Saccharomyces cerevisiae (strain ATCC 204508 / S288c) OX=559292 GN=BNI1 PE=1 SV=3	PLATRGVMNTSEDLPSPSKTSALEDQEEISD	n	n	n	n	n	n	n	n	n	119958	102914	100303	116087	79460.3	93285.1	97136.7	85448.8	114783	101257	133817	112100	98338.4	84561.6	197931	123669	114934	111416	91151.5	121691	104279	106180	125762	108260	98748.7	238810	212058	129113	153633	0.349128	FALSE	FALSE	0.388006	1.49423	0.5794	FALSE	FALSE	1.2102	1.03825	1.0119	1.17114	0.801635	0.941106	0.979962	0.86205	1.15799	1.02153	1.35001	1.13092	0.992086	0.853099	1.99682	1.24763	1.15951	1.12402	0.919581	1.22768	1.05202	1.07119	1.26875	1.09218	0.996226	2.40923	2.13935	1.30255	1.54993	109815	86372.7	99122.9	117537	105219	141246	119301	101284	112985	115971	148606	164935	1.10787	0.871371	1	1.18577	1.0615	1.42496	1.20357	1.0218	1.13985	1.16997	1.49921	1.66394	FALSE	119900	1	0.871371	1.10787	0.236501	-0.107872	-0.499213	0.0697358	0.118496	0.134776	0.541866	-0.107872	TRUE
PUF2	PUF2_199	PUF2_mRNA-binding protein PUF2_199	ST[Ph]DNYTLPQTAQLNSFLEK o FKST[Ph]DNYTLPQTAQLNSFLEK	199	STDNYTLPQTAQLNSFLEK	[2] Phospho (ST) o [4] Phospho (ST)	sp|Q12221|PUF2_YEAST	mRNA-binding protein PUF2 OS=Saccharomyces cerevisiae (strain ATCC 204508 / S288c) OX=559292 GN=PUF2 PE=1 SV=1	PLATSYFEPLTRFKSTDNYTLPQTAQLNSFL	n	n	n	n	n	n	n	n	n	29539.1	29975.2	32879.8	28175.2	36343.2	36944.8	42822.9	42571.6	36692.8	43174.1	44844.9	48491.5	40230.5	43518.3	38156.1	47646.1	43453.7	41633.4	51646.1	54878.5	42615.5	54192.1	48812.3	34469.1	43916.4	54484.2	37835.3	41632.1	36661.4	0.0182738	FALSE	FALSE	0.606132	1.0862	0.119288	FALSE	FALSE	0.725853	0.736568	0.807942	0.692338	0.893046	0.907829	1.05227	1.04609	0.901637	1.0609	1.10196	1.19156	0.988568	1.06936	0.937593	1.17079	1.06777	1.02304	1.26908	1.34851	1.04717	1.33164	1.19944	0.846996	1.07914	1.33882	0.92971	1.02301	0.900864	30142.3	36644	40695.8	44009.5	44361	40837.2	45549.9	46639.8	48747	51502.2	44289.9	38709.6	0.740675	0.900438	1	1.08143	1.09007	1.00347	1.11928	1.14606	1.19784	1.26554	1.08832	0.951194	FALSE	41663.3	1	0.900438	0.740675	-0.159763	0.259325	-0.0883169	0.00739125	0.0317119	0.0735344	0.191264	0.259325	FALSE
SWI6	SWI6_176	SWI6_Regulatory protein SWI6_176	IDTSVIDAES[Ph]DSTPNTAR	176	IDTSVIDAESDSTPNTAR	[10] Phospho (ST)	sp|P09959|SWI6_YEAST	Regulatory protein SWI6 OS=Saccharomyces cerevisiae (strain ATCC 204508 / S288c) OX=559292 GN=SWI6 PE=1 SV=1	PLKKLKIDTSVIDAESDSTPNTARGKPNDDI	n	n	n	n	n	n	n	n	n	72203.8	62232.7	77854.6	70118.6	52148	53206.2	84842.9	58902.6	94174.6	75289	95098.9	73070.8	62688	54392.7	57774.6	64925.9	57946.7	68625.2	62008.9	64907	45561.4	62471.4	50781.4	37446.1	39755.8	44267.4	81981.9	99735.4	74234.8	0.501242	FALSE	FALSE	0.0619319	0.516641	-0.952765	FALSE	FALSE	0.910437	0.784709	0.98169	0.884144	0.657548	0.670891	1.06981	0.742719	1.18747	0.94934	1.19913	0.921369	0.79045	0.685852	0.728495	0.818668	0.730666	0.865314	0.781887	0.81843	0.574496	0.787719	0.640316	0.472168	0.501292	0.558179	1.03373	1.25759	0.936047	70602.4	52677.1	79306.7	85194	67879.4	56083.6	61436.3	65317.1	55234.2	56626.4	40489.8	85317.4	0.890245	0.66422	1	1.07423	0.85591	0.707173	0.774667	0.823601	0.696463	0.714018	0.510546	1.07579	FALSE	65470.6	1	0.66422	0.890245	0.226025	0.109755	0.489454	0.00667148	0.0474403	0.173818	0.158306	0.33578	FALSE
GAT1	GAT1_420	GAT1_Transcriptional regulatory protein GAT1_420	IASPS[Ph]IPQYLR	420	IASPSIPQYLR	[5] Phospho (ST)	sp|P43574|GAT1_YEAST	Transcriptional regulatory protein GAT1 OS=Saccharomyces cerevisiae (strain ATCC 204508 / S288c) OX=559292 GN=GAT1 PE=1 SV=1	PLKSQDIPIPKIASPSIPQYLRSNTRHHLSS	n	n	n	n	n	n	n	n	n	18031.5	14136.7	10966.7	13359.1	8676.01	9901.53	23385.3	22174.5	19366	21675.1	25251.9	20131.3	21525.7	17876.1	18691.6	20505.6	21284.1	19146.2	17179.6	18069.3	17260.5	17893.7	18386.6	17298.2	10747.6	9643.93	8169.87	6471.74	9681.45	0.0105345	FALSE	FALSE	0.0438277	0.599033	-0.739292	FALSE	FALSE	0.833176	0.65321	0.506735	0.617278	0.400889	0.457516	1.08055	1.02461	0.894837	1.00153	1.1668	0.930202	0.99463	0.825993	0.863674	0.947493	0.983465	0.884679	0.793813	0.834922	0.79755	0.826806	0.849584	0.799293	0.496612	0.445613	0.377502	0.299037	0.447347	14123.5	9288.77	21641.9	23463.5	20828.5	18283.8	20894.8	18162.9	17664.9	18140.2	12563.3	8107.69	0.6526	0.429203	1	1.08417	0.962416	0.844834	0.965479	0.839246	0.816236	0.838195	0.580506	0.374629	FALSE	16444.4	1	0.429203	0.6526	0.223397	0.3474	0.419494	0.0283136	0.0960953	0.122788	0.165386	0.570797	FALSE
MSA2	MSA2_147	MSA2_Putative transcriptional activator MSA2_147	STTSLQPAATAPS[Ph]PLVSNIIKPSPK	147	STTSLQPAATAPSPLVSNIIKPSPK	[13] Phospho (ST)	sp|P36157|MSA2_YEAST	Putative transcriptional activator MSA2 OS=Saccharomyces cerevisiae (strain ATCC 204508 / S288c) OX=559292 GN=MSA2 PE=1 SV=1	PLKSTTSLQPAATAPSPLVSNIIKPSPKKLA	n	n	n	n	n	n	n	n	n	16711.9	7391.91	8821.47	13327.3	21586.1	20316.1	3146.78	4606.59	4406.01	6645.54	8344.14	8104.26	8334.03	11805.3	12201.6	13786.6	13271.8	18062.3	17783	22627.5	20814.5	25622.3	22419.9	35805.9	28487.5	29241.7	17414	21538.9	13717.6	0.0359368	FALSE	FALSE	0.00573298	6.36802	2.67084	FALSE	FALSE	4.12322	1.82376	2.17646	3.28815	5.3258	5.01244	0.776383	1.13655	1.08706	1.63961	2.0587	1.99951	2.0562	2.91263	3.01042	3.40147	3.27446	4.4564	4.38748	5.58272	5.13541	6.32163	5.53151	8.83416	7.02854	7.2146	4.29644	5.31415	3.38445	11563.1	20951.1	4053.12	7494.84	8219.14	12003.4	13529.2	17922.7	21721	24021.1	31178.4	17556.8	2.8529	5.16912	1	1.84915	2.02785	2.96153	3.33796	4.42194	5.35907	5.92657	7.69243	4.33168	FALSE	15735.9	1	5.16912	2.8529	-2.31623	-1.8529	-6.69243	0.15668	0.682659	0.638697	0.6861	-4.16912	TRUE
ADE6	ADE6_341	ADE6_Phosphoribosylformylglycinamidine synthase_341	VETHNHPTAVS[Ph]PFPGAATGSGGEIRDEGATGR	341	VETHNHPTAVSPFPGAATGSGGEIRDEGATGR	[11] Phospho (ST)	sp|P38972|PUR4_YEAST	Phosphoribosylformylglycinamidine synthase OS=Saccharomyces cerevisiae (strain ATCC 204508 / S288c) OX=559292 GN=ADE6 PE=1 SV=2	PLLIKVETHNHPTAVSPFPGAATGSGGEIRD	n	n	n	n	n	n	n	n	n	64851.1	43705.8	58200.6	57153.4	60207	64194.7	46418.9	64612	72577.6	53015.1	56999.2	50947.8	49085	54140.7	56347.6	47231.2	58505.6	48848.4	46218.3	45782.9	51072.8	45638.1	44567.5	82330.9	58181.3	71426.2	40219.4	45420.3	35140.6	0.595807	FALSE	FALSE	0.41676	1.15181	0.203908	FALSE	FALSE	1.05961	0.714113	0.950945	0.933835	0.98373	1.04888	0.758444	1.0557	1.18585	0.86622	0.931316	0.832442	0.802005	0.884611	0.920669	0.771716	0.955929	0.79814	0.755166	0.748052	0.834484	0.745685	0.728194	1.34521	0.95063	1.16704	0.65715	0.742127	0.574167	55977.7	62200.8	61202.8	55007.1	50016.4	55244.2	52868.4	47533.4	48427.9	45102.8	70646.1	40260.1	0.914626	1.01631	1	0.898768	0.817223	0.90264	0.863823	0.776653	0.791268	0.736939	1.1543	0.657815	FALSE	54242.8	1	1.01631	0.914626	-0.101681	0.0853744	-0.154295	0.0325771	0.104984	0.198894	0.240571	0.0853744	FALSE
BNI4	BNI4_443	BNI4_Protein BNI4_443	QINT[Ph]PLQEHVREDDDAKNDLQLPTK	443	QINTPLQEHVREDDDAKNDLQLPTK	[4] Phospho (ST)	sp|P53858|BNI4_YEAST	Protein BNI4 OS=Saccharomyces cerevisiae (strain ATCC 204508 / S288c) OX=559292 GN=BNI4 PE=1 SV=1	PLNMDLILGGDKQINTPLQEHVREDDDAKND	n	n	n	n	n	n	n	n	n	75523.6	45851.3	34241.8	49399	59439.2	69718.6	30724.2	48015	41672.7	37401.4	40766.7	45134.2	54974.2	51008.1	57085.5	47631.8	68182.7	45024	50651.3	44488.1	55178.1	51599.2	48843.4	111856	62312.1	66051.7	44794.6	39455.8	48061	0.324272	FALSE	FALSE	0.11833	1.9708	0.97878	FALSE	FALSE	1.88163	1.14236	0.853115	1.23075	1.4809	1.737	0.765478	1.19627	1.03825	0.931836	1.01568	1.1245	1.36965	1.27084	1.42226	1.18672	1.69874	1.12175	1.26195	1.1084	1.37473	1.28557	1.21691	2.78684	1.55247	1.64564	1.11604	0.983022	1.19741	51253.9	64578.9	40137.3	39084	50054.2	54046.8	57907.2	47837.7	49833.1	50221.3	80073.3	44103.8	1.27696	1.60895	1	0.973758	1.24707	1.34655	1.44273	1.19185	1.24157	1.25124	1.99498	1.09882	FALSE	52589.2	1	1.60895	1.27696	-0.331985	-0.276964	-0.994985	0.128052	0.345139	0.342908	0.522659	-0.60895	TRUE
MOB2	MOB2_35	MOB2_CBK1 kinase activator protein MOB2_35	NQPLNVAQPPAM[Ox]NTIYSS[Ph]PHSSNSRLSLRNK	35	NQPLNVAQPPAMNTIYSSPHSSNSRLSLRNK	[12] Oxidation (M)|[18] Phospho (ST)	sp|P43563|MOB2_YEAST	CBK1 kinase activator protein MOB2 OS=Saccharomyces cerevisiae (strain ATCC 204508 / S288c) OX=559292 GN=MOB2 PE=1 SV=2	PLNVAQPPAMNTIYSSPHSSNSRLSLRNKHH	n	n	n	n	n	n	n	n	n	7959.77	3928.52	10509.9	1443.53	3857.73	5103.24	4068.33	2295.08	6173.48	3128.07	3066.2	8880.67	2368.48	2066.22	10734.4	5393.73	7630.33	2951.31	3253.86	4278.98	8523.83	5993.33	4799.42	4279.91	6671.25	12094.2	4325.76	4346.89	3109.34	0.480074	FALSE	FALSE	0.269201	1.67636	0.745331	FALSE	FALSE	1.90472	0.940071	2.51495	0.345428	0.923132	1.22117	0.973527	0.549199	1.47727	0.748527	0.733723	2.12509	0.566763	0.494434	2.56867	1.29069	1.82589	0.70623	0.778629	1.02393	2.0397	1.43417	1.14847	1.02415	1.59639	2.89408	1.03513	1.04018	0.744047	5960.43	4480.49	4178.96	3097.13	5624.58	6400.3	6512.03	3102.59	6401.41	5396.38	7681.8	3927.33	1.42629	1.07215	1	0.741125	1.34593	1.53155	1.55829	0.742429	1.53182	1.29132	1.83821	0.939786	FALSE	5283.99	1	1.07215	1.42629	0.35414	-0.426293	-0.838207	0.149022	0.633682	0.7529	0.821415	-0.426293	TRUE
RCN2	RCN2_193	RCN2_Regulator of calcineurin 2_193	SSSSTSNLS[Ph]LNR	193	SSSSTSNLSLNR	[9] Phospho (ST)	sp|Q12044|RCN2_YEAST	Regulator of calcineurin 2 OS=Saccharomyces cerevisiae (strain ATCC 204508 / S288c) OX=559292 GN=RCN2 PE=1 SV=1	PLPKLSRSSSSTSNLSLNRSSQTSLPSQLEN	n	n	n	n	n	n	n	n	n	724.33	9614.42	8628.04	10332.2	8520.24	9606.34	6981.68	8263.02	9133.55	7064.3	10718.1	1690	8219	8408.82	8647.15	9619.73	12653.2	10185.9	9459.35	10314.1	7401.96	12652.9	11664.8	12751.2	9303.64	10015.5	9164.15	8252.61	6797.18	0.74911	FALSE	FALSE	0.119712	1.28096	0.357225	FALSE	FALSE	0.0891365	1.18316	1.06177	1.27149	1.04851	1.18216	0.859169	1.01685	1.12398	0.869336	1.31898	0.207973	1.01144	1.03479	1.06412	1.18381	1.55711	1.25348	1.16407	1.26925	0.910889	1.55707	1.43548	1.56917	1.14491	1.23252	1.12774	1.01557	0.836464	7324.76	9063.29	8126.08	8891.22	4954.5	8527.98	11136.5	9822.61	8858.01	12158.9	10690.1	8071.31	0.901389	1.11533	1	1.09416	0.609704	1.04946	1.37046	1.20878	1.09007	1.49628	1.31553	0.99326	FALSE	8854.74	1	1.11533	0.901389	-0.213945	0.0986112	-0.315534	0.0668281	0.34097	0.351049	0.206224	0.0986112	TRUE
NDD1	NDD1_265	NDD1_Nuclear division defective protein 1_265	RFSSLSLT[Ph]PYGRK o RFSSLSLT[Ph]PYGR	265	RFSSLSLTPYGRK	[8] Phospho (ST)	sp|Q08887|NDD1_YEAST	Nuclear division defective protein 1 OS=Saccharomyces cerevisiae (strain ATCC 204508 / S288c) OX=559292 GN=NDD1 PE=1 SV=1	PLPTSPSKRFSSLSLTPYGRKILNDVGTPYA	n	n	n	n	n	n	n	n	n	15940.5	16267	16313.8	20580.4	24426.1	23711.9	15725.3	18036.4	15671	16560	16524.7	21078.2	20462.9	18918.7	17196.2	23551.5	22359.3	21635.2	20318	21769.5	26087.2	23784.4	21973.2	33749.9	22776	26979.5	32568.6	42297.6	34595.4	0.581262	FALSE	FALSE	0.0635523	1.64983	0.722322	FALSE	FALSE	0.967409	0.987222	0.990062	1.24899	1.48238	1.43904	0.954344	1.09461	0.951051	1.005	1.00286	1.27921	1.24187	1.14815	1.04361	1.4293	1.35695	1.31301	1.23307	1.32116	1.58319	1.44344	1.33352	2.04823	1.38224	1.63735	1.97654	2.56698	2.09954	17275.4	24069	16477.6	16542.3	20770.6	18057.4	22955.4	20976.6	23928.4	22878.8	27835.1	36487.2	1.04842	1.46071	1	1.00393	1.26054	1.09588	1.39313	1.27304	1.45218	1.38848	1.68927	2.21435	FALSE	22477.9	1	1.46071	1.04842	-0.412289	-0.0484212	-0.689273	0.0216711	0.0887176	0.114359	0.241312	-0.460711	FALSE
GYP1	GYP1_107	GYP1_GTPase-activating protein GYP1_107	YVNPTLSTASNES[Ph]PRPALLLR	107	YVNPTLSTASNESPRPALLLR	[13] Phospho (ST)	sp|Q08484|GYP1_YEAST	GTPase-activating protein GYP1 OS=Saccharomyces cerevisiae (strain ATCC 204508 / S288c) OX=559292 GN=GYP1 PE=1 SV=1	PLRYVNPTLSTASNESPRPALLLRQHHQRHH	n	n	n	n	n	n	n	n	n	127126	101162	126779	119771	138185	143249	61097.8	63805.9	72958.7	69766.1	78428.5	106902	82440.1	93960.2	123360	118352	114419	111448	99581.2	108599	136440	138984	123907	196816	162796	157364	144600	108520	117978	0.000964094	FALSE	FALSE	0.00883439	2.58872	1.37224	FALSE	FALSE	1.92749	1.53382	1.92223	1.81598	2.09517	2.17195	0.926368	0.967428	1.1062	1.0578	1.18914	1.62085	1.24996	1.42463	1.8704	1.79446	1.73483	1.68979	1.50986	1.64659	2.06871	2.10729	1.87868	2.98414	2.46833	2.38597	2.19243	1.64538	1.78879	118709	140717	65954.1	74097.3	94671	108660	116386	105515	122519	131446	172326	123699	1.79988	2.13356	1	1.12347	1.43541	1.64751	1.76465	1.59982	1.85765	1.99299	2.61281	1.87553	FALSE	115476	1	2.13356	1.79988	-0.333679	-0.799877	-1.61281	0.0383892	0.13072	0.14674	0.241589	-1.13356	FALSE
SEC2	SEC2_524	SEC2_Rab guanine nucleotide exchange factor SEC2_524	IGPLVEDDSDEDQNDAIS[Ph]VR	524	IGPLVEDDSDEDQNDAISVR	[18] Phospho (ST)	sp|P17065|SEC2_YEAST	Rab guanine nucleotide exchange factor SEC2 OS=Saccharomyces cerevisiae (strain ATCC 204508 / S288c) OX=559292 GN=SEC2 PE=1 SV=1	PLVEDDSDEDQNDAISVRLQDKALWKQDAKR	n	n	n	n	n	n	n	n	n	29878.4	27972.8	22958.9	27166.8	24096.2	28578.2	20672.6	22346.8	26605.1	21895.3	24334	25054.7	21461.8	29765.9	25071.7	32321	33913.5	24434.7	21264.3	23870.6	29796.3	25120.2	22572.7	9694.27	28450.6	29391.1	38400.1	32748	37841.4	0.168485	FALSE	FALSE	0.925083	0.971241	-0.0420985	FALSE	FALSE	1.28741	1.2053	0.989259	1.17057	1.03826	1.23139	0.890748	0.962884	1.14637	0.943433	1.04851	1.07957	0.924752	1.28256	1.0803	1.39266	1.46127	1.05285	0.916241	1.02854	1.28387	1.08238	0.972618	0.417709	1.22589	1.26641	1.65459	1.41105	1.63052	26994.2	26337.2	23208.2	23114.7	23258.3	27418.8	33117.3	22849.5	26833.5	23846.4	22512	36329.8	1.16313	1.13482	1	0.995972	1.00216	1.18143	1.42697	0.984545	1.15621	1.0275	0.970002	1.56539	FALSE	26471.7	1	1.13482	1.16313	0.0283079	-0.163133	0.029998	0.0965616	0.159483	0.139011	0.352483	-0.163133	TRUE
AKL1	AKL1_801	AKL1_Serine/threonine-protein kinase AKL1_801	NEALLIELS[Ph]PLKEDAGK o NEALLIELS[Ph]PLK	801	NEALLIELSPLKEDAGK	[9] Phospho (ST)	sp|P38080|AKL1_YEAST	Serine/threonine-protein kinase AKL1 OS=Saccharomyces cerevisiae (strain ATCC 204508 / S288c) OX=559292 GN=AKL1 PE=1 SV=1	PMHSSSKNEALLIELSPLKEDAGKQSFQDTN	n	n	n	n	n	n	n	n	n	316326	348870	337351	304684	258698	316163	303389	300879	315088	318318	325716	301131	275068	345043	288712	219264	311357	296143	367789	361249	317473	321928	316364	372711	275956	289980	214890	256231	269788	0.134668	FALSE	FALSE	0.851857	1.02092	0.0298636	FALSE	FALSE	1.03222	1.13842	1.10083	0.994231	0.844172	1.03169	0.990005	0.981815	1.02818	1.03872	1.06286	0.982637	0.897591	1.12593	0.942113	0.715493	1.01601	0.966359	1.20015	1.17881	1.03596	1.0505	1.03235	1.21621	0.900487	0.946252	0.701218	0.836123	0.880359	326808	287430	306452	322017	288100	316878	265310	331966	339361	319146	312882	246970	1.06642	0.93793	1	1.05079	0.940114	1.03402	0.865749	1.08326	1.10739	1.04142	1.02098	0.8059	FALSE	305054	1	0.93793	1.06642	0.128495	-0.0664251	-0.0209839	0.0937583	0.126352	0.0468806	0.112792	-0.0664251	FALSE
USV1	USV1_163	USV1_Nutrient and stress factor 1_163	APQIIHSS[Ph]PEFITSTR	163	APQIIHSSPEFITSTR	[8] Phospho (ST)	sp|Q12132|USV1_YEAST	Nutrient and stress factor 1 OS=Saccharomyces cerevisiae (strain ATCC 204508 / S288c) OX=559292 GN=USV1 PE=1 SV=1	PMMAENEKAPQIIHSSPEFITSTRSIPPISP	n	n	n	n	n	n	n	n	n	130069	77790.4	94207.3	70135	84420.1	79032.1	78156.1	71202.6	91062.1	80793.2	79506.1	96470.5	71551	101670	73281.9	100108	96930.6	100142	70145.4	95268.1	87443.6	82236.1	84785.7	115695	93210.5	84305.9	14575.4	15315.3	16774.5	0.424281	FALSE	FALSE	0.198602	1.21687	0.283177	FALSE	FALSE	1.62302	0.970679	1.17553	0.875154	1.0534	0.986172	0.975241	0.888475	1.13628	1.00815	0.992087	1.20377	0.892822	1.26865	0.91442	1.24916	1.20951	1.24958	0.875284	1.18877	1.09113	1.02615	1.05797	1.44366	1.16309	1.05198	0.181873	0.191107	0.209314	93050.5	81726.1	80140.2	80149.6	84010.8	87476	98519.4	85143.6	91355.9	83510.9	97737.2	15555	1.1611	1.01979	1	1.00012	1.0483	1.09154	1.22934	1.06243	1.13995	1.04206	1.21958	0.194098	FALSE	80561.5	1	1.01979	1.1611	0.141308	-0.161096	-0.219578	0.0336161	0.19985	0.238833	0.189142	-0.161096	FALSE
WHI2	WHI2_341	WHI2_Growth regulation protein_341	S[Ph]NSTISTARNLTSGSTAPATARDK	341	SNSTISTARNLTSGSTAPATARDK	[1] Phospho (ST)	sp|P12611|WHI2_YEAST	Growth regulation protein OS=Saccharomyces cerevisiae (strain ATCC 204508 / S288c) OX=559292 GN=WHI2 PE=1 SV=2	PMQSNISINSLSASKSNSTISTARNLTSGST	n	n	n	n	n	n	n	n	n	1831.03	14894	11182.6	15410.4	23344.7	16725.3	7249.72	6589.2	13168.1	5097.58	1951.67	5961.53	4383.48	6705.37	5651.35	6192.26	3844.16	4129.51	5722.04	1523.53	11069.2	1504.37	3634.88	3096.36	6724.94	5135.9	11785.2	17815.2	10943	0.649622	FALSE	FALSE	0.18624	0.598433	-0.74074	FALSE	FALSE	0.203394	1.65446	1.24219	1.71182	2.59318	1.85789	0.805314	0.731942	1.46274	0.56625	0.216796	0.662219	0.486926	0.744847	0.627763	0.687849	0.427018	0.458715	0.635616	0.169237	1.22959	0.167109	0.40377	0.34395	0.74702	0.570507	1.30913	1.97895	1.21557	10829.5	20035	9002.35	3524.63	5172.5	6178.36	5018.21	4925.77	6296.37	2569.62	4985.73	13514.5	1.20297	2.22553	1	0.391523	0.574573	0.686305	0.557433	0.547165	0.699414	0.285439	0.553825	1.50122	FALSE	8043.68	1	2.22553	1.20297	-1.02256	-0.202967	0.446174	0.367647	0.716868	0.581561	0.348995	-1.22553	TRUE
SSK1	SSK1_460	SSK1_Osmolarity two-component system protein SSK1_460	RKEDVTPAS[Ph]PILTSSQTPHYSNSLYNAPFAVSSPPDPLPNLFTTTSEK	460	RKEDVTPASPILTSSQTPHYSNSLYNAPFAVSSPPDPLPNLFTTTSEK	[9] Phospho (ST)	sp|Q07084|SSK1_YEAST	Osmolarity two-component system protein SSK1 OS=Saccharomyces cerevisiae (strain ATCC 204508 / S288c) OX=559292 GN=SSK1 PE=1 SV=1	PMSEVQRRKEDVTPASPILTSSQTPHYSNSL	n	n	n	n	n	n	n	n	n	88959.4	89683.1	108111	73601.6	110880	127236	107765	123075	95054.9	132098	99328.9	111424	100619	116456	120159	84561.4	105390	113357	96731.6	83410.8	109990	91555.5	71121.6	200701	90726.6	94165.6	58861.9	62005.4	58289.9	0.15187	FALSE	FALSE	0.640139	1.18151	0.240631	FALSE	FALSE	0.818908	0.82557	0.995206	0.677533	1.0207	1.17126	0.992023	1.13296	0.875019	1.21601	0.914362	1.0257	0.926236	1.07202	1.10612	0.778422	0.970154	1.0435	0.890454	0.76783	1.0125	0.842806	0.654703	1.84753	0.835175	0.866832	0.541848	0.570785	0.536582	90088.8	119058	108632	115713	106021	118308	94975.5	105044	96700.5	81338.6	128531	59719.1	0.829304	1.09598	1	1.06519	0.97597	1.08907	0.874288	0.966977	0.890167	0.748754	1.18318	0.549738	FALSE	100873	1	1.09598	0.829304	-0.266674	0.170696	-0.18318	0.07528	0.140267	0.139554	0.40687	0.170696	TRUE
LIA1	LIA1_281	LIA1_Deoxyhypusine hydroxylase_281	HEAAEALGAIAS[Ph]PEVVDVLK	281	HEAAEALGAIASPEVVDVLK	[12] Phospho (ST)	sp|P47120|DOHH_YEAST	Deoxyhypusine hydroxylase OS=Saccharomyces cerevisiae (strain ATCC 204508 / S288c) OX=559292 GN=LIA1 PE=1 SV=1	PMVRHEAAEALGAIASPEVVDVLKSYLNDEV	n	n	n	n	n	n	n	n	n	61686.4	61529.8	62846.6	65636	61193.2	68171.3	57015.1	63285.8	54320.9	58012.4	66226.4	54954.8	61038.8	56451.6	59404.7	59163.7	61977.1	58180.7	59028.8	62151.8	56879.3	57066.5	60623.6	70757.2	51690.2	51433.3	85640.4	81985.3	92719.7	0.210153	FALSE	FALSE	0.974055	0.995828	-0.00603119	FALSE	FALSE	1.05977	1.05708	1.0797	1.12763	1.0513	1.17118	0.979518	1.08725	0.933232	0.996653	1.13777	0.944123	1.04865	0.969837	1.02057	1.01643	1.06476	0.999543	1.01411	1.06777	0.977186	0.980402	1.04151	1.21561	0.888037	0.883624	1.4713	1.40851	1.59292	62924.7	64682.2	58207.3	62119.4	57996.8	57928.1	60570.4	58604.7	59515.5	58845.1	57960.3	86781.8	1.08105	1.11124	1	1.06721	0.996384	0.995204	1.0406	1.00683	1.02248	1.01096	0.995757	1.49091	FALSE	62795.6	1	1.11124	1.08105	-0.0301947	-0.0810456	0.00424345	0.059942	0.0762678	0.061951	0.155558	-0.11124	FALSE
NOP8	NOP8_370	NOP8_60S ribosome subunit biogenesis protein NOP8_370	LIEDS[Ph]DNDIDHAKDVDVNQLEEEVSK o LIEDS[Ph]DNDIDHAK	370	LIEDSDNDIDHAK	[5] Phospho (ST)	sp|Q08287|NOP8_YEAST	60S ribosome subunit biogenesis protein NOP8 OS=Saccharomyces cerevisiae (strain ATCC 204508 / S288c) OX=559292 GN=NOP8 PE=1 SV=1	PNEAEPVSQFKLIEDSDNDIDHAKDVDVNQL	n	n	n	n	n	n	n	n	n	1441966	913358	840114	973270	754075	799533	684756	881419	824071	731954	772688	1128184	825921	744927	664153	811069	867976	759989	841577	779465	847503	780176	744760	390180	830607	701162	1799627	1789801	1899402	0.172575	FALSE	FALSE	0.361219	0.804325	-0.314149	FALSE	FALSE	1.80981	1.14636	1.05443	1.22155	0.94644	1.00349	0.859438	1.10627	1.03429	0.918676	0.969802	1.41598	1.03661	0.934959	0.833579	1.01797	1.0894	0.953863	1.05626	0.978307	1.0637	0.979199	0.934749	0.489715	1.04249	0.880029	2.25871	2.24638	2.38394	1042177	776804	796749	752321	977052	704540	839522	800783	813484	762468	640650	1829610	1.30804	0.974967	1	0.944239	1.2263	0.884269	1.05368	1.00506	1.021	0.956974	0.80408	2.29635	FALSE	924955	1	0.974967	1.30804	0.33307	-0.308038	0.19592	0.0285273	0.199241	0.244001	0.237318	-0.308038	FALSE
POL1	POL1_170	POL1_DNA polymerase alpha catalytic subunit A_170	LRENLNSS[Ph]PTSEFK	170	LRENLNSSPTSEFK	[8] Phospho (ST)	sp|P13382|DPOA_YEAST	DNA polymerase alpha catalytic subunit A OS=Saccharomyces cerevisiae (strain ATCC 204508 / S288c) OX=559292 GN=POL1 PE=1 SV=2	PNILLPSKLRENLNSSPTSEFKSSIKRVNGN	n	n	n	n	n	n	n	n	n	409039	337175	364230	341428	478385	401329	370616	406518	456898	350785	312717	333742	328245	368854	358410	348207	367983	345909	312047	364826	435725	375322	386649	571425	473596	478632	462336	476856	424286	0.188376	FALSE	FALSE	0.079103	1.23413	0.30349	FALSE	FALSE	0.994397	0.819693	0.885465	0.830031	1.16298	0.975653	0.900988	0.988268	1.11074	0.852779	0.760234	0.811345	0.797982	0.896706	0.871316	0.846511	0.894588	0.840924	0.758603	0.886913	1.05927	0.91243	0.939966	1.38917	1.15134	1.16358	1.12397	1.15926	1.03146	362968	439857	411344	331751	330993	363632	358095	328978	400276	380986	507884	454492	0.882396	1.06932	1	0.806506	0.804663	0.884011	0.87055	0.799764	0.973093	0.926198	1.2347	1.1049	FALSE	394558	1	1.06932	0.882396	-0.18692	0.117604	-0.234695	0.0936638	0.133692	0.100863	0.138152	0.117604	FALSE
TAO3	TAO3_2314	TAO3_Cell morphogenesis protein PAG1_2314	S[Ph]DSIETTRTDQTFSFESAPQLYDK	2314	SDSIETTRTDQTFSFESAPQLYDK	[1] Phospho (ST)	sp|P40468|TAO3_YEAST	Cell morphogenesis protein PAG1 OS=Saccharomyces cerevisiae (strain ATCC 204508 / S288c) OX=559292 GN=TAO3 PE=1 SV=1	PNISSKMGMGIPHGRSDSIETTRTDQTFSFE	n	n	n	n	n	n	n	n	n	38926.6	43178.4	46892.9	34908.5	30310.9	30863.8	61921.8	44105.8	61596.6	43337.8	60634.2	49034.7	46423.7	45946.8	40586	37443.3	50104.2	43480.1	34224.2	40369.8	36118	40214.6	46065	37739.7	31760.3	34861.4	41192.8	27762.3	34204.4	0.110251	FALSE	FALSE	0.0599145	0.629228	-0.668345	FALSE	FALSE	0.696677	0.772773	0.839252	0.624764	0.542481	0.552376	1.10823	0.789369	1.10241	0.775624	1.08518	0.877583	0.830853	0.822318	0.726375	0.67013	0.896724	0.778171	0.612517	0.722506	0.646411	0.719729	0.824434	0.675435	0.568421	0.623921	0.737235	0.496867	0.612163	40976.6	30587.4	55874.7	51986	47729.2	43266.4	43773.7	38852.1	38243.9	43139.8	34787.2	34386.5	0.733366	0.547428	1	0.930403	0.854218	0.774347	0.783427	0.695344	0.684458	0.772081	0.622592	0.615422	FALSE	41869.3	1	0.547428	0.733366	0.185938	0.266634	0.377408	0.00494741	0.05141	0.151791	0.136228	0.452572	FALSE
ECM32	ECM32_396	ECM32_Putative ATP-dependent RNA helicase ECM32_396	GTSRWTIGSDTES[Ph]SREPSISPNENTTSITK	396	GTSRWTIGSDTESSREPSISPNENTTSITK	[13] Phospho (ST)	sp|P32644|ECM32_YEAST	Putative ATP-dependent RNA helicase ECM32 OS=Saccharomyces cerevisiae (strain ATCC 204508 / S288c) OX=559292 GN=ECM32 PE=1 SV=1	PNKGTSRWTIGSDTESSREPSISPNENTTSI	n	n	n	n	n	n	n	n	n	22311	20574	19897.8	26130.5	31594.2	26401.9	27739.6	33748.3	40164.8	26841.9	19426	31908.8	31746.7	31852.2	36893.1	30405.3	26628	30396.5	32777	31634.3	34572.2	29755.4	35794.6	35830	31011	31715.3	49114.8	53042.1	53044.4	0.0673535	FALSE	FALSE	0.809799	0.970412	-0.0433306	FALSE	FALSE	0.658449	0.607183	0.587229	0.771171	0.932416	0.77918	0.818658	0.995989	1.18535	0.792163	0.573306	0.941702	0.936916	0.94003	1.0888	0.897329	0.785852	0.89707	0.967322	0.933598	1.0203	0.878148	1.05638	1.05742	0.915205	0.935989	1.44949	1.56539	1.56546	22228.3	28998.1	33884.2	23134	31827.8	34372.7	28516.7	31586.8	33103.2	32775	32852.1	51733.7	0.656008	0.855798	1	0.682735	0.939309	1.01441	0.84159	0.932196	0.97695	0.967263	0.969539	1.52678	FALSE	32170.7	1	0.855798	0.656008	-0.19979	0.343992	0.0304611	0.0766177	0.117831	0.147088	0.150224	0.343992	FALSE
SGV1	SGV1_240	SGV1_Serine/threonine-protein kinase BUR1_240	YT[Ph]SVVVTR o YPGGAGSGAKYT[Ph]SVVVTR	240	YTSVVVTR	[2] Phospho (ST) o [12] Phospho (ST)	sp|P23293|BUR1_YEAST	Serine/threonine-protein kinase BUR1 OS=Saccharomyces cerevisiae (strain ATCC 204508 / S288c) OX=559292 GN=SGV1 PE=1 SV=1	PNLKYPGGAGSGAKYTSVVVTRWYRAPELVL	n	n	n	n	n	n	n	n	n	695928	588524	601715	662560	594002	576898	606781	688293	713973	640093	763288	644949	626409	579191	532277	591735	686908	555266	518722	612223	623044	599368	539804	763047	533951	638581	739017	884038	791049	0.471429	FALSE	FALSE	0.762166	0.963486	-0.0536643	FALSE	FALSE	1.03919	0.878811	0.898509	0.989365	0.88699	0.86145	0.906073	1.02779	1.06614	0.955816	1.13978	0.963067	0.935383	0.864875	0.79482	0.883606	1.02572	0.829148	0.774579	0.9142	0.930359	0.895004	0.80606	1.13942	0.79732	0.953558	1.10353	1.32008	1.18123	637182	585450	669682	701690	635679	555734	639322	536994	617634	569586	645193	804701	0.951469	0.87422	1	1.0478	0.949225	0.829848	0.954664	0.801864	0.922279	0.850532	0.963432	1.20162	FALSE	641091	1	0.87422	0.951469	0.0772488	0.048531	0.0365684	0.0127703	0.0506465	0.0861266	0.147128	0.12578	FALSE
STP4	STP4_196	STP4_Zinc finger protein STP4_196	TITPSPPT[Ph]QHQSILPTAVDNVPR	196	TITPSPPTQHQSILPTAVDNVPR	[8] Phospho (ST)	sp|Q07351|STP4_YEAST	Zinc finger protein STP4 OS=Saccharomyces cerevisiae (strain ATCC 204508 / S288c) OX=559292 GN=STP4 PE=1 SV=2	PNNTTGFKTITPSPPTQHQSILPTAVDNVPR	n	n	n	n	n	n	n	n	n	20281.4	24831.1	21031.8	19991.9	5384.42	4734.56	22290.7	30063.3	24815.7	37313	39278.4	37649.8	37260.5	32973.6	30217.1	29667.9	41381	35380.2	39669.8	27087.2	22531.3	16632.5	16060.8	13483.1	7585.22	7396.66	54800.1	57922.1	59020.8	0.200023	FALSE	FALSE	0.00622272	0.39248	-1.34931	FALSE	FALSE	0.788446	0.965317	0.817621	0.777194	0.209321	0.184058	0.866558	1.16872	0.96472	1.45056	1.52696	1.46365	1.44851	1.28186	1.1747	1.15335	1.6087	1.37542	1.54218	1.05303	0.875913	0.646594	0.624369	0.52416	0.294878	0.287548	2.13037	2.25174	2.29446	21534.1	5059.49	25723.2	38295.7	37455.2	31595.3	35524.4	37525	24809.3	16346.6	9488.32	57247.7	0.837145	0.19669	1	1.48876	1.45608	1.22828	1.38103	1.4588	0.96447	0.635481	0.368862	2.22553	FALSE	28163.3	1	0.19669	0.837145	0.640455	0.162855	0.631138	0.0126318	0.0561969	0.132558	0.166671	0.80331	FALSE
RAD5	RAD5_146	RAD5_DNA repair protein RAD5_146	IPSSPNQLNTLSDTSNSTLS[Ph]PSSFHPK	146	IPSSPNQLNTLSDTSNSTLSPSSFHPK	[20] Phospho (ST)	sp|P32849|RAD5_YEAST	DNA repair protein RAD5 OS=Saccharomyces cerevisiae (strain ATCC 204508 / S288c) OX=559292 GN=RAD5 PE=1 SV=1	PNQLNTLSDTSNSTLSPSSFHPKRRRIYGFR	n	n	n	n	n	n	n	n	n	21825.7	15981.2	19960	25146.3	29717.9	29218.9	12962.9	15508.2	17486.5	20227.6	16783.2	20974.5	16461.5	22707.5	24382.5	28306.9	25820.2	28740.2	32626.3	32199.1	15010.2	31424.4	29049.6	55189.8	40598.8	49347.1	51960.7	54163.7	50699.1	0.0682349	FALSE	FALSE	0.0106141	3.02579	1.59731	FALSE	FALSE	1.42472	1.04321	1.30293	1.64148	1.93991	1.90733	0.846187	1.01234	1.14148	1.3204	1.09556	1.36916	1.07456	1.48229	1.59163	1.8478	1.68548	1.87609	2.12976	2.10188	0.979826	2.0513	1.89628	3.60265	2.65018	3.22125	3.39186	3.53566	3.3095	20728.3	29468.4	15319.2	18505.4	18718	23545	27063.6	30683.3	23604.7	30237	48378.6	52274.5	1.35309	1.92362	1	1.20798	1.22186	1.53696	1.76664	2.00292	1.54085	1.97379	3.15803	3.41234	FALSE	28775.2	1	1.92362	1.35309	-0.570533	-0.353087	-2.15803	0.0162886	0.14107	0.210247	0.36223	-0.923621	TRUE
PRR1	PRR1_132	PRR1_Serine/threonine-protein kinase PRR1_132	VVSELIAPANLS[Ph]PQR	132	VVSELIAPANLSPQR	[12] Phospho (ST)	sp|P28708|PRR1_YEAST	Serine/threonine-protein kinase PRR1 OS=Saccharomyces cerevisiae (strain ATCC 204508 / S288c) OX=559292 GN=PRR1 PE=1 SV=1	PNQRVVSELIAPANLSPQRVVSLPTVTEEAL	n	n	n	n	n	n	n	n	n	178332	155993	146851	153451	127768	155318	154119	153137	153001	148139	197893	124130	153580	165335	171012	173775	179410	161417	137283	149424	159770	152450	159901	204860	156237	165246	222821	190033	221279	0.499548	FALSE	FALSE	0.278133	1.14266	0.192391	FALSE	FALSE	1.16238	1.01678	0.957191	1.00021	0.832804	1.01238	1.00456	0.998162	0.997273	0.965583	1.28988	0.809093	1.00105	1.07767	1.11468	1.13268	1.16941	1.05213	0.894827	0.973961	1.04139	0.993681	1.04225	1.3353	1.01837	1.07709	1.45237	1.23865	1.44232	158657	141543	153419	173016	138855	168174	176592	149350	154597	156175	175448	211378	1.03414	0.92259	1	1.12773	0.905071	1.09617	1.15105	0.97348	1.00768	1.01797	1.14359	1.37778	FALSE	164550	1	0.92259	1.03414	0.11155	-0.0341398	-0.143586	0.0897856	0.134339	0.0468505	0.0996411	-0.0341398	FALSE
MBP1	MBP1_216	MBP1_Transcription factor MBP1_216	ST[Ph]MGPQSPTLGILEEER	216	STMGPQSPTLGILEEER	[2] Phospho (ST)	sp|P39678|MBP1_YEAST	Transcription factor MBP1 OS=Saccharomyces cerevisiae (strain ATCC 204508 / S288c) OX=559292 GN=MBP1 PE=1 SV=1	PNSSISTTQLPSIRSTMGPQSPTLGILEEER	n	n	n	n	n	n	n	n	n	5279.52	4871.51	7401.94	3985.87	6409.14	8552.89	5007.8	7688.82	6067.96	7547.07	7212.99	4828.12	8067.03	14266.5	4204.31	10539.8	10366.7	11661.1	7615.09	5245.17	7943.02	7334.48	5548.98	10459.7	9627.55	4171.25	5179.31	6635.3	7491.55	0.45352	FALSE	FALSE	0.45985	1.25243	0.324725	FALSE	FALSE	0.844067	0.778835	1.18339	0.637244	1.02467	1.3674	0.800626	1.22925	0.970119	1.20659	1.15318	0.771899	1.28972	2.28086	0.672166	1.68505	1.65738	1.86433	1.21747	0.838575	1.2699	1.1726	0.887146	1.67226	1.53921	0.666881	0.828047	1.06082	1.19772	5384.71	7481.01	6254.86	7380.03	6447.58	9235.39	10453.2	9638.1	6594.09	6441.73	8086.17	6435.39	0.860884	1.19603	1	1.17989	1.03081	1.47651	1.67121	1.5409	1.05424	1.02988	1.29278	1.02886	FALSE	7283.12	1	1.19603	0.860884	-0.335148	0.139116	-0.292783	0.171366	0.287211	0.240478	0.439932	0.139116	TRUE
GAL11	GAL11_820	GAL11_Mediator of RNA polymerase II transcription subunit 15_820	NGT[Ph]PNPNNMK	820	NGTPNPNNMK	[3] Phospho (ST)	sp|P19659|MED15_YEAST	Mediator of RNA polymerase II transcription subunit 15 OS=Saccharomyces cerevisiae (strain ATCC 204508 / S288c) OX=559292 GN=GAL11 PE=1 SV=3	PNTNPSPLKTQTKNGTPNPNNMKTVQSPMGA	n	n	n	n	n	n	n	n	n	373083	42551.6	58670.9	52562.3	66498.8	86481.5	41362.3	33165.9	32088.9	49237.8	40301	332610	40622.9	318025	25301.1	329423	275766	71049.6	53678.6	72466.1	72450.2	62869.7	69549.8	240000	123741	101852	65534.4	87249.9	81896.5	0.318209	TRUE	FALSE	0.107285	4.27482	2.09586	FALSE	FALSE	10.4978	1.19732	1.65089	1.479	1.87115	2.43342	1.16386	0.933225	0.902919	1.38546	1.13399	9.35899	1.14305	8.9486	0.711924	9.26933	7.75952	1.9992	1.51041	2.03906	2.03861	1.76903	1.957	6.75314	3.48184	2.86592	1.84401	2.45504	2.30441	131717	76490.2	35539	44769.4	186616	171663	302595	62364.1	72458.2	66209.7	155198	78226.9	3.70626	2.15229	1	1.25972	5.25102	4.83026	8.51443	1.75481	2.03883	1.86301	4.36697	2.20115	FALSE	113796	1	2.15229	3.70626	1.55397	-2.70626	-3.36697	0.281138	2.54692	2.34818	1.28866	-2.70626	TRUE
HSE1	HSE1_162	HSE1_Class E vacuolar protein-sorting machinery protein HSE1_162	HNM[Ox]STQADNS[Ph]DDEELQK o HNMSTQADNS[Ph]DDEELQK	162	HNMSTQADNSDDEELQK	[10] Phospho (ST) o [3] Oxidation (M)|[10] Phospho (ST)	sp|P38753|HSE1_YEAST	Class E vacuolar protein-sorting machinery protein HSE1 OS=Saccharomyces cerevisiae (strain ATCC 204508 / S288c) OX=559292 GN=HSE1 PE=1 SV=1	PNVPEKHNMSTQADNSDDEELQKALKMSLFE	n	n	n	n	n	n	n	n	n	456397	362133	410321	423529	379580	402104	334248	489216	505793	385934	472742	419578	336243	426068	416425	411221	75094.4	420943	362866	385931	394262	334261	440914	114534	405450	199328	256972	341757	341914	0.647153	FALSE	FALSE	0.130432	0.542172	-0.883179	FALSE	FALSE	1.03004	0.817299	0.926055	0.955863	0.856674	0.907508	0.754364	1.10411	1.14152	0.871014	1.06693	0.946947	0.758867	0.961593	0.939831	0.928086	0.169481	0.950027	0.818953	0.871009	0.88981	0.754393	0.9951	0.258491	0.91506	0.449864	0.57996	0.771312	0.771666	413095	390842	443085	429338	377911	421247	243158	391905	390096	387587	239770	313548	0.932315	0.882091	1	0.968973	0.852907	0.950712	0.548783	0.88449	0.880409	0.874747	0.541138	0.707646	FALSE	369164	1	0.882091	0.932315	0.0502242	0.067685	0.458862	0.0254172	0.0695506	0.167425	0.318244	0.117909	FALSE
CBK1	CBK1_63	CBK1_Serine/threonine-protein kinase CBK1_63	EQGS[Ph]HQSLQEHLQR	63	EQGSHQSLQEHLQR	[4] Phospho (ST)	sp|P53894|CBK1_YEAST	Serine/threonine-protein kinase CBK1 OS=Saccharomyces cerevisiae (strain ATCC 204508 / S288c) OX=559292 GN=CBK1 PE=1 SV=1	PPAAGFSSNYMKEQGSHQSLQEHLQRETGNL	n	n	n	n	n	n	n	n	n	2462.89	30504.3	29141.2	36375.3	18653.1	867.434	28727.7	2789.83	20291.6	546.261	25890.7	2013.14	31593	2638.33	6254.87	3122.49	2471.5	27919.1	28097.2	27727.7	9832.06	27133.7	28802.8	477.773	3791.75	8615.2	5084.81	6943.51	36327.2	0.525485	FALSE	FALSE	0.226086	0.289819	-1.78678	TRUE	FALSE	0.142613	1.76635	1.68742	2.10631	1.0801	0.0502286	1.66347	0.161545	1.17498	0.0316312	1.49919	0.11657	1.82939	0.152772	0.362187	0.180807	0.143112	1.61665	1.62696	1.60557	0.569324	1.57117	1.66782	0.0276653	0.219561	0.498862	0.294435	0.402063	2.10352	24621	9760.25	17269.7	13218.5	16803	4446.6	2796.99	28008.1	18779.9	27968.2	4294.91	16118.5	1.42567	0.565166	1	0.765412	0.972978	0.257479	0.161959	1.62181	1.08745	1.61949	0.248696	0.933339	FALSE	15693	1	0.565166	1.42567	0.860506	-0.425672	0.751304	0.514937	0.952171	0.879542	0.579109	-0.425672	TRUE
ECM22	ECM22_418	ECM22_Sterol regulatory element-binding protein ECM22_418	NLIIDNTGLTISPPHTLSKPSIDQNIAS[Ph]PSTGVSNVTSTK	418	NLIIDNTGLTISPPHTLSKPSIDQNIASPSTGVSNVTSTK	[28] Phospho (ST)	sp|Q05958|ECM22_YEAST	Sterol regulatory element-binding protein ECM22 OS=Saccharomyces cerevisiae (strain ATCC 204508 / S288c) OX=559292 GN=ECM22 PE=1 SV=1	PPHTLSKPSIDQNIASPSTGVSNVTSTKSLL	n	n	n	n	n	n	n	n	n	132796	168746	132667	117993	163631	176989	108916	120842	137878	135312	112590	131912	110299	154522	149900	131592	132910	141620	115151	140136	162288	133908	113727	204871	133184	163141	161306	134940	143704	0.308819	FALSE	FALSE	0.153793	1.36036	0.443984	FALSE	FALSE	1.08365	1.37701	1.08259	0.962856	1.33527	1.44428	0.888782	0.986101	1.12512	1.10418	0.918766	1.07644	0.90007	1.26094	1.22322	1.07382	1.08458	1.15566	0.93966	1.14355	1.32431	1.09272	0.928044	1.6718	1.08681	1.33127	1.3163	1.10115	1.17266	138051	170310	122545	123951	121106	152211	132251	128386	151212	123817	167065	146650	1.12653	1.38978	1	1.01147	0.988254	1.24208	1.0792	1.04766	1.23393	1.01038	1.3633	1.1967	FALSE	140258	1	1.38978	1.12653	-0.263247	-0.126529	-0.363296	0.0545024	0.142678	0.156753	0.238205	-0.389776	FALSE
STE12	STE12_242	STE12_Protein STE12_242	DNELVT[Ph]VTNQPLLGVGLMDDDAPESPSQINDFIPQK	242	DNELVTVTNQPLLGVGLMDDDAPESPSQINDFIPQK	[6] Phospho (ST)	sp|P13574|STE12_YEAST	Protein STE12 OS=Saccharomyces cerevisiae (strain ATCC 204508 / S288c) OX=559292 GN=STE12 PE=1 SV=1	PPKLESENFKDNELVTVTNQPLLGVGLMDDD	n	n	n	n	n	n	n	n	n	123511	2150.39	336367	5288.34	211483	320026	211781	291774	1834.07	365785	237889	2294.03	2656.68	36107.7	2877.73	247575	34213.1	1840.42	2585.77	10949.1	11794	3282.1	12287.9	4162.57	267143	85565.8	242210	490864	72397.1	0.678363	FALSE	FALSE	0.692386	0.707866	-0.498452	FALSE	FALSE	0.733162	0.0127647	1.99668	0.0313917	1.25537	1.89968	1.25714	1.73198	0.0108871	2.17131	1.41212	0.0136174	0.0157701	0.214336	0.0170823	1.46961	0.203089	0.0109248	0.0153492	0.0649943	0.0700095	0.0194826	0.0729414	0.0247091	1.58577	0.50792	1.43776	2.91378	0.42975	116829	265755	168463	301837	2475.35	19492.7	140894	2213.1	11371.6	7785.02	118957	268490	0.693499	1.57753	1	1.79171	0.0146937	0.115709	0.83635	0.013137	0.0675019	0.046212	0.706132	1.59376	FALSE	125472	1	1.57753	0.693499	-0.884026	0.306501	0.293868	0.322156	0.787777	0.978822	0.974609	0.306501	TRUE
KIN2	KIN2_612	KIN2_Serine/threonine-protein kinase KIN2_612	LTIPEQAHTSPTS[Ph]RK o LTIPEQAHTSPTS[Ph]R	612	LTIPEQAHTSPTSR	[13] Phospho (ST)	sp|P13186|KIN2_YEAST	Serine/threonine-protein kinase KIN2 OS=Saccharomyces cerevisiae (strain ATCC 204508 / S288c) OX=559292 GN=KIN2 PE=1 SV=3	PPKLTIPEQAHTSPTSRKSSDIHTELNGVLK	n	n	n	n	n	n	n	n	n	31423.1	35934.2	34525.6	39351.6	27660.5	38011.2	39559.2	31136.8	32294.7	40753.2	39731.4	18303.4	37663.9	26500.9	30249.1	29885.5	28825.6	38275.1	27837	33368	23670.5	37547	28732	36819.8	25823.4	26576.1	39678.5	42270.2	45589.1	0.770647	FALSE	FALSE	0.362049	0.87007	-0.200797	FALSE	FALSE	0.915318	1.04672	1.00569	1.14627	0.805718	1.10722	1.15231	0.90698	0.940708	1.18709	1.15733	0.533157	1.09711	0.771941	0.881122	0.870529	0.839657	1.11491	0.810858	0.971971	0.689493	1.0937	0.836931	1.07252	0.752206	0.774132	1.15579	1.23128	1.32796	35308.6	32835.9	34330.2	40242.3	27983.7	28375	29355.6	33056	28519.2	33139.5	29739.8	42512.6	1.0285	0.956471	1	1.17221	0.815132	0.826531	0.855093	0.962883	0.830732	0.965316	0.866285	1.23834	FALSE	33379.2	1	0.956471	1.0285	0.0720286	-0.0284993	0.133715	0.150752	0.198651	0.124675	0.180086	-0.0284993	FALSE
RUD3	RUD3_55	RUD3_GRIP domain-containing protein RUD3_55	MSTDPEADGIVAS[Ph]PDDEGK	55	MSTDPEADGIVASPDDEGK	[13] Phospho (ST)	sp|Q12234|RUD3_YEAST	GRIP domain-containing protein RUD3 OS=Saccharomyces cerevisiae (strain ATCC 204508 / S288c) OX=559292 GN=RUD3 PE=1 SV=1	PPKMSTDPEADGIVASPDDEGKDLSEGVDKQ	n	n	n	n	n	n	n	n	n	67348.2	112517	103844	116420	104279	112831	97351.3	119968	100863	100560	108518	81268.6	106688	102086	55562.9	91531.4	101821	110753	120036	98880	91590.6	87261.7	105419	73715.2	89113.7	57226.6	36614.9	69647.7	72968.3	0.668734	FALSE	FALSE	0.0514815	0.694481	-0.525993	FALSE	FALSE	0.634995	1.06087	0.979092	1.09767	0.983201	1.06383	0.91788	1.13113	0.950995	0.948136	1.02316	0.766243	1.00591	0.962525	0.523877	0.863007	0.960025	1.04424	1.13177	0.932293	0.863565	0.82275	0.993946	0.695026	0.840212	0.539563	0.345225	0.656676	0.687984	100032	108555	106061	104539	93978.2	78824.6	96676.3	115394	95235.3	96340.3	73351.8	59743.6	0.943158	1.02351	1	0.98565	0.886077	0.743201	0.911516	1.088	0.897929	0.908348	0.6916	0.563295	FALSE	92989.1	1	1.02351	0.943158	-0.0803568	0.0568424	0.3084	0.0403133	0.14598	0.171923	0.153063	0.0568424	FALSE
UAF30	UAF30_218	UAF30_Upstream activation factor subunit UAF30_218	EKPIVS[Ph]DSEQSDTK	218	EKPIVSDSEQSDTK	[6] Phospho (ST)	sp|Q08747|UAF30_YEAST	Upstream activation factor subunit UAF30 OS=Saccharomyces cerevisiae (strain ATCC 204508 / S288c) OX=559292 GN=UAF30 PE=1 SV=1	PPLIQEVRRKEKPIVSDSEQSDTKGIXXXXX	n	n	n	n	n	n	n	n	n	95658.8	8431.69	7774.48	9319.21	9872.67	5824.9	4600.76	92546.6	8544.21	13386.8	4859.69	83370.6	4144.6	74415	82515.9	81700.3	116632	3082.26	3966.76	3053.09	3630.1	3507.66	3520.03	13897	68374.6	4159.65	5863.65	2557.83	6764.13	0.897543	FALSE	FALSE	0.864219	0.822798	-0.28139	FALSE	FALSE	2.71522	0.239329	0.220675	0.264521	0.28023	0.165337	0.13059	2.62689	0.242523	0.379976	0.13794	2.36643	0.117642	2.11223	2.34217	2.31902	3.31055	0.0874882	0.112594	0.0866604	0.103038	0.099563	0.0999144	0.394458	1.94078	0.11807	0.166437	0.0726026	0.191996	30296	7848.78	35230.5	9123.23	43757.6	78465.5	99166.4	3524.51	3341.59	3513.85	28810.4	5061.87	0.859937	0.222784	1	0.258958	1.24204	2.2272	2.81479	0.100041	0.0948494	0.0997387	0.817768	0.143678	FALSE	28481.9	1	0.222784	0.859937	0.637154	0.140063	0.182232	0.0574469	0.675941	1.43258	1.38123	0.777216	TRUE
STP4	STP4_239	STP4_Zinc finger protein STP4_239	QQQQQQLNSS[Ph]SSASALPSIHSPLTNEHTSR	239	QQQQQQLNSSSSASALPSIHSPLTNEHTSR	[10] Phospho (ST)	sp|Q07351|STP4_YEAST	Zinc finger protein STP4 OS=Saccharomyces cerevisiae (strain ATCC 204508 / S288c) OX=559292 GN=STP4 PE=1 SV=2	PPLIVKQQQQQQLNSSSSASALPSIHSPLTN	n	n	n	n	n	n	n	n	n	24034.5	9657.77	8841.38	8720.85	20532.2	17611	5030.06	6807.68	3763.54	7695.13	10625.6	17138.6	10325.5	14750.3	15489.7	18397.9	19272.6	16398.2	17153	25406.6	23726.1	30208	19648.3	64148.1	35479.6	34190.5	47844.6	32020.3	35441.6	0.133249	FALSE	FALSE	0.055326	7.35531	2.87879	FALSE	FALSE	4.62164	1.85711	1.70013	1.67695	3.94818	3.38645	0.967239	1.30906	0.723699	1.47971	2.04322	3.29561	1.98552	2.83636	2.97854	3.53777	3.70596	3.15325	3.29838	4.88549	4.56233	5.80875	3.77822	12.3352	6.82245	6.57456	9.20013	6.15726	6.81513	12813.6	19071.6	5200.43	9160.38	13732.1	15120	18835.2	16775.6	24566.3	24928.2	44606.1	38435.5	2.46396	3.66732	1	1.76147	2.64056	2.90745	3.62187	3.22581	4.72391	4.79348	8.57739	7.39084	FALSE	20702	1	3.66732	2.46396	-1.20336	-1.46396	-7.57739	0.280867	1.00121	0.890111	2.05002	-2.66732	TRUE
MSL5	MSL5_378	MSL5_Branchpoint-bridging protein_378	YAPSPS[Ph]PPASHISR	378	YAPSPSPPASHISR	[6] Phospho (ST)	sp|Q12186|BBP_YEAST	Branchpoint-bridging protein OS=Saccharomyces cerevisiae (strain ATCC 204508 / S288c) OX=559292 GN=MSL5 PE=1 SV=1	PPLKFPASSRYAPSPSPPASHISRQAQNVTP	n	n	n	n	n	n	n	n	n	34937.9	29889.7	28782	34555.6	30681.7	32966.6	35088.2	41608.4	38302.9	34123.4	41171.1	29452.8	33006.1	31854.4	27050	28960.4	34951.8	27708.6	25051.2	29327.7	31790	27044	26277.3	43545.4	30432.9	30149.1	30792.6	31928.9	33211.3	0.0575493	FALSE	FALSE	0.510817	0.907862	-0.139456	FALSE	FALSE	0.911426	0.779733	0.750836	0.901454	0.800394	0.86	0.915349	1.08544	0.999211	0.890179	1.07403	0.768338	0.861031	0.830986	0.705655	0.755491	0.91179	0.722835	0.653512	0.765071	0.829306	0.705498	0.685498	1.13597	0.793904	0.786501	0.803289	0.83293	0.866385	32041.3	31824.1	38333.2	37647.2	31229.5	29452.2	31956.1	26379.9	30558.8	26660.7	34709.1	31977.6	0.835862	0.830197	1	0.982105	0.814684	0.76832	0.83364	0.688173	0.797189	0.695498	0.905458	0.834201	FALSE	32229	1	0.830197	0.835862	0.00566561	0.164138	0.0945418	0.0298029	0.071026	0.0903262	0.164379	0.169803	FALSE
RIM15	RIM15_1339	RIM15_Serine/threonine-protein kinase RIM15_1339	KLSMS[Ph]NTTNR	1339	KLSMSNTTNR	[5] Phospho (ST)	sp|P43565|RIM15_YEAST	Serine/threonine-protein kinase RIM15 OS=Saccharomyces cerevisiae (strain ATCC 204508 / S288c) OX=559292 GN=RIM15 PE=1 SV=1	PPLNHKNILSRKLSMSNTTNRSSNNSNSSVH	n	n	n	n	n	n	n	n	n	0	0.00671653	1.10264	46.6051	26.3669	0.00794877	146.037	4190.85	37.1044	44.9759	0	2495.26	254.31	3210.35	70.597	2226.12	115.963	0.905096	197.106	251.975	0.000769452	67.7693	194.827	1.08558	122.614	22.8256	25.9434	49.7084	55.7712	0.400963	FALSE	TRUE	0.410908	0.426706	-1.22869	FALSE	FALSE	0	4.60669e-06	0.000756268	0.0319651	0.0180843	5.45184e-06	0.100163	2.87439	0.0254489	0.0308478	0	1.71143	0.174424	2.20189	0.0484205	1.52683	0.0795356	0.00062078	0.13519	0.172822	5.27746e-07	0.0464811	0.133627	0.00074457	0.0840975	0.0156555	0.0177938	0.0340936	0.0382519	11.9286	13.1874	1458	22.488	1374.79	1640.47	1171.04	99.0057	125.988	131.298	48.8417	43.8077	0.0081815	0.00904489	1	0.0154239	0.942928	1.12515	0.803184	0.0679053	0.0864115	0.0900539	0.0334992	0.0300465	FALSE	477.799	1	0.00904489	0.0081815	-0.000863384	0.991819	0.966501	0.00903944	0.0169693	0.945372	0.963105	0.991819	TRUE
CBK1	CBK1_109	CBK1_Serine/threonine-protein kinase CBK1_109	ETGNLGSGFTDVPALNYPATPPPHNNYAASNQMINT[Ph]PPPSMGGLYR	109	ETGNLGSGFTDVPALNYPATPPPHNNYAASNQMINTPPPSMGGLYR	[36] Phospho (ST)	sp|P53894|CBK1_YEAST	Serine/threonine-protein kinase CBK1 OS=Saccharomyces cerevisiae (strain ATCC 204508 / S288c) OX=559292 GN=CBK1 PE=1 SV=1	PPPHNNYAASNQMINTPPPSMGGLYRHNNNS	n	n	n	n	n	n	n	n	n	13952	44741.6	43678.2	30666.3	38808.9	41157.6	51726.2	58926.1	31475.6	58936.7	38264.8	15849.5	38623.5	60580.7	9203.72	30601.5	32541.3	47437.2	43433.6	29254.1	39829.9	23388	23450.8	28150.2	23735.9	7936.45	16916.8	41467.5	35652	0.258621	FALSE	FALSE	0.0602407	0.432877	-1.20797	FALSE	FALSE	0.294494	0.944394	0.921947	0.647297	0.819167	0.868744	1.09182	1.2438	0.66438	1.24402	0.807684	0.334548	0.815254	1.27872	0.19427	0.645928	0.686874	1.00129	0.916786	0.617487	0.84072	0.493668	0.494993	0.594187	0.501011	0.167521	0.357077	0.875286	0.752533	33259.5	39983.2	47376	48600.8	27236.5	34892.2	31571.4	45435.4	34542	23419.4	19940.8	31345.5	0.702033	0.843956	1	1.02585	0.574901	0.736496	0.666401	0.959039	0.729104	0.49433	0.420906	0.661632	FALSE	34496.1	1	0.843956	0.702033	-0.141923	0.297967	0.579094	0.0247884	0.176497	0.325158	0.302967	0.297967	FALSE
FIR1	FIR1_225	FIR1_Factor interacting with REF2_225	NLYLTPES[Ph]PLNR	225	NLYLTPESPLNR	[8] Phospho (ST)	sp|P40020|FIR1_YEAST	Factor interacting with REF2 OS=Saccharomyces cerevisiae (strain ATCC 204508 / S288c) OX=559292 GN=FIR1 PE=1 SV=3	PPPLTPEKNLYLTPESPLNRYHLPVPLEISL	n	n	n	n	n	n	n	n	n	36860.7	35570.3	36612.7	33073.4	28762.2	33977.9	33046	34374	37637.5	29389.5	37923.7	25399.1	32315.4	30742.8	30909.1	37854.1	35214	33814.9	24743.3	29234.2	31438.5	32286.6	28194.4	29084.3	28277.1	31254.1	73351.8	70980.6	62819.1	0.769848	FALSE	FALSE	0.0354452	0.84784	-0.238136	FALSE	FALSE	1.05259	1.01574	1.0455	0.944437	0.821328	0.970265	0.943655	0.981576	1.07477	0.839239	1.08294	0.725292	0.922792	0.877884	0.882635	1.08095	1.00556	0.965612	0.706566	0.834805	0.89775	0.921968	0.805112	0.830524	0.807474	0.892486	2.09462	2.02691	1.79385	35529.3	31370.1	35019.2	33656.6	28857.3	30826	36534	29279.1	30336.3	30240.5	29538.5	69050.5	1.01457	0.895797	1	0.96109	0.824042	0.880259	1.04326	0.836089	0.866278	0.86354	0.843495	1.97179	FALSE	36039.3	1	0.895797	1.01457	0.118769	-0.0145659	0.156505	0.0744683	0.0991699	0.0636559	0.0643376	-0.0145659	FALSE
SEC31	SEC31_980	SEC31_Protein transport protein SEC31_980	APSSVSM[Ox]VS[Ph]PPPLHK o APSSVSMVS[Ph]PPPLHK	980	APSSVSMVSPPPLHK	[9] Phospho (ST) o [7] Oxidation (M)|[9] Phospho (ST)	sp|P38968|SEC31_YEAST	Protein transport protein SEC31 OS=Saccharomyces cerevisiae (strain ATCC 204508 / S288c) OX=559292 GN=SEC31 PE=1 SV=3	PPPPLSRAPSSVSMVSPPPLHKNSRVPSLVA	n	n	n	n	n	n	n	n	n	816161	639582	714864	726891	777271	836140	631241	690988	692278	761732	969063	836409	946453	922461	1075769	994983	1039490	957755	914732	963076	905804	841571	900485	1095820	924242	1143590	734057	628868	639390	0.26359	FALSE	FALSE	0.0214571	1.56959	0.650385	FALSE	FALSE	1.21542	0.952464	1.06457	1.08248	1.15751	1.24518	0.940042	1.02902	1.03094	1.13437	1.44313	1.24558	1.40946	1.37373	1.60203	1.48173	1.54801	1.42629	1.36222	1.43421	1.34892	1.25327	1.341	1.63189	1.37638	1.70303	1.09316	0.936509	0.952179	724374	806706	671502	865398	891431	999115	1017236	936244	934440	871028	1054551	667438	1.07874	1.20134	1	1.28875	1.32752	1.48788	1.51487	1.39425	1.39157	1.29713	1.57044	0.993948	FALSE	852454	1	1.20134	1.07874	-0.122607	-0.0787372	-0.570435	0.0438342	0.0977194	0.0838691	0.129161	-0.201344	FALSE
PAN1	PAN1_570	PAN1_Actin cytoskeleton-regulatory complex protein PAN1_570	T[Ph]GFGNNEIYTK	570	TGFGNNEIYTK	[1] Phospho (ST)	sp|P32521|PAN1_YEAST	Actin cytoskeleton-regulatory complex protein PAN1 OS=Saccharomyces cerevisiae (strain ATCC 204508 / S288c) OX=559292 GN=PAN1 PE=1 SV=2	PPSNFSATMPLTAQKTGFGNNEIYTKSNFNN	n	n	n	n	n	n	n	n	n	873023	879704	888073	801221	834829	875871	775730	878488	858539	739941	758826	808080	750335	656954	615206	809922	807584	745916	783478	853296	810000	747746	748800	922211	733458	799903	789765	934735	740330	0.575814	FALSE	FALSE	0.78298	0.977269	-0.033172	FALSE	FALSE	1.04231	1.05028	1.06028	0.956584	0.996709	1.04571	0.926149	1.04883	1.02502	0.883421	0.905968	0.964773	0.895831	0.784343	0.734499	0.966972	0.964181	0.890555	0.935401	1.01876	0.967065	0.892739	0.893998	1.10103	0.875681	0.955011	0.942907	1.11599	0.883886	860505	855350	837586	749383	779208	636080	808753	764697	831648	748273	818524	821610	1.02736	1.02121	1	0.894694	0.930302	0.759421	0.965576	0.912978	0.992911	0.893369	0.977242	0.980927	FALSE	800757	1	1.02121	1.02736	0.00615487	-0.0273639	0.0227579	0.0245	0.048378	0.0614379	0.103557	-0.0273639	FALSE
VRP1	VRP1_257	VRP1_Verprolin_257	NIKPT[Ph]DNAVSPPSSEVPAGGLPFLAEINAR	257	NIKPTDNAVSPPSSEVPAGGLPFLAEINAR	[5] Phospho (ST)	sp|P37370|VRP1_YEAST	Verprolin OS=Saccharomyces cerevisiae (strain ATCC 204508 / S288c) OX=559292 GN=VRP1 PE=1 SV=2	PPTPTIGLDSKNIKPTDNAVSPPSSEVPAGG	n	n	n	n	n	n	n	n	n	404222	542526	582099	528668	667758	645537	477561	501752	405355	499553	526351	480601	464303	520742	474989	458245	502805	547768	558684	541174	522592	470444	493617	568486	484508	492732	342991	411924	406912	0.322565	FALSE	FALSE	0.245164	1.11606	0.158419	FALSE	FALSE	0.875782	1.17543	1.26117	1.1454	1.44675	1.39861	1.03468	1.08709	0.878235	1.08232	1.14038	1.04126	1.00595	1.12823	1.0291	0.992827	1.08937	1.18679	1.21043	1.1725	1.13224	1.01926	1.06946	1.23167	1.04973	1.06754	0.743119	0.892469	0.881608	514379	656648	461556	512952	472452	497866	480525	553226	531883	482030	515242	387276	1.11444	1.42268	1	1.11135	1.02361	1.07867	1.0411	1.19861	1.15237	1.04436	1.11631	0.839065	FALSE	500859	1	1.42268	1.11444	-0.308237	-0.114445	-0.116315	0.0240717	0.107321	0.145983	0.120642	-0.422682	FALSE
ATO3	ATO3_23	ATO3_Ammonia transport outward protein 3_23	GVNTLENIET[Ph]LPQQGSIAGVSQGFPNIQEIYSDRDFITLGSSTYR	23	GVNTLENIETLPQQGSIAGVSQGFPNIQEIYSDRDFITLGSSTYR	[10] Phospho (ST)	sp|Q12359|ATO3_YEAST	Ammonia transport outward protein 3 OS=Saccharomyces cerevisiae (strain ATCC 204508 / S288c) OX=559292 GN=ATO3 PE=1 SV=1	PQDLEKGVNTLENIETLPQQGSIAGVSQGFP	n	n	n	n	n	n	n	n	n	36264.5	501961	485794	182472	623943	715798	952510	1740190	342764	1996471	1027118	678027	1198481	1866489	1437303	530183	165295	1435529	1632648	1524802	1965509	1207283	623424	2703307	1854502	1022933	306545	341665	386993	0.215529	FALSE	TRUE	0.252455	1.83769	0.87789	FALSE	FALSE	0.0358409	0.496096	0.480118	0.18034	0.616653	0.707435	0.941382	1.71986	0.338759	1.97314	1.01512	0.670105	1.18448	1.84468	1.42051	0.523989	0.163364	1.41876	1.61357	1.50699	1.94254	1.19318	0.61614	2.67172	1.83283	1.01098	0.302963	0.337673	0.382472	301623	669870	1011822	1511794	938254	1651896	347739	1534089	1745156	915354	1860247	345068	0.298099	0.662044	1	1.49413	0.927292	1.6326	0.343676	1.51616	1.72477	0.904659	1.83851	0.341036	FALSE	1016766	1	0.662044	0.298099	-0.363945	0.701901	-0.838513	0.0453907	0.159035	0.513409	0.879188	0.701901	TRUE
GGA1	GGA1_394	GGA1_ADP-ribosylation factor-binding protein GGA1_394	SPQENDTVVDILGDAHS[Ph]K	394	SPQENDTVVDILGDAHSK	[17] Phospho (ST)	sp|Q06336|GGA1_YEAST	ADP-ribosylation factor-binding protein GGA1 OS=Saccharomyces cerevisiae (strain ATCC 204508 / S288c) OX=559292 GN=GGA1 PE=1 SV=1	PQENDTVVDILGDAHSKSSGIDLLDFDSQPG	n	n	n	n	n	n	n	n	n	7293.99	9145.65	10052.8	6691.66	8083.92	9783.24	8697.6	10594.4	8692.78	8732.22	8331.64	9211.19	6690.68	6854.42	9130.51	8995.83	9041.95	7774.63	8023.84	8800.78	10420.7	10340.6	9906.89	5334.82	10394.6	11201.7	5193.39	4653.52	3057.46	0.352845	FALSE	FALSE	0.870276	0.965994	-0.0499138	FALSE	FALSE	0.781925	0.980426	1.07768	0.717355	0.866607	1.04878	0.932394	1.13573	0.931877	0.936105	0.893162	0.987451	0.717249	0.734802	0.978803	0.964365	0.969309	0.833451	0.860166	0.943455	1.11711	1.10853	1.06203	0.571899	1.11431	1.20083	0.556738	0.498863	0.327764	8296.03	8933.58	9328.25	8531.93	7950.93	7992.47	9018.89	7899.24	9610.73	10123.8	8977.03	4301.46	0.889346	0.957691	1	0.914633	0.85235	0.856803	0.966837	0.846808	1.03028	1.08528	0.962349	0.461122	FALSE	8314.74	1	0.957691	0.889346	-0.0683455	0.110655	0.0376514	0.0910843	0.175189	0.15197	0.264681	0.110655	FALSE
TY1B-LR3 PE=3 SV=1 o Transposon Ty1-DR5 Gag-Pol polyprotein OS=Saccharomyces cerevisiae (strain ATCC 204508 / S288c) OX=559292 GN=TY1B-DR5 PE=3 SV=1 o Transposon Ty1-DR3 Gag-Pol polyprotein OS=Saccharomyces cerevisiae (strain ATCC 204508 / S288c) OX=559292 GN=TY1B-DR3	TY1B-LR3 PE=3 SV=1 o Transposon Ty1-DR5 Gag-Pol polyprotein OS=Saccharomyces cerevisiae (strain ATCC 204508 / S288c) OX=559292 GN=TY1B-DR5 PE=3 SV=1 o Transposon Ty1-DR3 Gag-Pol polyprotein OS=Saccharomyces cerevisiae (strain ATCC 204508 / S288c) OX=559292 GN=TY1B-DR3_1093	TY1B-LR3 PE=3 SV=1 o Transposon Ty1-DR5 Gag-Pol polyprotein OS=Saccharomyces cerevisiae (strain ATCC 204508 / S288c) OX=559292 GN=TY1B-DR5 PE=3 SV=1 o Transposon Ty1-DR3 Gag-Pol polyprotein OS=Saccharomyces cerevisiae (strain ATCC 204508 / S288c) OX=559292 GN=TY1B-DR3_Transposon Ty1-LR3 Gag-Pol polyprotein_1093	RIIHRS[Ph]PSIDASPPENNSSHNIVPIK	1093	RIIHRSPSIDASPPENNSSHNIVPIK	[6] Phospho (ST)	sp|Q99231|YD12B_YEAST o sp|P0C2I2|YD14B_YEAST o sp|P0C2I6|YL13B_YEAST	Transposon Ty1-LR3 Gag-Pol polyprotein OS=Saccharomyces cerevisiae (strain ATCC 204508 / S288c) OX=559292 GN=TY1B-LR3 PE=3 SV=1 o Transposon Ty1-DR5 Gag-Pol polyprotein OS=Saccharomyces cerevisiae (strain ATCC 204508 / S288c) OX=559292 GN=TY1B-DR5 PE=3 SV=1 o Transposon Ty1-DR3 Gag-Pol polyprotein OS=Saccharomyces cerevisiae (strain ATCC 204508 / S288c) OX=559292 GN=TY1B-DR3 PE=1 SV=2	PQISDQETEKRIIHRSPSIDASPPENNSSHN	n	n	n	n	n	n	n	n	n	1040059	593959	649235	561846	582802	412288	975643	1466605	1132325	1131706	681893	1356735	770698	951674	1115476	585496	866508	604053	677905	523996	975239	654545	674754	1074665	645382	600578	667895	764575	446254	0.0566363	FALSE	FALSE	0.116615	0.649498	-0.622604	FALSE	FALSE	0.872882	0.498487	0.544878	0.471535	0.489123	0.346017	0.818819	1.23086	0.950317	0.949797	0.572286	1.13865	0.646817	0.798703	0.936176	0.491384	0.727226	0.506958	0.568939	0.43977	0.81848	0.549334	0.566295	0.901925	0.541644	0.504042	0.560538	0.641679	0.374524	711275	497545	1191524	906800	1063716	1033575	726002	640979	749618	664649	773542	626241	0.596945	0.41757	1	0.761042	0.892736	0.86744	0.609305	0.537949	0.629125	0.557814	0.649204	0.52558	FALSE	799475	1	0.41757	0.596945	0.179375	0.403055	0.350797	0.0715531	0.16477	0.214731	0.24834	0.58243	FALSE
HSP26	HSP26_208	HSP26_Heat shock protein 26_208	KIEVSS[Ph]QESWGN	208	KIEVSSQESWGN	[6] Phospho (ST)	sp|P15992|HSP26_YEAST	Heat shock protein 26 OS=Saccharomyces cerevisiae (strain ATCC 204508 / S288c) OX=559292 GN=HSP26 PE=1 SV=3	PQKDGKNHVKKIEVSSQESWGNXXXXXXXXX	n	n	n	n	n	n	n	n	n	63930.8	78195.2	86477.3	78751.6	92319.2	78507.1	99279.9	88661.9	95783	103490	97389.5	92984.1	79630.9	99887.5	83506.8	105376	80906.8	90621.5	82092.7	89790.8	85750.1	86254.6	79272.3	92301.6	90427.1	82128.3	59800.3	54938.5	49714.8	0.0268621	FALSE	FALSE	0.227794	0.934196	-0.0982033	FALSE	FALSE	0.67598	0.826807	0.914379	0.832691	0.976149	0.830105	1.04975	0.937478	1.01277	1.09427	1.02976	0.983179	0.841988	1.05617	0.882969	1.11421	0.855478	0.958198	0.868018	0.949414	0.90669	0.912024	0.838196	0.975963	0.956142	0.868394	0.632306	0.5809	0.525665	76838.7	85413.2	94574.9	100440	86307.5	91697.1	93141.5	86357.1	87770.4	82763.5	88285.7	54817.9	0.812464	0.903127	1	1.06201	0.912583	0.969571	0.984844	0.913108	0.928052	0.87511	0.9335	0.579624	FALSE	84419.7	1	0.903127	0.812464	-0.0906631	0.187536	0.0665001	0.0730222	0.122712	0.0827231	0.0660848	0.187536	FALSE
MCM3	MCM3_777	MCM3_DNA replication licensing factor MCM3_777	VRQPAS[Ph]NSGSPIK	777	VRQPASNSGSPIK	[6] Phospho (ST)	sp|P24279|MCM3_YEAST	DNA replication licensing factor MCM3 OS=Saccharomyces cerevisiae (strain ATCC 204508 / S288c) OX=559292 GN=MCM3 PE=1 SV=1	PQKSPKKRQRVRQPASNSGSPIKSTPRRSTA	n	n	n	n	n	n	n	n	n	142.988	2750.04	3479.55	3861.74	188.842	539.67	4718.05	132.622	146.1	604.692	1532.84	214.969	4469.82	29.5536	44.0663	50.214	323.112	2382.34	1863.41	2202.91	190.039	3705.88	2704.91	643.461	119.156	101.63	35.2894	94.3068	10765.8	0.641393	FALSE	FALSE	0.46244	0.483226	-1.04923	FALSE	FALSE	0.0858484	1.65109	2.08908	2.31854	0.113378	0.324011	2.83266	0.0796246	0.0877168	0.36305	0.920299	0.129065	2.68363	0.0177436	0.0264569	0.0301479	0.193992	1.43033	1.11877	1.3226	0.114097	2.22497	1.624	0.386326	0.0715396	0.0610176	0.0211874	0.0566207	6.46366	2558.58	364.256	1665.59	1068.77	2342.39	36.8099	186.663	2122.87	1196.48	3205.4	288.082	3631.8	1.53614	0.218695	1	0.641674	1.40634	0.0221002	0.11207	1.27455	0.71835	1.92448	0.172961	2.18049	FALSE	1656.48	1	0.218695	1.53614	1.31744	-0.536139	0.827039	0.105316	0.608179	1.41919	1.02306	-0.536139	TRUE
VPS27	VPS27_495	VPS27_Vacuolar protein sorting-associated protein 27_495	ANSS[Ph]PTTNIDHLK	495	ANSSPTTNIDHLK	[4] Phospho (ST)	sp|P40343|VPS27_YEAST	Vacuolar protein sorting-associated protein 27 OS=Saccharomyces cerevisiae (strain ATCC 204508 / S288c) OX=559292 GN=VPS27 PE=1 SV=3	PQQDVSRQQSVKANSSPTTNIDHLKTIDVTP	n	n	n	n	n	n	n	n	n	825438	600475	671500	660822	678094	586106	592035	794861	762082	593144	682894	694281	592632	645732	534971	638447	775162	572037	616781	674714	757060	592540	643440	746621	640646	651527	451812	498630	478001	0.751583	FALSE	FALSE	0.641405	0.948799	-0.0758261	FALSE	FALSE	1.15232	0.838271	0.937423	0.922515	0.946628	0.818211	0.826488	1.10964	1.06388	0.828036	0.953328	0.969224	0.827322	0.901451	0.746826	0.89128	1.08214	0.798571	0.861034	0.941909	1.05686	0.827193	0.89825	1.04229	0.894349	0.90954	0.630735	0.696094	0.667295	689559	632100	716326	638019	643456	590352	706805	594409	715887	617990	679598	476148	0.962633	0.882419	1	0.890682	0.898273	0.824138	0.986708	0.829803	0.999387	0.862721	0.948727	0.664708	FALSE	643189	1	0.882419	0.962633	0.080213	0.0373675	0.0512728	0.0642089	0.1311	0.154647	0.134743	0.117581	FALSE
ACF4	ACF4_78	ACF4_Assembly-complementing factor 4_78	STTNQSPVSDHAS[Ph]PISTDQDLIYK	78	STTNQSPVSDHASPISTDQDLIYK	[13] Phospho (ST)	sp|P47129|ACF4_YEAST	Assembly-complementing factor 4 OS=Saccharomyces cerevisiae (strain ATCC 204508 / S288c) OX=559292 GN=ACF4 PE=1 SV=1	PQRSTTNQSPVSDHASPISTDQDLIYKLAAK	n	n	n	n	n	n	n	n	n	41505.8	50003.2	42673.1	36707	34645.6	29905.1	68069.7	72242.4	62207	65074.7	94204.2	74487.9	71222.1	67220.6	61071.8	72844.9	74103.7	65687.1	50894.7	65237.6	54555.7	60730	55733.5	62525.5	43562.3	41274.8	40810.3	40645.9	45796.5	0.00203131	FALSE	FALSE	0.0958571	0.731624	-0.450826	FALSE	FALSE	0.614843	0.740719	0.632134	0.543756	0.51322	0.442996	1.00834	1.07016	0.921499	0.963979	1.39549	1.10342	1.05504	0.995766	0.904682	1.07908	1.09773	0.973051	0.753924	0.966391	0.808157	0.899619	0.825603	0.926217	0.645307	0.611421	0.60454	0.602105	0.678403	42722.3	32275.3	67506.4	79639.5	72855	64146.2	73474.3	58290.9	59896.6	58231.7	49120.9	42417.6	0.632863	0.478108	1	1.17973	1.07923	0.950224	1.08841	0.863488	0.887274	0.862611	0.727649	0.62835	FALSE	56746.3	1	0.478108	0.632863	0.154755	0.367137	0.272352	0.0351117	0.0758323	0.0838367	0.142881	0.521892	FALSE
HEL2	HEL2_546	HEL2_E3 ubiquitin-protein ligase HEL2_546	TSTNTVAFS[Ph]PTYLESK	546	TSTNTVAFSPTYLESK	[9] Phospho (ST)	sp|Q05580|HEL2_YEAST	E3 ubiquitin-protein ligase HEL2 OS=Saccharomyces cerevisiae (strain ATCC 204508 / S288c) OX=559292 GN=HEL2 PE=1 SV=1	PQSVSYRTSTNTVAFSPTYLESKKGSSSTSL	n	n	n	n	n	n	n	n	n	86799.9	68982.6	56830.9	64371.5	72245.3	82824.1	24043.9	20595.2	21591.5	28910.6	33025.1	38567.6	35225.2	34035.4	38257.3	52555.1	51814.2	57197.6	51017.7	62141.5	51010.3	63150.8	74936.1	72063	51379.8	52677.1	57359.8	55260	66078.5	0.00444016	TRUE	FALSE	0.0293575	2.58729	1.37144	FALSE	FALSE	3.93171	3.12465	2.57423	2.91579	3.27244	3.75162	1.0891	0.932886	0.978016	1.30954	1.49591	1.74697	1.59557	1.54168	1.73291	2.38055	2.34699	2.59084	2.31091	2.81478	2.31058	2.8605	3.39433	3.26418	2.32731	2.38608	2.59818	2.50307	2.99311	69246.2	77534.7	22076.9	30967.8	36896.4	36146.3	52184.6	54107.7	56575.9	69043.5	58706.6	59566.1	3.13659	3.51203	1	1.40273	1.67127	1.63729	2.36377	2.45087	2.56268	3.12741	2.65919	2.69812	FALSE	52584.4	1	3.51203	3.13659	-0.375438	-2.13659	-1.65919	0.23959	0.527884	0.334709	0.349386	-2.51203	TRUE
SWH1	SWH1_683	SWH1_Oxysterol-binding protein homolog 1_683	KLNNQPQVETEANEESDDANS[Ph]M[Ox]IK o KLNNQPQVETEANEESDDANS[Ph]MIK	683	KLNNQPQVETEANEESDDANSMIK	[21] Phospho (ST)|[22] Oxidation (M) o [21] Phospho (ST)	sp|P35845|OSH1_YEAST	Oxysterol-binding protein homolog 1 OS=Saccharomyces cerevisiae (strain ATCC 204508 / S288c) OX=559292 GN=SWH1 PE=1 SV=4	PQVETEANEESDDANSMIKGSQESTNTLEEI	n	n	n	n	n	n	n	n	n	146560	150310	144486	150817	138038	167303	120472	140468	136891	134967	128586	161583	136203	131758	155760	132339	141064	140775	138333	153260	133451	129478	149933	115962	160968	180822	100271	112624	115428	0.121636	FALSE	FALSE	0.410506	1.14949	0.200997	FALSE	FALSE	1.10519	1.13347	1.08956	1.1373	1.04093	1.26162	0.908463	1.05926	1.03228	1.01777	0.969652	1.21848	1.02709	0.993571	1.17457	0.997953	1.06375	1.06157	1.04316	1.15572	1.00634	0.976383	1.13063	0.874461	1.21384	1.36356	0.756131	0.849288	0.87043	148044	152671	132610	131776	148893	143759	136701	139554	143356	139706	152584	109441	1.11638	1.15127	1	0.993711	1.12279	1.08407	1.03085	1.05236	1.08103	1.0535	1.15062	0.825283	FALSE	139618	1	1.15127	1.11638	-0.0348933	-0.116381	-0.150619	0.110342	0.121796	0.0578796	0.191111	-0.151274	FALSE
TIF4632	TIF4632_913	TIF4632_Eukaryotic initiation factor 4F subunit p130_913	ANMFDALM[Ox]NNDGDS[Ph]D	913	ANMFDALMNNDGDSD	[8] Oxidation (M)|[14] Phospho (ST)	sp|P39936|IF4F2_YEAST	Eukaryotic initiation factor 4F subunit p130 OS=Saccharomyces cerevisiae (strain ATCC 204508 / S288c) OX=559292 GN=TIF4632 PE=1 SV=1	PRANMFDALMNNDGDSDXXXXXXXXXXXXXX	n	n	n	n	n	n	n	n	n	103362	163225	148001	180578	136314	161513	175734	131134	123682	151179	199570	165813	142420	171326	213198	175074	152403	162424	162135	224033	145749	156039	142554	11723.1	226512	250098	250293	214567	208490	0.829353	FALSE	FALSE	0.825295	1.13328	0.180502	FALSE	FALSE	0.720212	1.13733	1.03125	1.25824	0.949814	1.1254	1.22448	0.913721	0.861795	1.05339	1.39057	1.15535	0.992358	1.19377	1.48553	1.21988	1.06192	1.13175	1.12973	1.56103	1.01556	1.08725	0.993295	0.081685	1.5783	1.74264	1.744	1.49507	1.45272	148792	148914	143517	175374	154116	192262	163738	162280	184891	149296	162778	224450	1.03676	1.03761	1	1.22198	1.07386	1.33965	1.1409	1.13074	1.28829	1.04027	1.13421	1.56393	FALSE	167212	1	1.03761	1.03676	-0.000848703	-0.0367564	-0.134207	0.0877909	0.203044	0.228492	0.641633	-0.0376051	TRUE
INP52	INP52_1032	INP52_Polyphosphatidylinositol phosphatase INP52_1032	HST[Ph]PKPLPPVPALSLSKPVSLQK	1032	HSTPKPLPPVPALSLSKPVSLQK	[3] Phospho (ST)	sp|P50942|INP52_YEAST	Polyphosphatidylinositol phosphatase INP52 OS=Saccharomyces cerevisiae (strain ATCC 204508 / S288c) OX=559292 GN=INP52 PE=1 SV=1	PRKGESNLPALERHSTPKPLPPVPALSLSKP	n	n	n	n	n	n	n	n	n	13978	10396.4	15462.7	10367.8	43453.6	54095.9	1166.24	2175.65	1194.33	2556.16	2279.55	2738.51	2461.92	5897.43	7895.51	8894.39	11205.1	11186.3	12797.9	16212.7	23575.2	22956.5	15951.1	51377.1	36387.7	36605.4	24422.1	29089.3	16767.1	0.00229379	TRUE	FALSE	0.0147519	16.9011	4.07904	FALSE	FALSE	9.24425	6.87556	10.2261	6.85669	28.7377	35.776	0.771286	1.43885	0.789862	1.6905	1.50757	1.81109	1.62817	3.90022	5.22164	5.88224	7.41041	7.39795	8.4638	10.7222	15.5913	15.1821	10.5491	33.9779	24.0647	24.2087	16.1514	19.238	11.0888	12551.2	48774.8	1512.08	2417.85	2600.21	6896.47	10049.7	11992.1	19894	19453.8	41456.7	23426.2	8.30066	32.2568	1	1.59903	1.71963	4.56093	6.64632	7.93088	13.1567	12.8656	27.4171	15.4927	FALSE	17018.9	1	32.2568	8.30066	-23.9562	-7.30066	-26.4171	3.51913	4.37127	1.07163	3.50015	-31.2568	TRUE
SPA2	SPA2_585	SPA2_Protein SPA2_585	KPASFLNDVEEEES[Ph]PVKPLK o GFINPRKPASFLNDVEEEES[Ph]PVKPLK	585	KPASFLNDVEEEESPVKPLK	[14] Phospho (ST) o [20] Phospho (ST)	sp|P23201|SPA2_YEAST	Protein SPA2 OS=Saccharomyces cerevisiae (strain ATCC 204508 / S288c) OX=559292 GN=SPA2 PE=1 SV=1	PRKPASFLNDVEEEESPVKPLKITQKAINSP	n	n	n	n	n	n	n	n	n	714396	751723	882896	932135	705431	982809	738542	860464	715495	737238	797423	759686	745795	789383	819022	738724	800795	853750	854927	758523	868144	620210	738964	958877	807359	879986	1111205	1149082	1421053	0.509395	FALSE	FALSE	0.152876	1.14314	0.192998	FALSE	FALSE	0.925983	0.974365	1.14439	1.20821	0.914363	1.27389	0.95728	1.11531	0.927407	0.955589	1.0336	0.984686	0.966681	1.02318	1.0616	0.957516	1.03797	1.10661	1.10814	0.983179	1.12527	0.803901	0.957828	1.24287	1.04648	1.14062	1.44032	1.48941	1.84193	820287	844120	771500	767330	752740	804202	769760	854338	813333	679587	882074	1227113	1.06324	1.09413	1	0.994595	0.975684	1.04239	0.997744	1.10737	1.05422	0.880864	1.14332	1.59055	FALSE	844622	1	1.09413	1.06324	-0.0308916	-0.0632365	-0.143322	0.179765	0.247058	0.125591	0.115008	-0.094128	FALSE
GAL11	GAL11_1012	GAL11_Mediator of RNA polymerase II transcription subunit 15_1012	ASVLEISPQDS[Ph]IASVLSPDSNIM[Ox]SDSK	1012	ASVLEISPQDSIASVLSPDSNIMSDSK	[11] Phospho (ST)|[23] Oxidation (M)	sp|P19659|MED15_YEAST	Mediator of RNA polymerase II transcription subunit 15 OS=Saccharomyces cerevisiae (strain ATCC 204508 / S288c) OX=559292 GN=GAL11 PE=1 SV=3	PRKRKASVLEISPQDSIASVLSPDSNIMSDS	n	n	n	n	n	n	n	n	n	75047.8	43086.4	53071.1	46184.3	87110.7	79907.2	9713.36	8865.5	10335.7	14766.2	18150.1	41487.9	22815.6	39350.1	145009	65125.8	57560.2	49982.9	53692.8	88298.4	95314.5	82592.2	78357.6	102080	138812	348059	311326	86399.5	73496	0.00831552	TRUE	FALSE	0.135099	18.548	4.21319	FALSE	FALSE	7.7865	4.47038	5.50633	4.7918	9.03807	8.29068	1.0078	0.91983	1.07237	1.53205	1.88314	4.30453	2.3672	4.08272	15.0452	6.75705	5.97209	5.18592	5.57084	9.1613	9.88924	8.56926	8.12991	10.5912	14.4023	36.1125	32.3013	8.96428	7.6255	54347.4	83509	9638.2	16458.2	32151.8	92179.6	61343	51837.9	91806.4	80474.9	196317	157074	5.63875	8.66438	1	1.7076	3.33587	9.56398	6.36457	5.37838	9.52527	8.34958	20.3687	16.297	FALSE	80206.9	1	8.66438	5.63875	-3.02562	-4.63875	-19.3687	0.373694	1.12162	0.792136	7.99263	-7.66438	TRUE
TFC6	TFC6_27	TFC6_Transcription factor tau 91 kDa subunit_27	SVVAEVPYDSLAS[Ph]PVSENSGSK	27	SVVAEVPYDSLASPVSENSGSK	[13] Phospho (ST)	sp|Q06339|TFC6_YEAST	Transcription factor tau 91 kDa subunit OS=Saccharomyces cerevisiae (strain ATCC 204508 / S288c) OX=559292 GN=TFC6 PE=1 SV=1	PRKSVVAEVPYDSLASPVSENSGSKRPRRNA	n	n	n	n	n	n	n	n	n	43582.1	33263.6	31651.5	39311.6	68791.9	73420.7	16333.1	19223.8	15157.3	16098.8	18240.3	27712.5	23259.6	26234.6	25911.7	32560.4	36862.6	40858.4	40409	53701	53071.3	51727.7	52643.2	74679.6	80028.2	71985.9	41754.5	48939.1	46413.9	0.00255038	FALSE	FALSE	0.000212592	4.27622	2.09634	FALSE	FALSE	2.5781	1.96771	1.87235	2.32548	4.06939	4.34321	0.966184	1.13719	0.896629	0.952328	1.079	1.63934	1.37593	1.55191	1.53281	1.92611	2.18061	2.41698	2.3904	3.17668	3.13943	3.05995	3.11411	4.41768	4.73407	4.25833	2.46999	2.895	2.74562	36952.2	71106.3	16904.7	17169.5	25486.1	26073.2	34711.5	40633.7	53386.1	52185.4	75564.6	45702.5	2.18591	4.2063	1	1.01567	1.50763	1.54236	2.05336	2.40369	3.15806	3.08703	4.47003	2.70354	FALSE	41511.3	1	4.2063	2.18591	-2.02039	-1.18591	-3.47003	0.136907	0.300009	0.234574	0.211278	-3.2063	FALSE
NAM7	NAM7_869	NAM7_ATP-dependent helicase NAM7_869	KTERPMNAQFNVES[Ph]EMGDFPK	869	KTERPMNAQFNVESEMGDFPK	[14] Phospho (ST)	sp|P30771|NAM7_YEAST	ATP-dependent helicase NAM7 OS=Saccharomyces cerevisiae (strain ATCC 204508 / S288c) OX=559292 GN=NAM7 PE=1 SV=1	PRKTERPMNAQFNVESEMGDFPKFQDFDAQS	n	n	n	n	n	n	n	n	n	9885.51	15259.2	16055.4	15920	16690.8	13639.9	14819.6	8021.44	11160.7	15484.3	18628	10820.1	14319.5	14854.7	5146.99	11929.8	13584.8	20644.8	17172.2	21766.1	9868.41	12906.8	16009.1	25047.7	9963.86	6372.78	12893	37484.1	36264.2	0.296054	FALSE	FALSE	0.716815	1.19952	0.262456	FALSE	FALSE	0.872206	1.34634	1.41658	1.40463	1.47264	1.20346	1.30755	0.707738	0.984716	1.36619	1.64356	0.95467	1.26342	1.31064	0.454123	1.05257	1.19859	1.82151	1.51512	1.92044	0.870698	1.13878	1.4125	2.20997	0.879119	0.562275	1.13756	3.30725	3.19962	14280	15165.3	11333.9	17056.1	12569.8	10000.8	12757.3	18908.5	15817.3	14458	13794.8	28880.5	1.25994	1.33805	1	1.50487	1.10904	0.88238	1.12558	1.66831	1.39557	1.27564	1.21712	2.54814	FALSE	15607.4	1	1.33805	1.25994	-0.07811	-0.259939	-0.217122	0.134593	0.264745	0.30347	0.678099	-0.338049	TRUE
SNF3	SNF3_621	SNF3_High-affinity glucose transporter SNF3_621	NTISGEIDHS[Ph]PNQK	621	NTISGEIDHSPNQK	[10] Phospho (ST)	sp|P10870|SNF3_YEAST	High-affinity glucose transporter SNF3 OS=Saccharomyces cerevisiae (strain ATCC 204508 / S288c) OX=559292 GN=SNF3 PE=1 SV=3	PRNDFRNTISGEIDHSPNQKEVHSIPERVDI	n	n	n	n	n	n	n	n	n	41343.1	56848.1	44283.2	52766.8	45528	45115.5	44229.4	53002.1	48311	43717.4	58520.2	30278.8	49901.3	49551.6	31540.5	40439.7	43487.3	51080.6	40488.4	46284.3	47858.9	46567.7	43019.6	49879.5	46433.4	44819.9	26769.7	23860.6	27526.6	0.949144	FALSE	FALSE	0.649245	0.970314	-0.0434764	FALSE	FALSE	0.852186	1.17178	0.912788	1.08766	0.938447	0.929944	0.91168	1.09251	0.995813	0.901126	1.20625	0.624124	1.02859	1.02138	0.650129	0.833565	0.896384	1.0529	0.834568	0.954036	0.986492	0.959879	0.886742	1.02814	0.957111	0.923852	0.55179	0.491827	0.567394	48810.3	45321.8	48514.2	51118.8	40090.1	40546	41963.5	45784.5	47071.6	44793.6	47044.3	26052.3	1.0061	0.934196	1	1.05369	0.826358	0.835756	0.864974	0.943734	0.970264	0.92331	0.969702	0.537004	FALSE	43912.2	1	0.934196	1.0061	0.0719077	-0.00610346	0.0302979	0.00425164	0.0786932	0.126684	0.0829994	-0.00610346	FALSE
ENT2	ENT2_173	ENT2_Epsin-2_173	SNPHDSS[Ph]PSYQDDLEK	173	SNPHDSSPSYQDDLEK	[7] Phospho (ST)	sp|Q05785|ENT2_YEAST	Epsin-2 OS=Saccharomyces cerevisiae (strain ATCC 204508 / S288c) OX=559292 GN=ENT2 PE=1 SV=1	PRPRRQRTRSNPHDSSPSYQDDLEKALEESR	n	n	n	n	n	n	n	n	n	463.078	333.07	224.255	277.416	127363	167.323	439.155	262.402	329.777	98.89	209.04	980.497	71.532	603.764	489.829	150.289	578.054	149.6	86.3726	0	195.021	184.377	161.805	73.6406	468.354	305.739	202.41	885.666	144.921	0.801373	FALSE	FALSE	0.661866	0.954457	-0.0672486	FALSE	FALSE	1.34702	0.96885	0.652326	0.806961	370.481	0.486718	1.27744	0.763289	0.959274	0.287656	0.608067	2.85212	0.208076	1.75626	1.42484	0.437168	1.68147	0.435163	0.251245	0	0.567288	0.536325	0.470667	0.214209	1.36237	0.88935	0.588781	2.57627	0.421552	324.455	63765.3	343.778	153.965	526.014	546.797	364.171	117.986	97.5107	173.091	282.578	410.999	0.94379	185.484	1	0.447862	1.5301	1.59055	1.05932	0.343204	0.283644	0.503496	0.821978	1.19554	FALSE	4686.19	1	185.484	0.94379	-184.54	0.0562095	0.178023	184.997	185.146	0.298949	0.482966	0.0562095	TRUE
MSC3	MSC3_81	MSC3_Meiotic sister-chromatid recombination protein 3_81	RLST[Ph]SSAAPPTSR	81	RLSTSSAAPPTSR	[4] Phospho (ST)	sp|Q05812|MSC3_YEAST	Meiotic sister-chromatid recombination protein 3 OS=Saccharomyces cerevisiae (strain ATCC 204508 / S288c) OX=559292 GN=MSC3 PE=1 SV=1	PRQRSSVKSPGRRLSTSSAAPPTSRAAAKQY	n	n	n	n	n	n	n	n	n	1111.78	74006	88756.8	99426.6	86241.1	17196.9	126989	471.436	152618	3103.92	134402	839.067	119268	1519.66	1480.19	772.357	619.053	103878	96476.6	127131	129000	100033	122390	2203.55	897.794	116500	12588.7	80062.5	70631.7	0.634391	FALSE	FALSE	0.42959	0.433103	-1.20722	FALSE	FALSE	0.0119086	0.792701	0.950701	1.06499	0.923755	0.184201	1.36022	0.0050497	1.63474	0.033247	1.43962	0.0089875	1.27751	0.0162775	0.0158548	0.00827296	0.00663087	1.11267	1.03339	1.36174	1.38176	1.07148	1.31095	0.023603	0.00961655	1.24787	0.134842	0.857574	0.756558	65825.3	51719	93359.3	68752.8	60053.3	1499.92	695.705	100177	128066	111211	39867.3	54427.6	0.705075	0.553978	1	0.736433	0.64325	0.0160662	0.00745191	1.07303	1.37175	1.19122	0.427031	0.582991	FALSE	64503.9	1	0.553978	0.705075	0.151097	0.294925	0.572969	0.369777	0.607479	0.74145	0.914189	0.446022	TRUE
ISF1	ISF1_337	ISF1_Increasing suppression factor 1_337	LSLASSFS[Ph]N	337	LSLASSFSN	[8] Phospho (ST)	sp|B3LLX4|ISF1_YEAS1	Increasing suppression factor 1 OS=Saccharomyces cerevisiae (strain RM11-1a) OX=285006 GN=ISF1 PE=3 SV=1	PRRKSFIKLSLASSFSNXXXXXXXXXXXXXX	n	n	n	n	n	n	n	n	n	6937.55	4271.16	2949.8	2704.13	1895.81	3474.09	5933.23	5098.72	4176.32	4011.41	5096.55	6080.62	4691.4	4084.77	4275.39	4473	3891.08	4115.17	3025.77	3837.37	3422.66	2822.86	4627.33	3665.63	2997.77	2364.93	247.725	57.5513	155.364	0.475611	FALSE	FALSE	0.0349152	0.660597	-0.598159	FALSE	FALSE	1.36851	0.842533	0.581881	0.533419	0.373968	0.685303	1.1704	1.00578	0.823826	0.791296	1.00535	1.19947	0.925431	0.805766	0.843367	0.882348	0.767558	0.811763	0.596866	0.756964	0.675157	0.556841	0.912791	0.723085	0.591343	0.466509	0.0488664	0.0113526	0.0306472	4215.66	2684.95	5069.43	4553.98	5386.01	4180.08	4182.04	3570.47	3630.02	3725.1	3009.44	153.547	0.831585	0.529636	1	0.898323	1.06245	0.824566	0.824953	0.704315	0.716061	0.734816	0.593646	0.0302887	FALSE	3633.97	1	0.529636	0.831585	0.30195	0.168415	0.406354	0.155667	0.347079	0.2915	0.174164	0.470364	TRUE
PEX14	PEX14_280	PEX14_Peroxisomal membrane protein PEX14_280	M[Ox]GMQEES[Ph]DKEK o MGM[Ox]QEES[Ph]DKEK o MGMQEES[Ph]DKEK	280	MGMQEESDKEK	[7] Phospho (ST) o [3] Oxidation (M)|[7] Phospho (ST) o [1] Oxidation (M)|[7] Phospho (ST)	sp|P53112|PEX14_YEAST	Peroxisomal membrane protein PEX14 OS=Saccharomyces cerevisiae (strain ATCC 204508 / S288c) OX=559292 GN=PEX14 PE=1 SV=1	PSASEILAKMGMQEESDKEKENGSDANKDDN	n	n	n	n	n	n	n	n	n	50278.7	33690.2	40630.7	31598.4	45714.6	54309.2	27337.8	38547.7	64221.6	29713.9	30502	43907.4	25375.3	43149.7	19353.6	37758	11003.3	27412.6	24125.2	62658.9	34368	29775.8	65960.4	39023.3	14311.5	18198.8	18069.4	53449.3	26707.6	0.739972	FALSE	FALSE	0.225058	0.559952	-0.836624	FALSE	FALSE	1.15932	0.776827	0.93686	0.728594	1.05408	1.25226	0.630354	0.888829	1.48082	0.68514	0.703314	1.01241	0.585101	0.994943	0.446254	0.870621	0.253712	0.632078	0.556278	1.44478	0.792454	0.686569	1.52091	0.899797	0.329993	0.419626	0.416642	1.23243	0.615822	39049.5	50011.9	43369	30108	34641.3	31251.7	24380.6	25768.9	48513.4	47868.1	23844.5	32742.1	0.900401	1.15317	1	0.694227	0.798757	0.720599	0.562167	0.594178	1.11862	1.10374	0.549806	0.754965	FALSE	35901.8	1	1.15317	0.900401	-0.25277	0.0995989	0.450194	0.0990876	0.196195	0.348829	0.42862	0.0995989	TRUE
NUP159	NUP159_819	NUP159_Nucleoporin NUP159_819	LPETPSDEDGEVVEEEAQKS[Ph]PIGK	819	LPETPSDEDGEVVEEEAQKSPIGK	[20] Phospho (ST)	sp|P40477|NU159_YEAST	Nucleoporin NUP159 OS=Saccharomyces cerevisiae (strain ATCC 204508 / S288c) OX=559292 GN=NUP159 PE=1 SV=1	PSDEDGEVVEEEAQKSPIGKLTETIKKSANI	n	n	n	n	n	n	n	n	n	68963.3	56596.6	56831	53690.8	58336.6	61706.5	64015	57760.6	62750.8	58246.7	61249.9	44734.3	64631.9	54936.9	64462.9	62336.9	74517.1	53234.9	59975.2	51177.1	54326.4	58626.6	57427.8	77218.1	65120.8	119356	143194	155143	165572	0.553462	FALSE	FALSE	0.257133	1.41151	0.497239	FALSE	FALSE	1.12119	0.920138	0.92395	0.872897	0.948427	1.00321	1.04075	0.939063	1.02019	0.946965	0.995791	0.727283	1.05078	0.893156	1.04803	1.01346	1.21149	0.865484	0.975067	0.832029	0.883229	0.953141	0.933651	1.2554	1.05872	1.94048	2.32802	2.52228	2.69184	59020.4	60021.6	61508.8	59748.3	54683.1	59699.9	68427	56605	52751.7	58027.2	87231.8	154636	0.959545	0.975821	1	0.971378	0.889029	0.970591	1.11248	0.920275	0.857629	0.943396	1.4182	2.51405	FALSE	71935.8	1	0.975821	0.959545	-0.0162758	0.0404552	-0.4182	0.027393	0.082513	0.0861609	0.29828	0.0404552	FALSE
NST1	NST1_981	NST1_Stress response protein NST1_981	SFT[Ph]DELNTLTSMLSSSGFADTSLSSSGFPPSQR	981	SFTDELNTLTSMLSSSGFADTSLSSSGFPPSQR	[3] Phospho (ST)	sp|A6ZRZ0|NST1_YEAS7	Stress response protein NST1 OS=Saccharomyces cerevisiae (strain YJM789) OX=307796 GN=NST1 PE=3 SV=1	PSFGLPNGGTHRKSFTDELNTLTSMLSSSGF	n	n	n	n	n	n	n	n	n	0	1895.08	91.1278	618.078	0	227.5	27576.2	0	37.4508	49257.1	38742.4	0	778.584	0	206.537	85.7968	13.473	686.956	455.804	17255.5	0	732.97	3367.13	0	110.073	0	23.5943	0.00135701	1181.97	0.450125	FALSE	TRUE	0.423404	0.101591	-3.29916	TRUE	FALSE	0	0.205885	0.00990029	0.0671491	0	0.024716	2.99593	0	0.00406872	5.35138	4.20904	0	0.0845868	0	0.0224386	0.00932111	0.00146373	0.0746321	0.0495194	1.87467	0	0.0796311	0.365811	0	0.0119586	0	0.00256333	1.47428e-07	0.128412	651.071	113.75	9204.56	43999.7	389.292	103.269	49.6349	571.38	8627.74	2050.05	36.6911	401.856	0.0707335	0.012358	1	4.78021	0.0422934	0.0112193	0.00539242	0.0620757	0.937333	0.222721	0.00398619	0.0436583	FALSE	4942.87	1	0.012358	0.0707335	0.0583755	0.929266	0.996014	0.012358	0.0597769	1.04539	1.00195	0.987642	TRUE
SAC7	SAC7_38	SAC7_GTPase-activating protein SAC7_38	SM[Ox]SS[Ph]ENITVPR	38	SMSSENITVPR	[2] Oxidation (M)|[4] Phospho (ST)	sp|P17121|SAC7_YEAST	GTPase-activating protein SAC7 OS=Saccharomyces cerevisiae (strain ATCC 204508 / S288c) OX=559292 GN=SAC7 PE=1 SV=2	PSFWKQFINNPKSMSSENITVPRSPTSLSRN	n	n	n	n	n	n	n	n	n	16634.2	7779.81	9338.73	9587.62	10483.5	10085.3	6129.89	6941.46	5384.41	6697.9	8470.2	7906.39	6243.71	5897.35	3544.95	8538.4	10092.6	7531.9	7829.93	8001.3	7360.51	7986.92	6399.08	10164.6	7601.05	4585.84	7196.04	9279.56	9038.77	0.0955938	FALSE	FALSE	0.509407	1.18157	0.240706	FALSE	FALSE	2.70391	1.26462	1.51802	1.55848	1.7041	1.63937	0.996418	1.12834	0.875241	1.08875	1.37684	1.28519	1.01492	0.958619	0.576235	1.38792	1.64056	1.22432	1.27276	1.30062	1.19646	1.29828	1.04018	1.65227	1.23556	0.745432	1.16972	1.5084	1.46926	10835.1	10284.4	6151.92	7584.05	7075.05	4721.15	9315.49	7680.92	7680.9	7193	7450.5	8504.79	1.76126	1.67174	1	1.23279	1.15006	0.767427	1.51424	1.24854	1.24854	1.16923	1.21108	1.38246	FALSE	8025.24	1	1.67174	1.76126	0.0895183	-0.761254	-0.211085	0.0323621	0.353237	0.39396	0.335153	-0.761254	TRUE
IGO2	IGO2_108	IGO2_mRNA stability protein IGO2_108	RM[Ox]SSS[Ph]SGGDSISR	108	RMSSSSGGDSISR	[2] Oxidation (M)|[5] Phospho (ST)	sp|Q9P305|IGO2_YEAST	mRNA stability protein IGO2 OS=Saccharomyces cerevisiae (strain ATCC 204508 / S288c) OX=559292 GN=IGO2 PE=1 SV=3	PSGLRESIIRRRMSSSSGGDSISRQGSISSG	n	n	n	n	n	n	n	n	n	62295.1	44.5527	1423.78	3417.75	6601.49	950.171	638.579	367.971	8494.44	1272.8	1208.1	3639.53	115.212	257.896	6951.14	236.152	50224	43.4488	106.549	7351.47	20794.3	2718.73	7052.95	7053.39	636.46	16540.3	692.52	371.014	81.8982	0.438316	TRUE	FALSE	0.421293	2.17824	1.12316	FALSE	FALSE	19.6701	0.0140678	0.449569	1.07918	2.08446	0.300023	0.201635	0.116189	2.68217	0.401894	0.381466	1.14921	0.036379	0.0814325	2.19487	0.0745666	15.8586	0.0137192	0.0336435	2.32127	6.56595	0.858457	2.22702	2.22716	0.200966	5.22271	0.218668	0.11715	0.0258599	16795.3	3775.83	3167	1240.45	1877.37	3604.52	25230.1	74.9988	14072.9	4885.84	8076.72	381.811	5.30323	1.19224	1	0.39168	0.592793	1.13815	7.96656	0.0236814	4.44361	1.54274	2.55028	0.120559	FALSE	7295.92	1	1.19224	5.30323	4.11098	-4.30323	-1.55028	0.89222	5.68616	5.63539	2.30008	-4.30323	TRUE
ICS2	ICS2_145	ICS2_Increased copper sensitivity protein 2_145	SHAIS[Ph]FSR	145	SHAISFSR	[5] Phospho (ST)	sp|P38284|ICS2_YEAST	Increased copper sensitivity protein 2 OS=Saccharomyces cerevisiae (strain ATCC 204508 / S288c) OX=559292 GN=ICS2 PE=1 SV=2	PSGRRKSYHRKSHAISFSRSCKPNFIDGYDS	n	n	n	n	n	n	n	n	n	64875.9	48962.9	56060.2	52755.2	45114.7	34236.8	51226.8	58689.3	63052.2	52875.6	61459.1	54373.5	63339.2	50736	48508.4	53945.1	9594.73	57283.2	51006.8	48363.6	51308.1	38681.2	44847.1	54078.4	40279.1	44854	1611.59	2682.07	2030.62	0.698575	FALSE	FALSE	0.104051	0.808165	-0.307277	FALSE	FALSE	1.12522	0.849222	0.97232	0.914997	0.782478	0.59381	0.888489	1.01792	1.09359	0.917085	1.06596	0.943065	1.09857	0.879976	0.841339	0.935635	0.166413	0.993532	0.884673	0.838828	0.889898	0.670894	0.777837	0.937947	0.69861	0.777958	0.0279517	0.0465184	0.0352195	55663.5	39675.7	57656.1	57167.3	58856.4	49622.2	31769.9	54145	49835.8	41764.1	46403.8	2108.09	0.96544	0.688144	1	0.991522	1.02082	0.860658	0.551024	0.939102	0.864363	0.724365	0.804838	0.0365632	FALSE	45063.1	1	0.688144	0.96544	0.277296	0.0345601	0.195162	0.0943341	0.153232	0.11878	0.130268	0.311856	FALSE
RPL4A	RPL4A_292	RPL4A_60S ribosomal protein L4-A_292	IINS[Ph]SEIQSAIRPAGQATQK	292	IINSSEIQSAIRPAGQATQK	[4] Phospho (ST)	sp|P10664|RL4A_YEAST	60S ribosomal protein L4-A OS=Saccharomyces cerevisiae (strain ATCC 204508 / S288c) OX=559292 GN=RPL4A PE=1 SV=4	PSHIISTSDVTRIINSSEIQSAIRPAGQATQ	n	n	n	n	n	n	n	n	n	805.112	28277.7	25189.1	31895.2	27941.8	28258.1	25839.4	24508.6	34996.9	33157.4	33651.2	30744.9	25104.6	23363.3	24648.9	30624.6	31269.5	26986.3	23625.7	29793.9	27344.7	26446.3	23432.1	33084.2	24489.3	29317.2	59422.4	65741.5	48932.9	0.423047	FALSE	FALSE	0.907157	1.0175	0.0250251	FALSE	FALSE	0.0283009	0.994003	0.885435	1.12116	0.982197	0.993314	0.908295	0.861513	1.23019	1.16553	1.18289	1.08073	0.882464	0.821256	0.866444	1.0765	1.09917	0.94861	0.830479	1.0473	0.961205	0.929626	0.823673	1.16296	0.860834	1.03054	2.08879	2.31091	1.72006	21541.8	28100	28448.3	33404.3	27924.8	24006.1	30947	25306	28569.3	24939.2	28963.6	58032.3	0.757226	0.987755	1	1.17421	0.981597	0.84385	1.08784	0.889545	1.00425	0.876649	1.01811	2.03992	FALSE	30306.7	1	0.987755	0.757226	-0.230529	0.242774	-0.0181125	0.0055585	0.253262	0.363589	0.203323	0.242774	TRUE
SGT2	SGT2_308	SGT2_Small glutamine-rich tetratricopeptide repeat-containing protein 2_308	QMAEGFASGGGT[Ph]PNLSDLMNNPALR	308	QMAEGFASGGGTPNLSDLMNNPALR	[12] Phospho (ST)	sp|Q12118|SGT2_YEAST	Small glutamine-rich tetratricopeptide repeat-containing protein 2 OS=Saccharomyces cerevisiae (strain ATCC 204508 / S288c) OX=559292 GN=SGT2 PE=1 SV=1	PSIRQMAEGFASGGGTPNLSDLMNNPALRNM	n	n	n	n	n	n	n	n	n	5481.11	22587.1	18396.1	16879.7	35901.5	45067.8	17181.1	17896.2	8569.9	20700.6	17186.4	12222.9	22070.3	32075.7	5688.39	27622.7	28955	33069.9	45942.8	29826.3	32833.7	40761.9	19990.8	74790.3	38060.2	4138.53	3539.38	19811.4	22984.1	0.796342	FALSE	FALSE	0.353237	2.57227	1.36304	FALSE	FALSE	0.376733	1.55248	1.26442	1.16019	2.46762	3.09764	1.18091	1.23006	0.589034	1.42281	1.18127	0.840113	1.51695	2.20466	0.39098	1.89859	1.99016	2.27299	3.15778	2.05005	2.25675	2.80169	1.37403	5.14055	2.61599	0.284453	0.243272	1.3617	1.57977	15836	40484.7	14549.1	18943.5	17146.6	18882	28288.8	39506.4	31330	30376.4	38996.3	15445	1.08845	2.78263	1	1.30204	1.17853	1.29782	1.94437	2.71539	2.1534	2.08786	2.68033	1.06158	FALSE	24835.6	1	2.78263	1.08845	-1.69418	-0.088454	-1.68033	0.315014	0.566339	0.457297	1.60818	-1.78263	TRUE
ATG26	ATG26_33	ATG26_Sterol 3-beta-glucosyltransferase_33	PITQIISASDSEAGPKPSISLVPDKPSEPETS[Ph]PR	33	PITQIISASDSEAGPKPSISLVPDKPSEPETSPR	[32] Phospho (ST)	sp|A7A179|ATG26_YEAS7	Sterol 3-beta-glucosyltransferase OS=Saccharomyces cerevisiae (strain YJM789) OX=307796 GN=ATG26 PE=3 SV=1	PSISLVPDKPSEPETSPRHHRLSRSLSKFKR	n	n	n	n	n	n	n	n	n	231919	210661	218715	209226	190648	222813	208732	189238	211329	171783	216409	201250	202549	187941	233669	218120	227309	187104	189207	190115	209370	202508	206437	218383	191385	228070	171760	168332	233966	0.169804	FALSE	FALSE	0.511746	1.04661	0.065726	FALSE	FALSE	1.1419	1.03723	1.07689	1.03016	0.938693	1.09706	1.02773	0.931752	1.04052	0.845805	1.06553	0.990891	0.99729	0.925363	1.15051	1.07395	1.1192	0.921244	0.931597	0.93607	1.03087	0.997088	1.01643	1.07525	0.942321	1.12295	0.845695	0.828814	1.15198	217630	206730	203100	194096	201899	210805	222714	188156	199742	204473	212613	191353	1.07154	1.01788	1	0.955668	0.99409	1.03794	1.09658	0.926421	0.983471	1.00676	1.04684	0.942162	FALSE	205136	1	1.01788	1.07154	0.0536676	-0.0715448	-0.046841	0.0791843	0.104791	0.0599299	0.0883667	-0.0715448	FALSE
YLR257W	YLR257W_268	YLR257W_Uncharacterized protein YLR257W_268	MYSTSNYS[Ph]ISLVDLENGPK	268	MYSTSNYSISLVDLENGPK	[8] Phospho (ST)	sp|Q06146|YL257_YEAST	Uncharacterized protein YLR257W OS=Saccharomyces cerevisiae (strain ATCC 204508 / S288c) OX=559292 GN=YLR257W PE=1 SV=1	PSKGEDSRMYSTSNYSISLVDLENGPKIIPE	n	n	n	n	n	n	n	n	n	19240.3	21455.7	16833	16033.8	22219.6	20148.6	7442.11	7743.24	7017.22	7354.32	8120.96	7429.65	6895.91	9946.93	4950.69	8573.39	8184.95	10292	8378.33	10550.5	8601	7825.44	10108.9	12811.2	12737	4824.09	9016.88	10395.5	13541.5	0.00245345	FALSE	FALSE	0.412233	1.32416	0.405079	FALSE	FALSE	2.59974	2.89908	2.27446	2.16648	3.0023	2.72247	1.00557	1.04626	0.948163	0.993712	1.0973	1.00389	0.931772	1.34403	0.668935	1.15843	1.10595	1.39064	1.13208	1.42559	1.16216	1.05737	1.36591	1.73104	1.72102	0.651828	1.21836	1.40463	1.82972	18390.7	21184.1	7400.85	7737.64	7162.78	7448.81	8379.17	9335.15	9575.78	8967.16	10124.1	10984.6	2.48494	2.86239	1	1.04551	0.967831	1.00648	1.13219	1.26136	1.29388	1.21164	1.36796	1.48423	FALSE	10988.7	1	2.86239	2.48494	-0.377444	-1.48494	-0.367962	0.139912	0.305847	0.194391	0.386535	-1.86239	TRUE
ABP1	ABP1_181	ABP1_Actin-binding protein_181	KEPVKT[Ph]PSPAPAAK o EPVKT[Ph]PSPAPAAK	181	KEPVKTPSPAPAAK	[5] Phospho (ST) o [6] Phospho (ST)	sp|P15891|ABP1_YEAST	Actin-binding protein OS=Saccharomyces cerevisiae (strain ATCC 204508 / S288c) OX=559292 GN=ABP1 PE=1 SV=4	PSKSPAPVSKKEPVKTPSPAPAAKISSRVND	n	n	n	n	n	n	n	n	n	111117	68225.4	85937.7	95117	97085.9	83934.2	66688.8	109421	138553	59097.2	71810.6	66687.6	79208.8	80968.1	75648.9	81687.1	163117	82984.3	77785.6	97309.4	121591	78159.6	86750.2	88117.4	82561.7	79416.1	19073.5	29098.4	17960	0.565332	FALSE	FALSE	0.410954	0.796741	-0.327817	FALSE	FALSE	1.05939	0.650462	0.819331	0.906846	0.925617	0.800229	0.635812	1.04322	1.32097	0.563433	0.684643	0.6358	0.755177	0.771951	0.721238	0.778806	1.55516	0.791173	0.741609	0.927749	1.15925	0.745175	0.827078	0.840112	0.787144	0.757154	0.181847	0.277425	0.171231	90099.4	90510	104888	65453.9	72948.2	78308.5	122402	80384.9	109450	82454.9	83365.1	22044	0.859008	0.862923	1	0.624038	0.695489	0.746594	1.16698	0.766391	1.0435	0.786126	0.794803	0.210168	FALSE	82590.1	1	0.862923	0.859008	-0.00391524	0.140992	0.205197	0.0626941	0.14809	0.28436	0.223217	0.140992	FALSE
ARO80	ARO80_96	ARO80_Transcriptional activator ARO80_96	SKQEIQNDSTS[Ph]PILSDVPLSRK o SKQEIQNDSTS[Ph]PILSDVPLSR	96	SKQEIQNDSTSPILSDVPLSR	[11] Phospho (ST)	sp|Q04052|ARO80_YEAST	Transcriptional activator ARO80 OS=Saccharomyces cerevisiae (strain ATCC 204508 / S288c) OX=559292 GN=ARO80 PE=1 SV=1	PSLGKSKQEIQNDSTSPILSDVPLSRKGISS	n	n	n	n	n	n	n	n	n	111632	114309	99454.6	109284	103734	119500	96756	102818	96311.4	93467.8	103908	112251	97399.9	105242	114948	107070	125543	120921	107296	112767	118165	117074	100080	119891	91169.2	84033.4	26388.8	32794.8	32710	0.0502367	FALSE	FALSE	0.983156	0.997353	-0.00382449	FALSE	FALSE	1.13184	1.15899	1.00838	1.10804	1.05176	1.21162	0.981017	1.04248	0.976509	0.947677	1.05353	1.13813	0.987545	1.06706	1.16547	1.08559	1.27289	1.22603	1.08788	1.14335	1.19809	1.18702	1.01472	1.21558	0.924371	0.852022	0.267558	0.332509	0.33165	108670	111617	98628.3	98687.9	104826	110095	116307	114109	115466	108577	98364.5	30631.2	1.10181	1.13169	1	1.0006	1.06284	1.11626	1.17924	1.15696	1.17072	1.10087	0.997326	0.310572	FALSE	99204.1	1	1.13169	1.10181	-0.0298809	-0.101812	0.00267426	0.0799297	0.112767	0.0541147	0.132387	-0.131693	FALSE
NDC1	NDC1_401	NDC1_Nucleoporin NDC1_401	DNGLLDES[Ph]PNRLR	401	DNGLLDESPNRLR	[8] Phospho (ST)	sp|P32500|NDC1_YEAST	Nucleoporin NDC1 OS=Saccharomyces cerevisiae (strain ATCC 204508 / S288c) OX=559292 GN=NDC1 PE=1 SV=1	PSMMAPLRDNGLLDESPNRLRVRTDDSVLLN	n	n	n	n	n	n	n	n	n	41186.6	49926.8	43516.2	48063.3	41830.3	47771.6	44586.1	42813.8	48651	40300	52030.8	26688.3	38261.4	38644.8	38515.8	38293.5	46130.9	44134	40075.5	42053.4	36518.9	42011.6	44617.1	44434	40306.4	34674.4	42231.1	46199.2	47876.5	0.907842	FALSE	FALSE	0.184305	0.88036	-0.183834	FALSE	FALSE	0.908187	1.10092	0.959558	1.05982	0.922383	1.05339	0.983148	0.944069	1.07278	0.888638	1.14731	0.588492	0.843687	0.85214	0.849296	0.844394	1.01721	0.973181	0.883688	0.927301	0.805264	0.92638	0.983833	0.979796	0.88878	0.764591	0.93122	1.01872	1.0557	45673.2	44801	45350.3	46165.4	32474.9	38580.3	42212.2	42104.8	39286.2	43314.4	39805	45435.6	1.00712	0.987887	1	1.01797	0.716089	0.850718	0.930803	0.928434	0.866282	0.955107	0.877722	1.00188	FALSE	42494.6	1	0.987887	1.00712	0.0192337	-0.00712107	0.122278	0.0655041	0.109875	0.0824704	0.100469	-0.00712107	FALSE
HLJ1	HLJ1_109	HLJ1_Protein HLJ1_109	GSAGGS[Ph]PMGGGFEDMFFNSR	109	GSAGGSPMGGGFEDMFFNSR	[6] Phospho (ST)	sp|P48353|HLJ1_YEAST	Protein HLJ1 OS=Saccharomyces cerevisiae (strain ATCC 204508 / S288c) OX=559292 GN=HLJ1 PE=1 SV=1	PSRGAASGFRGSAGGSPMGGGFEDMFFNSRF	n	n	n	n	n	n	n	n	n	352.878	7126.3	5428.44	4407.88	7994.79	9041.89	4348.54	7757.68	3154.55	6480.33	3239.08	4093.18	5515.13	10581.1	1290.16	7988.94	5719.68	6519.98	8348.25	4526.74	9350.1	5539.77	5106.55	8366.8	6228.82	1073.48	1279.95	9350.35	10289	0.719718	FALSE	FALSE	0.960678	1.02236	0.031905	FALSE	FALSE	0.0693696	1.40091	1.06714	0.866513	1.57164	1.77748	0.854847	1.52502	0.620129	1.27392	0.636746	0.804647	1.08418	2.08005	0.253624	1.57049	1.12439	1.28171	1.64112	0.889879	1.83807	1.08902	1.00386	1.64477	1.22448	0.211027	0.251616	1.83811	2.02263	4328.87	8518.34	5086.92	4859.7	4804.15	5935.61	6854.31	7434.11	6938.42	5323.16	5223.03	6973.08	0.850981	1.67456	1	0.955333	0.944413	1.16684	1.34744	1.46142	1.36397	1.04644	1.02676	1.37079	FALSE	5879.32	1	1.67456	0.850981	-0.823576	0.149019	-0.026757	0.102921	0.385807	0.554002	0.696644	0.149019	TRUE
STP2	STP2_143	STP2_Transcription factor STP2_143	LQNDLISS[Ph]PPLEESYINNDQYK	143	LQNDLISSPPLEESYINNDQYK	[8] Phospho (ST)	sp|P38704|STP2_YEAST	Transcription factor STP2 OS=Saccharomyces cerevisiae (strain ATCC 204508 / S288c) OX=559292 GN=STP2 PE=1 SV=1	PSRGEPAKLQNDLISSPPLEESYINNDQYKA	n	n	n	n	n	n	n	n	n	188496	160522	167982	160968	136901	144773	126514	126482	140036	116309	136098	161481	153337	172079	165909	160611	181832	192124	173142	175506	169076	149996	166468	140655	144979	160704	165259	190885	170610	0.00507719	FALSE	FALSE	0.0845985	1.1346	0.182185	FALSE	FALSE	1.43878	1.22526	1.2822	1.22867	1.04496	1.10505	0.965678	0.965432	1.06889	0.887783	1.03883	1.23258	1.17041	1.31347	1.26638	1.22594	1.38792	1.46648	1.32159	1.33963	1.29055	1.14492	1.27065	1.07361	1.10662	1.22665	1.26142	1.45702	1.30226	169492	140837	131011	126203	157409	168994	171222	182633	172291	158232	148779	175585	1.29373	1.075	1	0.963307	1.2015	1.28993	1.30693	1.39403	1.31509	1.20778	1.13563	1.34023	FALSE	158612	1	1.075	1.29373	0.218725	-0.293729	-0.135628	0.0300455	0.0801232	0.084523	0.0809434	-0.293729	FALSE
RPS7A PE=1 SV=4 o 40S ribosomal protein S7-B OS=Saccharomyces cerevisiae (strain ATCC 204508 / S288c) OX=559292 GN=RPS7B	RPS7A PE=1 SV=4 o 40S ribosomal protein S7-B OS=Saccharomyces cerevisiae (strain ATCC 204508 / S288c) OX=559292 GN=RPS7B_117	RPS7A PE=1 SV=4 o 40S ribosomal protein S7-B OS=Saccharomyces cerevisiae (strain ATCC 204508 / S288c) OX=559292 GN=RPS7B_40S ribosomal protein S7-A_117	SRT[Ph]LTAVHDK	117	SRTLTAVHDK	[3] Phospho (ST)	sp|P48164|RS7B_YEAST o sp|P26786|RS7A_YEAST	40S ribosomal protein S7-A OS=Saccharomyces cerevisiae (strain ATCC 204508 / S288c) OX=559292 GN=RPS7A PE=1 SV=4 o 40S ribosomal protein S7-B OS=Saccharomyces cerevisiae (strain ATCC 204508 / S288c) OX=559292 GN=RPS7B PE=1 SV=1	PSRTSRQVQKRPRSRTLTAVHDKILEDLVFP	n	n	n	n	n	n	n	n	n	944.788	8135.05	54761.2	20164	300.351	1253.7	47255.4	2891.07	649.324	361.153	52919.9	2361.08	83534.7	2427.47	3032.69	2440.5	237.506	9448.77	42966.9	75006.8	169.064	65506.4	61796.9	3522.66	332.505	134.647	286.07	583.967	124195	0.842938	FALSE	FALSE	0.412034	0.129932	-2.94417	TRUE	FALSE	0.0557991	0.480456	3.23419	1.19088	0.0177387	0.0740435	2.7909	0.170746	0.038349	0.0213297	3.12545	0.139445	4.93356	0.143366	0.179111	0.144136	0.0140271	0.558044	2.53763	4.4299	0.0099849	3.8688	3.64972	0.208048	0.0196377	0.00795224	0.0168953	0.0344891	7.33494	21001.3	777.026	16932	26640.5	42947.9	2730.08	1339	26207.9	37587.9	63651.6	1329.94	41688.3	1.24033	0.0458911	1	1.57339	2.5365	0.161238	0.0790815	1.54784	2.21994	3.75926	0.078546	2.46211	FALSE	23021.4	1	0.0458911	1.24033	1.19444	-0.240334	0.921454	0.0281524	0.732807	1.60092	0.961106	-0.240334	TRUE
RPS7B PE=1 SV=1 o 40S ribosomal protein S7-A OS=Saccharomyces cerevisiae (strain ATCC 204508 / S288c) OX=559292 GN=RPS7A PE=1 SV=4 o 40S ribosomal protein S7-A OS=Saccharomyces cerevisiae (strain ATCC 204508 / S288c) OX=559292 GN=RPS7A PE=1 SV=4 o 40S ribosomal protein S7-B OS=Saccharomyces cerevisiae (strain ATCC 204508 / S288c) OX=559292 GN=RPS7B	RPS7B PE=1 SV=1 o 40S ribosomal protein S7-A OS=Saccharomyces cerevisiae (strain ATCC 204508 / S288c) OX=559292 GN=RPS7A PE=1 SV=4 o 40S ribosomal protein S7-A OS=Saccharomyces cerevisiae (strain ATCC 204508 / S288c) OX=559292 GN=RPS7A PE=1 SV=4 o 40S ribosomal protein S7-B OS=Saccharomyces cerevisiae (strain ATCC 204508 / S288c) OX=559292 GN=RPS7B_117	RPS7B PE=1 SV=1 o 40S ribosomal protein S7-A OS=Saccharomyces cerevisiae (strain ATCC 204508 / S288c) OX=559292 GN=RPS7A PE=1 SV=4 o 40S ribosomal protein S7-A OS=Saccharomyces cerevisiae (strain ATCC 204508 / S288c) OX=559292 GN=RPS7A PE=1 SV=4 o 40S ribosomal protein S7-B OS=Saccharomyces cerevisiae (strain ATCC 204508 / S288c) OX=559292 GN=RPS7B_40S ribosomal protein S7-B_117	SRT[Ph]LTAVHDK	117	SRTLTAVHDK	[3] Phospho (ST)	sp|P26786|RS7A_YEAST o sp|P48164|RS7B_YEAST	40S ribosomal protein S7-B OS=Saccharomyces cerevisiae (strain ATCC 204508 / S288c) OX=559292 GN=RPS7B PE=1 SV=1 o 40S ribosomal protein S7-A OS=Saccharomyces cerevisiae (strain ATCC 204508 / S288c) OX=559292 GN=RPS7A PE=1 SV=4 o 40S ribosomal protein S7-A OS=Saccharomyces cerevisiae (strain ATCC 204508 / S288c) OX=559292 GN=RPS7A PE=1 SV=4 o 40S ribosomal protein S7-B OS=Saccharomyces cerevisiae (strain ATCC 204508 / S288c) OX=559292 GN=RPS7B PE=1 SV=1	PSRTSRQVQKRPRSRTLTAVHDKILEDLVFP	n	n	n	n	n	n	n	n	n	4166.57	2530.29	16945.1	18613.9	4846.69	5451.73	16645.8	1759.69	3506.07	67101.3	17857.2	1615.89	24203.7	1158.75	1885.35	1525.86	6902.98	2507.5	14239.3	21891.6	2743.51	20945.4	21369.2	2609.87	974.534	2333.47	1711.6	21442.2	40189.1	0.628897	FALSE	FALSE	0.374095	0.357981	-1.48204	FALSE	FALSE	0.570463	0.346432	2.32002	2.5485	0.663581	0.746419	2.27904	0.240926	0.480031	9.18712	2.44491	0.221238	3.31383	0.15865	0.258131	0.208912	0.945116	0.343312	1.94956	2.99727	0.375625	2.86772	2.92574	0.357328	0.133428	0.319485	0.234343	2.93574	5.50246	10564	5149.21	7303.84	42479.2	12909.8	1522.05	4214.42	8373.4	12317.5	21157.3	1972.62	21114.3	1.44636	0.705	1	5.81601	1.76753	0.20839	0.577014	1.14644	1.68644	2.89673	0.27008	2.89085	FALSE	12057.7	1	0.705	1.44636	0.741355	-0.446354	0.72992	0.0414189	0.615515	1.21733	0.71243	-0.446354	TRUE
MSO1	MSO1_133	MSO1_Protein MSO1_133	S[Ph]FQDIYNNHTSSSSATPR	133	SFQDIYNNHTSSSSATPR	[1] Phospho (ST)	sp|P53604|MSO1_YEAST	Protein MSO1 OS=Saccharomyces cerevisiae (strain ATCC 204508 / S288c) OX=559292 GN=MSO1 PE=1 SV=1	PSSNGNTPEYTPASKSFQDIYNNHTSSSSAT	n	n	n	n	n	n	n	n	n	8630.99	11509	12785.8	13091.1	12891.5	16167.1	10289.3	9483.93	8391.78	9892.56	13259.4	10432	10115.6	8698.61	9154.28	11109.4	14233	13269.4	11073.7	14172.4	13801.5	15825	15097.9	17366.3	13652.5	14339	2441.03	2106.82	2954.09	0.134104	FALSE	FALSE	0.0219946	1.55167	0.633824	FALSE	FALSE	0.919333	1.22588	1.36188	1.3944	1.37314	1.72204	1.09596	1.01018	0.893852	1.05371	1.41233	1.11117	1.07746	0.926535	0.975071	1.18332	1.51603	1.4134	1.17952	1.50957	1.47007	1.68561	1.60816	1.84978	1.4542	1.52733	0.260007	0.224409	0.314656	11504.2	14529.3	9388.32	11576	10273.8	8926.45	12671.2	12171.6	13986.9	15461.5	15119.3	2500.65	1.22537	1.54759	1	1.23302	1.09432	0.950803	1.34968	1.29646	1.48982	1.64688	1.61043	0.266357	FALSE	11249.5	1	1.54759	1.22537	-0.322217	-0.225374	-0.610433	0.174452	0.282798	0.166912	0.180085	-0.547591	FALSE
JIP4	JIP4_722	JIP4_Uncharacterized protein JIP4_722	SKPSSPTATDINSSASAS[Ph]RSRSPQIK	722	SKPSSPTATDINSSASASRSRSPQIK	[18] Phospho (ST)	sp|Q03361|JIP4_YEAST	Uncharacterized protein JIP4 OS=Saccharomyces cerevisiae (strain ATCC 204508 / S288c) OX=559292 GN=JIP4 PE=1 SV=2	PSSPTATDINSSASASRSRSPQIKFASSVKN	n	n	n	n	n	n	n	n	n	777.736	155.504	0	105.715	1950.55	81.4731	0	0	102.771	79.2234	0	3518.76	0	303.067	60.5083	3130.91	288.058	0	15.8646	163.509	921.309	0	0	1955.79	148.494	2833.21	0	73.5314	0.174819	0.291204	TRUE	FALSE	0.178064	2.55819	1.35512	FALSE	FALSE	22.7029	4.53932	0	3.08592	56.9386	2.37828	0	0	3	2.31261	0	102.716	0	8.84685	1.7663	91.3943	8.40869	0	0.463103	4.773	26.894	0	0	57.0914	4.3347	82.7041	0	2.14646	0.00510314	259.739	1016.01	34.2571	39.6117	1759.38	181.788	1709.48	7.93229	542.409	0	1645.83	24.5687	7.58204	29.6584	1	1.15631	51.358	5.30657	49.9015	0.231551	15.8335	0	48.0434	0.717186	FALSE	574.695	1	29.6584	7.58204	-22.0764	-6.58204	-47.0434	27.2801	32.4085	6.12836	24.0712	-28.6584	TRUE
KIC1	KIC1_627	KIC1_Serine/threonine-protein kinase KIC1_627	ARSSTVTAGTPS[Ph]SSSSIQYK	627	ARSSTVTAGTPSSSSSIQYK	[12] Phospho (ST)	sp|P38692|KIC1_YEAST	Serine/threonine-protein kinase KIC1 OS=Saccharomyces cerevisiae (strain ATCC 204508 / S288c) OX=559292 GN=KIC1 PE=1 SV=1	PSTKARSSTVTAGTPSSSSSIQYKSPSNVPR	n	n	n	n	n	n	n	n	n	6999	7906.39	5553.21	6669.06	365.577	13260.2	5745.75	8447.43	6503.55	5385.39	4530.71	9615.17	8045.62	5250.15	8658.54	9683.08	12222.2	8910.67	11524	10988.8	20368.8	13377.4	13495.3	22253.8	16295.6	12030	9285.12	10567.4	7210.63	0.907903	FALSE	FALSE	0.0694281	2.26105	1.17699	FALSE	FALSE	1.01451	1.14603	0.80494	0.966683	0.0529905	1.92207	0.832849	1.22446	0.942692	0.780614	0.656729	1.39372	1.16622	0.761012	1.25506	1.40357	1.77162	1.2916	1.67041	1.59283	2.95246	1.93906	1.95614	3.2257	2.36205	1.74375	1.34588	1.53175	1.04518	6781.91	6812.87	6898.91	4958.05	8830.39	6954.35	10952.7	10217.3	15678.8	13436.3	16859.8	9021.05	0.983042	0.987529	1	0.718672	1.27997	1.00804	1.58759	1.48101	2.27264	1.9476	2.44383	1.3076	FALSE	9694.77	1	0.987529	0.983042	-0.00448702	0.0169585	-1.44383	0.934538	1.00498	0.187065	0.546376	0.0169585	TRUE
YFR016C	YFR016C_51	YFR016C_Uncharacterized protein YFR016C_51	DQLTES[Ph]DLDEAINATENFAQELSSQR	51	DQLTESDLDEAINATENFAQELSSQR	[6] Phospho (ST)	sp|P43597|YFI6_YEAST	Uncharacterized protein YFR016C OS=Saccharomyces cerevisiae (strain ATCC 204508 / S288c) OX=559292 GN=YFR016C PE=1 SV=1	PSTNDIIESRDQLTESDLDEAINATENFAQE	n	n	n	n	n	n	n	n	n	223.972	0	32.1272	39.2101	38.3016	101.568	70.3153	66.4587	317.962	37.0652	44.4053	3699.87	89.9924	71.2188	268.802	84.4792	158.96	37.4023	54.2472	117.617	67840.9	82.7132	0.153112	114.2	76.5371	186.023	288.756	148.827	205.483	0.476332	FALSE	FALSE	0.792507	0.977429	-0.0329361	FALSE	FALSE	1.4776	0	0.211951	0.258678	0.252684	0.670067	0.463887	0.438444	2.09767	0.244528	0.292952	24.4089	0.5937	0.469847	1.77335	0.557329	1.0487	0.246752	0.357882	0.775946	447.562	0.545678	0.00101012	0.753402	0.504933	1.22724	1.90499	0.981844	1.35562	73.8274	69.9348	151.579	40.7353	1894.93	170.01	121.72	45.8248	33979.2	41.4331	125.587	214.355	0.487057	0.461376	1	0.26874	12.5013	1.1216	0.803014	0.302316	224.169	0.273344	0.828523	1.41415	FALSE	2568.88	1	0.461376	0.487057	0.0256808	0.512943	0.171477	0.208691	0.543634	0.883826	0.760751	0.538624	TRUE
HPC2	HPC2_435	HPC2_Histone promoter control protein 2_435	RLVAAPTVS[Ph]PPK	435	RLVAAPTVSPPK	[9] Phospho (ST)	sp|Q01448|HPC2_YEAST	Histone promoter control protein 2 OS=Saccharomyces cerevisiae (strain ATCC 204508 / S288c) OX=559292 GN=HPC2 PE=1 SV=2	PTAKSPKRLVAAPTVSPPKILQTAETKAKEP	n	n	n	n	n	n	n	n	n	414881	337158	364951	407724	340873	389713	370924	425795	424056	378674	383666	379508	368049	337202	336042	353883	353476	331986	351126	327866	345756	329998	327609	440780	339444	355582	450924	548822	480813	0.364096	FALSE	FALSE	0.488319	0.930568	-0.103817	FALSE	FALSE	1.01955	0.828551	0.89685	1.00196	0.83768	0.957701	0.911529	1.04637	1.0421	0.930573	0.942841	0.932624	0.904464	0.828658	0.825809	0.869652	0.868652	0.815841	0.862876	0.805717	0.849679	0.810956	0.805084	1.0832	0.834169	0.873827	1.10813	1.3487	1.18158	381178	365293	406925	381170	373779	336622	353680	341556	336811	328804	378602	493520	0.936729	0.897691	1	0.936707	0.918544	0.827233	0.869152	0.839359	0.827698	0.80802	0.930397	1.2128	FALSE	379217	1	0.897691	0.936729	0.0390381	0.0632709	0.0696027	0.0600106	0.10511	0.0893523	0.121505	0.102309	FALSE
DIG1	DIG1_395	DIG1_Down-regulator of invasive growth 1_395	TSQPQQQS[Ph]PSLLQGEIR	395	TSQPQQQSPSLLQGEIR	[8] Phospho (ST)	sp|Q03063|DIG1_YEAST	Down-regulator of invasive growth 1 OS=Saccharomyces cerevisiae (strain ATCC 204508 / S288c) OX=559292 GN=DIG1 PE=1 SV=1	PTFTTFQRTSQPQQQSPSLLQGEIRLSSHIF	n	n	n	n	n	n	n	n	n	247411	152829	152422	131223	133862	108916	152720	156248	152707	147862	198079	165245	130921	155416	128798	135995	144525	153050	128171	153150	126983	156189	138463	179039	141886	116166	195261	226486	174049	0.557993	FALSE	FALSE	0.697617	0.947092	-0.0784235	FALSE	FALSE	1.60769	0.993091	0.990446	0.852693	0.869846	0.707743	0.992386	1.01531	0.992302	0.960816	1.28713	1.07377	0.850732	1.0099	0.836938	0.883703	0.939136	0.99453	0.832866	0.995175	0.825144	1.01493	0.899741	1.16341	0.921983	0.754852	1.26882	1.47172	1.13098	170971	121389	153892	172971	148083	142107	140260	140611	140066	147326	145697	198599	1.11098	0.788795	1	1.12397	0.962253	0.92342	0.91142	0.913698	0.91016	0.957334	0.946748	1.29051	FALSE	154623	1	0.788795	1.11098	0.322186	-0.110981	0.0532518	0.0810515	0.249837	0.176442	0.126245	-0.110981	FALSE
SNU66	SNU66_268	SNU66_66 kDa U4/U6.U5 small nuclear ribonucleoprotein component_268	VNFDSANNM[Ox]S[Ph]DEDGGDFKPLK o VNFDSANNMS[Ph]DEDGGDFKPLK	268	VNFDSANNMSDEDGGDFKPLK	[10] Phospho (ST) o [9] Oxidation (M)|[10] Phospho (ST)	sp|Q12420|SNU66_YEAST	66 kDa U4/U6.U5 small nuclear ribonucleoprotein component OS=Saccharomyces cerevisiae (strain ATCC 204508 / S288c) OX=559292 GN=SNU66 PE=1 SV=1	PTGKVKVNFDSANNMSDEDGGDFKPLKIKKR	n	n	n	n	n	n	n	n	n	495589	528176	580800	694622	496358	525806	588014	663483	619899	592005	581197	603765	612155	646597	586792	571867	668156	577228	541289	541165	593305	547046	520467	493558	451293	596422	684498	745858	718367	0.368567	FALSE	FALSE	0.10824	0.823878	-0.279498	FALSE	FALSE	0.794469	0.846709	0.931069	1.11353	0.795702	0.84291	0.942634	1.06362	0.993749	0.949033	0.931706	0.967885	0.981335	1.03655	0.940676	0.916749	1.07111	0.925343	0.86773	0.867531	0.951116	0.87696	0.834351	0.791214	0.723459	0.956113	1.09731	1.19567	1.1516	574796	511082	623799	586601	607960	616695	620012	559258	567235	533757	513758	716241	0.921446	0.819306	1	0.940369	0.97461	0.988612	0.993929	0.896537	0.909323	0.855656	0.823595	1.14819	FALSE	588475	1	0.819306	0.921446	0.102139	0.0785544	0.176405	0.0236038	0.0935441	0.105005	0.10415	0.180694	FALSE
VRP1	VRP1_244	VRP1_Verprolin_244	SSNISLPSVSAPPLPSASLPTHVSNPPQAPPPPPT[Ph]PTIGLDSK	244	SSNISLPSVSAPPLPSASLPTHVSNPPQAPPPPPTPTIGLDSK	[35] Phospho (ST)	sp|P37370|VRP1_YEAST	Verprolin OS=Saccharomyces cerevisiae (strain ATCC 204508 / S288c) OX=559292 GN=VRP1 PE=1 SV=2	PTHVSNPPQAPPPPPTPTIGLDSKNIKPTDN	n	n	n	n	n	n	n	n	n	170148	185445	171614	159782	387266	424880	59096.2	66058.7	60342.2	85318.2	71187.4	121024	89906.8	98704.9	122225	159507	143356	160850	177802	208130	224433	300213	304413	501020	400907	361273	143354	113398	102208	4.98215e-05	FALSE	FALSE	0.0129579	6.71734	2.74789	FALSE	FALSE	2.75176	2.99915	2.77546	2.58412	6.26316	6.87148	0.955749	1.06835	0.9759	1.37983	1.1513	1.95728	1.45404	1.59633	1.97672	2.57967	2.31847	2.60139	2.87554	3.36603	3.6297	4.85527	4.9232	8.10288	6.48377	5.84277	2.31843	1.83397	1.65298	171747	406073	61832.4	78252.9	105465	110465	151432	169326	216281	302313	421067	119654	2.77763	6.56732	1	1.26556	1.70566	1.78652	2.44907	2.73847	3.49786	4.88924	6.80981	1.93513	FALSE	192202	1	6.56732	2.77763	-3.7897	-1.77763	-5.80981	0.304162	0.389402	0.119907	0.70716	-5.56732	TRUE
IST2	IST2_757	IST2_Increased sodium tolerance protein 2_757	NYYLRFDEDGKS[Ph]IR o FDEDGKS[Ph]IRDAK o FDEDGKS[Ph]IR	757	FDEDGKSIRDAK	[12] Phospho (ST) o [7] Phospho (ST)	sp|P38250|IST2_YEAST	Increased sodium tolerance protein 2 OS=Saccharomyces cerevisiae (strain ATCC 204508 / S288c) OX=559292 GN=IST2 PE=1 SV=2	PTSKNYYLRFDEDGKSIRDAKSSAESSNATN	n	n	n	n	n	n	n	n	n	1679473	1348226	1421142	1317267	1224561	1454750	1481983	1284001	1672530	1351216	1528691	1043670	1303013	1286943	1295535	1321378	1424889	1421544	1206937	1261161	1107846	1270624	1355399	1784174	1250138	1323446	1290055	1379362	1319844	0.798448	FALSE	FALSE	0.900947	0.981818	-0.0264727	FALSE	FALSE	1.13516	0.911268	0.960552	0.890343	0.827683	0.983268	1.00168	0.867859	1.13047	0.913289	1.03324	0.705419	0.880709	0.869847	0.875655	0.893122	0.963085	0.960824	0.815771	0.852421	0.748795	0.858817	0.916117	1.20593	0.844971	0.894519	0.87195	0.932314	0.892085	1441527	1339656	1479505	1439953	1173341	1291239	1373133	1314240	1184503	1313012	1452586	1329754	0.97433	0.905476	1	0.973267	0.793064	0.872751	0.928103	0.888298	0.800608	0.887467	0.981806	0.898783	FALSE	1358959	1	0.905476	0.97433	0.0688548	0.0256695	0.0181944	0.0777927	0.133385	0.131405	0.188782	0.0945243	FALSE
STE2	STE2_398	STE2_Pheromone alpha factor receptor_398	IGPFADAS[Ph]YKEGEVEPVDMYTPDTAADEEARK	398	IGPFADASYKEGEVEPVDMYTPDTAADEEARK	[8] Phospho (ST)	sp|P0CI39|STE2_YEASX	Pheromone alpha factor receptor OS=Saccharomyces cerevisiae OX=4932 GN=STE2 PE=1 SV=1	PTSSKNTRIGPFADASYKEGEVEPVDMYTPD	n	n	n	n	n	n	n	n	n	18498.5	36527.9	34052.2	23436.8	27557	37559.7	49517.3	24322.4	19764	45450.6	37810.5	16830.7	24284.7	42808.9	16483.8	23844.9	18826.3	42884.1	36191.1	46203.8	21275	44672.8	19774.3	24440.7	22697.2	9723.86	61931.2	146521	163827	0.783725	FALSE	FALSE	0.323346	0.619664	-0.690443	FALSE	FALSE	0.592877	1.17072	1.09137	0.751149	0.883204	1.20379	1.58703	0.779533	0.633437	1.45669	1.21183	0.539424	0.778324	1.37203	0.528306	0.764229	0.603383	1.37444	1.15993	1.48083	0.681863	1.43177	0.633766	0.783326	0.727446	0.31165	1.9849	4.696	5.25066	28128.8	32558.4	31201.2	41630.5	20557.7	29646.4	21335.6	39537.6	33739.4	32223.6	18953.9	124093	0.901531	1.0435	1	1.33426	0.658874	0.950167	0.683806	1.26718	1.08135	1.03277	0.607474	3.97719	FALSE	39231.7	1	1.0435	0.901531	-0.141966	0.0984693	0.392526	0.160293	0.297644	0.433882	0.445319	0.0984693	TRUE
TIF4631	TIF4631_948	TIF4631_Eukaryotic initiation factor 4F subunit p150_948	NSQRAPPPKEEPAAPTSTATNMFSALM[Ox]GES[Ph]DDEE o NSQRAPPPKEEPAAPTSTATNMFSALMGES[Ph]DDEE	948	NSQRAPPPKEEPAAPTSTATNMFSALMGESDDEE	[27] Oxidation (M)|[30] Phospho (ST) o [30] Phospho (ST)	sp|P39935|IF4F1_YEAST	Eukaryotic initiation factor 4F subunit p150 OS=Saccharomyces cerevisiae (strain ATCC 204508 / S288c) OX=559292 GN=TIF4631 PE=1 SV=2	PTSTATNMFSALMGESDDEEXXXXXXXXXXX	n	n	n	n	n	n	n	n	n	1074777	1255631	1305756	1225437	732899	834760	1759182	1691077	1291963	1554436	1695779	1641520	1735777	1771317	748204	1422471	1677598	1699262	1721656	1530416	1274305	1336035	1504093	317780	1004278	416438	965153	2009839	2043517	0.116769	FALSE	FALSE	0.0228992	0.367	-1.44615	FALSE	FALSE	0.67992	0.794331	0.826041	0.77523	0.463643	0.528081	1.11288	1.0698	0.817315	0.98336	1.07278	1.03845	1.09808	1.12056	0.473325	0.899876	1.06127	1.07498	1.08915	0.968164	0.806144	0.845196	0.951512	0.201032	0.635321	0.263445	0.61057	1.27145	1.29276	1215400	783830	1580740	1625108	1688648	1259761	1550034	1710459	1402361	1420064	579499	1672836	0.76888	0.495862	1	1.02807	1.06826	0.796943	0.980575	1.08206	0.887154	0.898354	0.3666	1.05826	FALSE	1353150	1	0.495862	0.76888	0.273018	0.23112	0.633401	0.0322193	0.0636693	0.123635	0.227749	0.504138	FALSE
ATG1	ATG1_474	ATG1_Serine/threonine-protein kinase ATG1_474	HPTSTQNQNVLLNEQFS[Ph]PNNQQYFQNQGENPR	474	HPTSTQNQNVLLNEQFSPNNQQYFQNQGENPR	[17] Phospho (ST)	sp|A6ZU07|ATG1_YEAS7	Serine/threonine-protein kinase ATG1 OS=Saccharomyces cerevisiae (strain YJM789) OX=307796 GN=ATG1 PE=3 SV=1	PTSTQNQNVLLNEQFSPNNQQYFQNQGENPR	n	n	n	n	n	n	n	n	n	633766	496438	528934	552553	487400	544324	643165	632109	597189	589539	754417	614743	625679	607729	657529	579760	706549	651549	579419	589274	607735	630784	557790	826050	626177	659003	381225	364879	400020	0.0899863	FALSE	FALSE	0.326304	1.12731	0.172886	FALSE	FALSE	1.0154	0.795377	0.847441	0.885283	0.780896	0.872099	1.03046	1.01275	0.956797	0.94454	1.2087	0.984922	1.00244	0.973684	1.05347	0.928874	1.13201	1.04389	0.928327	0.944116	0.973694	1.01062	0.893673	1.32347	1.00324	1.05583	0.610787	0.584598	0.640899	552923	515862	624154	671978	620211	632629	643155	615484	598504	594287	703743	382041	0.885875	0.826498	1	1.07662	0.993683	1.01358	1.03044	0.986109	0.958905	0.952148	1.12752	0.612094	FALSE	590542	1	0.826498	0.885875	0.0593774	0.114125	-0.127515	0.0456014	0.0925448	0.0691417	0.121345	0.173502	FALSE
PCT1	PCT1_19	PCT1_Choline-phosphate cytidylyltransferase_19	LSNSS[Ph]LSNLFK	19	LSNSSLSNLFK	[5] Phospho (ST)	sp|P13259|PCY1_YEAST	Choline-phosphate cytidylyltransferase OS=Saccharomyces cerevisiae (strain ATCC 204508 / S288c) OX=559292 GN=PCT1 PE=1 SV=2	PTTGKSSIRAKLSNSSLSNLFKKNKNKRQRE	n	n	n	n	n	n	n	n	n	18041	11035.1	9599.98	10301.6	345.332	8289.91	3701.11	3305.4	252.174	3318.2	2720.91	2866.81	3763.15	2715.32	3661.93	803.055	444.952	4531.23	5319.95	5162.46	4678.62	6084.42	5134.8	1320.03	1322.24	573.025	3279.95	2847.16	3199.01	0.00901473	TRUE	FALSE	0.34117	0.605857	-0.722952	FALSE	FALSE	7.45632	4.56077	3.96765	4.25764	0.142725	3.4262	1.52966	1.36612	0.104223	1.3714	1.12455	1.18485	1.5553	1.12224	1.51347	0.331901	0.183897	1.87275	2.19873	2.13363	1.93366	2.51468	2.1222	0.545566	0.546478	0.23683	1.3556	1.17672	1.32214	12244.4	4317.62	2419.56	3019.55	3314.98	3188.62	624.003	4925.59	4920.54	5609.61	1071.77	3108.7	5.0606	1.78446	1	1.24798	1.37007	1.31785	0.257899	2.03574	2.03365	2.31844	0.442958	1.28482	FALSE	4435.13	1	1.78446	5.0606	3.27613	-4.0606	0.557042	1.64174	2.44944	1.25807	0.553434	-4.0606	TRUE
ICS2	ICS2_33	ICS2_Increased copper sensitivity protein 2_33	SLGS[Ph]PLYGRFSSLSSTESQFDSSKQPHEYEK o SLGS[Ph]PLYGR	33	SLGSPLYGR	[4] Phospho (ST)	sp|P38284|ICS2_YEAST	Increased copper sensitivity protein 2 OS=Saccharomyces cerevisiae (strain ATCC 204508 / S288c) OX=559292 GN=ICS2 PE=1 SV=2	PTTGSQSSTSIKSLGSPLYGRFSSLSSTESQ	n	n	n	n	n	n	n	n	n	41268	29337.3	32872.8	33357.5	61659.4	55642.8	48828	58623.1	67625.9	51866.2	66851	58040.6	69037.7	77688.7	61075.4	93012.2	91304.9	99608.4	92744	107930	116041	90436.4	125698	148052	137347	95180.4	8871.31	4886.58	6700.03	0.0298211	FALSE	FALSE	0.040015	2.15401	1.10702	FALSE	FALSE	0.70714	0.502704	0.563286	0.571592	1.05655	0.953457	0.836683	1.00453	1.15879	0.888744	1.14551	0.994544	1.18298	1.33122	1.04655	1.5938	1.56454	1.70682	1.5892	1.84941	1.9884	1.54966	2.15388	2.53692	2.35348	1.63095	0.152013	0.0837331	0.114807	34208.9	58651.1	58359	59358.6	63539.1	69382.1	92158.6	96176.2	111985	108067	126860	6819.31	0.58618	1.005	1	1.01713	1.08876	1.18888	1.57917	1.64801	1.91891	1.85177	2.17378	0.116851	FALSE	70054.7	1	1.005	0.58618	-0.418825	0.41382	-1.17378	0.0515482	0.094692	0.136156	0.369546	0.41382	TRUE
WHI5	WHI5_156	WHI5_G1-specific transcriptional repressor WHI5_156	SEVFLSPS[Ph]PR	156	SEVFLSPSPR	[8] Phospho (ST)	sp|Q12416|WHI5_YEAST	G1-specific transcriptional repressor WHI5 OS=Saccharomyces cerevisiae (strain ATCC 204508 / S288c) OX=559292 GN=WHI5 PE=1 SV=1	PTTPKSRRSEVFLSPSPRLRSPPTAARRSTG	n	n	n	n	n	n	n	n	n	15587.7	14574.6	13112	14474.8	18224.9	17447.5	14295	11965.4	13661.8	11319.9	14788.3	9639.26	8219.57	8304.05	8593.02	9258.97	8657.6	8850.94	6689.19	9994.19	8398.37	10179.3	13021.2	17626.9	13257.1	10629.7	14177.7	12493	12951.6	0.260574	FALSE	FALSE	0.824689	1.03708	0.0525287	FALSE	FALSE	1.17136	1.09523	0.985317	1.08773	1.36954	1.31112	1.07421	0.899155	1.02663	0.85065	1.11129	0.724355	0.617671	0.624019	0.645734	0.695778	0.650587	0.665116	0.502668	0.751027	0.631107	0.764938	0.978497	1.3246	0.996223	0.798781	1.0654	0.938802	0.973264	14437.3	17836.2	13307.4	13054.1	8929.41	8448.53	8958.28	7770.06	9196.28	11600.3	13837.9	13207.4	1.08491	1.34033	1	0.980969	0.671013	0.634877	0.673183	0.583892	0.691067	0.871718	1.03987	0.992489	FALSE	12082.5	1	1.34033	1.08491	-0.255419	-0.0849075	-0.0398676	0.0292116	0.0674064	0.0904549	0.205611	-0.340327	FALSE
NIS1	NIS1_299	NIS1_Protein NIS1_299	SNT[Ph]SPSVLYHPK	299	SNTSPSVLYHPK	[3] Phospho (ST)	sp|A6ZS02|NIS1_YEAS7	Protein NIS1 OS=Saccharomyces cerevisiae (strain YJM789) OX=307796 GN=NIS1 PE=3 SV=1	PTTRSVYNKNVGRSNTSPSVLYHPKRRGKLN	n	n	n	n	n	n	n	n	n	7187.92	2825.06	3953.5	4090.55	7162.69	4993.12	6766.17	7486.79	21099.8	5774.48	7949.19	8118.16	6228.97	9219.88	5295.31	7266.23	11692.5	6674.48	4526.89	8021.05	7037.39	8355.64	6074.24	12080.4	8331.01	6418.42	14924.8	12415.2	11435.2	0.256829	FALSE	FALSE	0.613498	0.777775	-0.362575	FALSE	FALSE	0.609961	0.239732	0.335491	0.347121	0.60782	0.423712	0.574171	0.635323	1.79051	0.490017	0.674561	0.6889	0.528585	0.782391	0.449356	0.616606	0.992219	0.56639	0.384148	0.680659	0.597187	0.709052	0.515454	1.02513	0.706962	0.544661	1.2665	1.05354	0.970383	4514.26	6077.91	11784.2	6861.83	7173.57	7257.6	9479.39	5600.68	7529.22	7214.94	8943.26	12925.1	0.383076	0.515766	1	0.582289	0.608742	0.615873	0.804412	0.475269	0.638923	0.612253	0.758917	1.09681	FALSE	8048.45	1	0.515766	0.383076	-0.13269	0.616924	0.241083	0.0920539	0.171417	0.47501	0.536758	0.616924	TRUE
SIZ1	SIZ1_141	SIZ1_E3 SUMO-protein ligase SIZ1_141	SM[Ox]EGPPTVQQQSPSVIRQSPT[Ph]QR	141	SMEGPPTVQQQSPSVIRQSPTQR	[2] Oxidation (M)|[21] Phospho (ST)	sp|Q04195|SIZ1_YEAST	E3 SUMO-protein ligase SIZ1 OS=Saccharomyces cerevisiae (strain ATCC 204508 / S288c) OX=559292 GN=SIZ1 PE=1 SV=1	PTVQQQSPSVIRQSPTQRRKTSTTSSTSRAP	n	n	n	n	n	n	n	n	n	14245.7	15739.1	13747.1	16760.3	14917.7	17278.5	12595.9	19286.3	22100.9	17303.2	22373.1	24533.4	17520.7	16961.5	11541.5	21901.3	18586.4	21995.5	13531.9	17805.8	19800.8	13620.4	15503.9	27649.8	12159.2	8411.45	7117.5	17692.8	21728.8	0.416985	FALSE	FALSE	0.78856	0.898872	-0.153813	FALSE	FALSE	0.791675	0.874669	0.763969	0.931421	0.829023	0.960216	0.699991	1.0718	1.22821	0.961591	1.24334	1.36339	0.973677	0.942599	0.641393	1.21712	1.0329	1.22236	0.752005	0.989522	1.10039	0.756924	0.861596	1.53658	0.675725	0.467449	0.395541	0.983243	1.20754	15123.1	16098.1	17994.4	19838.2	21027	14251.5	20243.9	17763.7	18803.3	14562.1	16073.5	15513.1	0.840434	0.89462	1	1.10247	1.16854	0.791996	1.12501	0.987181	1.04495	0.80926	0.893251	0.862107	FALSE	17048.6	1	0.89462	0.840434	-0.0541861	0.159567	0.106748	0.0655964	0.103975	0.195031	0.483888	0.159567	TRUE
SGT1	SGT1_168	SGT1_Protein SGT1_168	GDNNSSHS[Ph]PISPLK	168	GDNNSSHSPISPLK	[8] Phospho (ST)	sp|Q08446|SGT1_YEAST	Protein SGT1 OS=Saccharomyces cerevisiae (strain ATCC 204508 / S288c) OX=559292 GN=SGT1 PE=1 SV=1	PVESIENRGDNNSSHSPISPLKIETAPQESP	n	n	n	n	n	n	n	n	n	54793.6	47808.7	46693.7	48347.4	5926.43	49478.2	33070.5	40583.1	38970.6	49487.3	47661.9	28888.2	53275.1	45975.9	29410.5	39946.8	51595.3	55473.8	49534.1	32025	40772.9	51181.4	37732.6	45842.9	32353.1	26841	25737	23579.2	31521	0.0137515	FALSE	FALSE	0.709299	0.934379	-0.0979196	FALSE	FALSE	1.45955	1.27349	1.24379	1.28784	0.157864	1.31797	0.880907	1.08102	1.03807	1.31821	1.26958	0.769502	1.4191	1.22467	0.783416	1.06407	1.37436	1.47767	1.31945	0.853057	1.08608	1.36333	1.00509	1.22113	0.861797	0.71497	0.685562	0.628086	0.839634	49410.8	27702.3	37541.4	48574.6	41081.6	37693.2	45771	52503.9	36398.9	44457	35012.3	26945.8	1.31617	0.737914	1	1.29389	1.0943	1.00404	1.21921	1.39856	0.969568	1.18421	0.932631	0.717761	FALSE	40155.4	1	0.737914	1.31617	0.578255	-0.316169	0.0673686	0.580051	0.628716	0.109489	0.21117	-0.316169	TRUE
SNT1	SNT1_796	SNT1_Probable DNA-binding protein SNT1_796	GDPLGT[Ph]PEKVENMIEQR	796	GDPLGTPEKVENMIEQR	[6] Phospho (ST)	sp|P25357|SNT1_YEAST	Probable DNA-binding protein SNT1 OS=Saccharomyces cerevisiae (strain ATCC 204508 / S288c) OX=559292 GN=SNT1 PE=1 SV=2	PVLVQGSEVKGDPLGTPEKVENMIEQRGEEF	n	n	n	n	n	n	n	n	n	78084.4	87310.8	86018.4	70096.5	85173.4	89365.5	92614.1	84177.8	82456.6	82246.7	82563.4	67268.1	78081.6	94000.4	42356.6	87113.7	86429.1	94028.7	74033.1	72309.5	68836.6	81777.4	72390.9	108785	71170	41782.6	49429.7	79270.8	67235.3	0.287563	FALSE	FALSE	0.586702	0.856965	-0.222693	FALSE	FALSE	0.903586	1.01035	0.995398	0.81115	0.985618	1.03413	1.07172	0.974097	0.95418	0.951751	0.955417	0.77842	0.903553	1.08776	0.490147	1.00807	1.00015	1.08809	0.856705	0.836758	0.79657	0.94632	0.837701	1.25885	0.823573	0.483504	0.571996	0.917314	0.778041	80377.5	87269.4	86416.2	82405.1	72674.9	68178.5	86771.4	84030.9	70573	77084.1	73912.6	65311.9	0.930121	1.00987	1	0.953584	0.840987	0.788956	1.00411	0.972398	0.816664	0.892011	0.855309	0.755784	FALSE	77807.1	1	1.00987	0.930121	-0.0797526	0.0698786	0.144691	0.0242556	0.0704043	0.0824678	0.260704	0.0698786	FALSE
CUS1	CUS1_112	CUS1_Cold sensitive U2 snRNA suppressor 1_112	HTAEDELEDT[Ph]PSDGIEEHLSAR	112	HTAEDELEDTPSDGIEEHLSAR	[10] Phospho (ST)	sp|Q02554|CUS1_YEAST	Cold sensitive U2 snRNA suppressor 1 OS=Saccharomyces cerevisiae (strain ATCC 204508 / S288c) OX=559292 GN=CUS1 PE=1 SV=1	PVMNRKHTAEDELEDTPSDGIEEHLSARKRR	n	n	n	n	n	n	n	n	n	79610.7	63079.3	72927.7	62896.9	83099.2	69059.7	69878.9	60611.4	62735.1	71950.8	72216.8	59473.4	66171	67887.7	57883.9	63015.7	75119.1	64312.4	72475.3	78574.9	65237.7	74453.6	66600.6	57046.1	71178.4	75823.6	5516.43	7759.08	12071.7	0.340294	FALSE	FALSE	0.608104	1.05515	0.0774541	FALSE	FALSE	1.23603	0.979364	1.13227	0.976531	1.29019	1.07221	1.08493	0.941047	0.97402	1.1171	1.12123	0.923379	1.02737	1.05402	0.8987	0.978376	1.16629	0.998509	1.12525	1.21995	1.01287	1.15596	1.03403	0.885692	1.10511	1.17723	0.0856476	0.120467	0.187423	69628.7	76079.4	64408.5	72083.8	62822.2	62885.8	69067.4	68393.9	71906.3	70527.1	68016	8449.06	1.08105	1.1812	1	1.11917	0.975372	0.976359	1.07233	1.06188	1.11641	1.095	1.05601	0.131179	FALSE	62367.8	1	1.1812	1.08105	-0.100154	-0.0810482	-0.0560107	0.108988	0.172172	0.106704	0.131187	-0.181202	FALSE
YAK1	YAK1_246	YAK1_Dual specificity protein kinase YAK1_246	LSAYPPST[Ph]SPPLQPPFK	246	LSAYPPSTSPPLQPPFK	[8] Phospho (ST)	sp|P14680|YAK1_YEAST	Dual specificity protein kinase YAK1 OS=Saccharomyces cerevisiae (strain ATCC 204508 / S288c) OX=559292 GN=YAK1 PE=1 SV=1	PVMSPYRRLSAYPPSTSPPLQPPFKQLRRDE	n	n	n	n	n	n	n	n	n	435532	330833	437720	514033	1104184	1165730	64107	59777.1	78280	83452.9	92258.6	121493	120666	167265	177573	265651	336189	473150	465417	659140	612876	896345	892002	1553033	1207830	1257301	897432	939836	1043214	0.00205462	TRUE	FALSE	0.00698295	19.5998	4.29276	FALSE	FALSE	6.46304	4.90937	6.49551	7.62796	16.3855	17.2988	0.951311	0.887058	1.16163	1.23839	1.36906	1.80289	1.79062	2.48212	2.63508	3.94211	4.98885	7.02127	6.90652	9.78126	9.09474	13.3012	13.2368	23.0461	17.9235	18.6576	13.3174	13.9466	15.4807	429529	1134957	67388	87855.8	121080	172419	300920	469283	636008	894173	1339388	960161	6.37397	16.8421	1	1.30373	1.79676	2.5586	4.46548	6.9639	9.438	13.269	19.8758	14.2482	FALSE	567321	1	16.8421	6.37397	-10.4681	-5.37397	-18.8758	0.456653	1.01494	0.641206	1.68221	-15.8421	TRUE
KEL1	KEL1_549	KEL1_Kelch repeat-containing protein 1_549	NVSTEHQNQSHPVNSESHLIAEPNILT[Ph]PYVPSESSQTPVMK	549	NVSTEHQNQSHPVNSESHLIAEPNILTPYVPSESSQTPVMK	[27] Phospho (ST)	sp|P38853|KEL1_YEAST	Kelch repeat-containing protein 1 OS=Saccharomyces cerevisiae (strain ATCC 204508 / S288c) OX=559292 GN=KEL1 PE=1 SV=1	PVNSESHLIAEPNILTPYVPSESSQTPVMKI	n	n	n	n	n	n	n	n	n	71272.9	96992.8	110578	79040.4	77344.6	114722	81474.5	92289.2	79660.5	100813	103960	69571	72932.9	74007.2	29295.7	66166.3	76539.5	75658.3	87820.4	63688.7	72024.8	66637.6	65009.7	108094	58466.2	35358.2	22273.5	64848.2	55767.8	0.63316	FALSE	FALSE	0.509196	0.799138	-0.323484	FALSE	FALSE	0.843719	1.14819	1.309	0.935669	0.915594	1.35806	0.964483	1.09251	0.94301	1.19341	1.23066	0.823572	0.863369	0.876087	0.346799	0.783267	0.906064	0.895633	1.0396	0.753938	0.85262	0.788847	0.769576	1.2796	0.692114	0.418566	0.26367	0.767664	0.660171	89470.9	96033.4	84474.8	102386	71251.9	51651.5	71352.9	81739.4	67856.8	65823.7	67306.1	47629.8	1.05914	1.13683	1	1.21204	0.84347	0.611443	0.844665	0.967619	0.803279	0.779211	0.79676	0.563835	FALSE	74907.2	1	1.13683	1.05914	-0.0776853	-0.0591439	0.20324	0.221235	0.32612	0.151552	0.300674	-0.136829	FALSE
MOT2	MOT2_352	MOT2_General negative regulator of transcription subunit 4_352	AQLHHDSHTNAGTPVLTPAPVPAGSNPWGVTQSAT[Ph]PVTSINLSK	352	AQLHHDSHTNAGTPVLTPAPVPAGSNPWGVTQSATPVTSINLSK	[35] Phospho (ST)	sp|P34909|NOT4_YEAST	General negative regulator of transcription subunit 4 OS=Saccharomyces cerevisiae (strain ATCC 204508 / S288c) OX=559292 GN=MOT2 PE=1 SV=1	PVPAGSNPWGVTQSATPVTSINLSKNSSSIN	n	n	n	n	n	n	n	n	n	31232.1	26918.1	38804.9	31547.6	21632.7	24030	4267.02	2743.61	2842.98	10444.8	4920.86	37927.1	7009.99	18241.9	18361.8	38629.7	39539.3	74164.7	94254.3	85040.3	95572	110218	101590	163946	58566.5	74137.2	60178.2	73559.8	113582	0.000989336	TRUE	FALSE	0.100495	23.3125	4.54303	FALSE	FALSE	9.50885	8.19542	11.8144	9.60488	6.58621	7.31609	1.29913	0.835311	0.865565	3.18	1.49819	11.5472	2.13424	5.55387	5.59037	11.7611	12.038	22.58	28.6964	25.8911	29.0976	33.5566	30.9299	49.9147	17.831	22.5716	18.3217	22.3958	34.581	32125.7	22831.3	3284.53	7682.84	22468.6	18301.8	39084.5	84209.5	90306.1	105904	98883.4	82440.1	9.78089	6.95115	1	2.3391	6.84071	5.57212	11.8995	25.6382	27.4943	32.2433	30.1058	25.0995	FALSE	50479.5	1	6.95115	9.78089	2.82974	-8.78089	-29.1058	0.364938	1.11516	0.900037	10.1484	-8.78089	TRUE
YOL019W	YOL019W_518	YOL019W_Uncharacterized membrane protein YOL019W_518	NPVPGVGFAPNPLPNQS[Ph]PITQGYKPAYK	518	NPVPGVGFAPNPLPNQSPITQGYKPAYK	[17] Phospho (ST)	sp|Q08157|YOL19_YEAST	Uncharacterized membrane protein YOL019W OS=Saccharomyces cerevisiae (strain ATCC 204508 / S288c) OX=559292 GN=YOL019W PE=1 SV=1	PVPGVGFAPNPLPNQSPITQGYKPAYKRRMQ	n	n	n	n	n	n	n	n	n	15121.6	17802.8	22204.6	15804.6	21065.6	29256.7	11104.3	11685.2	7698.46	12085.7	13651.4	10974.5	11197.2	15285.2	13137.3	19519.2	15545.6	17904.8	16773.6	19352.1	18821.3	16477	15032.7	64676.8	20684.2	21094.5	33003.1	27890.2	35648.9	0.0134393	FALSE	FALSE	0.224232	3.26851	1.70863	FALSE	FALSE	1.48796	1.75178	2.18492	1.55516	2.07285	2.87885	1.09265	1.14982	0.757524	1.18923	1.34329	1.07988	1.1018	1.50405	1.29271	1.92068	1.52968	1.76182	1.65052	1.90424	1.85201	1.62133	1.47921	6.36417	2.03532	2.07569	3.24749	2.74438	3.50783	17733.4	25161.2	10162.6	12868.5	11085.9	14211.3	17532.4	17339.2	19086.7	15754.8	35485.2	32180.7	1.74496	2.47585	1	1.26626	1.09084	1.39838	1.72518	1.70617	1.87813	1.55027	3.49173	3.16657	FALSE	19672.4	1	2.47585	1.74496	-0.730888	-0.744957	-2.49173	0.403	0.559972	0.279328	1.55862	-1.47585	TRUE
EDE1	EDE1_535	EDE1_EH domain-containing and endocytosis protein 1_535	RTAST[Ph]TLPQVPNFSVFSM[Ox]PAGAATSAATGAAVGAAVGAAALGASAFSR	535	RTASTTLPQVPNFSVFSMPAGAATSAATGAAVGAAVGAAALGASAFSR	[5] Phospho (ST)|[18] Oxidation (M)	sp|P34216|EDE1_YEAST	EH domain-containing and endocytosis protein 1 OS=Saccharomyces cerevisiae (strain ATCC 204508 / S288c) OX=559292 GN=EDE1 PE=1 SV=2	PVPKHASSPVKRTASTTLPQVPNFSVFSMPA	n	n	n	n	n	n	n	n	n	2780.72	22383	21946.3	4897.57	33993.1	29454.4	20119.8	30177.6	3738.84	40507.2	23007.6	23276.5	10424.5	24773.5	49440.2	10542	5291.31	11388.5	15189.6	13411.3	43114.8	8224	4669.77	59047.4	67141.8	95742	26957.3	16389.8	8753.25	0.622248	FALSE	FALSE	0.0183278	3.94365	1.97953	FALSE	FALSE	0.154381	1.24267	1.21842	0.271905	1.88724	1.63526	1.11702	1.67541	0.207574	2.24889	1.27734	1.29227	0.578747	1.37538	2.74484	0.585276	0.293764	0.632268	0.8433	0.744571	2.39366	0.456583	0.259258	3.27821	3.7276	5.31543	1.49662	0.909932	0.485965	13001.9	31723.8	18012.1	31757.4	16850.5	37106.9	7916.67	13289	28263	6446.89	73977.1	17366.8	0.721843	1.76125	1	1.76312	0.93551	2.06011	0.43952	0.737784	1.56912	0.35792	4.10708	0.964173	FALSE	25061.5	1	1.76125	0.721843	-1.0394	0.278156	-3.10708	0.12599	0.420708	0.722467	1.04569	0.278156	TRUE
WHI4	WHI4_206	WHI4_Protein WHI4_206	SHIDVVNEQTQLPVSFQEHVSSGTTNSS[Ph]PK	206	SHIDVVNEQTQLPVSFQEHVSSGTTNSSPK	[28] Phospho (ST)	sp|Q07655|WHI4_YEAST	Protein WHI4 OS=Saccharomyces cerevisiae (strain ATCC 204508 / S288c) OX=559292 GN=WHI4 PE=1 SV=1	PVSFQEHVSSGTTNSSPKNYQLSSSAQNEIQ	n	n	n	n	n	n	n	n	n	31818.4	48523.4	48909.7	34761.8	28429.7	40901.9	41376.7	31608.5	38740.6	67781.7	76195.6	53218.5	66333.8	59052.4	61623.8	50176.6	65054.4	80554.6	83054.6	63143.1	54902	59341.3	52376	85395.2	36150.5	42941.5	31678.2	44916.6	52358.1	0.515347	FALSE	FALSE	0.371953	1.45989	0.545861	FALSE	FALSE	0.854371	1.30292	1.3133	0.933405	0.763378	1.09827	1.11103	0.848734	1.04024	1.82004	2.04596	1.429	1.78116	1.58564	1.65469	1.34731	1.74681	2.16301	2.23014	1.69548	1.4742	1.5934	1.40637	2.29298	0.970693	1.15304	0.850607	1.20608	1.40589	41003.3	34665.8	37241.9	71988.7	59776.2	60338.1	57615.5	81804.6	59022.6	55858.6	54829.1	42984.3	1.101	0.930827	1	1.933	1.60508	1.62017	1.54706	2.19657	1.58484	1.49989	1.47224	1.15419	FALSE	52804.1	1	0.930827	1.101	0.170173	-0.100999	-0.47224	0.167448	0.288126	0.199023	0.49208	-0.100999	TRUE
YNL247W	YNL247W_326	YNL247W_Cysteine--tRNA ligase_326	GQLDLINDGEGS[Ph]LSNFADNGKK	326	GQLDLINDGEGSLSNFADNGKK	[12] Phospho (ST)	sp|P53852|SYC_YEAST	Cysteine--tRNA ligase OS=Saccharomyces cerevisiae (strain ATCC 204508 / S288c) OX=559292 GN=YNL247W PE=1 SV=1	PWNKGQLDLINDGEGSLSNFADNGKKSNNDF	n	n	n	n	n	n	n	n	n	51587.8	43171.6	44411	44909.9	50782.3	50679.8	40013.5	39126.7	50007.6	39620.3	36531.5	42065.3	45068.7	39322.7	37006.6	42695.9	41920.8	42014.9	43242.5	45546.4	49755.4	47065.4	52357.6	54923.5	48207.8	44124.1	59405.8	61368.6	61101.2	0.505815	FALSE	FALSE	0.268992	1.13702	0.185264	FALSE	FALSE	1.19834	1.00284	1.03163	1.04322	1.17963	1.17725	0.929481	0.908882	1.16164	0.920346	0.848596	0.977143	1.04691	0.913434	0.859634	0.99179	0.973785	0.975972	1.00449	1.05801	1.15578	1.09329	1.21622	1.27583	1.11983	1.02497	1.37995	1.42554	1.41933	46020.1	50731.1	43049.3	38075.9	43567	38164.7	42308.3	42628.7	47650.9	49711.5	49085.2	60625.2	1.06901	1.17844	1	0.884471	1.01203	0.886534	0.982787	0.99023	1.10689	1.15476	1.14021	1.40827	FALSE	46484	1	1.17844	1.06901	-0.109432	-0.0690082	-0.140208	0.00119167	0.0451311	0.124976	0.154167	-0.178441	FALSE
AXL2	AXL2_732	AXL2_Axial budding pattern protein 2_732	SVT[Ph]PSPYNVTK	732	SVTPSPYNVTK	[3] Phospho (ST)	sp|P38928|AXL2_YEAST	Axial budding pattern protein 2 OS=Saccharomyces cerevisiae (strain ATCC 204508 / S288c) OX=559292 GN=AXL2 PE=1 SV=1	PWNSNISPSPVRKSVTPSPYNVTKHRNRHLQ	n	n	n	n	n	n	n	n	n	28270.8	22820.6	28681.1	31054.2	45482.6	39461.7	17914.8	19633.5	24750.1	17627.2	19031.8	22536.5	20052	25910.7	22680.8	28955.4	29562.5	25355.2	21784.8	29805.2	34111.5	33278.7	33564.9	47186	43676	49142.1	25229.9	25208.4	19719.5	0.0560056	FALSE	FALSE	0.000761574	2.19001	1.13094	FALSE	FALSE	1.36139	1.09893	1.38115	1.49543	2.19023	1.90029	0.862694	0.945459	1.19185	0.848844	0.91648	1.08525	0.965609	1.24774	1.0922	1.39436	1.42359	1.22099	1.04905	1.43528	1.64265	1.60255	1.61633	2.27226	2.10323	2.36645	1.21495	1.21392	0.9496	27706.7	42472.2	20766.1	18329.5	21294.2	24295.7	29259	23570	31958.3	33421.8	46668	23385.9	1.33422	2.04526	1	0.882662	1.02543	1.16997	1.40898	1.13502	1.53896	1.60944	2.24731	1.12616	FALSE	28706.5	1	2.04526	1.33422	-0.711037	-0.334223	-1.24731	0.14497	0.228779	0.182663	0.175856	-1.04526	FALSE
YOL019W	YOL019W_224	YOL019W_Uncharacterized membrane protein YOL019W_224	SGRFDIDADS[Ph]EANLRGDSR	224	SGRFDIDADSEANLRGDSR	[10] Phospho (ST)	sp|Q08157|YOL19_YEAST	Uncharacterized membrane protein YOL019W OS=Saccharomyces cerevisiae (strain ATCC 204508 / S288c) OX=559292 GN=YOL019W PE=1 SV=1	PYLSSKSGRFDIDADSEANLRGDSRTNLLGD	n	n	n	n	n	n	n	n	n	208900	152349	189004	172041	141089	195227	190626	196740	197020	204432	200942	216182	169813	162179	153836	140247	159464	146979	147882	148522	141078	142700	127276	190022	132758	154664	174622	198379	213633	0.324721	FALSE	FALSE	0.164193	0.817937	-0.289938	FALSE	FALSE	1.0724	0.782098	0.970267	0.883189	0.724294	1.00221	0.978596	1.00998	1.01142	1.04947	1.03155	1.10979	0.871752	0.832559	0.78973	0.719969	0.818623	0.754531	0.759163	0.76245	0.724234	0.732563	0.653382	0.975497	0.681527	0.793983	0.896436	1.0184	1.09671	180573	168158	194796	202687	192998	158007	149855	147430	144800	134988	159148	195545	0.92699	0.863254	1	1.04051	0.990772	0.811145	0.769296	0.756847	0.743342	0.692972	0.817002	1.00385	FALSE	171331	1	0.863254	0.92699	0.0637356	0.0730102	0.182998	0.13896	0.200827	0.0725769	0.0963485	0.136746	FALSE
YPL247C	YPL247C_37	YPL247C_WD repeat-containing protein YPL247C_37	NNYLSGTNGPSS[Ph]AAQDQGRGPSPFGMSGNTTNGGNSK	37	NNYLSGTNGPSSAAQDQGRGPSPFGMSGNTTNGGNSK	[12] Phospho (ST)	sp|Q12523|YP247_YEAST	WD repeat-containing protein YPL247C OS=Saccharomyces cerevisiae (strain ATCC 204508 / S288c) OX=559292 GN=YPL247C PE=1 SV=1	PYNKNNYLSGTNGPSSAAQDQGRGPSPFGMS	n	n	n	n	n	n	n	n	n	33332.3	53805.7	62539.9	70042.7	86499	112650	37024.5	34408.5	31850.7	42723.1	33571.2	39245.5	35374.6	63351.2	22605.9	57204.6	47112.9	68777.1	90017.2	88021.8	85579.8	92032.9	92012.1	115121	112097	47765	41925.9	78248.5	74724.3	0.0790842	FALSE	FALSE	0.120451	2.61548	1.38708	FALSE	FALSE	0.968176	1.56285	1.81655	2.03447	2.51247	3.27207	1.07542	0.999436	0.925143	1.24094	0.975115	1.13993	1.0275	1.84011	0.656617	1.66157	1.36845	1.99771	2.61466	2.5567	2.48577	2.6732	2.6726	3.34384	3.25599	1.38739	1.21779	2.27282	2.17046	54930.2	99574.7	34427.9	38147.1	37310.1	42978.6	52158.7	79397.2	86800.8	92022.5	91661.1	64966.2	1.59551	2.89227	1	1.10803	1.08371	1.24836	1.51501	2.30619	2.52123	2.6729	2.66241	1.88702	FALSE	63781.6	1	2.89227	1.59551	-1.29675	-0.595512	-1.66241	0.3798	0.610047	0.273629	0.681394	-1.89227	TRUE
VTS1	VTS1_30	VTS1_Protein VTS1_30	GAHPGAVLLS[Ph]PQSSAINK	30	GAHPGAVLLSPQSSAINK	[10] Phospho (ST)	sp|Q08831|VTS1_YEAST	Protein VTS1 OS=Saccharomyces cerevisiae (strain ATCC 204508 / S288c) OX=559292 GN=VTS1 PE=1 SV=1	PYNMSRGAHPGAVLLSPQSSAINKNNPGSNS	n	n	n	n	n	n	n	n	n	440748	362548	410474	415656	529343	591950	164819	192398	178611	282302	357920	409735	382662	502246	450100	707716	711715	589717	642527	698932	723389	712845	624793	1025086	715940	739382	958898	944778	935449	0.000162532	FALSE	FALSE	0.0221236	4.6089	2.20442	FALSE	FALSE	2.46767	2.02983	2.29816	2.32718	2.96369	3.31421	0.922791	1.0772	1.00001	1.58055	2.00392	2.29402	2.14245	2.81198	2.52002	3.96237	3.98475	3.30171	3.59738	3.91318	4.05012	3.99108	3.4981	5.73926	4.00841	4.13966	5.36869	5.28963	5.2374	407356	560646	178610	320111	396198	476173	709716	616122	711161	668819	826802	946375	2.28071	3.13895	1	1.79224	2.21824	2.666	3.97356	3.44955	3.98165	3.74459	4.62911	5.29857	FALSE	565610	1	3.13895	2.28071	-0.858241	-1.28071	-3.62911	0.175263	0.266712	0.136023	0.600941	-2.13895	TRUE
RPS13	RPS13_32	RPS13_40S ribosomal protein S13_32	LSSES[Ph]VIEQIVK	32	LSSESVIEQIVK	[5] Phospho (ST)	sp|P05756|RS13_YEAST	40S ribosomal protein S13 OS=Saccharomyces cerevisiae (strain ATCC 204508 / S288c) OX=559292 GN=RPS13 PE=1 SV=3	PYSRNAPAWFKLSSESVIEQIVKYARKGLTP	n	n	n	n	n	n	n	n	n	2.71019	5528.19	4230.33	6039.5	203.492	2481.33	2875.45	1205.51	852.425	3175.17	5983.32	47.1924	5820.21	1158.22	337.035	209.623	37.9782	7993.79	4448.8	5487.44	2004.66	5260.69	4617.34	256.65	124.67	150.224	7530.38	3052.71	8746.68	0.198469	FALSE	FALSE	0.142434	0.44515	-1.16764	FALSE	FALSE	0.00164807	3.3617	2.57247	3.67263	0.123744	1.5089	1.74857	0.733071	0.518361	1.93083	3.63847	0.0286978	3.53928	0.704314	0.204952	0.127472	0.0230946	4.86104	2.70532	3.33692	1.21904	3.19904	2.80782	0.156069	0.0758121	0.0913516	4.57924	1.85636	5.31887	3950.18	1342.41	1644.46	4579.25	2933.7	747.626	123.8	6221.29	3746.05	4939.02	177.181	6443.26	2.40211	0.816324	1	2.78465	1.78399	0.454633	0.0752833	3.78318	2.27798	3.00343	0.107744	3.91816	FALSE	3098.68	1	0.816324	2.40211	1.58579	-1.40211	0.892256	0.69258	1.52556	1.21236	0.403956	-1.40211	TRUE
SUP35	SUP35_150	SUP35_Eukaryotic peptide chain release factor GTP-binding subunit_150	LVSSS[Ph]GIK	150	LVSSSGIK	[5] Phospho (ST)	sp|P05453|ERF3_YEAST	Eukaryotic peptide chain release factor GTP-binding subunit OS=Saccharomyces cerevisiae (strain ATCC 204508 / S288c) OX=559292 GN=SUP35 PE=1 SV=1	QAAPKPKKTLKLVSSSGIKLANATKKVGTKP	n	n	n	n	n	n	n	n	n	80395.5	56825.9	45716.9	62088.4	49971.2	49143.2	38198	50193.5	40285	34606	41657.9	48983.1	44804.7	38465.2	40140.5	45835.9	56735.8	45799.3	47101.7	45741.7	49578.9	45488.4	49549.6	50191.9	35600	35020.2	9756.49	11417.2	11838.3	0.081591	FALSE	FALSE	0.695423	0.940275	-0.088845	FALSE	FALSE	1.87436	1.32485	1.06586	1.44755	1.16504	1.14574	0.890559	1.17023	0.939216	0.806813	0.971225	1.14201	1.04459	0.896788	0.935847	1.06863	1.32275	1.06778	1.09814	1.06644	1.1559	1.06053	1.15521	1.17019	0.829989	0.816472	0.227466	0.266185	0.276002	61256.7	49557.2	42892.2	38131.9	46893.9	39302.8	51285.9	46450.5	47660.3	47519	40270.7	11004	1.42816	1.15539	1	0.889019	1.0933	0.916318	1.19569	1.08296	1.11117	1.10787	0.938883	0.256551	FALSE	43487.3	1	1.15539	1.42816	0.272767	-0.428156	0.0611172	0.00965238	0.178326	0.254937	0.201982	-0.428156	FALSE
TPS2	TPS2_583	TPS2_Trehalose-phosphatase_583	LFLFDYDGTLT[Ph]PIVKDPAAAIPSAR	583	LFLFDYDGTLTPIVKDPAAAIPSAR	[11] Phospho (ST)	sp|P31688|TPS2_YEAST	Trehalose-phosphatase OS=Saccharomyces cerevisiae (strain ATCC 204508 / S288c) OX=559292 GN=TPS2 PE=1 SV=3	QAKRRLFLFDYDGTLTPIVKDPAAAIPSARL	n	n	n	n	n	n	n	n	n	18244.8	24048.1	20201.6	22085.7	26518.2	39374.1	21418.8	29238.9	23744.8	28329.7	25568.8	14159.6	24755.3	28921.5	27686.3	17372.7	16184.7	22327.6	25004.9	21056.9	25627.5	19936	11862	31492.3	21655.8	22357.1	10634.2	10163.7	13836.8	0.254985	FALSE	FALSE	0.930302	1.01425	0.0204079	FALSE	FALSE	0.735654	0.969649	0.814552	0.890521	1.06925	1.58761	0.86363	1.17895	0.957421	1.14229	1.03097	0.570932	0.998165	1.16615	1.11635	0.700487	0.652585	0.900276	1.00823	0.849039	1.03333	0.803842	0.478289	1.26981	0.873188	0.901464	0.428783	0.409813	0.557918	21145	32946.2	24800.8	26949.3	19457.5	28303.9	16778.7	23666.3	23342.2	15899	25168.4	11544.9	0.852594	1.32843	1	1.08663	0.784548	1.14125	0.676536	0.954252	0.941185	0.641066	1.01482	0.465504	FALSE	22200.3	1	1.32843	0.852594	-0.475835	0.147406	-0.0148206	0.259184	0.309402	0.143699	0.221237	0.147406	FALSE
CDC27	CDC27_304	CDC27_Anaphase-promoting complex subunit CDC27_304	NTQT[Ph]PKNPAINSK	304	NTQTPKNPAINSK	[4] Phospho (ST)	sp|P38042|CDC27_YEAST	Anaphase-promoting complex subunit CDC27 OS=Saccharomyces cerevisiae (strain ATCC 204508 / S288c) OX=559292 GN=CDC27 PE=1 SV=2	QANTSIRTCQNKNTQTPKNPAINSKTSSALP	n	n	n	n	n	n	n	n	n	147.183	1385.28	2368.12	2619.6	3963.43	8163.17	8949.87	103.089	121.361	78.2067	2354.28	46.516	3112.76	4.23351	18.3186	29.5192	0.886932	2914.7	2026.92	3301.01	3388.52	3812.41	2786.86	283.195	32.8659	10618.1	12807.8	183.093	5057.92	0.678045	FALSE	FALSE	0.904122	1.14455	0.194783	FALSE	FALSE	0.0481288	0.452986	0.774374	0.856609	1.29604	2.66935	2.9266	0.0337101	0.0396849	0.0255736	0.769849	0.0152107	1.01787	0.00138436	0.00599017	0.00965277	0.000290026	0.953107	0.662801	1.07943	1.10804	1.24666	0.911304	0.0926047	0.0107471	3.47211	4.18813	0.0598712	1.65394	1630.05	6063.3	3058.11	1216.24	1579.64	11.276	15.2031	2470.81	3344.76	3299.64	3644.72	6016.26	0.533025	1.9827	1	0.397711	0.516542	0.00368726	0.0049714	0.807954	1.09374	1.07898	1.19182	1.96731	FALSE	2782.04	1	1.9827	0.533025	-1.44967	0.466975	-0.191821	0.686657	0.870252	1.1469	2.10369	0.466975	TRUE
SVL3	SVL3_434	SVL3_Styryl dye vacuolar localization protein 3_434	AQAQAQAQAQSQAQTSIEALT[Ph]PTEATNQSDTNEYK	434	AQAQAQAQAQSQAQTSIEALTPTEATNQSDTNEYK	[21] Phospho (ST)	sp|Q03088|SVL3_YEAST	Styryl dye vacuolar localization protein 3 OS=Saccharomyces cerevisiae (strain ATCC 204508 / S288c) OX=559292 GN=SVL3 PE=1 SV=1	QAQAQSQAQTSIEALTPTEATNQSDTNEYKA	n	n	n	n	n	n	n	n	n	64814.7	78798.1	40624.1	51917.8	29480.7	60509.3	38676.1	26762.9	58484.6	37078.2	51050	56235.5	40297.9	27468.1	44290.9	41748.3	62964.9	40439	33917.1	35908.6	23776.1	30209.2	54882.3	85605.8	30860.1	30233.2	14529.2	13037.9	22135	0.217473	FALSE	FALSE	0.736736	1.17944	0.238105	FALSE	FALSE	1.56906	1.90758	0.983446	1.25685	0.713682	1.46484	0.936288	0.64789	1.41582	0.897606	1.23584	1.36137	0.97555	0.66496	1.07221	1.01066	1.52428	0.978965	0.821082	0.869293	0.575582	0.731318	1.32862	2.07239	0.747075	0.731899	0.351729	0.315628	0.535855	59038.7	44995	41307.9	44064.1	48266.7	35879.5	52356.6	37178.1	29842.4	42545.8	48899.7	16567.4	1.42924	1.08926	1	1.06672	1.16846	0.868587	1.26747	0.900023	0.722438	1.02997	1.18379	0.401071	FALSE	42301.2	1	1.08926	1.42924	0.339976	-0.429235	-0.183786	0.375578	0.574912	0.423295	0.668281	-0.429235	TRUE
YCK2	YCK2_455	YCK2_Casein kinase I homolog 2_455	YQLQPDDS[Ph]HYDEEREASK	455	YQLQPDDSHYDEEREASK	[8] Phospho (ST)	sp|P23292|KC12_YEAST	Casein kinase I homolog 2 OS=Saccharomyces cerevisiae (strain ATCC 204508 / S288c) OX=559292 GN=YCK2 PE=1 SV=1	QAQQQANRYQLQPDDSHYDEEREASKLDPTS	n	n	n	n	n	n	n	n	n	91774.4	69421	73936.8	77637.4	79373.1	70541.7	53876	65048.9	70894.4	61890.2	79097.5	61979.9	71525.8	61375.4	57270.2	75372.6	79100.7	83618.3	75973.9	77105.6	78273.2	83115.1	80094.7	92202.4	98064.2	81615.9	84588.4	78560.6	76488	0.0875751	FALSE	FALSE	0.0169382	1.4256	0.511566	FALSE	FALSE	1.45045	1.09716	1.16854	1.22702	1.25445	1.11488	0.851483	1.02807	1.12045	0.978144	1.2501	0.979562	1.13043	0.970008	0.905127	1.19123	1.25015	1.32155	1.20073	1.21862	1.23707	1.31359	1.26586	1.45721	1.54986	1.2899	1.33688	1.24161	1.20886	78192.4	74957.4	63273.1	70493.8	66752.8	59322.8	77236.6	79796.1	77689.4	81604.9	90627.5	79879	1.23579	1.18467	1	1.11412	1.055	0.937568	1.22069	1.26114	1.22784	1.28973	1.43232	1.26245	FALSE	75510.9	1	1.18467	1.23579	0.0511281	-0.235793	-0.432323	0.069788	0.146107	0.155221	0.154971	-0.235793	FALSE
GET2	GET2_51	GET2_Golgi to ER traffic protein 2_51	ITGQASSHLNAESPLDAPS[Ph]AAKTTPPASVHSATPDIK	51	ITGQASSHLNAESPLDAPSAAKTTPPASVHSATPDIK	[19] Phospho (ST)	sp|B3LRK1|GET2_YEAS1	Golgi to ER traffic protein 2 OS=Saccharomyces cerevisiae (strain RM11-1a) OX=285006 GN=GET2 PE=3 SV=1	QASSHLNAESPLDAPSAAKTTPPASVHSATP	n	n	n	n	n	n	n	n	n	460740	332221	395829	297595	318750	300345	384480	372810	365630	410572	348218	381292	361306	286694	277370	323465	384235	374228	365991	339153	320561	309691	312017	472275	279541	297365	80227.1	99857.9	88550.3	0.945174	FALSE	FALSE	0.728468	0.934509	-0.0977202	FALSE	FALSE	1.23092	0.887564	1.0575	0.795056	0.851574	0.802403	1.02718	0.996001	0.976818	1.09689	0.9303	1.01866	0.965267	0.765932	0.741022	0.86417	1.02653	0.999791	0.977783	0.906084	0.856412	0.827372	0.833588	1.26173	0.746824	0.794443	0.214335	0.266781	0.236571	371596	309547	374307	379395	371299	282032	353850	370110	329857	310854	349727	89545.1	0.992758	0.826988	1	1.01359	0.991965	0.753477	0.945348	0.988787	0.881248	0.83048	0.934334	0.239229	FALSE	322104	1	0.826988	0.992758	0.16577	0.00724149	0.0656664	0.0245856	0.12079	0.110879	0.178951	0.173012	FALSE
SEC16	SEC16_806	SEC16_COPII coat assembly protein SEC16_806	YAPVS[Ph]PTVQQK	806	YAPVSPTVQQK	[5] Phospho (ST)	sp|P48415|SEC16_YEAST	COPII coat assembly protein SEC16 OS=Saccharomyces cerevisiae (strain ATCC 204508 / S288c) OX=559292 GN=SEC16 PE=1 SV=2	QATINLPTANKYAPVSPTVQQKQYPSVVQNL	n	n	n	n	n	n	n	n	n	1980892	1543766	1461927	1739702	1606726	1768044	1451069	1927200	1860188	1439231	1536595	2051444	1658497	1573932	1609288	1796395	1888129	1407465	1479626	1563881	1922136	1614828	1508535	1896197	1659390	1727548	1930817	1889490	1857699	0.748472	FALSE	FALSE	0.933888	1.00852	0.0122452	FALSE	FALSE	1.13443	0.884096	0.837228	0.996306	0.920153	1.01254	0.831009	1.10368	1.06531	0.82423	0.879989	1.17484	0.949801	0.901371	0.921619	1.02877	1.08131	0.806038	0.847363	0.895615	1.10078	0.924792	0.863919	1.08593	0.950312	0.989345	1.10576	1.08209	1.06388	1681572	1687385	1746152	1487913	1854970	1591610	1842262	1443545	1743008	1561681	1761045	1892669	0.963016	0.966345	1	0.852109	1.06232	0.911495	1.05504	0.826701	0.998199	0.894356	1.00853	1.08391	FALSE	1701746	1	0.966345	0.963016	-0.00332924	0.0369844	-0.00852875	0.0461923	0.112363	0.151389	0.125526	0.0369844	FALSE
HSF1	HSF1_655	HSF1_Heat shock factor protein_655	LQNLENMVHILS[Ph]PGYPNK	655	LQNLENMVHILSPGYPNK	[12] Phospho (ST)	sp|P10961|HSF_YEAST	Heat shock factor protein OS=Saccharomyces cerevisiae (strain ATCC 204508 / S288c) OX=559292 GN=HSF1 PE=1 SV=1	QDARLQNLENMVHILSPGYPNKSFNNKTSST	n	n	n	n	n	n	n	n	n	41217.4	48830.5	60626.6	57558.1	127601	136749	40080.5	36813.5	28557.4	49273	41195.1	39007.9	45985.6	49770.3	27864.6	50364.2	44536.5	76610	74337.6	98246.9	74120.2	98015.9	85151	183372	119502	59890.3	88182.9	140809	160332	0.0290226	FALSE	FALSE	0.136669	3.37261	1.75387	FALSE	FALSE	1.1726	1.38919	1.72478	1.63748	3.63014	3.89038	1.14026	1.04731	0.812433	1.40178	1.17196	1.10974	1.30825	1.41592	0.792723	1.43282	1.26703	2.17949	2.11484	2.79504	2.10866	2.78847	2.42247	5.21677	3.39972	1.70383	2.50873	4.0059	4.56132	52058.2	132175	35150.4	45234.1	42496.8	38817.4	47450.4	75473.8	86183.6	91583.5	120921	129775	1.48101	3.76026	1	1.28687	1.209	1.10432	1.34992	2.14717	2.45185	2.60547	3.44011	3.69198	FALSE	75331.1	1	3.76026	1.48101	-2.27925	-0.48101	-2.44011	0.13012	0.255104	0.22253	1.11185	-2.76026	TRUE
RPT2	RPT2_176	RPT2_26S proteasome regulatory subunit 4 homolog_176	MDKS[Ph]PTESYSDIGGLESQIQEIK	176	MDKSPTESYSDIGGLESQIQEIK	[4] Phospho (ST)	sp|P40327|PRS4_YEAST	26S proteasome regulatory subunit 4 homolog OS=Saccharomyces cerevisiae (strain ATCC 204508 / S288c) OX=559292 GN=RPT2 PE=1 SV=3	QDDADPMVSVMKMDKSPTESYSDIGGLESQI	n	n	n	n	n	n	n	n	n	57301.8	82896.4	65048.5	75203.9	80278.5	81685.3	67024.6	73013.4	66456	60397.9	71313.2	66700.2	72692.3	82446	50440.2	73749.6	76773.9	71551.2	80886.7	64343.2	74396.6	64517.4	73325.6	73753.8	76337.9	57357.7	44636.2	54733.1	58093.9	0.841887	FALSE	FALSE	0.963465	1.00456	0.00656515	FALSE	FALSE	0.832496	1.20434	0.945042	1.09258	1.16631	1.18675	0.973752	1.06076	0.96549	0.877477	1.03606	0.969039	1.05609	1.1978	0.732809	1.07145	1.11539	1.03952	1.17514	0.934796	1.08085	0.937327	1.06529	1.07151	1.10906	0.833309	0.648487	0.795178	0.844003	70112.6	80981.9	68831.3	65855.6	69696.2	66443.1	75261.8	76219	69369.9	68921.5	69149.8	52487.7	1.01862	1.17653	1	0.956768	1.01257	0.965303	1.09342	1.10733	1.00782	1.00131	1.00463	0.762556	FALSE	68874.3	1	1.17653	1.01862	-0.157912	-0.0186153	-0.00462725	0.0102194	0.0918785	0.112131	0.116815	-0.176527	FALSE
MCM3	MCM3_824	MCM3_DNA replication licensing factor MCM3_824	FQDDEQNAGEDDNDIM[Ox]S[Ph]PLPADEEAELQRR o FQDDEQNAGEDDNDIM[Ox]S[Ph]PLPADEEAELQR o FQDDEQNAGEDDNDIMS[Ph]PLPADEEAELQRR	824	FQDDEQNAGEDDNDIMSPLPADEEAELQRR	[16] Oxidation (M)|[17] Phospho (ST) o [17] Phospho (ST)	sp|P24279|MCM3_YEAST	DNA replication licensing factor MCM3 OS=Saccharomyces cerevisiae (strain ATCC 204508 / S288c) OX=559292 GN=MCM3 PE=1 SV=1	QDDEQNAGEDDNDIMSPLPADEEAELQRRLQ	n	n	n	n	n	n	n	n	n	412262	427642	450448	401167	496682	539204	315734	303757	274628	334334	419577	383968	370464	399097	499668	443759	443245	457543	403686	478674	442744	485741	438647	201696	515770	739194	657910	568650	631688	0.000953383	FALSE	FALSE	0.352007	1.62705	0.702261	FALSE	FALSE	1.38325	1.43485	1.51137	1.34602	1.66649	1.80917	1.05937	1.01918	0.921448	1.12178	1.40779	1.28831	1.243	1.33907	1.67652	1.48893	1.4872	1.53518	1.35447	1.60607	1.48552	1.62979	1.47177	0.676743	1.73054	2.48019	2.20746	1.90797	2.11948	422880	517942	298040	376956	377216	449383	443502	430615	460709	462194	485554	619416	1.41887	1.73783	1	1.26478	1.26566	1.50779	1.48806	1.44482	1.5458	1.55078	1.62916	2.0783	FALSE	446123	1	1.73783	1.41887	-0.318961	-0.41887	-0.629157	0.0713361	0.107145	0.0767625	0.564025	-0.737831	TRUE
UTP14	UTP14_668	UTP14_U3 small nucleolar RNA-associated protein 14_668	DVNPWLANES[Ph]DEEHTVKK o DVNPWLANES[Ph]DEEHTVK	668	DVNPWLANESDEEHTVKK	[10] Phospho (ST)	sp|Q04500|UTP14_YEAST	U3 small nucleolar RNA-associated protein 14 OS=Saccharomyces cerevisiae (strain ATCC 204508 / S288c) OX=559292 GN=UTP14 PE=1 SV=1	QDEEAKDVNPWLANESDEEHTVKKQSSKVNV	n	n	n	n	n	n	n	n	n	1658874	1364866	1505912	1498931	1308078	1450987	1273084	1509375	1605564	1391766	1366124	1444293	1418107	1391229	1256593	1369715	1486880	1322366	1338648	1269075	1389689	1223631	1279332	1348397	1341224	1406062	4216910	4776129	5171895	0.72308	FALSE	FALSE	0.428995	0.933423	-0.0993965	FALSE	FALSE	1.13414	0.933131	1.02956	1.02479	0.894306	0.99201	0.870381	1.03193	1.09769	0.951521	0.933991	0.987433	0.96953	0.951154	0.859107	0.936445	1.01655	0.904074	0.915206	0.86764	0.950102	0.836571	0.874652	0.921871	0.916967	0.961295	2.88301	3.26534	3.53592	1507146	1379533	1462674	1378945	1431200	1323911	1428297	1330507	1329382	1251481	1365228	4721645	1.0304	0.943158	1	0.942756	0.978482	0.905131	0.976497	0.90964	0.908871	0.855612	0.933378	3.22809	FALSE	1737370	1	0.943158	1.0304	0.0872466	-0.0304044	0.0666222	0.0488521	0.0899363	0.108617	0.0815632	-0.0304044	FALSE
RAD9	RAD9_248	RAD9_DNA repair protein RAD9_248	TQIMISAES[Ph]PNSISSYDK	248	TQIMISAESPNSISSYDK	[9] Phospho (ST)	sp|P14737|RAD9_YEAST	DNA repair protein RAD9 OS=Saccharomyces cerevisiae (strain ATCC 204508 / S288c) OX=559292 GN=RAD9 PE=1 SV=2	QDERVQKTQIMISAESPNSISSYDKNKITGN	n	n	n	n	n	n	n	n	n	22928.9	44339.8	45104	42887.2	37518.2	42831.5	43030.9	24533.8	37962.1	43777.1	40075.3	27875.9	27678.5	35574	17507.7	31829	36858.7	34953.8	42321.6	31238.2	35381.3	31161.5	29159.8	35366.5	28565.3	8308.69	36239.6	87010.1	80612.5	0.65594	FALSE	FALSE	0.3297	0.69329	-0.528469	FALSE	FALSE	0.65184	1.26053	1.28225	1.21923	1.0666	1.21765	1.22332	0.697466	1.07922	1.24453	1.13929	0.792478	0.786868	1.01133	0.497722	0.904859	1.04785	0.993693	1.20315	0.888064	1.00585	0.885885	0.828977	1.00543	0.812077	0.236206	1.03025	2.47359	2.29172	38815	40174.8	35175.6	41926.2	27777.2	26540.9	34343.8	38637.7	33309.7	30160.7	24080.2	67954	1.10346	1.14212	1	1.19191	0.789673	0.754525	0.976354	1.09842	0.946956	0.857431	0.68457	1.93185	FALSE	37332.1	1	1.14212	1.10346	-0.0386589	-0.103463	0.315429	0.0755252	0.226633	0.30799	0.387908	-0.142122	TRUE
MCH1	MCH1_255	MCH1_Probable transporter MCH1_255	RLDDQTDVEQS[Ph]PLLERSNHVQEK o RLDDQTDVEQS[Ph]PLLER	255	RLDDQTDVEQSPLLER	[11] Phospho (ST)	sp|Q07376|MCH1_YEAST	Probable transporter MCH1 OS=Saccharomyces cerevisiae (strain ATCC 204508 / S288c) OX=559292 GN=MCH1 PE=1 SV=1	QDNQKRLDDQTDVEQSPLLERSNHVQEKFTQ	n	n	n	n	n	n	n	n	n	100452	82873.7	101916	117809	80697.3	100522	86377.6	84558.7	104745	86845.5	96002.1	96584.8	65953.7	87490.9	79304.2	80220.4	94183.6	80586.6	77577.8	89493.6	86895.8	89280.1	90519.6	88376.4	71674.2	87753.1	39719.4	43843.5	51521.2	0.399311	FALSE	FALSE	0.334857	0.899967	-0.152056	FALSE	FALSE	1.09314	0.901843	1.10906	1.28201	0.878159	1.0939	0.939973	0.92018	1.13985	0.945065	1.04471	1.05105	0.717717	0.952089	0.863	0.87297	1.02492	0.876955	0.844213	0.973882	0.945612	0.971559	0.985047	0.961724	0.779969	0.954942	0.432232	0.477111	0.560661	100763	90609.8	91893.7	91423.8	81269.2	83397.6	87202	79082.2	88194.7	89899.9	82601.2	45028	1.09651	0.986028	1	0.994887	0.884383	0.907544	0.948945	0.860584	0.959747	0.978303	0.898878	0.490001	FALSE	84268.2	1	0.986028	1.09651	0.110486	-0.0965144	0.101122	0.107869	0.185584	0.147872	0.129644	-0.0965144	FALSE
BCK2	BCK2_684	BCK2_Protein BCK2_684	YTLVNTGLGLS[Ph]DANLDHFIR	684	YTLVNTGLGLSDANLDHFIR	[11] Phospho (ST)	sp|P33306|BCK2_YEAST	Protein BCK2 OS=Saccharomyces cerevisiae (strain ATCC 204508 / S288c) OX=559292 GN=BCK2 PE=1 SV=2	QDQDKYTLVNTGLGLSDANLDHFIRSQWKHA	n	n	n	n	n	n	n	n	n	6020.9	6516.71	6814.15	4991.7	8024.27	9409.42	1731.22	1799.91	656.919	1355.11	1214.83	737.445	993.156	890.336	655.489	543.314	934.691	1685.22	1849.95	1166.32	1025.59	1427.52	1091.04	1987.14	1397.63	803.545	2200.32	1533.28	1354.63	0.000377068	TRUE	FALSE	0.99987	1.00004	5.25659e-05	FALSE	FALSE	4.31291	4.66807	4.88114	3.57567	5.74797	6.74019	1.24011	1.28932	0.470566	0.970698	0.870209	0.528249	0.711421	0.637769	0.469542	0.389188	0.669541	1.20716	1.32516	0.835458	0.734656	1.02257	0.78154	1.42343	1.00116	0.575598	1.57614	1.09832	0.970356	6085.86	8716.85	1396.02	1284.97	865.301	772.913	739.002	1767.58	1095.95	1259.28	1396.11	1696.08	4.35945	6.24408	1	0.920453	0.619835	0.553655	0.529365	1.26616	0.785057	0.902054	1.00006	1.21494	FALSE	2441.78	1	6.24408	4.35945	-1.88464	-3.35945	-6.25369e-05	0.496107	0.782446	0.551436	0.509847	-5.24408	TRUE
CNN1	CNN1_177	CNN1_Inner kinetochore subunit CNN1_177	KIDPIIIQDVPTTGHEDELTVHS[Ph]PDK	177	KIDPIIIQDVPTTGHEDELTVHSPDK	[23] Phospho (ST)	sp|P43618|CENPT_YEAST	Inner kinetochore subunit CNN1 OS=Saccharomyces cerevisiae (strain ATCC 204508 / S288c) OX=559292 GN=CNN1 PE=1 SV=1	QDVPTTGHEDELTVHSPDKANSISMEVLRTS	n	n	n	n	n	n	n	n	n	52014	44894.7	49448.5	43694.6	42866.7	47069.8	57439.6	59173	46423.4	51004.4	62938	45468.8	49538	54163.6	49707.3	45967.9	55627.1	47248.3	45559.8	44963.3	48477.6	44573.8	37604.1	55210.9	39269.7	48468.9	46394	41243.8	36952.9	0.223023	FALSE	FALSE	0.335627	0.879023	-0.186028	FALSE	FALSE	0.957102	0.826099	0.909894	0.804018	0.788783	0.866124	1.05694	1.08883	0.85423	0.938524	1.15811	0.836663	0.911541	0.996656	0.914656	0.845849	1.02358	0.869409	0.838339	0.827363	0.892029	0.820195	0.691947	1.01593	0.722594	0.891869	0.853689	0.75892	0.679964	47513	44968.3	54345.4	56971.2	47503.4	51935.5	50797.5	46404.1	46720.5	41088.9	47649.8	41530.2	0.874278	0.827454	1	1.04832	0.874102	0.955656	0.934716	0.853874	0.859696	0.756071	0.876797	0.764191	FALSE	48048.5	1	0.827454	0.874278	0.0468244	0.125722	0.123203	0.0386706	0.0744779	0.109272	0.158477	0.172546	FALSE
MIG1	MIG1_371	MIG1_Regulatory protein MIG1_371	TST[Ph]PTTM[Ox]LSR o TST[Ph]PTTMLSR	371	TSTPTTMLSR	[3] Phospho (ST)|[7] Oxidation (M) o [3] Phospho (ST)	sp|P27705|MIG1_YEAST	Regulatory protein MIG1 OS=Saccharomyces cerevisiae (strain ATCC 204508 / S288c) OX=559292 GN=MIG1 PE=1 SV=1	QDYLQEQSRKKSKTSTPTTMLSRSTSGTNLH	n	n	n	n	n	n	n	n	n	2059.49	3103.05	3934.23	4248.45	4179.77	4378.99	48049.2	45952.6	36080.2	50969.1	52309.8	45252.6	46252.9	51971.2	61069.9	55028.4	44447.5	68122.2	61725.7	74964.6	57095.1	62954	65173.9	79028	82133.7	113147	75314	71177.7	73899.9	0.00756128	FALSE	TRUE	0.0365993	2.08374	1.05918	FALSE	FALSE	0.0474966	0.0715637	0.0907326	0.0979793	0.0963954	0.10099	1.10813	1.05978	0.832095	1.17547	1.20639	1.04363	1.0667	1.19858	1.40842	1.26909	1.02506	1.57106	1.42354	1.72886	1.31675	1.45187	1.50307	1.82257	1.8942	2.60944	1.73692	1.64153	1.70431	3336.3	4279.38	43360.7	51639.4	45752.8	56520.6	49737.9	64924	66029.8	64064	91436.2	73463.9	0.0769431	0.0986927	1	1.19093	1.05517	1.3035	1.14708	1.4973	1.5228	1.47747	2.10874	1.69425	FALSE	49793.9	1	0.0986927	0.0769431	-0.0217496	0.923057	-1.10874	0.00229727	0.0135841	0.0963917	0.336309	0.923057	TRUE
BCK1	BCK1_266	BCK1_Serine/threonine-protein kinase BCK1/SLK1/SSP31_266	STSESALS[Ph]PTK	266	STSESALSPTK	[8] Phospho (ST)	sp|Q01389|BCK1_YEAST	Serine/threonine-protein kinase BCK1/SLK1/SSP31 OS=Saccharomyces cerevisiae (strain ATCC 204508 / S288c) OX=559292 GN=BCK1 PE=1 SV=1	QEDISNSRSTSESALSPTKSGPSKTDEKNFL	n	n	n	n	n	n	n	n	n	49547.1	13738.1	10192.7	11648.6	31386.7	44778.3	34689.3	38459.6	39150.2	46348.6	18461.8	37422.9	13622.9	47112.2	44360.2	50567.9	61179.5	15561.5	13291.6	68227.7	54154.1	14874.4	70206.7	55405.6	37357.3	46616.1	32552.6	61739.2	40500.2	0.185647	FALSE	FALSE	0.220515	1.23487	0.304355	FALSE	FALSE	1.32362	0.367005	0.272292	0.311185	0.838475	1.19623	0.926702	1.02742	1.04587	1.23817	0.493194	0.999729	0.363927	1.25857	1.18505	1.35089	1.63437	0.415715	0.355077	1.82266	1.44669	0.397361	1.87553	1.48012	0.997977	1.24532	0.869622	1.64932	1.08194	21281.6	38082.5	37433	32405.2	25522.9	45736.2	55873.7	14426.5	61190.8	42540.6	46459.7	44930.7	0.568525	1.01735	1	0.865684	0.681828	1.22181	1.49263	0.385396	1.63468	1.13644	1.24114	1.20029	FALSE	38039.8	1	1.01735	0.568525	-0.448825	0.431475	-0.241141	0.178875	0.431322	0.289481	0.176234	0.431475	TRUE
GEA2	GEA2_284	GEA2_ARF guanine-nucleotide exchange factor 2_284	VNNEEAIS[Ph]EDDGIEEEHIHSEK	284	VNNEEAISEDDGIEEEHIHSEK	[8] Phospho (ST)	sp|P39993|GEA2_YEAST	ARF guanine-nucleotide exchange factor 2 OS=Saccharomyces cerevisiae (strain ATCC 204508 / S288c) OX=559292 GN=GEA2 PE=1 SV=1	QEDPIGMKVNNEEAISEDDGIEEEHIHSEKS	n	n	n	n	n	n	n	n	n	881425	754633	773175	816780	737344	823884	764745	972848	910702	776602	736658	832490	858622	735175	818252	801160	874774	689396	689154	703909	912956	722497	727064	776332	797052	806581	863054	876807	826676	0.346726	FALSE	FALSE	0.282981	0.898792	-0.15394	FALSE	FALSE	0.998481	0.854851	0.875856	0.925251	0.835266	0.933299	0.866306	1.10205	1.03165	0.879738	0.834489	0.943048	0.97265	0.832809	0.926919	0.907558	0.990947	0.78095	0.780676	0.797391	1.0342	0.818447	0.823621	0.879431	0.902903	0.913698	0.977671	0.99325	0.936462	806503	780614	882765	756630	845556	776713	837967	689275	808432	724781	793322	855512	0.91361	0.884283	1	0.857113	0.957849	0.879864	0.949253	0.780813	0.915795	0.821034	0.898678	0.969128	FALSE	802095	1	0.884283	0.91361	0.0293268	0.0863903	0.101322	0.0490165	0.0809235	0.101775	0.0799829	0.115717	FALSE
DEF1	DEF1_338	DEF1_RNA polymerase II degradation factor 1_338	EQVKEEEQT[Ph]AEELEQEQDNVAAPEEEVTVVEEK	338	EQVKEEEQTAEELEQEQDNVAAPEEEVTVVEEK	[9] Phospho (ST)	sp|P35732|DEF1_YEAST	RNA polymerase II degradation factor 1 OS=Saccharomyces cerevisiae (strain ATCC 204508 / S288c) OX=559292 GN=DEF1 PE=1 SV=1	QEEAEKKEQVKEEEQTAEELEQEQDNVAAPE	n	n	n	n	n	n	n	n	n	166489	204525	205412	134138	141325	210685	164971	138988	167077	188398	190318	151031	135581	128092	110397	139589	153707	158797	160208	143027	136259	175161	168763	158496	120218	136090	144632	185639	189363	0.341257	FALSE	FALSE	0.263195	0.881379	-0.182166	FALSE	FALSE	1.06036	1.30261	1.30826	0.85432	0.900092	1.34184	1.05069	0.885208	1.0641	1.1999	1.21212	0.961908	0.863509	0.81581	0.70311	0.889035	0.97895	1.01137	1.02036	0.910933	0.867828	1.11559	1.07484	1.00945	0.765664	0.866752	0.921153	1.18232	1.20604	177641	176005	157012	189358	143306	119244	146648	159502	139643	171962	138268	173211	1.13139	1.12097	1	1.20601	0.912709	0.75946	0.933992	1.01586	0.889381	1.09522	0.880624	1.10317	FALSE	158875	1	1.12097	1.13139	0.0104195	-0.131387	0.119376	0.220876	0.329815	0.166465	0.128244	-0.131387	FALSE
RPS17A	RPS17A_89	RPS17A_40S ribosomal protein S17-A_89	KDQYVPEVS[Ph]ALDLSR o DQYVPEVS[Ph]ALDLSR	89	DQYVPEVSALDLSR	[8] Phospho (ST) o [9] Phospho (ST)	sp|P02407|RS17A_YEAST	40S ribosomal protein S17-A OS=Saccharomyces cerevisiae (strain ATCC 204508 / S288c) OX=559292 GN=RPS17A PE=1 SV=1	QEEERERKDQYVPEVSALDLSRSNGVLNVDN	n	n	n	n	n	n	n	n	n	243437	244033	195156	190336	154478	210518	220862	223631	189213	241458	265806	235828	236166	185160	211401	234587	265096	225855	230163	231035	197662	218532	202179	214099	145549	153799	73183.6	82316.3	81989.7	0.719544	FALSE	FALSE	0.197758	0.811123	-0.302007	FALSE	FALSE	1.15244	1.15526	0.923881	0.901059	0.73131	0.996605	1.04557	1.05868	0.895744	1.14308	1.25834	1.11642	1.11802	0.87656	1.00079	1.11055	1.25498	1.06921	1.08961	1.09373	0.935743	1.03454	0.957126	1.01355	0.689038	0.728094	0.346455	0.38969	0.388144	218240	182498	211235	253632	235997	198281	249841	228009	214349	210356	171149	79163.2	1.03316	0.863958	1	1.20071	1.11722	0.938672	1.18276	1.07941	1.01474	0.995835	0.810229	0.374763	FALSE	200122	1	0.863958	1.03316	0.169204	-0.0331618	0.189771	0.132648	0.202487	0.122105	0.154551	-0.0331618	FALSE
NCB2	NCB2_135	NCB2_Negative cofactor 2 complex subunit beta_135	SRLHHNS[Ph]VSDPVK o LHHNS[Ph]VSDPVK	135	LHHNSVSDPVK	[5] Phospho (ST) o [7] Phospho (ST)	sp|Q92317|NCB2_YEAST	Negative cofactor 2 complex subunit beta OS=Saccharomyces cerevisiae (strain ATCC 204508 / S288c) OX=559292 GN=NCB2 PE=1 SV=1	QEELFRQSRSRLHHNSVSDPVKSEDSSXXXX	n	n	n	n	n	n	n	n	n	14122.9	776.448	9149.08	3096.09	3457.15	23720.4	53151.5	44853.9	4410.65	19451.8	27718.3	12636.1	25163.9	9641.12	11901.9	5172.09	8188.35	3049.95	5592.09	6519.5	3992.44	2239.71	5815.01	11890.5	4694.78	2736.24	1885.13	3746.57	1375.69	0.207315	FALSE	TRUE	0.204034	0.211748	-2.23958	TRUE	FALSE	0.413692	0.0227439	0.267998	0.0906915	0.101268	0.694824	1.55693	1.31387	0.129198	0.569787	0.811932	0.370142	0.737108	0.282411	0.348635	0.151503	0.239856	0.08934	0.163805	0.190971	0.116948	0.0656064	0.170335	0.348302	0.137521	0.0801507	0.0552197	0.109746	0.0402971	6786.13	13588.8	34138.7	23585	18900	10771.5	6680.22	4321.02	5255.97	4027.36	6440.52	2335.8	0.198781	0.398046	1	0.690859	0.553625	0.315523	0.195679	0.126573	0.153959	0.117971	0.188658	0.0684209	FALSE	11384.5	1	0.398046	0.198781	-0.199265	0.801219	0.811342	0.296778	0.385119	0.529359	0.52254	0.801219	TRUE
SEG1	SEG1_816	SEG1_Eisosome protein SEG1_816	YLGHSSRFADS[Ph]DSEDESQFFNQGPSK o FADS[Ph]DSEDESQFFNQGPSK	816	FADSDSEDESQFFNQGPSK	[4] Phospho (ST) o [11] Phospho (ST)	sp|Q04279|SEG1_YEAST	Eisosome protein SEG1 OS=Saccharomyces cerevisiae (strain ATCC 204508 / S288c) OX=559292 GN=SEG1 PE=1 SV=1	QEFFKYLGHSSRFADSDSEDESQFFNQGPSK	n	n	n	n	n	n	n	n	n	30110	19379.8	23504.3	22513.3	24024	23571.7	31841.9	42964.9	36026.1	30831	26147.3	43818.9	33719.6	41264.9	34357.2	41498.4	38143.9	26985.2	25485.3	27742.1	26352.2	24611.1	30105.7	14705	27560.1	28447.3	23913	21425.1	21702.2	0.0319792	FALSE	FALSE	0.0777147	0.647549	-0.626938	FALSE	FALSE	0.81501	0.524567	0.636209	0.609384	0.650275	0.638033	0.861889	1.16297	0.975145	0.834528	0.70775	1.18608	0.912714	1.11695	0.929974	1.12327	1.03247	0.730429	0.689832	0.750917	0.713297	0.666168	0.814895	0.398031	0.745991	0.770005	0.647271	0.579931	0.587429	23876.8	23797.8	36944.3	28489.2	38769.2	37811.1	39821.2	26235.3	27047.2	27358.4	23570.8	22346.8	0.646293	0.644154	1	0.771139	1.0494	1.02346	1.07787	0.71013	0.732107	0.740531	0.638009	0.604877	FALSE	29060.4	1	0.644154	0.646293	0.00213865	0.353707	0.361991	0.00612112	0.0671855	0.148862	0.207986	0.355846	FALSE
PMT2	PMT2_34	PMT2_Dolichyl-phosphate-mannose--protein mannosyltransferase 2_34	ESSSISVS[Ph]EELSSADERDAEDFSK	34	ESSSISVSEELSSADERDAEDFSK	[8] Phospho (ST)	sp|P31382|PMT2_YEAST	Dolichyl-phosphate-mannose--protein mannosyltransferase 2 OS=Saccharomyces cerevisiae (strain ATCC 204508 / S288c) OX=559292 GN=PMT2 PE=1 SV=2	QENTLRQRESSSISVSEELSSADERDAEDFS	n	n	n	n	n	n	n	n	n	98905.7	95341.3	82052.9	79940.9	62259.5	72887.9	86175.9	77553.5	74340.2	79236.2	91829.9	84687.4	84694.4	71620.4	69527.3	78330.8	90921.5	84256.2	68342.6	80605.9	74003.3	66777.8	82886.5	97982.8	66398.8	82307.6	80607.9	68568.7	87031.5	0.161697	FALSE	FALSE	0.790844	1.03575	0.0506833	FALSE	FALSE	1.24635	1.20143	1.03398	1.00736	0.784555	0.918486	1.08593	0.977279	0.936787	0.998484	1.15718	1.06717	1.06726	0.902515	0.876138	0.987075	1.14573	1.06174	0.86121	1.01574	0.932542	0.841491	1.04448	1.23472	0.836715	1.03719	1.01577	0.864058	1.09672	89060.2	67573.7	79356.6	85533.1	84690.9	70573.9	84626.2	76299.4	77304.6	74832.1	82229.7	78736	1.12228	0.85152	1	1.07783	1.06722	0.889326	1.0664	0.961476	0.974143	0.942986	1.03621	0.992181	FALSE	80002.6	1	0.85152	1.12228	0.270759	-0.122279	-0.0362059	0.0669658	0.12659	0.104152	0.159422	-0.122279	FALSE
UIP4	UIP4_205	UIP4_ULP1-interacting protein 4_205	GLDNLS[Ph]EGNDNDNTR	205	GLDNLSEGNDNDNTR	[6] Phospho (ST)	sp|Q08926|UIP4_YEAST	ULP1-interacting protein 4 OS=Saccharomyces cerevisiae (strain ATCC 204508 / S288c) OX=559292 GN=UIP4 PE=1 SV=1	QEQTENKQDKGLDNLSEGNDNDNTRVNEDTD	n	n	n	n	n	n	n	n	n	71067	63240.6	61131.9	60079.7	66988	63087	77844.3	62057.5	94507.9	69594.9	75110.2	37755.6	59067.9	62055.2	64626.2	73504.8	74548.8	73583.6	56039.4	55729.8	57676.9	54649.5	63843.8	44096.1	65758.8	59751	40525.3	50012.4	43933.2	0.264206	FALSE	FALSE	0.139452	0.727038	-0.459898	FALSE	FALSE	0.909523	0.80936	0.782373	0.768906	0.857319	0.807393	0.996259	0.794219	1.20952	0.890683	0.961268	0.4832	0.755957	0.794188	0.827093	0.940722	0.954083	0.941731	0.717198	0.713235	0.738155	0.69941	0.817079	0.564346	0.841588	0.7647	0.518647	0.640064	0.562261	63879.8	65037.5	78136.6	72352.6	48411.8	63340.7	74026.8	64811.5	56703.3	59246.7	56535.3	44823.6	0.81754	0.832356	1	0.925975	0.619579	0.81064	0.947403	0.829464	0.725695	0.758245	0.723544	0.573657	FALSE	62133.4	1	0.832356	0.81754	-0.0148158	0.18246	0.276456	0.0249626	0.0567559	0.151696	0.202538	0.18246	FALSE
OM45	OM45_207	OM45_Mitochondrial outer membrane protein OM45_207	NNT[Ph]GDANTEEAAAR	207	NNTGDANTEEAAAR	[3] Phospho (ST)	sp|P16547|OM45_YEAST	Mitochondrial outer membrane protein OM45 OS=Saccharomyces cerevisiae (strain ATCC 204508 / S288c) OX=559292 GN=OM45 PE=1 SV=2	QERNSNPLKRLLKNNTGDANTEEAAARSVQG	n	n	n	n	n	n	n	n	n	29395.9	17273.7	18597.7	31408.2	29308.8	21870.7	21714.7	26596.3	28438	20467.7	25842.6	30788.6	22837.1	30027.6	23120	25749.2	34672.2	26660.6	20356.5	28313.1	27957.3	30064.4	30521.8	34640.6	32523.2	31193.9	7356.23	10668.6	10162.5	0.748619	FALSE	FALSE	0.0502542	1.27096	0.345916	FALSE	FALSE	1.14904	0.675201	0.726954	1.2277	1.14563	0.854889	0.848793	1.03961	1.1116	0.800051	1.01015	1.20348	0.892667	1.17373	0.903722	1.00649	1.35528	1.04212	0.795703	1.10672	1.09281	1.17517	1.19305	1.35404	1.27128	1.21932	0.287543	0.41702	0.397235	24168.9	25589.7	25583	23155.2	26812.8	26573.8	30210.7	23508.5	28135.2	30293.1	32785.9	9395.78	0.944723	1.00026	1	0.905099	1.04807	1.03873	1.18089	0.918912	1.09976	1.18411	1.28155	0.367266	FALSE	25121.6	1	1.00026	0.944723	-0.0555381	0.055277	-0.281549	0.145372	0.287348	0.220383	0.117637	0.055277	FALSE
EXO84	EXO84_291	EXO84_Exocyst complex component EXO84_291	RLQLQDQIDQERQGNFNNVESHSNS[Ph]PALLPPLK	291	RLQLQDQIDQERQGNFNNVESHSNSPALLPPLK	[25] Phospho (ST)	sp|P38261|EXO84_YEAST	Exocyst complex component EXO84 OS=Saccharomyces cerevisiae (strain ATCC 204508 / S288c) OX=559292 GN=EXO84 PE=1 SV=1	QERQGNFNNVESHSNSPALLPPLKAGQNGNL	n	n	n	n	n	n	n	n	n	1084.81	82.1523	1122.39	507.721	934.36	1023.83	257.24	3.65848	629.519	92.5106	26.6723	1237.89	19.7801	13.6134	837.203	32.0057	28.6248	37.0396	107.279	213.947	352.774	139.04	44.6024	895.034	243.977	1207.63	150.628	167.239	4.05326	0.249389	FALSE	FALSE	0.235046	1.37431	0.458708	FALSE	FALSE	3.65494	0.276788	3.78155	1.71062	3.14805	3.44948	0.866696	0.0123262	2.12098	0.311687	0.0898646	4.17071	0.0666434	0.0458662	2.82071	0.107834	0.0964429	0.124794	0.361446	0.720833	1.18857	0.468454	0.150275	3.01555	0.822009	4.06876	0.507496	0.563463	0.0136563	699.267	979.093	296.806	59.5915	628.836	425.408	30.3153	72.1595	283.361	91.8212	782.214	107.307	2.35597	3.29876	1	0.200776	2.11868	1.43329	0.102138	0.24312	0.9547	0.309364	2.63544	0.361538	FALSE	396.456	1	3.29876	2.35597	-0.94279	-1.35597	-1.63544	0.150716	0.990314	1.45195	1.56869	-2.29876	TRUE
YLR413W	YLR413W_665	YLR413W_Cell membrane protein YLR413W_665	IIEEHES[Ph]PIDAEK	665	IIEEHESPIDAEK	[7] Phospho (ST)	sp|Q06689|YL413_YEAST	Cell membrane protein YLR413W OS=Saccharomyces cerevisiae (strain ATCC 204508 / S288c) OX=559292 GN=YLR413W PE=1 SV=1	QESDSTTSRIIEEHESPIDAEKNFARXXXXX	n	n	n	n	n	n	n	n	n	2164.6	1961.35	1247.32	1121.22	562.093	1335.8	1447.35	1590.87	573.453	808.098	1234.62	879.44	1462.76	1833.44	2111.75	1686.84	1214.46	979.233	1746.3	1798.84	1171.82	1806.44	1491.52	2006.92	1587.65	1561.21	83423.9	91648.7	76556.7	0.360025	FALSE	FALSE	0.243394	1.23354	0.302808	FALSE	FALSE	1.798	1.62918	1.03607	0.931327	0.466897	1.10957	1.20223	1.32144	0.476333	0.671239	1.02553	0.730497	1.21502	1.52293	1.7541	1.40116	1.00878	0.81339	1.45054	1.49419	0.973356	1.5005	1.23892	1.66703	1.31877	1.2968	69.2952	76.1271	63.591	1623.62	948.947	1203.89	1021.36	1171.1	1972.59	1450.65	1362.76	1485.33	1648.98	1718.6	83876.4	1.34864	0.788233	1	0.848382	0.972761	1.63851	1.20497	1.13197	1.23377	1.36971	1.42753	69.6711	FALSE	9966.03	1	0.788233	1.34864	0.560411	-0.348644	-0.427533	0.321337	0.535904	0.478653	0.384002	-0.348644	TRUE
BOI1	BOI1_104	BOI1_Protein BOB1_104	YGNLNDS[Ph]ASNIGK	104	YGNLNDSASNIGK	[7] Phospho (ST)	sp|P38041|BOB1_YEAST	Protein BOB1 OS=Saccharomyces cerevisiae (strain ATCC 204508 / S288c) OX=559292 GN=BOI1 PE=1 SV=1	QESGNSGVKYGNLNDSASNIGKVSSHQQENR	n	n	n	n	n	n	n	n	n	115022	96483.9	112611	104179	136005	117524	53665.7	47246.8	51323.7	48245.7	47726.1	50083.1	55796.8	70780.1	70425.6	70972.7	83031.1	82607.9	80201.1	99598.6	105272	97385.6	104967	130325	111712	126319	100161	96615	97199.2	0.000238581	FALSE	FALSE	0.00311648	2.3922	1.25834	FALSE	FALSE	2.26664	1.90133	2.21913	2.05298	2.68015	2.31596	1.05755	0.931056	1.0114	0.95074	0.9405	0.986948	1.09954	1.39481	1.38782	1.3986	1.63623	1.62789	1.58046	1.96271	2.07452	1.9191	2.0685	2.56821	2.20143	2.48927	1.9738	1.90392	1.91543	107074	126765	50745.4	47985.9	52940	70602.9	77001.9	81404.5	102435	101176	122786	97991.8	2.11002	2.49806	1	0.94562	1.04325	1.39132	1.51742	1.60418	2.01862	1.9938	2.41964	1.93105	FALSE	88396.1	1	2.49806	2.11002	-0.388037	-1.11002	-1.41964	0.182094	0.265381	0.120244	0.148416	-1.49806	FALSE
REX2	REX2_254	REX2_Oligoribonuclease; mitochondrial_254	ESIAQLQWYMDNYLKPPQETESVESIGSEQPES[Ph]PSSSTSSLK	254	ESIAQLQWYMDNYLKPPQETESVESIGSEQPESPSSSTSSLK	[33] Phospho (ST)	sp|P54964|ORN_YEAST	Oligoribonuclease; mitochondrial OS=Saccharomyces cerevisiae (strain ATCC 204508 / S288c) OX=559292 GN=REX2 PE=1 SV=1	QETESVESIGSEQPESPSSSTSSLKRQRTDF	n	n	n	n	n	n	n	n	n	1109763	2914033	2621791	1875659	2561625	2689614	2372343	2969251	1704534	2890025	1990763	1833355	2407053	2698194	1632283	2081049	1550646	2523190	2777257	2175567	2582012	2149186	1765603	2537936	2428666	1246840	1755008	2835482	3149160	0.705292	FALSE	FALSE	0.64167	0.881874	-0.181356	FALSE	FALSE	0.472499	1.2407	1.11627	0.798591	1.09065	1.14515	1.01006	1.26421	0.725732	1.23047	0.847599	0.78058	1.02484	1.1488	0.69497	0.886039	0.660212	1.07429	1.18246	0.926282	1.09933	0.91505	0.751733	1.08057	1.03404	0.530861	0.747222	1.20725	1.3408	2130311	2625620	2348710	2440394	2120204	2165238	1815847	2650224	2378790	1957394	2071147	2579883	0.907014	1.1179	1	1.03904	0.90271	0.921884	0.773126	1.12837	1.01281	0.833391	0.881823	1.09843	FALSE	2269927	1	1.1179	0.907014	-0.210885	0.0929864	0.118177	0.0272465	0.199412	0.32769	0.331519	0.0929864	TRUE
DEF1	DEF1_307	DEF1_RNA polymerase II degradation factor 1_307	VNEQETSAQEQEEETAEPS[Ph]EENEDRVPEVDGEEVQEEAEK	307	VNEQETSAQEQEEETAEPSEENEDRVPEVDGEEVQEEAEK	[19] Phospho (ST)	sp|P35732|DEF1_YEAST	RNA polymerase II degradation factor 1 OS=Saccharomyces cerevisiae (strain ATCC 204508 / S288c) OX=559292 GN=DEF1 PE=1 SV=1	QETSAQEQEEETAEPSEENEDRVPEVDGEEV	n	n	n	n	n	n	n	n	n	237690	213500	195531	186063	160749	167898	182428	209932	205388	186188	170305	231093	180342	186158	165836	201942	272638	171096	177070	175052	176141	165298	202091	62282.8	160853	177410	137869	134731	154102	0.556377	FALSE	FALSE	0.204208	0.671737	-0.574031	FALSE	FALSE	1.19292	1.07152	0.981337	0.93382	0.806771	0.842653	0.915576	1.05361	1.03081	0.934446	0.854733	1.15982	0.905103	0.934297	0.832301	1.01351	1.36832	0.858702	0.888682	0.878553	0.884023	0.829604	1.01426	0.312586	0.807292	0.890391	0.691939	0.676191	0.773414	208196	164324	199250	178247	205717	175997	237290	174083	175596	183694	133515	142234	1.0449	0.824712	1	0.89459	1.03246	0.883299	1.19092	0.873692	0.881288	0.921931	0.67009	0.713848	FALSE	180954	1	0.824712	1.0449	0.220188	-0.0449002	0.32991	0.0179406	0.0749485	0.0997302	0.223076	-0.0449002	FALSE
SCD5	SCD5_564	SCD5_Protein SCD5_564	IEPSNIS[Ph]PQHTYSNNVR	564	IEPSNISPQHTYSNNVR	[7] Phospho (ST)	sp|P34758|SCD5_YEAST	Protein SCD5 OS=Saccharomyces cerevisiae (strain ATCC 204508 / S288c) OX=559292 GN=SCD5 PE=1 SV=1	QEVNPTQAKIEPSNISPQHTYSNNVRINNGN	n	n	n	n	n	n	n	n	n	1404704	912200	954343	1068721	1034237	1089640	976401	1070025	1136355	1020186	1035922	1347109	728950	1092258	826866	1017171	1326764	981552	867586	1185625	1169222	978714	1028449	1450654	1122634	1038352	487412	629926	608838	0.851984	FALSE	FALSE	0.377152	1.13462	0.182205	FALSE	FALSE	1.32404	0.859814	0.899537	1.00735	0.974843	1.02706	0.920328	1.00858	1.0711	0.961599	0.976431	1.26975	0.687088	1.02953	0.77938	0.958757	1.25057	0.925183	0.817762	1.11754	1.10207	0.922508	0.969387	1.36735	1.05816	0.978721	0.45942	0.593751	0.573873	1084992	1061938	1060927	1028054	1038029	959562	1171968	924569	1177423	1003582	1203880	575392	1.02268	1.00095	1	0.969015	0.978417	0.904456	1.10466	0.871473	1.10981	0.945948	1.13474	0.542348	FALSE	1020373	1	1.00095	1.02268	0.0217295	-0.0226829	-0.134743	0.0261105	0.131285	0.148908	0.162274	-0.0226829	FALSE
YPK2	YPK2_669	YPK2_Serine/threonine-protein kinase YPK2/YKR2_669	QFGGWTYIGDEQLGDS[Ph]PSQGRSIS o QFGGWTYIGDEQLGDS[Ph]PSQGR	669	QFGGWTYIGDEQLGDSPSQGR	[16] Phospho (ST)	sp|P18961|YPK2_YEAST	Serine/threonine-protein kinase YPK2/YKR2 OS=Saccharomyces cerevisiae (strain ATCC 204508 / S288c) OX=559292 GN=YPK2 PE=1 SV=1	QFGGWTYIGDEQLGDSPSQGRSISXXXXXXX	n	n	n	n	n	n	n	n	n	380437	338191	303910	367108	394159	488170	245775	282894	256064	251175	326758	283097	304548	287764	352307	303592	336926	267272	335225	314186	291464	333206	258838	489983	342782	414337	226327	229411	289929	0.00899168	FALSE	FALSE	0.0601929	1.58696	0.666267	FALSE	FALSE	1.4544	1.29289	1.16184	1.40344	1.50685	1.86625	0.939586	1.08149	0.97892	0.960232	1.24918	1.08227	1.16427	1.10011	1.34685	1.16062	1.28805	1.02177	1.28155	1.20112	1.11425	1.27383	0.989524	1.87318	1.31044	1.58399	0.86524	0.877028	1.10838	347412	441165	261578	288967	293822	320035	320259	301248	302825	296022	415701	248556	1.32814	1.68655	1	1.10471	1.12327	1.22348	1.22434	1.15166	1.15769	1.13168	1.5892	0.950217	FALSE	320546	1	1.68655	1.32814	-0.358413	-0.32814	-0.589205	0.1797	0.244578	0.107177	0.20477	-0.686553	FALSE
YPK1	YPK1_672	YPK1_Serine/threonine-protein kinase YPK1_672	QFGGWTYVGNEQLGSS[Ph]MVQGR	672	QFGGWTYVGNEQLGSSMVQGR	[16] Phospho (ST)	sp|P12688|YPK1_YEAST	Serine/threonine-protein kinase YPK1 OS=Saccharomyces cerevisiae (strain ATCC 204508 / S288c) OX=559292 GN=YPK1 PE=1 SV=2	QFGGWTYVGNEQLGSSMVQGRSIRXXXXXXX	n	n	n	n	n	n	n	n	n	24817.3	43697.1	42046.6	49434.8	48236.1	50959.8	39423.5	37657.7	25534.6	32504.5	43045.2	24201.3	42403.3	38224.6	18829.6	37587.2	41005.2	50171.9	46777.6	40879.8	37365.9	44969.6	31489.1	60197.8	36823.4	23500.3	24894.2	43991.3	51589.4	0.437397	FALSE	FALSE	0.646188	1.16954	0.225937	FALSE	FALSE	0.725541	1.2775	1.22924	1.44524	1.41019	1.48982	1.15256	1.10093	0.74651	0.950277	1.25844	0.707532	1.23967	1.11751	0.550488	1.09887	1.1988	1.46679	1.36756	1.19513	1.0924	1.3147	0.920593	1.7599	1.07654	0.687038	0.727787	1.2861	1.50823	39999	49597.9	34205.3	37774.9	33302.3	28527.1	39296.2	48474.8	39122.8	38229.4	40173.8	40158.3	1.16938	1.45001	1	1.10436	0.973602	0.833997	1.14884	1.41717	1.14377	1.11765	1.17449	1.17404	FALSE	39043.4	1	1.45001	1.16938	-0.280628	-0.169381	-0.174493	0.0398149	0.194832	0.282636	0.441175	-0.450009	TRUE
VPS13	VPS13_1715	VPS13_Vacuolar protein sorting-associated protein 13_1715	LAVLDPS[Ph]ILGER	1715	LAVLDPSILGER	[7] Phospho (ST)	sp|Q07878|VPS13_YEAST	Vacuolar protein sorting-associated protein 13 OS=Saccharomyces cerevisiae (strain ATCC 204508 / S288c) OX=559292 GN=VPS13 PE=1 SV=1	QFSHEFERKLAVLDPSILGERSRASQSSDSE	n	n	n	n	n	n	n	n	n	473989	396618	390866	378953	328718	364786	383318	337410	416634	362292	452349	421889	376935	386207	377138	388634	434111	414929	417579	439120	359407	440985	354963	464305	463269	410938	233954	230660	246791	0.373931	FALSE	FALSE	0.0858765	1.17639	0.234368	FALSE	FALSE	1.25023	1.04615	1.03098	0.999558	0.867055	0.962189	1.01107	0.889981	1.09895	0.955612	1.19315	1.11281	0.994235	1.01869	0.99477	1.02509	1.14505	1.09445	1.10144	1.15826	0.948002	1.16318	0.93628	1.22469	1.22196	1.08392	0.617096	0.608407	0.650957	410107	346752	379121	407321	399412	381673	411373	416254	399263	397974	446171	237135	1.08173	0.914622	1	1.07438	1.05352	1.00673	1.08507	1.09795	1.05313	1.04973	1.17686	0.625487	FALSE	384405	1	0.914622	1.08173	0.167109	-0.081731	-0.176857	0.0475669	0.104566	0.117575	0.10705	-0.081731	FALSE
NUP157	NUP157_1250	NUP157_Nucleoporin NUP157_1250	NAPS[Ph]PDVGSVGQESFLSSISNTLIR	1250	NAPSPDVGSVGQESFLSSISNTLIR	[4] Phospho (ST)	sp|P40064|NU157_YEAST	Nucleoporin NUP157 OS=Saccharomyces cerevisiae (strain ATCC 204508 / S288c) OX=559292 GN=NUP157 PE=1 SV=1	QGEWNRLLDSMKNAPSPDVGSVGQESFLSSI	n	n	n	n	n	n	n	n	n	14404.1	16335.6	15803.6	14472	12584.5	17574.4	16571.8	16948.9	16130.9	17012	20050.5	15112.3	15870	16567.5	13169	12338	14037.3	15196.7	15565.1	14968.4	15199.6	13598.7	14082.1	16696.5	12516	13857.6	11219.1	11476	12079.1	0.069984	FALSE	FALSE	0.213859	0.875002	-0.192642	FALSE	FALSE	0.87031	0.987017	0.95487	0.874413	0.760368	1.06187	1.00129	1.02407	0.974643	1.02788	1.21148	0.913104	0.958882	1.00103	0.795687	0.745478	0.848148	0.918201	0.940459	0.904404	0.918378	0.821647	0.850856	1.00882	0.756233	0.837293	0.677873	0.693393	0.729834	15253.8	15079.5	16550.5	18531.3	15491.2	14868.3	13187.7	15380.9	15084	13840.4	14356.7	11591.4	0.921652	0.911117	1	1.11968	0.935993	0.898356	0.796813	0.92933	0.911391	0.836252	0.867449	0.700367	FALSE	14877.2	1	0.911117	0.921652	0.0105358	0.0783476	0.132551	0.150749	0.179966	0.0435002	0.0887418	0.0888833	FALSE
ABP1	ABP1_167	ABP1_Actin-binding protein_167	SFTPS[Ph]KSPAPVSKK	167	SFTPSKSPAPVSKK	[5] Phospho (ST)	sp|P15891|ABP1_YEAST	Actin-binding protein OS=Saccharomyces cerevisiae (strain ATCC 204508 / S288c) OX=559292 GN=ABP1 PE=1 SV=4	QGKASTPPVKKSFTPSKSPAPVSKKEPVKTP	n	n	n	n	n	n	n	n	n	0	0.249908	181.227	388.407	11877.9	2558.21	895.978	52114.3	12230	453.076	126.2	63553.7	451.155	39602.8	1558.78	52951.1	0	430.334	344.571	358.03	570.719	109.119	486.224	840.456	49311.9	479.074	9109.46	7483.45	320.493	0.298785	FALSE	TRUE	0.838953	0.785921	-0.347545	FALSE	FALSE	0	1.14917e-05	0.0083335	0.0178604	0.546193	0.117636	0.0412005	2.39642	0.562384	0.0208342	0.00580314	2.92244	0.0207458	1.82109	0.0716788	2.43489	0	0.0197884	0.0158447	0.0164636	0.0262438	0.00501771	0.0223584	0.0386474	2.26755	0.0220296	0.418888	0.344118	0.0147375	142.471	7218.07	21746.8	289.638	32002.4	20580.8	26475.5	387.452	464.375	297.671	16877.2	5637.8	0.00655136	0.331914	1	0.0133186	1.47159	0.946384	1.21745	0.0178165	0.0213537	0.0136881	0.776076	0.259248	FALSE	10647.8	1	0.331914	0.00655136	-0.325363	0.993449	0.223924	0.214278	0.218528	0.718484	1.45999	0.993449	TRUE
ATG13	ATG13_604	ATG13_Autophagy-related protein 13_604	QGMSGLPPIFGGESTS[Ph]YHHDNK	604	QGMSGLPPIFGGESTSYHHDNK	[16] Phospho (ST)	sp|A6ZX59|ATG13_YEAS7	Autophagy-related protein 13 OS=Saccharomyces cerevisiae (strain YJM789) OX=307796 GN=ATG13 PE=3 SV=1	QGMSGLPPIFGGESTSYHHDNKIQKYNQLGV	n	n	n	n	n	n	n	n	n	6282.47	5539.73	4875.69	6343.81	8394.58	9116.99	11949.1	12235.3	10384.8	11848.2	9935.59	13951.3	17198.3	18312.8	8666.54	15524.9	22836.9	14565.3	15142.9	10656.6	18254.3	14428.6	12649.9	31770	14752.1	7079.47	3403.6	5123.66	3419.24	0.00198321	FALSE	FALSE	0.476428	1.50659	0.591287	FALSE	FALSE	0.545207	0.48075	0.423123	0.55053	0.7285	0.791193	1.03697	1.06181	0.901219	1.02822	0.862233	1.21072	1.49251	1.58923	0.752102	1.34728	1.98184	1.26401	1.31414	0.924805	1.58415	1.25215	1.09779	2.75707	1.28022	0.614372	0.295372	0.444643	0.29673	5760.42	8755.78	11523.1	10891.9	15574.8	13489.7	19180.9	14854.1	14455.5	13539.3	17867.2	3982.17	0.499903	0.759847	1	0.945224	1.35162	1.17067	1.66456	1.28907	1.25448	1.17497	1.55055	0.345582	FALSE	11884.2	1	0.759847	0.499903	-0.259944	0.500097	-0.550554	0.0313465	0.0614539	0.0800151	0.683048	0.500097	TRUE
YMR196W	YMR196W_984	YMR196W_Uncharacterized protein YMR196W_984	S[Ph]LVNYTATILDLTEEEK	984	SLVNYTATILDLTEEEK	[1] Phospho (ST)	sp|Q04336|YM54_YEAST	Uncharacterized protein YMR196W OS=Saccharomyces cerevisiae (strain ATCC 204508 / S288c) OX=559292 GN=YMR196W PE=1 SV=1	QGPKMKRMARRKSAKSLVNYTATILDLTEEE	n	n	n	n	n	n	n	n	n	576.946	551.027	741.492	196.799	719.649	739.9	129954	1501.93	824.508	740.76	327.784	31758.9	380.587	2711.27	1291.94	344.775	9092.32	758.8	425.109	449.466	410.995	812.8	2748.2	887.932	724.669	863.465	170.958	483.961	760.004	0.4169	FALSE	TRUE	0.419637	0.0404792	-4.62667	TRUE	FALSE	0.0130846	0.0124967	0.0168163	0.00446321	0.0163209	0.0167802	2.94724	0.0340623	0.018699	0.0167997	0.0074338	0.72026	0.00863134	0.0614888	0.0292998	0.00781915	0.206205	0.0172088	0.00964106	0.0101934	0.00932096	0.0184335	0.0623265	0.0201374	0.0164348	0.0195825	0.00387716	0.0109758	0.0172361	516.566	729.774	44093.7	534.272	16069.7	2001.6	4718.55	591.955	430.231	1780.5	825.355	471.641	0.0117152	0.0165506	1	0.0121168	0.364446	0.0453943	0.107012	0.0134249	0.0097572	0.04038	0.0187182	0.0106964	FALSE	6619.02	1	0.0165506	0.0117152	-0.00483534	0.988285	0.981282	0.000229638	0.00282929	0.976229	0.974782	0.988285	TRUE
GLN3	GLN3_257	GLN3_Nitrogen regulatory protein GLN3_257	KSDSIGLSSS[Ph]NTTNSVRK o KSDSIGLSSS[Ph]NTTNSVR	257	KSDSIGLSSSNTTNSVR	[10] Phospho (ST)	sp|P18494|GLN3_YEAST	Nitrogen regulatory protein GLN3 OS=Saccharomyces cerevisiae (strain ATCC 204508 / S288c) OX=559292 GN=GLN3 PE=1 SV=2	QHPFLKKSDSIGLSSSNTTNSVRKNSLIKPM	n	n	n	n	n	n	n	n	n	39939.7	9832.54	11503.8	9639.38	9399.27	9308.74	13011.1	29166.8	32798	10207.4	15436.4	35314.7	13695.3	31185.5	33682.9	37908.5	42897.4	14666.6	11061.4	14028.1	16161.8	14868.3	13794.8	54147.7	37193.1	38479.5	27247.3	9860.52	9999.18	0.48299	FALSE	FALSE	0.0895492	1.70335	0.768377	FALSE	FALSE	1.59811	0.393429	0.460301	0.3857	0.376092	0.37247	0.520611	1.16705	1.31234	0.408428	0.617657	1.41305	0.54799	1.24782	1.34775	1.51683	1.71645	0.586854	0.442597	0.561304	0.646681	0.594923	0.551972	2.16661	1.4882	1.53968	1.09024	0.394548	0.400096	17728.9	9354.01	24991.9	12821.9	24505	32434.2	40403	12864	15094.9	14331.5	43273.4	15702.3	0.709384	0.374281	1	0.513042	0.980518	1.29779	1.61664	0.514726	0.603992	0.573447	1.7315	0.628296	FALSE	22290.9	1	0.374281	0.709384	0.335103	0.290616	-0.731496	0.00181121	0.298525	0.54005	0.461398	0.625719	TRUE
OSH2	OSH2_741	OSH2_Oxysterol-binding protein homolog 2_741	FISATKEEDEAS[Ph]DADEFYDAAELVDEVTELTEAHPEISTAAAPK	741	FISATKEEDEASDADEFYDAAELVDEVTELTEAHPEISTAAAPK	[12] Phospho (ST)	sp|Q12451|OSH2_YEAST	Oxysterol-binding protein homolog 2 OS=Saccharomyces cerevisiae (strain ATCC 204508 / S288c) OX=559292 GN=OSH2 PE=1 SV=1	QIAKFISATKEEDEASDADEFYDAAELVDEV	n	n	n	n	n	n	n	n	n	671644	3707188	3239192	1549362	3223388	3418797	2844991	2896537	958553	4369666	2516254	1822217	2821355	4212121	3404484	1768788	682042	3205203	3885279	3281491	3071681	2987205	1800314	1536572	3283631	2502140	2363595	2764589	3118670	0.953581	FALSE	FALSE	0.811941	1.09283	0.128072	FALSE	FALSE	0.300732	1.65992	1.45037	0.693736	1.44329	1.53079	1.27386	1.29694	0.429198	1.95654	1.12667	0.815908	1.26328	1.886	1.52438	0.791985	0.305389	1.43515	1.73966	1.46931	1.37536	1.33754	0.806101	0.688009	1.47026	1.12035	1.05831	1.23786	1.3964	2291846	3321092	2233360	3442960	2321786	3808302	1225415	3545241	3176586	2393760	2440781	2748951	1.02619	1.48704	1	1.5416	1.03959	1.70519	0.548687	1.5874	1.42233	1.07182	1.09287	1.23086	FALSE	2686446	1	1.48704	1.02619	-0.460851	-0.0261875	-0.0928738	0.0437478	0.362384	0.604115	0.511714	-0.487038	TRUE
SHS1	SHS1_548	SHS1_Seventh homolog of septin 1_548	KNDTYTDLASIAS[Ph]GRD	548	KNDTYTDLASIASGRD	[13] Phospho (ST)	sp|Q07657|SHS1_YEAST	Seventh homolog of septin 1 OS=Saccharomyces cerevisiae (strain ATCC 204508 / S288c) OX=559292 GN=SHS1 PE=1 SV=1	QIKKNDTYTDLASIASGRDXXXXXXXXXXXX	n	n	n	n	n	n	n	n	n	138878	159435	175523	157246	187975	170656	127474	143110	141225	131832	133955	134568	138011	168770	141246	156153	168335	177737	185044	180049	192769	190427	211229	261402	234768	202376	146305	176694	157655	0.0732803	FALSE	FALSE	0.0232966	1.69125	0.75809	FALSE	FALSE	1.01172	1.16148	1.27867	1.14553	1.36939	1.24322	0.928639	1.04255	1.02881	0.960388	0.975855	0.980319	1.0054	1.22948	1.02897	1.13756	1.22631	1.2948	1.34804	1.31165	1.40431	1.38725	1.53879	1.9043	1.71027	1.47429	1.06583	1.28721	1.14851	157771	179315	137270	132894	136290	155008	162244	181390	186409	200828	232848	160218	1.14935	1.3063	1	0.968122	0.992861	1.12922	1.18194	1.32142	1.35798	1.46302	1.69629	1.16718	FALSE	168650	1	1.3063	1.14935	-0.156951	-0.14935	-0.696286	0.0630842	0.117725	0.0905415	0.160229	-0.306301	FALSE
SLM2	SLM2_649	SLM2_Phosphatidylinositol 4;5-bisphosphate-binding protein SLM2_649	VPEFYIENVDS[Ph]PRK	649	VPEFYIENVDSPRK	[11] Phospho (ST)	sp|P53955|SLM2_YEAST	Phosphatidylinositol 4;5-bisphosphate-binding protein SLM2 OS=Saccharomyces cerevisiae (strain ATCC 204508 / S288c) OX=559292 GN=SLM2 PE=1 SV=1	QIQNRVPEFYIENVDSPRKSNQLXXXXXXXX	n	n	n	n	n	n	n	n	n	53417.2	49456.2	51323.8	49335.1	45743.8	47284.4	52501.1	53695.3	49828.1	42386	54729	38986.6	54628.3	44666.7	49700.3	55823.6	64821.2	57717.8	51645.8	48694.3	46128.6	47323.8	47363.8	60662.9	45519.1	47150.9	56141.5	52388.6	49688.9	0.489581	FALSE	FALSE	0.870926	0.983074	-0.0246275	FALSE	FALSE	1.02709	0.950931	0.986842	0.948602	0.87955	0.909173	1.00948	1.03244	0.958082	0.814988	1.05231	0.749624	1.05038	0.85884	0.955626	1.07336	1.24636	1.10978	0.993032	0.936282	0.886948	0.909929	0.9107	1.16641	0.87523	0.906606	1.07947	1.00731	0.955406	50883.1	46514.1	52008.2	48557.5	46807.4	47183.5	60322.4	54681.8	47411.4	47343.8	51111	52739.7	0.978367	0.894362	1	0.933651	0.900002	0.907233	1.15986	1.05141	0.911615	0.910315	0.982749	1.01406	FALSE	50646.7	1	0.894362	0.978367	0.0840046	0.0216336	0.017251	0.0148117	0.0332612	0.0404316	0.114259	0.105638	FALSE
RBG2	RBG2_364	RBG2_Ribosome-interacting GTPase 2_364	IDDEDVVS[Ph]LFAK	364	IDDEDVVSLFAK	[8] Phospho (ST)	sp|P53295|RBG2_YEAST	Ribosome-interacting GTPase 2 OS=Saccharomyces cerevisiae (strain ATCC 204508 / S288c) OX=559292 GN=RBG2 PE=1 SV=1	QKCGLNHRIDDEDVVSLFAKXXXXXXXXXXX	n	n	n	n	n	n	n	n	n	7286.88	7560.78	10042.3	7513.69	6886.66	7407.18	6622.1	6569.71	9130.51	6996.79	8677.47	4958.98	6742.37	7912.52	6147.31	7109.36	6865.69	7794.63	6503.05	6974.73	7310.44	5844.15	6330.52	3794.91	6678.47	6043.76	8072.54	9895.3	10634	0.568445	FALSE	FALSE	0.18691	0.770749	-0.375667	FALSE	FALSE	0.979317	1.01613	1.34963	1.0098	0.925531	0.995485	0.889974	0.882934	1.22709	0.940332	1.16621	0.666461	0.906138	1.0634	0.826166	0.95546	0.922712	1.04756	0.873975	0.937367	0.982484	0.785423	0.850788	0.510015	0.897551	0.812249	1.08491	1.32987	1.42916	8100.9	7146.92	7440.77	7837.13	5850.68	7029.92	6987.52	7148.84	7142.59	6087.34	5505.71	9533.96	1.08872	0.960508	1	1.05327	0.7863	0.944783	0.939086	0.960766	0.959925	0.818106	0.739939	1.28131	FALSE	7251.96	1	0.960508	1.08872	0.12821	-0.0887182	0.260062	0.0349771	0.122317	0.200904	0.231133	-0.0887182	FALSE
DIG2	DIG2_84	DIG2_Down-regulator of invasive growth 2_84	LSQKEEDHSGKPPTITTS[Ph]PAEK o LLISRLSQKEEDHSGKPPTITTS[Ph]PAEK	84	LSQKEEDHSGKPPTITTSPAEK	[18] Phospho (ST) o [23] Phospho (ST)	sp|Q03373|DIG2_YEAST	Down-regulator of invasive growth 2 OS=Saccharomyces cerevisiae (strain ATCC 204508 / S288c) OX=559292 GN=DIG2 PE=1 SV=1	QKEEDHSGKPPTITTSPAEKTVPFKSLNHSL	n	n	n	n	n	n	n	n	n	275881	203445	231788	224386	219804	155611	229415	239160	297974	172843	233151	217633	253865	206916	224040	195234	249860	245452	230157	212954	292987	196198	236760	251355	187528	235826	186668	241924	215066	0.457893	FALSE	FALSE	0.347963	0.880657	-0.183348	FALSE	FALSE	1.0797	0.796212	0.907136	0.878167	0.860236	0.609006	0.897848	0.935987	1.16616	0.676446	0.912469	0.851739	0.993537	0.809796	0.876813	0.764077	0.977864	0.960613	0.900754	0.833427	1.14665	0.76785	0.926593	0.983714	0.733916	0.922941	0.730553	0.946803	0.841693	233875	187708	255516	202997	235749	215478	222547	237805	252971	216479	224903	214553	0.915303	0.734621	1	0.794458	0.922638	0.843305	0.87097	0.930683	0.990037	0.847221	0.88019	0.839683	FALSE	226341	1	0.734621	0.915303	0.180682	0.0846967	0.11981	0.125615	0.185235	0.143429	0.159021	0.265379	FALSE
ABP1	ABP1_478	ABP1_Actin-binding protein_478	NVASGAPVQKEEPEQEEIAPSLPS[Ph]RNSIPAPK	478	NVASGAPVQKEEPEQEEIAPSLPSRNSIPAPK	[24] Phospho (ST)	sp|P15891|ABP1_YEAST	Actin-binding protein OS=Saccharomyces cerevisiae (strain ATCC 204508 / S288c) OX=559292 GN=ABP1 PE=1 SV=4	QKEEPEQEEIAPSLPSRNSIPAPKQEEAPEQ	n	n	n	n	n	n	n	n	n	385202	369401	327114	292167	302214	282139	708308	719529	586827	583821	586112	386421	527228	454748	445306	428946	482134	318241	367175	334776	367500	336905	311797	481499	318096	305379	229207	281127	270224	0.00630908	FALSE	FALSE	0.0151214	0.549137	-0.864761	FALSE	FALSE	0.573598	0.550069	0.487099	0.43506	0.450021	0.420128	1.05473	1.07144	0.873834	0.869357	0.872769	0.575413	0.785087	0.677158	0.663096	0.638737	0.717937	0.473887	0.546754	0.498509	0.547238	0.50168	0.464291	0.716991	0.473671	0.454735	0.341309	0.418622	0.402385	343471	292176	671554	584966	456825	450027	455540	342708	351138	324351	368325	260186	0.511457	0.435074	1	0.871063	0.68025	0.670127	0.678337	0.51032	0.522874	0.482986	0.548466	0.387439	FALSE	406536	1	0.435074	0.511457	0.0763822	0.488543	0.451534	0.0149469	0.0462812	0.0946018	0.147707	0.564926	FALSE
AIM21	AIM21_277	AIM21_Altered inheritance of mitochondria protein 21_277	IFQNPT[Ph]DEESTTSLNEK	277	IFQNPTDEESTTSLNEK	[6] Phospho (ST)	sp|C8ZAQ2|AIM21_YEAS8	Altered inheritance of mitochondria protein 21 OS=Saccharomyces cerevisiae (strain Lalvin EC1118 / Prise de mousse) OX=643680 GN=AIM21 PE=3 SV=2	QKHQEQQEEKIFQNPTDEESTTSLNEKQEGK	n	n	n	n	n	n	n	n	n	1630804	1181298	1037450	1157138	973622	1040207	1073988	1170116	1105605	968493	1142869	1339133	1002316	1020864	1087608	1241669	1218798	1250727	1094308	1100840	1090517	1050560	1184199	1159097	1030888	1052733	816368	777853	854535	0.379555	FALSE	FALSE	0.508279	0.968088	-0.0467893	FALSE	FALSE	1.46055	1.05797	0.929141	1.03633	0.871976	0.93161	0.961864	1.04796	0.99018	0.867382	1.02355	1.19933	0.897675	0.914287	0.974062	1.11204	1.09156	1.12015	0.980063	0.985913	0.976668	0.940882	1.06057	1.03809	0.923264	0.942828	0.731139	0.696645	0.765322	1251673	1006914	1116569	1055681	1170725	1054236	1230233	1172518	1095679	1117380	1080906	816252	1.121	0.901793	1	0.945468	1.0485	0.944174	1.1018	1.05011	0.98129	1.00073	0.96806	0.731035	FALSE	1098435	1	0.901793	1.121	0.219205	-0.120998	0.0319402	0.0298171	0.146452	0.141968	0.0607994	-0.120998	FALSE
NUD1	NUD1_388	NUD1_Protein NUD1_388	KIQEEENLANSDDT[Ph]PLDTPK	388	KIQEEENLANSDDTPLDTPK	[14] Phospho (ST)	sp|P32336|NUD1_YEAST	Protein NUD1 OS=Saccharomyces cerevisiae (strain ATCC 204508 / S288c) OX=559292 GN=NUD1 PE=1 SV=2	QKKIQEEENLANSDDTPLDTPKFNDLFTKNG	n	n	n	n	n	n	n	n	n	36659.5	19234.4	20158	26364.6	21624.6	19488.7	21130.9	23895.7	22648.8	22516.5	19649.6	22591.7	19919.7	32423.7	25465	25187.1	19171.2	23727.4	25655.5	24878	30207.9	26234	27086	30485.1	16085.8	17605.3	27993.2	19113.7	20397.3	0.506845	FALSE	FALSE	0.823676	0.950489	-0.073258	FALSE	FALSE	1.62509	0.852647	0.893591	1.16872	0.958604	0.863922	0.936717	1.05928	1.004	0.998141	0.871054	1.00147	0.883027	1.43732	1.12885	1.11653	0.849845	1.05182	1.13729	1.10282	1.33909	1.16294	1.2007	1.35138	0.713071	0.780429	1.24092	0.847295	0.9042	25604.1	20556.7	22558.5	21083.1	21255.7	28944.4	22179.2	24691.5	27543	26660	21392	22501.4	1.13501	0.911263	1	0.934597	0.94225	1.28308	0.983186	1.09456	1.22096	1.18182	0.948294	0.997471	FALSE	23710.3	1	0.911263	1.13501	0.223749	-0.135012	0.0517057	0.0473411	0.225134	0.21323	0.237917	-0.135012	FALSE
KEL3	KEL3_47	KEL3_Kelch repeat-containing protein 3_47	SLNGEEDDES[Ph]DQDLDEILSSFSK	47	SLNGEEDDESDQDLDEILSSFSK	[10] Phospho (ST)	sp|Q08979|KEL3_YEAST	Kelch repeat-containing protein 3 OS=Saccharomyces cerevisiae (strain ATCC 204508 / S288c) OX=559292 GN=KEL3 PE=1 SV=1	QKNKNKSLNGEEDDESDQDLDEILSSFSKKQ	n	n	n	n	n	n	n	n	n	554656	606591	552644	562274	580941	605659	570829	604668	524405	595766	609660	668410	531065	648106	624892	650056	604824	570954	635412	606604	606652	582214	482660	274826	631907	705978	1908299	1946581	2018432	0.93305	FALSE	FALSE	0.848608	0.948798	-0.075827	FALSE	FALSE	0.978861	1.07052	0.975309	0.992306	1.02525	1.06887	1.0074	1.06712	0.925474	1.05141	1.07593	1.17962	0.937228	1.14378	1.10281	1.14722	1.0674	1.00762	1.12138	1.07054	1.07062	1.0275	0.851801	0.485014	1.11519	1.24592	3.36778	3.43534	3.56214	569041	593300	566634	602713	599738	636499	627440	603183	606628	532437	537570	1957771	1.00425	1.04706	1	1.06367	1.05842	1.1233	1.10731	1.0645	1.07058	0.939648	0.948708	3.45509	FALSE	726413	1	1.04706	1.00425	-0.0428124	-0.00424787	0.0512923	0.0218111	0.0442017	0.0634484	0.275955	-0.0470602	FALSE
JIP4	JIP4_510	JIP4_Uncharacterized protein JIP4_510	S[Ph]ADASIPTISNIK	510	SADASIPTISNIK	[1] Phospho (ST)	sp|Q03361|JIP4_YEAST	Uncharacterized protein JIP4 OS=Saccharomyces cerevisiae (strain ATCC 204508 / S288c) OX=559292 GN=JIP4 PE=1 SV=2	QKNTSGPKPGFSHSKSADASIPTISNIKRKQ	n	n	n	n	n	n	n	n	n	325543	269035	247255	280305	129097	130180	349849	319956	349866	354044	329380	386438	289092	347668	315854	388525	419770	350896	356163	370672	327707	366523	344011	358254	216945	204816	308846	320864	246555	0.0301684	FALSE	FALSE	0.243519	0.765656	-0.385231	FALSE	FALSE	0.957788	0.791535	0.727455	0.824692	0.37982	0.383005	1.0293	0.94135	1.02935	1.04164	0.969077	1.13695	0.850545	1.02288	0.92928	1.14309	1.23501	1.03238	1.04788	1.09056	0.964156	1.07835	1.01212	1.05403	0.638278	0.602593	0.908665	0.944022	0.725396	280534	129638	339890	341712	337765	331761	404148	353530	349190	355267	260005	292088	0.825367	0.381412	1	1.00536	0.993747	0.976081	1.18905	1.04013	1.02736	1.04524	0.764967	0.859361	FALSE	310486	1	0.381412	0.825367	0.443955	0.174633	0.235033	0.00159232	0.0501268	0.0778595	0.174223	0.618588	FALSE
BNI1	BNI1_1783	BNI1_Protein BNI1_1783	ENSNS[Ph]PSSEGNEEDEAEDRR	1783	ENSNSPSSEGNEEDEAEDRR	[5] Phospho (ST)	sp|P41832|BNI1_YEAST	Protein BNI1 OS=Saccharomyces cerevisiae (strain ATCC 204508 / S288c) OX=559292 GN=BNI1 PE=1 SV=3	QKRAQEKEKQKENSNSPSSEGNEEDEAEDRR	n	n	n	n	n	n	n	n	n	508.652	52.3726	0	101.426	124.314	79.8336	224.317	207.612	131.606	872.269	12350.4	25.6675	0	231.453	305.106	52.1039	246.384	0	273.863	73.3767	160.436	86.3253	0	329.135	130.421	0	1295.23	0	0	0.863279	FALSE	FALSE	0.757158	0.970821	-0.0427223	FALSE	FALSE	2.70783	0.278807	0	0.539944	0.661793	0.424997	1.19416	1.10523	0.700609	4.64355	65.7477	0.136642	0	1.23215	1.62424	0.277377	1.31164	0	1.45792	0.390623	0.854086	0.459556	0	1.75216	0.694303	0	6.8952	0	0	165.613	102.074	187.845	6611.33	12.8338	268.279	149.244	136.932	116.906	43.1627	153.185	431.743	0.881645	0.543395	1	35.1956	0.068321	1.42819	0.794506	0.72896	0.622355	0.229778	0.815488	2.2984	FALSE	615.941	1	0.543395	0.881645	0.33825	0.118355	0.184512	0.118398	0.737026	0.770509	0.661302	0.456605	TRUE
NUP60	NUP60_162	NUP60_Nucleoporin NUP60_162	S[Ph]AEGNNIDQSLILK	162	SAEGNNIDQSLILK	[1] Phospho (ST)	sp|P39705|NUP60_YEAST	Nucleoporin NUP60 OS=Saccharomyces cerevisiae (strain ATCC 204508 / S288c) OX=559292 GN=NUP60 PE=1 SV=1	QKSSKSMITSEGEQKSAEGNNIDQSLILKES	n	n	n	n	n	n	n	n	n	79937.4	68620.7	81402.5	76993.3	54803.3	63245.5	69802.2	55593.5	65943.7	63699.9	66958.1	61413	54751.1	56418.6	51402.1	62778.6	64204	76146.5	53929.5	66004.7	59367.9	60742.4	69691.8	62258.9	60108.7	64441.3	105053	114972	106087	0.0691144	FALSE	FALSE	0.760976	0.976688	-0.0340301	FALSE	FALSE	1.25333	1.0759	1.27631	1.20717	0.859259	0.991623	1.09443	0.871647	1.03393	0.998748	1.04983	0.962892	0.858439	0.884585	0.80593	0.984302	1.00665	1.1939	0.845557	1.03488	0.930826	0.952377	1.09269	0.976155	0.942441	1.01037	1.64712	1.80264	1.66333	76738.5	59024.4	63779.8	65329	58082.1	53910.3	63491.3	65038	62686.3	65217.1	62269.7	108704	1.20318	0.925441	1	1.02429	0.910666	0.845257	0.995477	1.01973	0.982855	1.02254	0.976323	1.70436	FALSE	68854.2	1	0.925441	1.20318	0.277738	-0.203179	0.0236774	0.0661823	0.110977	0.111305	0.0861203	-0.203179	FALSE
SAC7	SAC7_435	SAC7_GTPase-activating protein SAC7_435	ITSSDS[Ph]PPIVSSNK	435	ITSSDSPPIVSSNK	[6] Phospho (ST)	sp|P17121|SAC7_YEAST	GTPase-activating protein SAC7 OS=Saccharomyces cerevisiae (strain ATCC 204508 / S288c) OX=559292 GN=SAC7 PE=1 SV=2	QKTDPIEIPKITSSDSPPIVSSNKNPPAIDN	n	n	n	n	n	n	n	n	n	331115	304253	314519	311395	263263	289051	287053	318195	360033	296869	289084	306085	266551	278060	270524	271102	313867	273369	288408	275344	287074	256225	258741	303953	287377	302266	360353	336796	322081	0.7932	FALSE	FALSE	0.376299	0.925967	-0.110967	FALSE	FALSE	1.02907	0.945589	0.977494	0.967786	0.818195	0.898342	0.892132	0.988919	1.11895	0.922639	0.898445	0.951283	0.828415	0.864185	0.840763	0.84256	0.975467	0.849603	0.896345	0.855744	0.892197	0.796322	0.804141	0.944657	0.893141	0.939412	1.11994	1.04673	1.001	315321	276157	321760	292976	286318	274292	292484	280888	281209	257483	297865	339743	0.979986	0.858269	1	0.910542	0.889849	0.852474	0.909013	0.872974	0.87397	0.800232	0.925737	1.05589	FALSE	297345	1	0.858269	0.979986	0.121717	0.0200142	0.0742632	0.0400737	0.0577462	0.0833827	0.0820783	0.141731	FALSE
JEN1	JEN1_606	JEN1_Carboxylic acid transporter protein homolog_606	M[Ox]IDSNVS[Ph]K o MIDSNVS[Ph]K	606	MIDSNVSK	[1] Oxidation (M)|[7] Phospho (ST) o [7] Phospho (ST)	sp|P36035|JEN1_YEAST	Carboxylic acid transporter protein homolog OS=Saccharomyces cerevisiae (strain ATCC 204508 / S288c) OX=559292 GN=JEN1 PE=1 SV=1	QKTECASVKMIDSNVSKTYEEHIETVXXXXX	n	n	n	n	n	n	n	n	n	483732	630305	595299	799315	628448	693606	356165	330839	600147	251238	366029	240428	345805	325643	193528	259870	248339	333508	295850	301156	282795	277006	340251	279559	278055	245174	12863.6	17934.2	17189.3	0.138888	FALSE	FALSE	0.199047	0.624569	-0.679067	FALSE	FALSE	1.12745	1.46907	1.38748	1.86298	1.46474	1.61661	0.830123	0.771096	1.39878	0.585568	0.853115	0.560372	0.805977	0.758985	0.451062	0.605687	0.57881	0.777315	0.689545	0.701913	0.659118	0.645626	0.793032	0.651577	0.64807	0.571435	0.0299816	0.0417997	0.0400636	627162	661027	429050	308634	293116	259586	254105	314678	291976	308628	267596	15995.7	1.46175	1.54068	1	0.719341	0.683174	0.605024	0.592249	0.73343	0.680516	0.719329	0.623694	0.0372816	FALSE	345865	1	1.54068	1.46175	-0.0789291	-0.461745	0.376306	0.0759336	0.228227	0.35241	0.226266	-0.540674	TRUE
SCS2	SCS2_204	SCS2_Vesicle-associated membrane protein-associated protein SCS2_204	QTSNST[Ph]PAPQNQIK	204	QTSNSTPAPQNQIK	[6] Phospho (ST)	sp|P40075|SCS2_YEAST	Vesicle-associated membrane protein-associated protein SCS2 OS=Saccharomyces cerevisiae (strain ATCC 204508 / S288c) OX=559292 GN=SCS2 PE=1 SV=3	QKTVPHENEKQTSNSTPAPQNQIKEAATVPA	n	n	n	n	n	n	n	n	n	704430	416888	355118	416869	386542	361302	320154	286295	373466	314368	360061	395113	353088	386599	343730	400820	598535	421583	374360	393016	305628	425898	362410	547998	278307	316766	15290.9	17875.2	19240.5	0.157525	FALSE	FALSE	0.59082	1.16599	0.221557	FALSE	FALSE	2.1566	1.2763	1.08719	1.27624	1.18339	1.10612	0.980148	0.87649	1.14336	0.962433	1.10232	1.20964	1.08098	1.18357	1.05233	1.2271	1.83241	1.29067	1.1461	1.20321	0.935675	1.30388	1.10952	1.67769	0.852032	0.969776	0.0468129	0.0547248	0.0589045	473326	373922	326639	337214	374101	365164	499677	397972	349322	394154	381024	17468.9	1.44908	1.14476	1	1.03238	1.14531	1.11795	1.52975	1.21839	1.06944	1.2067	1.1665	0.0534807	FALSE	353509	1	1.14476	1.44908	0.304325	-0.449082	-0.1665	0.0386364	0.27865	0.31769	0.335522	-0.449082	TRUE
YAK1	YAK1_288	YAK1_Dual specificity protein kinase YAK1_288	NDLQPVLNAT[Ph]PK	288	NDLQPVLNATPK	[10] Phospho (ST)	sp|P14680|YAK1_YEAST	Dual specificity protein kinase YAK1 OS=Saccharomyces cerevisiae (strain ATCC 204508 / S288c) OX=559292 GN=YAK1 PE=1 SV=1	QLCNSKNDLQPVLNATPKFRRASLNSKTISP	n	n	n	n	n	n	n	n	n	171618	161524	155374	156139	180224	186062	159423	157490	167265	133467	155265	136026	142284	119159	134531	136958	148298	154719	167090	145143	167736	155858	182540	234500	204664	179420	75943.6	87614.9	75578.5	0.963766	FALSE	FALSE	0.101748	1.27589	0.351501	FALSE	FALSE	1.06336	1.00082	0.962711	0.967446	1.11668	1.15286	0.987794	0.97582	1.03639	0.826973	0.962033	0.842828	0.881604	0.738317	0.833561	0.848602	0.918864	0.958652	1.0353	0.899316	1.0393	0.965706	1.13103	1.45298	1.26811	1.1117	0.470552	0.542868	0.46829	161164	183143	161393	144366	139155	126845	142628	160904	156439	169199	206195	79712.3	0.998583	1.13477	1	0.894503	0.862216	0.78594	0.883733	0.996975	0.969309	1.04837	1.2776	0.493903	FALSE	152825	1	1.13477	0.998583	-0.136185	0.00141728	-0.277597	0.018089	0.0412855	0.0417153	0.117153	0.00141728	FALSE
PIN4	PIN4_197	PIN4_RNA-binding protein PIN4_197	SSSNLSLDS[Ph]LSK	197	SSSNLSLDSLSK	[9] Phospho (ST)	sp|P34217|PIN4_YEAST	RNA-binding protein PIN4 OS=Saccharomyces cerevisiae (strain ATCC 204508 / S288c) OX=559292 GN=PIN4 PE=1 SV=1	QLEEQHRSSSNLSLDSLSKMSGSGNNNTSNN	n	n	n	n	n	n	n	n	n	2300.83	2869.45	2841.1	2586.76	2890.75	3313.24	2028.46	2060.32	1927.27	855.991	1479.94	1554.29	1012.79	2570.43	1065.59	1948.66	1708.61	4916.14	4396.3	10424.7	9114.75	12114.5	13484.7	23379.1	22639.4	20389.2	12424.3	15061.1	14155.9	0.0129335	FALSE	FALSE	0.00195422	7.69824	2.94453	FALSE	FALSE	1.14735	1.4309	1.41676	1.28993	1.44152	1.6522	1.01152	1.02741	0.961064	0.426854	0.737995	0.775072	0.505045	1.28179	0.531373	0.971732	0.852024	2.45152	2.19229	5.19847	4.54522	6.04111	6.72439	11.6584	11.2895	10.1674	6.19559	7.51046	7.05906	2649.53	3101.99	2005.35	1167.96	1283.54	1818.01	1828.63	4656.22	9769.74	12799.6	22135.9	13880.4	1.32123	1.54686	1	0.582425	0.640058	0.906579	0.911878	2.3219	4.87184	6.38275	11.0384	6.92171	FALSE	6810.85	1	1.54686	1.32123	-0.225626	-0.321234	-10.0384	0.105339	0.171401	0.0860625	0.46835	-0.546861	TRUE
PTK2	PTK2_59	PTK2_Serine/threonine-protein kinase PTK2/STK2_59	RPTSPS[Ph]ISGSGSGGNSPSSSAGARQR	59	RPTSPSISGSGSGGNSPSSSAGARQR	[6] Phospho (ST)	sp|P47116|PTK2_YEAST	Serine/threonine-protein kinase PTK2/STK2 OS=Saccharomyces cerevisiae (strain ATCC 204508 / S288c) OX=559292 GN=PTK2 PE=1 SV=1	QLGNGRSLRKRPTSPSISGSGSGGNSPSSSA	n	n	n	n	n	n	n	n	n	16338.6	0	41.9362	0	901.087	21.8016	0	7.46773	1733.65	0	0	116.829	6.76166	168.742	895.263	105.734	5645.86	0.69307	103.749	0	0	73.3981	78.874	349.274	70.7596	46.0108	102.457	0	38.3082	0.454284	TRUE	FALSE	0.539343	0.73106	-0.451939	FALSE	FALSE	28.1518	0	0.0722572	0	1.5526	0.0375647	0	0.0128671	2.98713	0	0	0.2013	0.0116505	0.290747	1.54256	0.182182	9.72796	0.00119418	0.178763	0	0	0.126467	0.135902	0.601808	0.121921	0.0792777	0.176536	0	0.066006	4095.12	461.444	580.374	0	61.7954	532.002	2875.8	52.2213	0	76.136	155.348	46.9218	7.05601	0.79508	1	0	0.106475	0.916654	4.95507	0.0899786	0	0.131184	0.267669	0.0808474	FALSE	925.766	1	0.79508	7.05601	6.26093	-6.05601	0.732331	0.757516	7.78946	8.02552	1.1611	-6.05601	TRUE
MBP1	MBP1_110	MBP1_Transcription factor MBP1_110	FSVYDQLKPLFDFTQTDGSAS[Ph]PPPAPK	110	FSVYDQLKPLFDFTQTDGSASPPPAPK	[21] Phospho (ST)	sp|P39678|MBP1_YEAST	Transcription factor MBP1 OS=Saccharomyces cerevisiae (strain ATCC 204508 / S288c) OX=559292 GN=MBP1 PE=1 SV=1	QLKPLFDFTQTDGSASPPPAPKHHHASKVDR	n	n	n	n	n	n	n	n	n	212030	469458	429350	259402	465224	450421	409954	430001	325752	485510	377261	272954	390569	440312	429771	219145	208557	447071	442956	369593	429114	331030	257714	383399	353342	310931	419965	441763	416417	0.547758	FALSE	FALSE	0.369957	0.899004	-0.153601	FALSE	FALSE	0.54567	1.20817	1.10495	0.667583	1.19728	1.15918	1.05503	1.10663	0.838338	1.24948	0.970898	0.70246	1.00515	1.13316	1.10604	0.563979	0.536731	1.15056	1.13997	0.951165	1.10435	0.851922	0.663238	0.986696	0.909341	0.800195	1.0808	1.1369	1.07167	342560	457823	388569	431386	331762	435042	213851	445014	399354	294372	349224	426048	0.881594	1.17823	1	1.11019	0.853804	1.1196	0.550355	1.14526	1.02775	0.75758	0.898744	1.09645	FALSE	375137	1	1.17823	0.881594	-0.296634	0.118406	0.101256	0.0190488	0.181115	0.244258	0.136289	0.118406	FALSE
SWI5	SWI5_225	SWI5_Transcriptional factor SWI5_225	QQQLQATLENSDGPQFLS[Ph]PK	225	QQQLQATLENSDGPQFLSPK	[18] Phospho (ST)	sp|P08153|SWI5_YEAST	Transcriptional factor SWI5 OS=Saccharomyces cerevisiae (strain ATCC 204508 / S288c) OX=559292 GN=SWI5 PE=1 SV=1	QLQATLENSDGPQFLSPKRKISPASENVEDV	n	n	n	n	n	n	n	n	n	299216	207430	205332	247163	236750	267280	231096	249916	205646	213216	234793	238987	238570	206084	202352	208773	255451	232666	239211	230421	211176	243624	180424	317124	225408	191447	273190	346659	354712	0.688233	FALSE	FALSE	0.722793	1.06862	0.0957434	FALSE	FALSE	1.30727	0.90626	0.897093	1.07985	1.03436	1.16775	1.00966	1.09188	0.898463	0.931538	1.02581	1.04413	1.04231	0.900381	0.884072	0.912128	1.11606	1.01651	1.04511	1.0067	0.922624	1.06439	0.788273	1.38551	0.984806	0.836428	1.19356	1.51455	1.54973	239785	252015	228886	224004	238778	204218	232112	235938	220798	212024	244660	324854	1.04762	1.10105	1	0.978672	1.04322	0.892226	1.01409	1.03081	0.964664	0.926332	1.06892	1.41928	FALSE	241176	1	1.10105	1.04762	-0.0534326	-0.0476178	-0.0689157	0.0666945	0.162913	0.152262	0.220034	-0.10105	FALSE
YBT1	YBT1_1516	YBT1_ATP-dependent bile acid permease_1516	RVNLISEEQLQQGATRETSNEASS[Ph]TNSENVNK	1516	RVNLISEEQLQQGATRETSNEASSTNSENVNK	[24] Phospho (ST)	sp|P32386|YBT1_YEAST	ATP-dependent bile acid permease OS=Saccharomyces cerevisiae (strain ATCC 204508 / S288c) OX=559292 GN=YBT1 PE=1 SV=2	QLQQGATRETSNEASSTNSENVNKFLDLSSE	n	n	n	n	n	n	n	n	n	5497.95	4603.3	6957.08	5345.5	4631.86	9977.97	6101.54	10156.2	8621.28	6711.46	4725.34	10273.5	5873.71	8955.3	5378.25	6252.74	6373.24	3415.2	1854.32	3771.07	8144.79	5876.1	2699.78	10066.8	8591.73	7040.39	8534.07	7314.23	8283.77	0.136267	FALSE	FALSE	0.862283	1.02941	0.0418149	FALSE	FALSE	0.662961	0.555081	0.838908	0.644578	0.558525	1.20318	0.735744	1.22467	1.03958	0.80929	0.569797	1.23881	0.708272	1.07986	0.648527	0.753976	0.768507	0.411816	0.223599	0.454728	0.982125	0.708559	0.325548	1.21389	1.03602	0.848954	1.02907	0.881974	0.998884	5600.96	7304.92	8293.02	5718.4	8073.58	7166.77	6312.99	2634.76	5957.93	4287.94	8566.31	8044.02	0.675382	0.880851	1	0.689544	0.973539	0.864193	0.761242	0.317708	0.718427	0.517054	1.03295	0.969975	FALSE	6621.67	1	0.880851	0.675382	-0.205469	0.324618	-0.0329541	0.322326	0.381709	0.201906	0.247882	0.324618	TRUE
AKL1	AKL1_372	AKL1_Serine/threonine-protein kinase AKL1_372	LSDS[Ph]EENLLNDMFLSSFEISSK	372	LSDSEENLLNDMFLSSFEISSK	[4] Phospho (ST)	sp|P38080|AKL1_YEAST	Serine/threonine-protein kinase AKL1 OS=Saccharomyces cerevisiae (strain ATCC 204508 / S288c) OX=559292 GN=AKL1 PE=1 SV=1	QLQQKKIMQNNKLSDSEENLLNDMFLSSFEI	n	n	n	n	n	n	n	n	n	406.467	28525	1560.55	7717.25	687.701	768.558	1084.17	573.098	5142.19	3002.72	1153.23	284.594	18587.3	1972.2	628.695	788.989	604.55	13548.1	33135.6	19014.8	451.409	19646.5	10474	192.749	691.227	523.644	1012.56	1357.77	21098.3	0.348951	TRUE	FALSE	0.339442	0.449782	-1.1527	FALSE	FALSE	0.179338	12.5855	0.688533	3.40494	0.303422	0.339097	0.478347	0.252858	2.26879	1.32483	0.508821	0.125566	8.20096	0.870156	0.277388	0.348111	0.266735	5.97757	14.6198	8.38953	0.199167	8.66827	4.62125	0.0850431	0.304978	0.231038	0.446753	0.599063	9.30884	9552.31	728.129	2266.49	2077.97	9435.97	1300.45	696.769	23341.8	9733.08	15060.2	469.207	7822.89	4.21459	0.321259	1	0.916827	4.16326	0.573772	0.307423	10.2987	4.29435	6.64476	0.20702	3.45155	FALSE	6711.51	1	0.321259	4.21459	3.89333	-3.21459	0.79298	0.0178376	2.89656	3.51646	0.702344	-3.21459	TRUE
ENT1	ENT1_346	ENT1_Epsin-1_346	QQEPLIQNRT[Ph]GNQSM[Ox]TDK	346	QQEPLIQNRTGNQSMTDK	[10] Phospho (ST)|[15] Oxidation (M)	sp|Q12518|ENT1_YEAST	Epsin-1 OS=Saccharomyces cerevisiae (strain ATCC 204508 / S288c) OX=559292 GN=ENT1 PE=1 SV=1	QLQQQKQQEPLIQNRTGNQSMTDKYSKLNEL	n	n	n	n	n	n	n	n	n	179489	115683	104588	145374	93163.3	89819.6	116485	138872	152406	118865	192536	137495	145696	110905	429035	129964	153683	113986	114039	170289	141662	143855	134308	108072	171521	525686	323498	83093.3	99333	0.986116	FALSE	FALSE	0.415158	1.96776	0.976552	FALSE	FALSE	1.32055	0.851104	0.769476	1.06955	0.685424	0.660824	0.857004	1.02171	1.12128	0.874519	1.41654	1.01158	1.07192	0.815956	3.15651	0.956176	1.13068	0.838623	0.839012	1.25286	1.04224	1.05838	0.988136	0.795114	1.26192	3.8676	2.38006	0.611337	0.730817	136283	91491.4	135921	155701	141595	269970	141824	114013	155975	139082	268426	168642	1.00267	0.673124	1	1.14553	1.04175	1.98623	1.04343	0.838818	1.14755	1.02326	1.97488	1.24074	FALSE	161497	1	0.673124	1.00267	0.329545	-0.00266923	-0.974877	0.0123002	0.135747	0.200506	1.03296	-0.00266923	TRUE
UTP14	UTP14_562	UTP14_U3 small nucleolar RNA-associated protein 14_562	LFES[Ph]DEEETNGENIQINK	562	LFESDEEETNGENIQINK	[4] Phospho (ST)	sp|Q04500|UTP14_YEAST	U3 small nucleolar RNA-associated protein 14 OS=Saccharomyces cerevisiae (strain ATCC 204508 / S288c) OX=559292 GN=UTP14 PE=1 SV=1	QLRAVENGDDIKLFESDEEETNGENIQINKG	n	n	n	n	n	n	n	n	n	513830	474598	393037	394042	299579	397211	394932	437017	460404	409422	416661	440127	390806	368437	324246	383715	454127	371767	328102	365847	353163	306762	365753	244020	363301	379837	1374245	1353477	1175545	0.72971	FALSE	FALSE	0.125834	0.764393	-0.387614	FALSE	FALSE	1.19278	1.10171	0.912376	0.914707	0.695426	0.922064	0.916773	1.01447	1.06876	0.950411	0.967215	1.02169	0.907196	0.85527	0.752686	0.890735	1.05419	0.862999	0.761638	0.849257	0.819813	0.712101	0.84904	0.566456	0.843348	0.881733	3.1901	3.14189	2.72885	443877	348395	430784	413042	415466	346341	418921	349934	359505	336258	329053	1301089	1.03039	0.808745	1	0.958813	0.964441	0.803978	0.97246	0.812319	0.834535	0.78057	0.763846	3.02028	FALSE	480483	1	0.808745	1.03039	0.221647	-0.0303917	0.236154	0.113319	0.183299	0.114446	0.143782	-0.0303917	FALSE
PBA1	PBA1_82	PBA1_Proteasome chaperone 1_82	TTLTVKS[Ph]PSLPQSSGK	82	TTLTVKSPSLPQSSGK	[7] Phospho (ST)	sp|Q05778|POC1_YEAST	Proteasome chaperone 1 OS=Saccharomyces cerevisiae (strain ATCC 204508 / S288c) OX=559292 GN=PBA1 PE=1 SV=2	QLTSIGEIKTTLTVKSPSLPQSSGKHSWNYD	n	n	n	n	n	n	n	n	n	15963.9	8486.66	12277	13535.7	10250.5	12077.9	9574.19	12849.4	11648.3	8607.63	10561.9	14848.8	13193.6	10550.4	11607.1	11997	11438.6	10037.4	11355	9834.36	11185.4	8800.02	11552.9	10810	13726.9	9854.01	9665.4	10593.8	11464	0.540096	FALSE	FALSE	0.947267	1.0086	0.0123609	FALSE	FALSE	1.40561	0.747243	1.08097	1.19181	0.90255	1.06345	0.842999	1.13138	1.02562	0.757894	0.929965	1.30743	1.16168	0.92895	1.022	1.05632	1.00716	0.883783	0.999796	0.865906	0.984867	0.774834	1.01723	0.951811	1.20864	0.867637	0.85103	0.932774	1.00939	12565.8	11164.2	11357.3	9584.76	14021.2	11078.8	11717.8	10696.2	10509.9	10176.5	11463.6	10574.4	1.10641	0.983	1	0.843929	1.23456	0.975474	1.03174	0.94179	0.925387	0.89603	1.00936	0.931066	FALSE	11322.3	1	0.983	1.10641	0.123409	-0.106408	-0.00936237	0.08045	0.217825	0.221602	0.186786	-0.106408	FALSE
APM4	APM4_149	APM4_AP-2 complex subunit mu_149	NMGGLLDS[Ph]PDGNDVLSSSSSPTSSAGELHFPK	149	NMGGLLDSPDGNDVLSSSSSPTSSAGELHFPK	[8] Phospho (ST)	sp|Q99186|AP2M_YEAST	AP-2 complex subunit mu OS=Saccharomyces cerevisiae (strain ATCC 204508 / S288c) OX=559292 GN=APM4 PE=1 SV=1	QMSVKPVRNMGGLLDSPDGNDVLSSSSSPTS	n	n	n	n	n	n	n	n	n	55549	141263	145007	133665	121597	143788	162282	136877	122163	154141	174830	115912	149771	133023	55298.3	115191	101396	151674	140637	137721	103274	119679	107629	122584	96007.8	47279.3	77508.5	105148	142359	0.419054	FALSE	FALSE	0.128219	0.633648	-0.658247	FALSE	FALSE	0.395533	1.00586	1.03252	0.951756	0.865827	1.02384	1.15552	0.974626	0.869853	1.09755	1.24487	0.825344	1.06644	0.947184	0.393749	0.82021	0.721985	1.07999	1.0014	0.980634	0.735355	0.852165	0.766369	0.87285	0.683618	0.33665	0.551895	0.748702	1.01366	118871	132693	140441	164486	132841	94160.7	108294	146156	120497	113654	88623.6	108339	0.846415	0.944832	1	1.17121	0.945889	0.670466	0.771098	1.04069	0.857994	0.809267	0.631039	0.77142	FALSE	121147	1	0.944832	0.846415	-0.0984164	0.153585	0.368961	0.0790043	0.230234	0.234666	0.24044	0.153585	FALSE
TPI1	TPI1_79	TPI1_Triosephosphate isomerase_79	ASGAFTGENS[Ph]VDQIK	79	ASGAFTGENSVDQIK	[10] Phospho (ST)	sp|P00942|TPIS_YEAST	Triosephosphate isomerase OS=Saccharomyces cerevisiae (strain ATCC 204508 / S288c) OX=559292 GN=TPI1 PE=1 SV=2	QNAYLKASGAFTGENSVDQIKDVGAKWVILG	n	n	n	n	n	n	n	n	n	47645.4	43868.5	32214.3	28322.2	34880.5	25164.1	45382.4	37890.6	42035.6	49513.6	42970.1	50915.4	36872.8	36446.9	34685.9	45977.2	42249.6	46952.1	36910.8	38074.5	41671.8	40979.6	43802.6	48240.8	29303.1	22539.5	36861.4	33390.5	23696.9	0.499886	FALSE	FALSE	0.389964	0.803401	-0.315807	FALSE	FALSE	1.14067	1.05025	0.77124	0.678058	0.835071	0.602451	1.08649	0.907135	1.00637	1.1854	1.02874	1.21896	0.882767	0.87257	0.830411	1.10074	1.01149	1.12407	0.883677	0.911537	0.99766	0.981088	1.04867	1.15493	0.701542	0.539615	0.882496	0.799398	0.567325	38012.6	30022.3	41769.5	46241.8	43894.1	35566.4	44113.4	41931.4	39873.1	42391.1	33361.1	31316.3	0.910056	0.718761	1	1.10707	1.05086	0.851491	1.05611	1.00388	0.954598	1.01488	0.798695	0.74974	FALSE	38602	1	0.718761	0.910056	0.191295	0.0899445	0.201305	0.11631	0.226587	0.162152	0.236022	0.281239	FALSE
MYO5	MYO5_1034	MYO5_Myosin-5_1034	SVPNPAST[Ph]LTASQSNARPSPPTAATR	1034	SVPNPASTLTASQSNARPSPPTAATR	[8] Phospho (ST)	sp|A6ZMG6|MYO5_YEAS7	Myosin-5 OS=Saccharomyces cerevisiae (strain YJM789) OX=307796 GN=MYO5 PE=3 SV=1	QNKAATRRSVPNPASTLTASQSNARPSPPTA	n	n	n	n	n	n	n	n	n	210948	161682	185939	165481	186215	159526	169403	173292	173310	188234	198005	153727	164341	144302	135239	154844	155738	158017	169446	206875	176844	171269	166449	235564	156066	156830	67116.4	84938.9	77514.1	0.485149	FALSE	FALSE	0.721557	1.06254	0.0875099	FALSE	FALSE	1.22643	0.940001	1.08103	0.962087	1.08263	0.927468	0.984893	1.0075	1.0076	1.09438	1.15118	0.893753	0.955463	0.838959	0.786266	0.90025	0.905443	0.918696	0.985139	1.20275	1.02815	0.995741	0.967718	1.36954	0.907354	0.911797	0.390208	0.493826	0.450659	181012	172870	172002	193120	159034	139771	155291	163731	191860	168859	182820	76523.2	1.05239	1.00505	1	1.12278	0.924608	0.812612	0.902846	0.951918	1.11545	0.981729	1.0629	0.444898	FALSE	162316	1	1.00505	1.05239	0.0473366	-0.0523872	-0.0628982	0.0775826	0.143345	0.0733159	0.160882	-0.0523872	FALSE
SAK1	SAK1_739	SAK1_SNF1-activating kinase 1_739	IPNSLSKISTT[Ph]K	739	IPNSLSKISTTK	[11] Phospho (ST)	sp|P38990|SAK1_YEAST	SNF1-activating kinase 1 OS=Saccharomyces cerevisiae (strain ATCC 204508 / S288c) OX=559292 GN=SAK1 PE=1 SV=1	QNLPKIPNSLSKISTTKLTELRVPKDSEIPS	n	n	n	n	n	n	n	n	n	101128	80434.1	76712.5	98897.7	77238.6	75802.2	3234.49	4058.23	4141.59	3883.89	2367.2	2257.97	2033	2442	1268.12	2672.67	1762.9	1954.92	1507	2745.27	2953.88	2718.38	2434.22	2543.86	4359.53	4704.61	35948.3	51785.2	50539.2	0.000830632	TRUE	FALSE	0.942253	1.01203	0.0172568	FALSE	FALSE	26.5327	21.1034	20.1269	25.9476	20.265	19.8881	0.848626	1.06475	1.08662	1.01901	0.621077	0.592421	0.533394	0.640703	0.332714	0.701224	0.46253	0.512909	0.39539	0.720273	0.775004	0.713218	0.638663	0.667427	1.1438	1.23434	9.43168	13.5868	13.2599	89293	76520.4	3811.44	3125.54	2145.49	1855.06	2217.79	1730.96	2849.58	2576.3	3869.33	46090.9	23.4276	20.0765	1	0.820044	0.562908	0.486708	0.581877	0.454149	0.747639	0.67594	1.01519	12.0928	FALSE	24294.1	1	20.0765	23.4276	3.35113	-22.4276	-0.0151905	0.188428	1.82877	1.71629	0.251785	-22.4276	TRUE
BEM3	BEM3_254	BEM3_GTPase-activating protein BEM3_254	M[Ox]TAVINNHLHS[Ph]PLK o MTAVINNHLHS[Ph]PLK	254	MTAVINNHLHSPLK	[11] Phospho (ST) o [1] Oxidation (M)|[11] Phospho (ST)	sp|P32873|BEM3_YEAST	GTPase-activating protein BEM3 OS=Saccharomyces cerevisiae (strain ATCC 204508 / S288c) OX=559292 GN=BEM3 PE=1 SV=3	QNPNRMTAVINNHLHSPLKASTSNNLDELTE	n	n	n	n	n	n	n	n	n	81323.1	65887	75286.8	96682.6	83130.1	84495.4	78257.6	84238.4	68901.5	79057.7	71074.5	76316.1	74564.5	79031.8	44765.7	74538	87285.9	81863.2	68234.7	81872.3	73422.3	84037.3	72443.8	127296	82512.5	59777.2	72496.1	116658	115822	0.748737	FALSE	FALSE	0.589969	1.16292	0.217751	FALSE	FALSE	1.05433	0.854205	0.976071	1.25346	1.07776	1.09546	1.01459	1.09213	0.893288	1.02496	0.921459	0.989415	0.966706	1.02462	0.580374	0.966362	1.13163	1.06133	0.884642	1.06145	0.951898	1.08952	0.939212	1.65035	1.06975	0.774994	0.93989	1.51243	1.5016	79794.9	83812.8	77132.5	75066.1	75440.3	61898.8	80911.9	75048.9	77647.3	78240.6	89861.8	101659	1.03452	1.08661	1	0.973209	0.97806	0.802499	1.049	0.972987	1.00667	1.01436	1.16503	1.31797	FALSE	80733.5	1	1.08661	1.03452	-0.0520907	-0.0345167	-0.165031	0.00885033	0.0926443	0.141655	0.315007	-0.0866074	FALSE
FIN1	FIN1_119	FIN1_Filament protein FIN1_119	IQNSDHITNIIFPTSPT[Ph]K	119	IQNSDHITNIIFPTSPTK	[17] Phospho (ST)	sp|Q03898|FIN1_YEAST	Filament protein FIN1 OS=Saccharomyces cerevisiae (strain ATCC 204508 / S288c) OX=559292 GN=FIN1 PE=1 SV=1	QNSDHITNIIFPTSPTKLTFSNENKIGGDGS	n	n	n	n	n	n	n	n	n	15997.9	14456	16748.2	14409.4	11618.5	17258.4	19572.5	11004.1	18232.6	16596.1	22794	10497.5	7706.92	10684.6	13689.2	11832.2	13582.7	10838.1	14494.4	8419.16	9977.38	13344.7	10132.6	14310.6	9651.15	13715.8	14793.2	20025.1	18743.8	0.778069	FALSE	FALSE	0.306298	0.78514	-0.348979	FALSE	FALSE	0.983289	0.888515	1.0294	0.885655	0.714113	1.06076	1.203	0.676355	1.12064	1.02006	1.401	0.645218	0.473695	0.656718	0.841387	0.727253	0.834843	0.666147	0.890876	0.517472	0.613246	0.820217	0.622787	0.879583	0.593195	0.843023	0.909244	1.23082	1.15206	15402.9	14438.4	16269.8	19695	9102.23	12186.9	12707.5	12666.2	9198.27	11738.7	12559.2	17854	0.946716	0.887438	1	1.21053	0.559457	0.749053	0.781048	0.778512	0.565359	0.721502	0.771934	1.09737	FALSE	13969.9	1	0.887438	0.946716	0.0592785	0.053284	0.228067	0.173324	0.209021	0.199256	0.253549	0.112562	FALSE
GIS1	GIS1_747	GIS1_Transcriptional activator/repressor GIS1_747	QNSNNINPLDAGPSFS[Ph]PLHK	747	QNSNNINPLDAGPSFSPLHK	[16] Phospho (ST)	sp|Q03833|GIS1_YEAST	Transcriptional activator/repressor GIS1 OS=Saccharomyces cerevisiae (strain ATCC 204508 / S288c) OX=559292 GN=GIS1 PE=1 SV=1	QNSNNINPLDAGPSFSPLHKKPKILNGNDNS	n	n	n	n	n	n	n	n	n	264208	196617	217085	254672	314240	366577	76662.9	85609	85064.4	82394.2	127266	110424	115952	137725	127166	175864	233820	250347	225304	270650	266556	322862	278255	441949	304121	289792	135278	144037	151007	0.00199262	FALSE	FALSE	0.0320226	4.14986	2.05306	FALSE	FALSE	3.20464	2.38481	2.63307	3.08897	3.81148	4.44629	0.929862	1.03837	1.03177	0.999378	1.54364	1.33936	1.40641	1.67049	1.54242	2.13309	2.83606	3.03652	2.73277	3.28278	3.23312	3.91606	3.37502	5.3605	3.68875	3.51495	1.64082	1.74705	1.83159	233145	340408	82445.5	104830	113188	132445	204842	237826	268603	300558	345287	143440	2.82788	4.12889	1	1.27151	1.37288	1.60646	2.48457	2.88464	3.25795	3.64554	4.18807	1.73982	FALSE	208672	1	4.12889	2.82788	-1.30101	-1.82787	-3.18807	0.317404	0.509839	0.227555	0.62348	-3.12889	TRUE
SIR4	SIR4_932	SIR4_Regulatory protein SIR4_932	HSQEQNSSSAKPSQIPTVSS[Ph]PLGFEETK	932	HSQEQNSSSAKPSQIPTVSSPLGFEETK	[20] Phospho (ST)	sp|P11978|SIR4_YEAST	Regulatory protein SIR4 OS=Saccharomyces cerevisiae (strain ATCC 204508 / S288c) OX=559292 GN=SIR4 PE=1 SV=1	QNSSSAKPSQIPTVSSPLGFEETKLSTTPTK	n	n	n	n	n	n	n	n	n	173963	98887.7	122300	123051	155067	154956	119752	122421	128417	129030	118187	154520	110376	135414	151887	125731	143858	124030	135504	106159	144310	109988	128000	196712	165493	181898	123312	128995	105083	0.731194	FALSE	FALSE	0.0174036	1.46445	0.550355	FALSE	FALSE	1.40826	0.800515	0.990039	0.996118	1.2553	1.2544	0.969419	0.99102	1.03956	1.04452	0.956744	1.25087	0.893513	1.0962	1.22955	1.01781	1.16456	1.00405	1.09693	0.859375	1.16821	0.890374	1.03619	1.59242	1.3397	1.4725	0.998238	1.04424	0.850667	129550	155011	123530	123608	132448	143651	134794	129767	125234	118994	181368	119130	1.04873	1.25485	1	1.00063	1.07219	1.16288	1.09119	1.05049	1.01379	0.96328	1.46821	0.964382	FALSE	135079	1	1.25485	1.04873	-0.206113	-0.0487338	-0.468206	0.000450019	0.128606	0.148896	0.0937276	-0.254847	FALSE
YGL082W	YGL082W_304	YGL082W_Uncharacterized protein YGL082W_304	TETTATGQNESYISNPFSDQNTGHVTSNQVNSGAS[Ph]GVQQIEDDEELARR	304	TETTATGQNESYISNPFSDQNTGHVTSNQVNSGASGVQQIEDDEELARR	[35] Phospho (ST)	sp|P53155|YGI2_YEAST	Uncharacterized protein YGL082W OS=Saccharomyces cerevisiae (strain ATCC 204508 / S288c) OX=559292 GN=YGL082W PE=1 SV=1	QNTGHVTSNQVNSGASGVQQIEDDEELARRL	n	n	n	n	n	n	n	n	n	52614.4	94670.7	85554.3	71822.1	68081.2	86055.9	69759.6	71788.1	82819.7	73590.9	84518.3	56285.9	58705.8	63131.5	65999.6	61860.4	70027.9	68016.9	53234.1	52235.7	51523	66625.2	47443.3	49174.5	47907.6	50039.3	67598.4	70561.1	77542	0.89716	FALSE	FALSE	0.0218788	0.660259	-0.598896	FALSE	FALSE	0.703504	1.26584	1.14394	0.960329	0.91031	1.15065	0.93275	0.959873	1.10738	0.983979	1.13009	0.752595	0.784952	0.844127	0.882476	0.827132	0.936338	0.909449	0.711789	0.69844	0.688911	0.890841	0.634361	0.657509	0.640569	0.669072	0.903854	0.943468	1.03681	76165.4	77068.6	74789.1	79054.6	57495.9	64565.5	65944.1	60625.5	51879.4	57034.2	49040.4	71900.5	1.0184	1.03048	1	1.05703	0.768774	0.863301	0.881735	0.810619	0.693676	0.762601	0.655716	0.961377	FALSE	66178.9	1	1.03048	1.0184	-0.0120765	-0.0184023	0.344284	0.120169	0.242479	0.176566	0.0625327	-0.0304788	FALSE
STE12	STE12_261	STE12_Protein STE12_261	DNELVTVTNQPLLGVGLM[Ox]DDDAPES[Ph]PSQINDFIPQK o DNELVTVTNQPLLGVGLMDDDAPES[Ph]PSQINDFIPQK	261	DNELVTVTNQPLLGVGLMDDDAPESPSQINDFIPQK	[18] Oxidation (M)|[25] Phospho (ST) o [25] Phospho (ST)	sp|P13574|STE12_YEAST	Protein STE12 OS=Saccharomyces cerevisiae (strain ATCC 204508 / S288c) OX=559292 GN=STE12 PE=1 SV=1	QPLLGVGLMDDDAPESPSQINDFIPQKLIIE	n	n	n	n	n	n	n	n	n	267499	560747	171818	388032	319138	174958	326478	225589	418236	211215	195056	822995	497440	739839	598547	236894	530615	564265	596549	625727	752202	541808	430957	515566	273754	425423	444353	302845	659382	0.824288	FALSE	FALSE	0.41837	1.25114	0.323249	FALSE	FALSE	0.827059	1.73373	0.531231	1.19973	0.986716	0.540937	1.00941	0.697479	1.29311	0.653039	0.603078	2.54455	1.53799	2.28745	1.8506	0.732435	1.64057	1.7446	1.84442	1.93463	2.32567	1.67517	1.33244	1.59404	0.846396	1.31533	1.37386	0.936341	2.03869	347024	247048	323434	203136	660217	669193	383755	580407	688965	486383	404914	468860	1.07294	0.763827	1	0.628059	2.04127	2.06902	1.1865	1.79451	2.13015	1.50381	1.25192	1.44963	FALSE	441998	1	0.763827	1.07294	0.309109	-0.0729361	-0.251921	0.222889	0.482155	0.431273	0.39015	-0.0729361	TRUE
YOL087C	YOL087C_669	YOL087C_Uncharacterized WD repeat-containing protein YOL087C_669	TQSS[Ph]GSLLSR	669	TQSSGSLLSR	[4] Phospho (ST)	sp|Q99247|YO087_YEAST	Uncharacterized WD repeat-containing protein YOL087C OS=Saccharomyces cerevisiae (strain ATCC 204508 / S288c) OX=559292 GN=YOL087C PE=1 SV=1	QPLPASKKPYFRTQSSGSLLSRKFKSFRSTS	n	n	n	n	n	n	n	n	n	3378.86	1584.66	1796.24	3927.18	443.064	1508.94	3384.05	1193.56	3195.19	2715.43	2390.72	568.27	2339.76	382.719	2661.06	1216.6	896.082	2450.84	2210.97	3630.51	1243.01	5288.38	4590.08	3051.26	1540.68	1132.74	2666.05	2452.16	1331.13	0.933148	FALSE	FALSE	0.496978	0.809881	-0.304219	FALSE	FALSE	1.30411	0.611616	0.693278	1.51574	0.171006	0.582392	1.30611	0.460668	1.23322	1.04805	0.922723	0.21933	0.903056	0.147715	1.02707	0.469559	0.345853	0.945928	0.853347	1.40123	0.479752	2.04111	1.77159	1.17767	0.594642	0.437195	1.02899	0.94644	0.513763	2671.74	976.001	2590.93	2553.07	1454.01	1521.89	1056.34	2330.9	2436.76	4939.23	1908.23	2149.78	1.03119	0.376698	1	0.985387	0.561193	0.587391	0.407706	0.899637	0.940493	1.90635	0.736502	0.829732	FALSE	2247.25	1	0.376698	1.03119	0.654487	-0.0311859	0.263498	0.205693	0.429207	0.493999	0.495703	-0.0311859	TRUE
YEL043W	YEL043W_847	YEL043W_Uncharacterized protein YEL043W_847	SFHASS[Ph]PPFNSIWNSNTNQLSPPLEEQYHLDVPVGPK	847	SFHASSPPFNSIWNSNTNQLSPPLEEQYHLDVPVGPK	[6] Phospho (ST)	sp|P32618|YEF3_YEAST	Uncharacterized protein YEL043W OS=Saccharomyces cerevisiae (strain ATCC 204508 / S288c) OX=559292 GN=YEL043W PE=1 SV=1	QPTADNITRRSFHASSPPFNSIWNSNTNQLS	n	n	n	n	n	n	n	n	n	124591	208561	193640	161167	239818	246686	147382	172158	98910.5	198103	192609	142164	175163	218815	193192	160244	159460	250979	207778	228495	199491	207171	151598	273525	202088	167930	214854	178892	211473	0.31107	FALSE	FALSE	0.127057	1.53409	0.617382	FALSE	FALSE	0.893231	1.49524	1.38826	1.15546	1.71933	1.76857	1.05663	1.23425	0.709119	1.42026	1.38088	1.01922	1.2558	1.56875	1.38505	1.14884	1.14322	1.79934	1.48963	1.63815	1.43021	1.48527	1.08685	1.96098	1.44883	1.20394	1.54035	1.28253	1.51612	171990	243252	139484	195356	158664	206003	159852	229378	213993	179384	214514	201740	1.23305	1.74395	1	1.40057	1.13751	1.4769	1.14603	1.64448	1.53418	1.28606	1.53792	1.44633	FALSE	190584	1	1.74395	1.23305	-0.5109	-0.233046	-0.537918	0.0246197	0.158265	0.287859	0.377247	-0.743946	TRUE
BCY1	BCY1_131	BCY1_cAMP-dependent protein kinase regulatory subunit_131	TST[Ph]PPLPM[Ox]HFNAQR o TST[Ph]PPLPMHFNAQRR	131	TSTPPLPMHFNAQR	[3] Phospho (ST) o [3] Phospho (ST)|[8] Oxidation (M)	sp|P07278|KAPR_YEAST	cAMP-dependent protein kinase regulatory subunit OS=Saccharomyces cerevisiae (strain ATCC 204508 / S288c) OX=559292 GN=BCY1 PE=1 SV=4	QQAQEEQQHTREKTSTPPLPMHFNAQRRTSV	n	n	n	n	n	n	n	n	n	960798	1449560	1537582	1635390	2228186	2263524	1445863	1471873	1687713	1458562	1989776	1661899	1318758	1353684	2877880	1766968	1680862	1500564	1399161	2100466	1915598	1931896	1899567	2739150	2550698	4814561	2853330	2072843	1711516	0.451123	FALSE	FALSE	0.125785	2.19323	1.13306	FALSE	FALSE	0.625866	0.944247	1.00158	1.0653	1.45145	1.47446	0.941838	0.958781	1.09938	0.95011	1.29614	1.08256	0.859042	0.881793	1.87466	1.15101	1.09492	0.977471	0.911416	1.36825	1.24782	1.25844	1.23738	1.78429	1.66153	3.13622	1.85867	1.35025	1.11488	1395833	2245855	1535150	1724169	1490329	2115782	1723915	1449862	2008032	1915731	3368136	2212563	0.909249	1.46296	1	1.12313	0.970803	1.37823	1.12296	0.944444	1.30804	1.24791	2.19401	1.44127	FALSE	1940629	1	1.46296	0.909249	-0.553707	0.0907515	-1.19401	0.0115096	0.109152	0.147572	0.522363	0.0907515	TRUE
MDN1	MDN1_4413	MDN1_Midasin_4413	GAGADATDT[Ph]QEQDDVGGSGTTQNTYEEDQEDVTK	4413	GAGADATDTQEQDDVGGSGTTQNTYEEDQEDVTK	[9] Phospho (ST)	sp|Q12019|MDN1_YEAST	Midasin OS=Saccharomyces cerevisiae (strain ATCC 204508 / S288c) OX=559292 GN=MDN1 PE=1 SV=1	QQDSGSKGAGADATDTQEQDDVGGSGTTQNT	n	n	n	n	n	n	n	n	n	1088.18	7542.39	3344.36	2657.58	1682.06	1715.38	1675.46	7.67506	2391.72	3273.71	2968.04	1239.69	4850.37	509.976	815.909	0	2006.42	1581.9	1331.29	2001.32	1440.73	3609.82	7992.76	840.8	0	1315.31	33381.1	3750.72	62988.7	0.20632	FALSE	FALSE	0.482979	0.728793	-0.456419	FALSE	FALSE	0.801141	5.55287	2.46219	1.95657	1.23837	1.2629	1.23351	0.00565055	1.76084	2.41018	2.18513	0.912686	3.57095	0.375456	0.60069	0	1.47717	1.16463	0.980124	1.47341	1.0607	2.65763	5.88444	0.619016	0	0.968357	24.5759	2.76136	46.3737	3658.12	1698.72	1358.29	3120.88	3045.03	662.942	1003.21	1456.6	1721.02	5801.29	718.702	33373.5	2.69319	1.25063	1	2.29766	2.24182	0.488073	0.738585	1.07238	1.26706	4.27104	0.529124	24.5703	FALSE	5448.39	1	1.25063	2.69319	1.44256	-1.69319	0.470876	0.0122658	1.02689	1.53458	0.803088	-1.69319	TRUE
VIP1	VIP1_31	VIP1_Inositol hexakisphosphate and diphosphoinositol-pentakisphosphate kinase_31	NNLPSAPSEM[Ox]S[Ph]PLFLNK o NNLPSAPSEMS[Ph]PLFLNK	31	NNLPSAPSEMSPLFLNK	[11] Phospho (ST) o [10] Oxidation (M)|[11] Phospho (ST)	sp|Q06685|VIP1_YEAST	Inositol hexakisphosphate and diphosphoinositol-pentakisphosphate kinase OS=Saccharomyces cerevisiae (strain ATCC 204508 / S288c) OX=559292 GN=VIP1 PE=1 SV=1	QQETKNNLPSAPSEMSPLFLNKNTQKAMQSI	n	n	n	n	n	n	n	n	n	467806	520363	552621	517463	538097	623425	531830	415980	447058	549632	512562	493917	543190	581741	341103	494929	455213	542398	562554	490298	432362	480532	453093	506298	447772	271630	498481	899002	817917	0.29035	FALSE	FALSE	0.52619	0.878982	-0.186095	FALSE	FALSE	1.00613	1.11917	1.18854	1.11293	1.15731	1.34082	1.14383	0.894665	0.961507	1.18212	1.10239	1.06229	1.16826	1.25117	0.733625	1.06446	0.979046	1.16656	1.20991	1.0545	0.929899	1.0335	0.974485	1.08892	0.963041	0.584207	1.07211	1.93352	1.75913	514563	580761	464956	531097	518553	461422	475071	552476	461330	466812	408567	738467	1.10669	1.24907	1	1.14225	1.11527	0.992399	1.02175	1.18823	0.992202	1.00399	0.878722	1.58825	FALSE	516871	1	1.24907	1.10669	-0.142374	-0.106692	0.121278	0.091759	0.129406	0.112104	0.226132	-0.249066	FALSE
RSR1	RSR1_198	RSR1_Ras-related protein RSR1_198	IESPSTRLPSS[Ph]AK	198	IESPSTRLPSSAK	[11] Phospho (ST)	sp|P13856|RSR1_YEAST	Ras-related protein RSR1 OS=Saccharomyces cerevisiae (strain ATCC 204508 / S288c) OX=559292 GN=RSR1 PE=3 SV=1	QQFSKIESPSTRLPSSAKQDTKQSNNKQSSK	n	n	n	n	n	n	n	n	n	3388.94	3502.38	5395.97	5134.39	3109.59	3519.66	2870.83	2709.19	3006.61	2955.78	2461.24	4427.18	2517.78	2536.65	1812.16	2069.34	2153.95	2802.65	4157.34	2894.72	3122.13	4766.79	3779.53	3478.82	2281.32	2736.68	11300.2	19922.7	11663.7	0.064597	FALSE	FALSE	0.940466	0.992248	-0.0112268	FALSE	FALSE	1.18403	1.22366	1.88525	1.79385	1.08643	1.2297	1.00301	0.946539	1.05045	1.03269	0.859909	1.54677	0.879664	0.886257	0.633132	0.722988	0.752547	0.979191	1.45249	1.01136	1.09081	1.66542	1.32049	1.21543	0.797047	0.956142	3.94808	6.96061	4.07507	4355.42	3314.62	2862.21	2708.51	3472.48	2174.41	2111.64	3479.99	3008.43	4273.16	2832.27	14295.6	1.5217	1.15806	1	0.9463	1.21322	0.759694	0.737767	1.21584	1.05109	1.49296	0.98954	4.99459	FALSE	4361.32	1	1.15806	1.5217	0.363634	-0.521698	0.0104599	0.0716347	0.25627	0.21467	0.151961	-0.521698	FALSE
PIN4	PIN4_390	PIN4_RNA-binding protein PIN4_390	ILDHANLQSHLQQQGQM[Ox]TSAHPLQPNST[Ph]GGSM[Ox]NR	390	ILDHANLQSHLQQQGQMTSAHPLQPNSTGGSMNR	[17] Oxidation (M)|[28] Phospho (ST)|[32] Oxidation (M)	sp|P34217|PIN4_YEAST	RNA-binding protein PIN4 OS=Saccharomyces cerevisiae (strain ATCC 204508 / S288c) OX=559292 GN=PIN4 PE=1 SV=1	QQGQMTSAHPLQPNSTGGSMNRSQSYTSLLQ	n	n	n	n	n	n	n	n	n	42785.1	15764.1	25214.4	19522.9	15149.2	11233.5	39473.4	25196.9	31131	42053.2	68464.2	59864.6	41991.1	38252.5	243044	59915.7	40657.6	25412.2	27442.1	35892.8	43940.8	40397.3	27085.6	39128.2	29328.1	206029	70714.9	15639.4	7967.97	0.439873	FALSE	FALSE	0.408044	2.80852	1.48981	FALSE	FALSE	1.33981	0.49365	0.789586	0.611357	0.474394	0.351776	1.2361	0.789036	0.974862	1.31689	2.14395	1.87465	1.31495	1.19787	7.61087	1.87625	1.27318	0.795778	0.859344	1.12398	1.376	1.26503	0.84818	1.22529	0.918404	6.45177	2.21443	0.489746	0.249516	25821.6	13191.4	31933.8	55258.7	50927.9	140648	50286.7	26427.1	39916.8	33741.4	91495.2	31440.8	0.8086	0.413085	1	1.73042	1.5948	4.40437	1.57472	0.827561	1.24999	1.05661	2.86516	0.984563	FALSE	47885.9	1	0.413085	0.8086	0.395515	0.1914	-1.86516	0.0613093	0.248535	0.316893	1.92516	0.586915	TRUE
CDC3	CDC3_468	CDC3_Cell division control protein 3_468	SET[Ph]ELFAR	468	SETELFAR	[3] Phospho (ST)	sp|P32457|CDC3_YEAST	Cell division control protein 3 OS=Saccharomyces cerevisiae (strain ATCC 204508 / S288c) OX=559292 GN=CDC3 PE=1 SV=3	QQKVSEKEKKLQKSETELFARHKEMKEKLTK	n	n	n	n	n	n	n	n	n	394.077	3983.04	4024.45	5634.58	1713.62	4536.72	2949.77	2399.03	2164.07	3401.43	4945.35	2733.15	3820.36	2871.6	3002.6	3864.99	4186.98	4358.58	3674.41	4043.94	3723.77	3910.99	4102.48	4211.87	2883.15	3657.2	4629.32	6061.87	6642.05	0.43513	FALSE	FALSE	0.0884294	1.30813	0.387508	FALSE	FALSE	0.157361	1.59049	1.60702	2.24997	0.684273	1.81158	1.17789	0.957966	0.864147	1.35824	1.97475	1.09139	1.52553	1.14667	1.19898	1.54335	1.67192	1.74045	1.46725	1.6148	1.48696	1.56172	1.63818	1.68186	1.15128	1.46037	1.84856	2.4206	2.65227	3509.04	3125.17	2504.29	4173.39	3276.76	2937.1	4025.99	4016.5	3883.85	4006.73	3584.07	5777.75	1.40121	1.24793	1	1.6665	1.30846	1.17283	1.60764	1.60385	1.55088	1.59995	1.43117	2.30714	FALSE	3742.26	1	1.24793	1.40121	0.153284	-0.40121	-0.431173	0.563653	1.00578	0.535105	0.246834	-0.40121	TRUE
MDS3	MDS3_817	MDS3_Negative regulator of sporulation MDS3_817	QLQQLQQHTIQNPHNHLS[Ph]PR	817	QLQQLQQHTIQNPHNHLSPR	[18] Phospho (ST)	sp|P53094|MDS3_YEAST	Negative regulator of sporulation MDS3 OS=Saccharomyces cerevisiae (strain ATCC 204508 / S288c) OX=559292 GN=MDS3 PE=1 SV=2	QQLQQHTIQNPHNHLSPRRFSRSARSSISYV	n	n	n	n	n	n	n	n	n	356172	210026	227024	255848	139564	205083	239320	316783	299916	267074	333820	253876	288489	275432	287264	240055	311250	241812	240752	237027	220740	267474	183342	344709	170135	183402	98339.9	114519	120776	0.591915	FALSE	FALSE	0.45774	0.816335	-0.292767	FALSE	FALSE	1.24824	0.736058	0.795626	0.896645	0.489117	0.718732	0.838719	1.1102	1.05109	0.935987	1.1699	0.889732	1.01104	0.965278	1.00674	0.841296	1.09081	0.847453	0.843738	0.830683	0.773606	0.937387	0.642539	1.20807	0.596255	0.642751	0.344642	0.401343	0.42327	262268	172324	285339	300447	271182	281348	275652	241282	228884	225408	232749	111212	0.919142	0.603925	1	1.05295	0.950385	0.98601	0.96605	0.845596	0.802145	0.789963	0.815691	0.389751	FALSE	238966	1	0.603925	0.919142	0.315218	0.0808578	0.184309	0.114807	0.229404	0.197022	0.279073	0.396075	FALSE
STE20	STE20_197	STE20_Serine/threonine-protein kinase STE20_197	HQQPVASSTVNSNKSST[Ph]DIRR	197	HQQPVASSTVNSNKSSTDIRR	[17] Phospho (ST)	sp|Q03497|STE20_YEAST	Serine/threonine-protein kinase STE20 OS=Saccharomyces cerevisiae (strain ATCC 204508 / S288c) OX=559292 GN=STE20 PE=1 SV=1	QQPVASSTVNSNKSSTDIRRATPVSTPVISK	n	n	n	n	n	n	n	n	n	0	0	0	0	16929.7	0	133.491	0	754.862	51.1514	337.731	0	0	0	597.695	0	0	0	0	10.437	0	0	651.41	68.9666	658.277	348.15	240.871	2399.62	0	0.500845	FALSE	FALSE	0.840234	1.0481	0.0677802	FALSE	FALSE	0	0	0	0	57.1722	0	0.450804	0	2.5492	0.17274	1.14053	0	0	0	2.01844	0	0	0	0	0.0352461	0	0	2.19984	0.232903	2.22302	1.17572	0.813431	8.10359	0	0	8464.84	296.118	194.441	0	298.847	0	0	5.2185	325.705	358.464	880.163	0	28.5861	1	0.656635	0	1.00922	0	0	0.0176231	1.09992	1.21055	2.97234	FALSE	799.391	1	28.5861	0	-28.5861	1	-0.210547	28.5861	28.5861	0.785454	1.36022	1	TRUE
YCK1	YCK1_485	YCK1_Casein kinase I homolog 1_485	ATGQPPS[Ph]QPQAQTQSQQFGAR	485	ATGQPPSQPQAQTQSQQFGAR	[7] Phospho (ST)	sp|P23291|KC11_YEAST	Casein kinase I homolog 1 OS=Saccharomyces cerevisiae (strain ATCC 204508 / S288c) OX=559292 GN=YCK1 PE=1 SV=1	QQQQQQQLRATGQPPSQPQAQTQSQQFGARY	n	n	n	n	n	n	n	n	n	111767	68421.4	75837.1	81938.1	71159	87476.9	70012.1	64165.1	70118.4	62143.3	84888.3	75891.9	62296.7	61298.7	55960.2	46964.5	68149.4	67369.6	58380.7	78805.5	64470	62602.1	70114.6	91528.8	48783.1	58367	50609.2	46624.4	53457.6	0.182602	FALSE	FALSE	0.898929	0.972905	-0.0396295	FALSE	FALSE	1.64125	1.00474	1.11364	1.20323	1.04494	1.28456	1.0281	0.942239	1.02966	0.912549	1.24655	1.11444	0.914803	0.900147	0.821753	0.689655	1.00075	0.989295	0.857298	1.15723	0.946716	0.919286	1.02961	1.34406	0.71636	0.857096	0.743176	0.68466	0.785003	84490.8	79318	68098.5	73515.8	69094.3	58629.5	57556.9	62875.2	71637.8	66358.3	66226.3	50230.4	1.24071	1.16475	1	1.07955	1.01462	0.86095	0.845201	0.923297	1.05197	0.974445	0.972507	0.737613	FALSE	67917.2	1	1.16475	1.24071	0.0759611	-0.240714	0.0274932	0.119811	0.259354	0.168426	0.219053	-0.240714	FALSE
TAF12	TAF12_288	TAF12_Transcription initiation factor TFIID subunit 12_288	ISSS[Ph]NSTEIPSVTGPDALK	288	ISSSNSTEIPSVTGPDALK	[4] Phospho (ST)	sp|Q03761|TAF12_YEAST	Transcription initiation factor TFIID subunit 12 OS=Saccharomyces cerevisiae (strain ATCC 204508 / S288c) OX=559292 GN=TAF12 PE=1 SV=1	QQQQRQGQNQRKISSSNSTEIPSVTGPDALK	n	n	n	n	n	n	n	n	n	47117	36511.3	47708.9	34001.4	28624.6	27387.8	92949.2	112791	92698.8	67164.4	50911.3	76146.9	53786.5	55036.6	50075.1	47715	29169	31328.5	33747.4	22257.3	32169.1	24754.4	24615.2	80996.9	22677.5	19672.2	22536.3	30463.4	27646.6	0.00390152	FALSE	FALSE	0.0875459	0.419145	-1.25448	FALSE	FALSE	0.473635	0.367023	0.479585	0.341792	0.287743	0.27531	0.934353	1.13381	0.931836	0.675157	0.511775	0.765452	0.540678	0.553245	0.50337	0.479646	0.293216	0.314924	0.339239	0.223738	0.323374	0.248839	0.247439	0.814206	0.227961	0.197751	0.226541	0.306228	0.277912	41334.7	28006.2	99479.7	59037.8	64966.7	52555.8	38442	32537.9	27213.2	24684.8	41115.5	26882.1	0.415509	0.281527	1	0.593466	0.653065	0.528307	0.386431	0.327081	0.273556	0.248139	0.413306	0.270227	FALSE	45609	1	0.281527	0.415509	0.133982	0.584491	0.586694	0.00621644	0.0418878	0.102581	0.267549	0.718473	FALSE
KIN2	KIN2_549	KIN2_Serine/threonine-protein kinase KIN2_549	VALNNNS[Ph]PDIMTK	549	VALNNNSPDIMTK	[7] Phospho (ST)	sp|P13186|KIN2_YEAST	Serine/threonine-protein kinase KIN2 OS=Saccharomyces cerevisiae (strain ATCC 204508 / S288c) OX=559292 GN=KIN2 PE=1 SV=3	QQQVALGTKVALNNNSPDIMTKMRSPQKEVV	n	n	n	n	n	n	n	n	n	59100.1	159991	167853	158822	188305	208564	109953	129090	131638	131176	123845	98981.6	131857	144369	76819.4	162214	157536	133612	172493	158097	166972	122872	147629	159896	180020	81021	137677	279637	270456	0.659367	FALSE	FALSE	0.638335	1.13449	0.18204	FALSE	FALSE	0.478308	1.29484	1.35847	1.28537	1.52399	1.68795	0.889874	1.04475	1.06537	1.06163	1.0023	0.801077	1.06714	1.1684	0.621715	1.31282	1.27497	1.08135	1.39602	1.27951	1.35134	0.99443	1.19479	1.29407	1.45694	0.655718	1.11425	2.26315	2.18886	136441	198434	123561	127510	115419	110594	159874	153052	162534	135251	140312	229257	1.10425	1.60597	1	1.03197	0.93411	0.89506	1.2939	1.23868	1.31542	1.09461	1.13558	1.85542	FALSE	150017	1	1.60597	1.10425	-0.501722	-0.104246	-0.135575	0.0819817	0.291258	0.26466	0.299875	-0.605969	FALSE
GIN4	GIN4_389	GIN4_Serine/threonine-protein kinase GIN4_389	RQSISSVSVS[Ph]PSK o KRQSISSVSVS[Ph]PSK	389	RQSISSVSVSPSK	[10] Phospho (ST) o [11] Phospho (ST)	sp|Q12263|GIN4_YEAST	Serine/threonine-protein kinase GIN4 OS=Saccharomyces cerevisiae (strain ATCC 204508 / S288c) OX=559292 GN=GIN4 PE=1 SV=1	QQQVKKRQSISSVSVSPSKKVSTTPQRRRNR	n	n	n	n	n	n	n	n	n	1401.16	161.319	80.23	0	24158.3	451.554	110.587	6247.81	3499.12	2.62108	1084.76	7200.21	864.836	7375.81	7160.23	6728.9	870.485	241.621	22.3632	3.6047	11026.8	86.9445	7296.1	463.624	9093.32	12019.8	13658.6	2380.11	147.214	0.244233	FALSE	TRUE	0.390396	1.91147	0.93468	FALSE	FALSE	0.426424	0.0490953	0.0244169	0	7.35224	0.137424	0.0336555	1.90143	1.06491	0.00079769	0.330132	2.19129	0.263201	2.24473	2.17912	2.04785	0.26492	0.073534	0.00680593	0.00109704	3.35584	0.0264604	2.22047	0.141098	2.76743	3.65805	4.15681	0.724354	0.0448027	410.678	12304.9	3285.84	543.691	4032.52	7268.02	3799.69	131.992	5515.18	3691.52	7192.23	5395.3	0.124984	3.74483	1	0.165465	1.22724	2.21192	1.15638	0.04017	1.67847	1.12346	2.18886	1.64199	FALSE	4270.27	1	3.74483	0.124984	-3.61985	0.875016	-1.18886	3.60741	3.70838	0.641136	1.59582	0.875016	TRUE
HXT2	HXT2_29	HXT2_High-affinity glucose transporter HXT2_29	LET[Ph]DESPIQTK	29	LETDESPIQTK	[3] Phospho (ST)	sp|P23585|HXT2_YEAST	High-affinity glucose transporter HXT2 OS=Saccharomyces cerevisiae (strain ATCC 204508 / S288c) OX=559292 GN=HXT2 PE=1 SV=1	QQTSIHSTPIVQKLETDESPIQTKSEYTNAE	n	n	n	n	n	n	n	n	n	1118.42	5593.7	8444.54	11997.8	5902.41	12695.7	2788.76	5907.32	6982.89	3604.24	4942.96	1668.69	5795	1417.7	2629.7	1853.7	4884.27	2689.75	5332.49	2929.23	5109.53	3320.32	3749.66	3866.56	6095.93	11683.5	31309.7	32863	41003.1	0.580057	FALSE	FALSE	0.505156	1.31945	0.39994	FALSE	FALSE	0.213999	1.07029	1.61577	2.29566	1.12936	2.42918	0.533598	1.1303	1.3361	0.689632	0.945782	0.319286	1.10881	0.271262	0.503164	0.354685	0.934553	0.514654	1.02032	0.560476	0.977654	0.635307	0.717457	0.739825	1.16639	2.23551	5.99077	6.28797	7.84549	6788.63	9299.06	5226.32	4273.6	3731.85	2023.7	3368.99	4011.12	4019.38	3534.99	7215.34	35058.6	1.29893	1.77927	1	0.817707	0.714048	0.387213	0.644619	0.767484	0.769065	0.676382	1.38058	6.70808	FALSE	8213.12	1	1.77927	1.29893	-0.480343	-0.29893	-0.380576	0.649911	1.08991	0.68065	0.685501	-0.779273	TRUE
SER33	SER33_29	SER33_D-3-phosphoglycerate dehydrogenase 2_29	AMNFSGSPGAVSTS[Ph]PTQSFMNTLPR	29	AMNFSGSPGAVSTSPTQSFMNTLPR	[14] Phospho (ST)	sp|P40510|SER33_YEAST	D-3-phosphoglycerate dehydrogenase 2 OS=Saccharomyces cerevisiae (strain ATCC 204508 / S288c) OX=559292 GN=SER33 PE=1 SV=1	QRAMNFSGSPGAVSTSPTQSFMNTLPRRVSI	n	n	n	n	n	n	n	n	n	221233	432848	424178	390971	437376	528113	466042	436998	340906	464694	368719	316707	365428	441262	116906	331830	317814	437775	418848	347466	358589	314474	308373	469771	332174	115804	267174	641431	682404	0.481774	FALSE	FALSE	0.40689	0.738403	-0.437519	FALSE	FALSE	0.533543	1.04389	1.02298	0.942897	1.05481	1.27364	1.12394	1.0539	0.822157	1.12069	0.889233	0.763797	0.881297	1.06418	0.281941	0.800269	0.766466	1.05577	1.01013	0.837976	0.864802	0.758412	0.743696	1.13294	0.801097	0.279282	0.644338	1.54693	1.64574	367308	482744	414648	416706	341068	279084	324822	428311	353027	311424	305916	530336	0.885829	1.16423	1	1.00496	0.822547	0.673062	0.783367	1.03295	0.851389	0.751054	0.737772	1.279	FALSE	382631	1	1.16423	0.885829	-0.278397	0.114171	0.262228	0.109415	0.228843	0.21062	0.339647	0.114171	TRUE
RPG1	RPG1_921	RPG1_Eukaryotic translation initiation factor 3 subunit A_921	T[Ph]AGGSSPATPATPATPATPTPSSGPK	921	TAGGSSPATPATPATPATPTPSSGPK	[1] Phospho (ST)	sp|P38249|EIF3A_YEAST	Eukaryotic translation initiation factor 3 subunit A OS=Saccharomyces cerevisiae (strain ATCC 204508 / S288c) OX=559292 GN=RPG1 PE=1 SV=1	QREMEEAIEQRLAGRTAGGSSPATPATPATP	n	n	n	n	n	n	n	n	n	264.449	643.907	220.66	1592.26	3680.48	2641.24	0	0	0	0	451.383	0	768.945	227.465	227.305	190.596	0	583.266	1060.8	1068.79	682.873	389.477	1630.92	0	0	325.715	573.577	297.927	2953.6	0.084428	TRUE	FALSE	0.444566	1.10857	0.148702	FALSE	FALSE	Inf	Inf	Inf	Inf	Inf	Inf	NA	NA	NA	NA	Inf	NA	Inf	Inf	Inf	Inf	NA	Inf	Inf	Inf	Inf	Inf	Inf	NA	NA	Inf	Inf	Inf	Inf	680.318	3160.86	0	225.691	384.472	227.385	95.2983	822.035	875.832	1010.2	108.572	1275.04	Inf	Inf	NA	NA	NA	Inf	NA	Inf	Inf	Inf	NA	Inf	FALSE	706.057	NA	Inf	Inf	NA	NA	NA	NA	NA	NA	NA	NA	NA
RCY1	RCY1_403	RCY1_Recyclin-1_403	DQT[Ph]DASSASNNELPNDLSIITETSK	403	DQTDASSASNNELPNDLSIITETSK	[3] Phospho (ST)	sp|P39531|RCY1_YEAST	Recyclin-1 OS=Saccharomyces cerevisiae (strain ATCC 204508 / S288c) OX=559292 GN=RCY1 PE=1 SV=4	QREQNAKIYNTLKDQTDASSASNNELPNDLS	n	n	n	n	n	n	n	n	n	183877	170424	147864	164617	162013	189294	126295	135215	142614	153533	128824	169033	148140	162409	172314	159428	157866	168252	174271	149112	185550	172762	184119	194898	174824	195354	188848	189051	214377	0.0166255	FALSE	FALSE	0.00423444	1.39534	0.480613	FALSE	FALSE	1.365	1.26513	1.09766	1.22203	1.2027	1.40521	0.937547	1.00376	1.05869	1.13975	0.956318	1.25481	1.09971	1.20564	1.27917	1.18351	1.17191	1.24901	1.29369	1.10692	1.37742	1.28249	1.3668	1.44681	1.2978	1.4502	1.40191	1.40341	1.59142	166695	175653	134708	141179	158586	167362	158647	171261	167331	178440	188359	197425	1.23745	1.30395	1	1.04803	1.17726	1.2424	1.17771	1.27135	1.24217	1.32464	1.39827	1.46558	FALSE	167765	1	1.30395	1.23745	-0.0664986	-0.237455	-0.398272	0.101258	0.156646	0.0904104	0.085268	-0.303954	FALSE
SIS1	SIS1_339	SIS1_Protein SIS1_339	YKVDYPIS[Ph]LNDAQK	339	YKVDYPISLNDAQK	[8] Phospho (ST)	sp|P25294|SIS1_YEAST	Protein SIS1 OS=Saccharomyces cerevisiae (strain ATCC 204508 / S288c) OX=559292 GN=SIS1 PE=1 SV=1	QRGNLIVKYKVDYPISLNDAQKRAIDENFXX	n	n	n	n	n	n	n	n	n	8450.85	7979.08	8486.45	9097.72	8245.42	10209.7	7295.42	9200.82	9246.56	6899.33	6124.43	7012.7	7899.01	6945.61	8542.92	7315.09	9859.91	6598.01	6971.77	7990.69	8205.25	7756.02	9222.86	8474.35	7557.22	8688.92	5558.54	6784.65	6541.38	0.918136	FALSE	FALSE	0.671971	0.964432	-0.052248	FALSE	FALSE	0.98484	0.929861	0.988989	1.06022	0.9609	1.18982	0.850189	1.07224	1.07757	0.80403	0.713726	0.817242	0.920531	0.809423	0.99557	0.852482	1.14905	0.768915	0.812472	0.931214	0.956219	0.903867	1.07481	0.987579	0.8807	1.01258	0.647778	0.790666	0.762316	8503.52	9227.58	8580.93	6511.88	7455.86	7744.26	8587.5	6784.89	8097.97	8489.44	8240.16	6294.86	0.990979	1.07536	1	0.758878	0.868887	0.902497	1.00076	0.790694	0.943717	0.989338	0.960287	0.733586	FALSE	7902.09	1	1.07536	0.990979	-0.0843794	0.0090213	0.0397126	0.114458	0.141185	0.101648	0.115364	0.0090213	FALSE
SQS1	SQS1_345	SQS1_Protein SQS1_345	ADNNLLPSPS[Ph]PQLTEDIK	345	ADNNLLPSPSPQLTEDIK	[10] Phospho (ST)	sp|A6ZRL6|SQS1_YEAS7	Protein SQS1 OS=Saccharomyces cerevisiae (strain YJM789) OX=307796 GN=SQS1 PE=3 SV=1	QRHNSRADNNLLPSPSPQLTEDIKCLSINGT	n	n	n	n	n	n	n	n	n	1286.19	814.764	602.769	314.396	615.884	524.568	407.735	1201.1	864.006	800.444	1144.62	411.151	876.524	731.837	1377.99	1240.25	1258.36	764.737	515.957	1045.9	1256.42	271.611	1012.91	1434.9	1408.1	2014.93	47862.4	41326.4	40688.5	0.830615	FALSE	FALSE	0.0600736	1.4358	0.521858	FALSE	FALSE	1.56038	0.988456	0.731267	0.381419	0.747178	0.636396	0.494656	1.45715	1.04819	0.971083	1.38862	0.4988	1.06338	0.88785	1.67175	1.50465	1.52661	0.927764	0.625948	1.26886	1.52426	0.329513	1.22884	1.74079	1.70827	2.44447	58.0657	50.1363	49.3625	754.53	570.226	824.28	972.53	643.838	1054.91	1249.31	640.347	1151.16	642.261	1619.31	43292.4	0.915381	0.691787	1	1.17985	0.781091	1.2798	1.51563	0.776856	1.39656	0.779178	1.96451	52.5215	FALSE	5312.94	1	0.691787	0.915381	0.223594	0.0846191	-0.964511	0.0553912	0.303783	0.527282	0.519054	0.308213	TRUE
SKY1	SKY1_343	SKY1_Serine/threonine-protein kinase SKY1_343	SSDITANDSS[Ph]DEK	343	SSDITANDSSDEK	[10] Phospho (ST)	sp|Q03656|SKY1_YEAST	Serine/threonine-protein kinase SKY1 OS=Saccharomyces cerevisiae (strain ATCC 204508 / S288c) OX=559292 GN=SKY1 PE=1 SV=1	QRHVSRSSDITANDSSDEKWAECQTSMPCGS	n	n	n	n	n	n	n	n	n	0	200.924	3.9499	109.956	11278.3	14763.1	0	0	0	75.6997	134.939	33.236	0	64.4982	198.446	2.06737	142.328	0	0	0	13609.6	100.951	0	5051.85	201.263	14992.1	13090.2	207.751	1.81273	0.279657	TRUE	FALSE	0.263342	7.74841	2.9539	FALSE	FALSE	NA	Inf	Inf	Inf	Inf	Inf	NA	NA	NA	Inf	Inf	Inf	NA	Inf	Inf	Inf	Inf	NA	NA	NA	Inf	Inf	NA	Inf	Inf	Inf	Inf	Inf	Inf	78.7076	13020.7	0	105.319	16.618	131.472	72.1976	0	6804.82	50.4756	6748.41	4433.25	NA	Inf	NA	Inf	NA	Inf	Inf	NA	NA	NA	Inf	Inf	FALSE	2560.79	NA	Inf	NA	NA	NA	NA	NA	NA	NA	NA	NA	NA
XBP1	XBP1_629	XBP1_Transcriptional repressor XBP1_629	QQNQRPAHNTNTNMDTSFS[Ph]PR	629	QQNQRPAHNTNTNMDTSFSPR	[19] Phospho (ST)	sp|P40489|XBP1_YEAST	Transcriptional repressor XBP1 OS=Saccharomyces cerevisiae (strain ATCC 204508 / S288c) OX=559292 GN=XBP1 PE=1 SV=1	QRPAHNTNTNMDTSFSPRANNSLNNFKFKTN	n	n	n	n	n	n	n	n	n	25531.3	14485.1	17507.7	20922.9	74360.1	54707.1	4146.02	2632.99	2857.94	6347.34	4018.71	5093.6	5710.39	11636	6888.37	16561.7	2542.56	23859	20339.2	29121.8	45035.2	34794.8	28362.8	74573.5	41393.9	29979	4265.03	17835.7	8941.08	0.00513553	TRUE	FALSE	0.0766183	11.7866	3.55907	FALSE	FALSE	7.94795	4.50924	5.45017	6.51334	23.1484	17.0304	1.29066	0.819655	0.889682	1.97594	1.25103	1.58564	1.77765	3.62231	2.14436	5.15568	0.791502	7.42734	6.33164	9.06566	14.0195	10.8317	8.82937	23.2148	12.886	9.33251	1.32771	5.55229	2.78337	19611.8	64533.6	3212.32	5183.02	5401.99	9262.2	9552.13	22099.1	37078.5	31578.8	48648.8	10347.3	6.10518	20.0894	1	1.61348	1.68165	2.88334	2.97359	6.87949	11.5426	9.83052	15.1445	3.22112	FALSE	21877.6	1	20.0894	6.10518	-13.9842	-5.10518	-14.1445	3.05899	3.79715	0.884883	4.31027	-19.0894	TRUE
YPR089W	YPR089W_821	YPR089W_Dilute domain-containing protein YPR089W_821	TNSGTS[Ph]DFTGDEDK	821	TNSGTSDFTGDEDK	[6] Phospho (ST)	sp|O13585|YP089_YEAST	Dilute domain-containing protein YPR089W OS=Saccharomyces cerevisiae (strain ATCC 204508 / S288c) OX=559292 GN=YPR089W PE=1 SV=2	QRQNEPQISRTNSGTSDFTGDEDKAQYETEG	n	n	n	n	n	n	n	n	n	15568.4	13803.5	16829.8	15092.9	12314.2	13754.2	17368.8	12477	13365.4	14985.5	17855.9	11802.3	14449.8	11916.7	8693.84	15255.8	17029.5	14940.3	14415.1	17349.3	10791.6	17625.5	13045.3	4833.17	13218.6	12302.7	3767.14	5049.38	4691.75	0.61586	FALSE	FALSE	0.250464	0.721783	-0.470362	FALSE	FALSE	1.08086	0.958332	1.16843	1.04785	0.854931	0.954909	1.20586	0.866235	0.927909	1.04039	1.23967	0.819391	1.0032	0.827334	0.603583	1.05915	1.1823	1.03725	1.00079	1.2045	0.749226	1.22368	0.905688	0.33555	0.917721	0.854132	0.261539	0.35056	0.325732	15323.6	13034.2	14403.7	16420.7	13126	10305.3	16142.6	14677.7	14070.5	15335.4	10118.1	4502.75	1.06387	0.90492	1	1.14003	0.911294	0.715459	1.12073	1.01902	0.976866	1.06468	0.702468	0.31261	FALSE	12917	1	0.90492	1.06387	0.158947	-0.0638665	0.297532	0.0499891	0.0934025	0.14787	0.288831	-0.0638665	FALSE
HSL1	HSL1_767	HSL1_Probable serine/threonine-protein kinase HSL1_767	SSADTFT[Ph]ISGVSTNK	767	SSADTFTISGVSTNK	[7] Phospho (ST)	sp|P34244|HSL1_YEAST	Probable serine/threonine-protein kinase HSL1 OS=Saccharomyces cerevisiae (strain ATCC 204508 / S288c) OX=559292 GN=HSL1 PE=1 SV=2	QRQRQNDTKSSADTFTISGVSTNKENEGPEY	n	n	n	n	n	n	n	n	n	16208.9	7929.26	13624	6429.07	12049.2	13221.8	13833.7	16943.5	15251	13493.9	11764.8	5096.79	12651.3	14937.2	13842.3	11576.9	17263.2	10851.6	12995.5	10195.2	17151.3	15441.5	12061.9	5233.47	4765.33	8831.91	13692.3	17063.1	15754	0.161773	FALSE	FALSE	0.00621175	0.445268	-1.16725	FALSE	FALSE	1.05645	0.516808	0.887975	0.419029	0.785332	0.861764	0.901644	1.10434	0.994021	0.879498	0.766798	0.332195	0.824579	0.973567	0.902205	0.754554	1.12517	0.707282	0.84701	0.664496	1.11787	1.00644	0.786162	0.341104	0.310591	0.57564	0.89243	1.11213	1.0268	11047.8	12635.5	15342.8	12629.4	8874.05	14389.8	14420.1	11923.6	13673.2	13751.7	6276.9	15503.1	0.720067	0.823548	1	0.823148	0.578387	0.937886	0.939862	0.777146	0.891185	0.8963	0.409112	1.01045	FALSE	12419.1	1	0.823548	0.720067	-0.103482	0.279934	0.590888	0.038216	0.189126	0.209498	0.142317	0.279934	FALSE
STE5	STE5_74	STE5_Protein STE5_74	RFSPSPIS[Ph]SSTFSFSPK	74	RFSPSPISSSTFSFSPK	[8] Phospho (ST)	sp|P32917|STE5_YEAST	Protein STE5 OS=Saccharomyces cerevisiae (strain ATCC 204508 / S288c) OX=559292 GN=STE5 PE=1 SV=2	QRSSAKKKRFSPSPISSSTFSFSPKSRVTSS	n	n	n	n	n	n	n	n	n	3223.21	2232.22	1365.58	865.66	2628.28	3091.39	4198.46	6249.01	5080.68	2780.16	3374.65	4022.11	3667.39	2333.33	3890.85	4171.3	4836.46	2653.11	3724.16	1569.02	4162.29	1961.11	268.34	3699.43	2326.52	3139.87	10281.8	13344.5	1291.56	0.0114846	FALSE	FALSE	0.0489151	0.656613	-0.606885	FALSE	FALSE	0.622716	0.43126	0.263827	0.167243	0.507777	0.597248	0.811132	1.20729	0.981575	0.537121	0.651974	0.777061	0.70853	0.450794	0.751703	0.805884	0.934392	0.512575	0.719498	0.303131	0.804145	0.378882	0.0518426	0.714721	0.449478	0.606616	1.98642	2.57811	0.249525	1921.67	2859.83	5176.05	3077.41	3844.75	3112.09	4503.88	3188.63	2865.66	1114.73	3055.28	8305.93	0.371262	0.552512	1	0.594547	0.742796	0.601248	0.870138	0.616036	0.553638	0.215362	0.590271	1.60469	FALSE	3670.08	1	0.552512	0.371262	-0.181251	0.628738	0.409728	0.0447356	0.144733	0.21473	0.191737	0.628738	FALSE
PIN4	PIN4_510	PIN4_RNA-binding protein PIN4_510	QQAT[Ph]LTPSSRIPSGYSANHYQINSVNPLLR	510	QQATLTPSSRIPSGYSANHYQINSVNPLLR	[4] Phospho (ST)	sp|P34217|PIN4_YEAST	RNA-binding protein PIN4 OS=Saccharomyces cerevisiae (strain ATCC 204508 / S288c) OX=559292 GN=PIN4 PE=1 SV=1	QSAAQQQQSFLRQQATLTPSSRIPSGYSANH	n	n	n	n	n	n	n	n	n	95148.4	42342.6	62999.1	68182.7	265087	321930	2043.84	4428.6	4126.4	3961.8	5829.52	7510.31	8977.17	13475.9	14237.4	24084.5	44430.4	66613.7	90763.5	161921	113641	218512	129863	549924	229707	247993	140755	137146	150236	0.00973995	TRUE	FALSE	0.0823656	75.7876	6.24389	FALSE	FALSE	26.9317	11.9851	17.8319	19.2991	75.0329	91.1223	0.578508	1.25351	1.16798	1.12139	1.65004	2.12579	2.54099	3.81434	4.0299	6.8171	12.576	18.855	25.6906	45.8317	32.1661	61.8497	36.7577	155.656	65.0185	70.1943	39.8406	38.8193	42.5243	67168.2	293509	3532.95	4895.66	8243.74	13856.6	34257.4	78688.6	137781	174187	342541	142712	19.0119	83.0776	1	1.38572	2.33339	3.92212	9.69656	22.2728	38.9989	49.3037	96.9562	40.3947	FALSE	111237	1	83.0776	19.0119	-64.0657	-18.0119	-95.9562	8.04468	11.1211	3.28864	29.6	-82.0776	TRUE
YGL082W	YGL082W_189	YGL082W_Uncharacterized protein YGL082W_189	SAT[Ph]QLTEYGLTHLR	189	SATQLTEYGLTHLR	[3] Phospho (ST)	sp|P53155|YGI2_YEAST	Uncharacterized protein YGL082W OS=Saccharomyces cerevisiae (strain ATCC 204508 / S288c) OX=559292 GN=YGL082W PE=1 SV=1	QSDAPYLKSFLARSATQLTEYGLTHLREILV	n	n	n	n	n	n	n	n	n	1028.49	1324.44	308.842	1076.04	326.416	1252.44	1153.01	1613.66	1201.66	1378.25	1822.9	135.796	1216.84	1049.15	1623.38	446.649	1216.04	1109.09	602.357	556.034	1650.6	1029.02	37.5118	1422.14	2127.54	518.561	299.155	138.629	106.907	0.201456	FALSE	FALSE	0.950888	1.01434	0.0205372	FALSE	FALSE	0.777521	1.00126	0.23348	0.813469	0.246765	0.946827	0.871661	1.21991	0.908435	1.04194	1.37809	0.102659	0.919915	0.79314	1.22725	0.33766	0.919308	0.838454	0.455373	0.420353	1.24782	0.777924	0.0283584	1.07511	1.60839	0.392024	0.226156	0.104801	0.0808197	934.453	789.429	1322.78	1600.58	676.32	1336.27	831.345	855.723	1103.32	533.266	1356.08	181.563	0.706432	0.596796	1	1.21001	0.511287	1.0102	0.628484	0.646914	0.834089	0.403141	1.02518	0.137259	FALSE	957.64	1	0.596796	0.706432	0.109636	0.293568	-0.0251757	0.350031	0.515136	0.275569	0.462485	0.403204	TRUE
ENT5	ENT5_350	ENT5_Epsin-5_350	TSNS[Ph]KIDDLLDWDGPK	350	TSNSKIDDLLDWDGPK	[4] Phospho (ST)	sp|Q03769|ENT5_YEAST	Epsin-5 OS=Saccharomyces cerevisiae (strain ATCC 204508 / S288c) OX=559292 GN=ENT5 PE=1 SV=1	QSETSPDTTAPKTSNSKIDDLLDWDGPKSDT	n	n	n	n	n	n	n	n	n	1001.1	985.796	851.836	1486	7.96205	1382.6	145.059	39.6804	4.11904	0	48.4318	0	0	62.6721	0	0	0	0	184.703	184.968	3.85354	120.198	61.0486	386.199	63.1634	0	77.4743	114.406	59.5885	0.00341761	TRUE	FALSE	0.551835	1.08169	0.11329	FALSE	FALSE	15.9023	15.6593	13.5313	23.605	0.126476	21.9625	2.30425	0.630319	0.0654305	0	0.769334	0	0	0.995541	0	0	0	0	2.93399	2.9382	0.0612132	1.90934	0.969752	6.13473	1.00334	0	1.23067	1.81733	0.946557	1081.18	695.282	62.9528	24.2159	0	31.3361	0	92.3517	94.411	90.6235	149.787	83.8231	17.1745	11.0445	1	0.384667	0	0.497771	0	1.467	1.49971	1.43955	2.37936	1.33152	FALSE	250.719	1	11.0445	17.1745	6.12998	-16.1745	-1.37936	10.918	13.1267	2.88087	2.5721	-16.1745	TRUE
AVT1	AVT1_64	AVT1_Vacuolar amino acid transporter 1_64	GVNS[Ph]LSR	64	GVNSLSR	[4] Phospho (ST)	sp|P47082|AVT1_YEAST	Vacuolar amino acid transporter 1 OS=Saccharomyces cerevisiae (strain ATCC 204508 / S288c) OX=559292 GN=AVT1 PE=1 SV=1	QSILDHPVGSFKGVNSLSRFATSLRRANSFR	n	n	n	n	n	n	n	n	n	11608	6561.35	6153.29	6613.12	5268.8	6918.2	17885.7	22813.5	23780.5	22598	25645.5	22161.1	18997.3	20654.2	16160.1	18342.6	1799.41	14654.6	11952.8	16069.4	12969.6	11997.1	13758.6	13361.5	10493.8	10168.6	12279.1	18301.4	19281.8	0.00396184	FALSE	FALSE	0.0150772	0.548668	-0.865995	FALSE	FALSE	0.540076	0.305275	0.28629	0.307684	0.245137	0.321878	0.832155	1.06143	1.10642	1.0514	1.19319	1.03107	0.883872	0.960962	0.751871	0.853411	0.0837198	0.681826	0.556121	0.747649	0.603427	0.558181	0.640137	0.62166	0.488239	0.473109	0.571301	0.851495	0.897111	7733.94	6093.5	21493.2	24121.7	20579.2	18407.2	10071	13303.7	14519.5	12877.9	11341.3	16620.8	0.359831	0.283508	1	1.12229	0.957472	0.856417	0.468565	0.618973	0.675538	0.599159	0.527669	0.773302	FALSE	14456.9	1	0.283508	0.359831	0.0763235	0.640169	0.472331	0.0383703	0.0986421	0.145194	0.13212	0.716492	FALSE
FAB1	FAB1_392	FAB1_1-phosphatidylinositol 3-phosphate 5-kinase FAB1_392	LFIST[Ph]PPPPPK	392	LFISTPPPPPK	[5] Phospho (ST)	sp|P34756|FAB1_YEAST	1-phosphatidylinositol 3-phosphate 5-kinase FAB1 OS=Saccharomyces cerevisiae (strain ATCC 204508 / S288c) OX=559292 GN=FAB1 PE=1 SV=3	QSIMTSGEDSKLFISTPPPPPKMAIPATKQG	n	n	n	n	n	n	n	n	n	181327	142803	143043	167047	142003	171670	136092	135650	147157	124065	141817	142502	146939	129548	122924	152674	154756	157423	148391	153321	149480	150291	163863	209156	156504	148834	77664.3	86453.2	89889.8	0.139593	FALSE	FALSE	0.231908	1.22658	0.294646	FALSE	FALSE	1.2986	1.0227	1.02442	1.19633	1.01697	1.22944	0.974643	0.971472	1.05388	0.888511	1.01564	1.02055	1.05232	0.927774	0.880339	1.09339	1.10831	1.1274	1.06272	1.09803	1.07052	1.07633	1.17353	1.4979	1.12082	1.0659	0.556203	0.619146	0.643757	158555	156837	139633	132941	144720	126236	153715	152907	151400	157077	171498	84669.1	1.13551	1.12321	1	0.952076	1.03643	0.904056	1.10085	1.09506	1.08427	1.12493	1.22821	0.606369	FALSE	143906	1	1.12321	1.13551	0.0123057	-0.135512	-0.228207	0.106235	0.174158	0.0948818	0.162733	-0.135512	FALSE
PUF3	PUF3_213	PUF3_mRNA-binding protein PUF3_213	SVSNASLDT[Ph]QNTFEQNVESDK	213	SVSNASLDTQNTFEQNVESDK	[9] Phospho (ST)	sp|Q07807|PUF3_YEAST	mRNA-binding protein PUF3 OS=Saccharomyces cerevisiae (strain ATCC 204508 / S288c) OX=559292 GN=PUF3 PE=1 SV=1	QSQFISKSVSNASLDTQNTFEQNVESDKNFN	n	n	n	n	n	n	n	n	n	26629.4	40021.8	36449.8	34869.9	24173.2	34260.1	24977.1	20601.9	20505.2	28973.9	15627.7	21064.1	23773.9	16750.4	9765.95	19019.2	13243.6	29855	27813.3	23261.9	7810.7	24747.8	23420.9	25733.3	14344.5	20912.6	3112.33	1941.7	7509.36	0.0148225	FALSE	FALSE	0.673077	0.926266	-0.110501	FALSE	FALSE	1.20888	1.81686	1.6547	1.58298	1.09738	1.55529	1.13388	0.935256	0.930868	1.31532	0.709444	0.956238	1.07925	0.760412	0.443341	0.863405	0.601216	1.35532	1.26263	1.05601	0.354579	1.12347	1.06323	1.1682	0.651191	0.949361	0.141289	0.0881466	0.3409	34492.7	29216.6	22028.1	22300.8	22419	13258.2	16131.4	28834.2	15536.3	24084.4	20330.1	4187.8	1.56585	1.32634	1	1.01238	1.01774	0.601877	0.73231	1.30897	0.705295	1.09335	0.922919	0.190112	FALSE	21419.7	1	1.32634	1.56585	0.239517	-0.565853	0.0770809	0.228957	0.357609	0.195602	0.216783	-0.565853	TRUE
MRC1	MRC1_215	MRC1_Mediator of replication checkpoint protein 1_215	SIEPQSQIITTSSNHSNALS[Ph]PK	215	SIEPQSQIITTSSNHSNALSPK	[20] Phospho (ST)	sp|P25588|MRC1_YEAST	Mediator of replication checkpoint protein 1 OS=Saccharomyces cerevisiae (strain ATCC 204508 / S288c) OX=559292 GN=MRC1 PE=1 SV=3	QSQIITTSSNHSNALSPKIPIIPTELIGTSP	n	n	n	n	n	n	n	n	n	77460.7	89670.8	102222	77409.9	77612.1	100118	80776.4	62154.7	72559.3	81531.2	100445	67459.7	100503	92630.1	59742.8	86703.2	83882.9	98096.1	96431.4	94390.4	67458.6	82879.5	84257.7	107619	72575	67431.8	89853.8	104093	102451	0.123359	FALSE	FALSE	0.49773	1.14708	0.197965	FALSE	FALSE	1.07839	1.24837	1.4231	1.07768	1.08049	1.39382	1.12455	0.865301	1.01015	1.13506	1.39837	0.939156	1.39917	1.28957	0.831723	1.20706	1.16779	1.36567	1.34249	1.31408	0.939141	1.15383	1.17301	1.49824	1.01037	0.938767	1.25092	1.44915	1.42629	86690.7	88865.2	71830.1	90988	83981.2	76186.4	85293	97263.7	80924.5	83568.6	82541.9	98799	1.20688	1.23716	1	1.26671	1.16917	1.06065	1.18743	1.35408	1.12661	1.16342	1.14913	1.37545	FALSE	85531.6	1	1.23716	1.20688	-0.0302725	-0.206885	-0.149127	0.156663	0.239164	0.157511	0.250787	-0.237158	FALSE
YCK1	YCK1_507	YCK1_Casein kinase I homolog 1_507	YQPQQQPS[Ph]AALR	507	YQPQQQPSAALR	[8] Phospho (ST)	sp|P23291|KC11_YEAST	Casein kinase I homolog 1 OS=Saccharomyces cerevisiae (strain ATCC 204508 / S288c) OX=559292 GN=YCK1 PE=1 SV=1	QSQQFGARYQPQQQPSAALRTPEQHPNDDNS	n	n	n	n	n	n	n	n	n	10247.3	10654.8	7677.51	8579.75	8071.5	8494.38	15365.9	15709.1	13785.3	13274.5	14521.8	8485.44	11397.3	12830.7	12644.5	11561.9	15320	12494.9	10262	11678.2	11897.8	11433.6	13474.8	14547.9	9699.84	10499.3	13210	13492.4	11680.7	0.00162997	FALSE	FALSE	0.141343	0.788693	-0.342465	FALSE	FALSE	0.68528	0.712533	0.513429	0.573766	0.539777	0.568056	1.02758	1.05053	0.921881	0.887724	0.971136	0.567459	0.762185	0.858048	0.845595	0.773196	1.02452	0.835587	0.686264	0.780976	0.795661	0.764614	0.90112	0.972879	0.648671	0.702134	0.883411	0.902298	0.781139	9289.83	8282.94	14953.4	13898.1	9941.35	12737.6	13441	11378.4	11788	12454.2	11582.3	12794.4	0.621252	0.553917	1	0.92943	0.664822	0.851821	0.898858	0.760925	0.788319	0.832867	0.774561	0.855616	FALSE	11827.4	1	0.553917	0.621252	0.0673352	0.378748	0.225439	0.0141398	0.0609661	0.0864438	0.13997	0.446083	FALSE
PUF2	PUF2_894	PUF2_mRNA-binding protein PUF2_894	QHPQGFHS[Ph]PGR	894	QHPQGFHSPGR	[8] Phospho (ST)	sp|Q12221|PUF2_YEAST	mRNA-binding protein PUF2 OS=Saccharomyces cerevisiae (strain ATCC 204508 / S288c) OX=559292 GN=PUF2 PE=1 SV=1	QSSKNHRKQHPQGFHSPGRARGVSVSSVRSS	n	n	n	n	n	n	n	n	n	1120.96	15597.4	15221.2	20038.4	12481	15149.7	12855.4	17232.5	912.721	14376.6	19246.8	13752.6	21689.4	15655.6	17655.2	16749	433.409	4318.68	17755.9	24789.8	921.156	19903.6	15522.5	26691.6	13645.2	12111.8	7698.27	12087.8	15344.2	0.696076	FALSE	FALSE	0.347599	1.63081	0.705593	FALSE	FALSE	0.108478	1.5094	1.47299	1.93917	1.20782	1.46607	1.24405	1.66763	0.0883262	1.39125	1.86256	1.33087	2.09893	1.51503	1.70853	1.62084	0.041942	0.417929	1.71828	2.39897	0.0891425	1.92612	1.50215	2.58301	1.32048	1.17209	0.744981	1.16977	1.4849	12994.5	13815.4	10333.5	16811.7	17721	16655.4	8591.22	11037.3	12855.5	17713	17482.9	11710.1	1.25751	1.33695	1	1.62691	1.7149	1.61178	0.831393	1.0681	1.24406	1.71413	1.69186	1.13322	FALSE	13826.1	1	1.33695	1.25751	-0.0794373	-0.257509	-0.69186	0.129126	0.526493	0.86932	0.919582	-0.336947	TRUE
ENT1	ENT1_328	ENT1_Epsin-1_328	RNQLVAASS[Ph]PQQLQQQK	328	RNQLVAASSPQQLQQQK	[9] Phospho (ST)	sp|Q12518|ENT1_YEAST	Epsin-1 OS=Saccharomyces cerevisiae (strain ATCC 204508 / S288c) OX=559292 GN=ENT1 PE=1 SV=1	QSSSSPKRNQLVAASSPQQLQQQKQQEPLIQ	n	n	n	n	n	n	n	n	n	1670404	1420304	1396091	1607362	1535607	1429252	1238056	1551175	1367625	1402112	1360583	1426343	1432341	1643362	1307745	1702671	1577528	1350513	1524182	1461217	1718678	1508346	1548083	1799585	1681208	1606495	1178140	1310836	1158485	0.290606	FALSE	FALSE	0.0548012	1.22367	0.291213	FALSE	FALSE	1.20553	1.02503	1.00756	1.16003	1.10825	1.03149	0.893504	1.11948	0.987014	1.0119	0.981932	1.02939	1.03372	1.18601	0.943798	1.22882	1.1385	0.974664	1.1	1.05456	1.24037	1.08857	1.11725	1.29876	1.21333	1.15941	0.850263	0.946029	0.836078	1523540	1482429	1385619	1381347	1429342	1475553	1640099	1437347	1589947	1528214	1695762	1215820	1.09954	1.06987	1	0.996917	1.03155	1.06491	1.18366	1.03733	1.14746	1.10291	1.22383	0.877456	FALSE	1479804	1	1.06987	1.09954	0.0296697	-0.0995378	-0.22383	0.0383782	0.0874573	0.114636	0.106126	-0.0995378	FALSE
SLK19	SLK19_188	SLK19_Kinetochore protein SLK19_188	DIINDKEEIMS[Ph]SPMAIDMIETNISPNK	188	DIINDKEEIMSSPMAIDMIETNISPNK	[11] Phospho (ST)	sp|Q08581|SLK19_YEAST	Kinetochore protein SLK19 OS=Saccharomyces cerevisiae (strain ATCC 204508 / S288c) OX=559292 GN=SLK19 PE=1 SV=1	QSSTKDIINDKEEIMSSPMAIDMIETNISPN	n	n	n	n	n	n	n	n	n	4801.62	18769.9	21060.8	17919	19839.3	36784.7	13211.4	17249.8	6658.15	11702.3	10416.4	6386.59	10444.1	26379.2	3938.31	10723.2	2548.21	13498.4	20277.2	15014.7	9412.65	11534.8	10578.7	15375.5	14020.3	2701.89	8825.05	51038.5	59198.4	0.526399	FALSE	FALSE	0.758721	0.874832	-0.192923	FALSE	FALSE	0.388069	1.51699	1.70215	1.44822	1.60342	2.97296	1.06775	1.39414	0.538114	0.945788	0.84186	0.516167	0.844099	2.13198	0.318295	0.866653	0.205947	1.09095	1.63881	1.21349	0.760734	0.932246	0.854978	1.24266	1.13312	0.218368	0.713244	4.12495	4.78443	15637.8	28312	12373.1	11059.4	8415.36	15158.8	6635.7	16887.8	12213.7	11056.8	10699.2	39687.3	1.26385	2.28819	1	0.893824	0.680133	1.22514	0.5363	1.36488	0.987114	0.893612	0.864715	3.20754	FALSE	16217.6	1	2.28819	1.26385	-1.02433	-0.263855	0.135285	0.684767	0.981579	0.546235	0.57414	-1.28819	TRUE
CTR1	CTR1_349	CTR1_Copper transport protein CTR1_349	VAIS[Ph]ENNQK	349	VAISENNQK	[4] Phospho (ST)	sp|P49573|CTR1_YEAST	Copper transport protein CTR1 OS=Saccharomyces cerevisiae (strain ATCC 204508 / S288c) OX=559292 GN=CTR1 PE=1 SV=1	QSTRLEKNNESKVAISENNQKKTPTQEEGCN	n	n	n	n	n	n	n	n	n	756.999	20599	8419.1	16834.1	186.512	433.175	15791.6	2207.92	431.379	356.603	20280.8	3830.72	24012.3	2759.86	4406.48	4630.25	3862.56	26809.5	20623.4	28830.9	364.066	29025.5	23965	1994.14	3478.18	177.055	135.726	1604.57	10902	0.443354	FALSE	FALSE	0.473982	0.403594	-1.30903	FALSE	FALSE	0.123217	3.35291	1.37038	2.74009	0.0303586	0.0705079	2.5704	0.359383	0.0702156	0.0580442	3.30111	0.623526	3.90848	0.449222	0.717244	0.753665	0.628709	4.36378	3.35686	4.6928	0.0592589	4.72448	3.90078	0.324587	0.566144	0.0288192	0.0220922	0.261176	1.77452	11652.3	309.844	6143.64	10318.7	13921.5	3583.17	4246.4	23716.4	14597.5	26495.2	1883.13	4214.11	1.89665	0.0504332	1	1.67958	2.266	0.583233	0.691187	3.86032	2.37603	4.31263	0.306517	0.68593	FALSE	9576.19	1	0.0504332	1.89665	1.84621	-0.896648	0.693483	0.0200747	0.742	1.51155	0.945001	-0.896648	TRUE
CTF4	CTF4_377	CTF4_DNA polymerase alpha-binding protein_377	HGLFVDS[Ph]ESDLENLEGNDDINKSDK	377	HGLFVDSESDLENLEGNDDINKSDK	[7] Phospho (ST)	sp|Q01454|CTF4_YEAST	DNA polymerase alpha-binding protein OS=Saccharomyces cerevisiae (strain ATCC 204508 / S288c) OX=559292 GN=CTF4 PE=1 SV=2	QSVAESSTKHGLFVDSESDLENLEGNDDINK	n	n	n	n	n	n	n	n	n	14802.6	12340.4	10415.6	11990.9	16692.7	15104.1	11017	14223.2	13746	11561.7	13553.6	14501.5	10520.8	19279.6	16330.8	15962	19576.8	12859.5	14323.1	16041.3	18010.1	14621.4	14388.5	7297.58	16708.3	18608.8	24290.9	16629.2	18476.8	0.672805	FALSE	FALSE	0.767107	1.08642	0.119584	FALSE	FALSE	1.13907	0.949597	0.801486	0.922705	1.28451	1.16227	0.847765	1.09448	1.05776	0.889679	1.04295	1.1159	0.809577	1.48357	1.25666	1.22828	1.50644	0.989545	1.10217	1.23438	1.38588	1.12512	1.1072	0.561551	1.28571	1.43196	1.86919	1.27962	1.4218	12387.4	15898.4	12995.4	12557.6	12511.1	17805.2	17769.4	13591.3	17025.7	14504.9	14204.9	19799	0.953214	1.22339	1	0.966316	0.962737	1.37011	1.36736	1.04586	1.31013	1.11616	1.09307	1.52354	FALSE	14961.2	1	1.22339	0.953214	-0.270175	0.0467856	-0.0930714	0.0611202	0.130946	0.146678	0.345945	0.0467856	TRUE
FAB1	FAB1_1611	FAB1_1-phosphatidylinositol 3-phosphate 5-kinase FAB1_1611	SGTGIS[Ph]MTHDK	1611	SGTGISMTHDK	[6] Phospho (ST)	sp|P34756|FAB1_YEAST	1-phosphatidylinositol 3-phosphate 5-kinase FAB1 OS=Saccharomyces cerevisiae (strain ATCC 204508 / S288c) OX=559292 GN=FAB1 PE=1 SV=3	QTEERPPISRSGTGISMTHDKSTRPNIRKMS	n	n	n	n	n	n	n	n	n	3279.71	1158.17	11264.7	7920.49	6358.06	7997.87	12829.5	1381.13	11600.8	11869	10650.5	891.928	9680.34	214.385	326.919	1345.68	1476.6	12641.9	10324.2	13677.5	12221.8	6971.09	10708.8	2700.37	2951.88	5376.82	7136.24	13376.5	13063.5	0.567356	FALSE	FALSE	0.305924	0.486928	-1.03822	FALSE	FALSE	0.381194	0.134612	1.30928	0.920582	0.738984	0.929576	1.49114	0.160525	1.34833	1.37951	1.23789	0.103667	1.12512	0.0249175	0.0379971	0.156405	0.171622	1.46934	1.19996	1.58971	1.42051	0.810234	1.24466	0.313858	0.343091	0.624937	0.82943	1.55472	1.51835	5905.78	7177.97	8603.79	11259.8	5286.14	270.652	1411.14	11483	12949.6	8839.95	3676.36	11192.1	0.686416	0.83428	1	1.3087	0.614396	0.0314573	0.164014	1.33465	1.50511	1.02745	0.427295	1.30083	FALSE	7289.53	1	0.83428	0.686416	-0.147864	0.313584	0.572705	0.0952959	0.35994	0.686401	0.520937	0.313584	TRUE
TRA1	TRA1_172	TRA1_Transcription-associated protein 1_172	AEQGDLDS[Ph]PKEPQADELLDEFSKNDEEK o AEQGDLDS[Ph]PKEPQADELLDEFSK	172	AEQGDLDSPKEPQADELLDEFSKNDEEK	[8] Phospho (ST)	sp|P38811|TRA1_YEAST	Transcription-associated protein 1 OS=Saccharomyces cerevisiae (strain ATCC 204508 / S288c) OX=559292 GN=TRA1 PE=1 SV=1	QTFYEAGKAEQGDLDSPKEPQADELLDEFSK	n	n	n	n	n	n	n	n	n	555228	557953	536940	451847	532306	528644	497752	554401	545998	569563	519036	569725	506081	548909	453057	568712	547355	496321	534479	522125	495320	536457	535259	489506	523903	564560	670229	676734	628895	0.822847	FALSE	FALSE	0.822182	0.987395	-0.0183007	FALSE	FALSE	1.04226	1.04737	1.00793	0.848194	0.999229	0.992355	0.934365	1.0407	1.02493	1.06917	0.974318	1.06947	0.949999	1.03039	0.850465	1.06757	1.02748	0.931679	1.00331	0.980117	0.9298	1.00702	1.00477	0.918885	0.983454	1.05978	1.25813	1.27034	1.18054	525492	530475	532717	544299	537903	500983	558033	515400	508723	535858	525990	658619	0.986438	0.995792	1	1.02174	1.00974	0.94043	1.04752	0.967493	0.954959	1.0059	0.987371	1.23634	FALSE	541976	1	0.995792	0.986438	-0.00935379	0.0135621	0.0126286	0.00343697	0.050343	0.0800379	0.0738508	0.0135621	FALSE
NSG2	NSG2_74	NSG2_Protein NSG2_74	VGGS[Ph]LPR	74	VGGSLPR	[4] Phospho (ST)	sp|P53898|NSG2_YEAST	Protein NSG2 OS=Saccharomyces cerevisiae (strain ATCC 204508 / S288c) OX=559292 GN=NSG2 PE=1 SV=1	QTIDSTFYLAHKVGGSLPRNTVSSNNLERIL	n	n	n	n	n	n	n	n	n	12682.8	10360.5	11595.5	15321.5	8208.52	10999.3	11911.4	12357.3	16138	10722.3	12299.7	11388.6	12263.2	10204	9815.81	10449.9	13561.5	11239.5	9563.56	10810.3	10610.1	9877.21	10589.2	10777.2	6486.52	8009.16	6726.81	6349.52	8760.64	0.595787	FALSE	FALSE	0.0518276	0.651348	-0.618498	FALSE	FALSE	0.941639	0.769213	0.860912	1.13755	0.609443	0.816642	0.884361	0.917472	1.19817	0.79608	0.913193	0.845548	0.910487	0.757596	0.728776	0.775855	1.00687	0.834482	0.710048	0.802611	0.78775	0.733335	0.786196	0.800154	0.481593	0.594642	0.499433	0.471421	0.650435	12490.1	9603.89	13468.9	11511	11825.9	10009.9	12005.7	10401.5	10710.2	10233.2	8424.29	7278.99	0.927328	0.713042	1	0.854637	0.878017	0.743186	0.891364	0.772265	0.79518	0.759766	0.625463	0.54043	FALSE	10692.4	1	0.713042	0.927328	0.214286	0.0726717	0.374537	0.103599	0.182026	0.17797	0.192786	0.286958	FALSE
STH1	STH1_410	STH1_Nuclear protein STH1/NPS1_410	QTNS[Ph]FLDSLSEAVR	410	QTNSFLDSLSEAVR	[4] Phospho (ST)	sp|P32597|STH1_YEAST	Nuclear protein STH1/NPS1 OS=Saccharomyces cerevisiae (strain ATCC 204508 / S288c) OX=559292 GN=STH1 PE=1 SV=1	QTKDTRITQLLRQTNSFLDSLSEAVRAQQNE	n	n	n	n	n	n	n	n	n	24433.9	20104.3	17556.1	17264.2	13821.9	18433.2	18474.2	17844.5	11092.2	20515.4	23335.9	17018.7	22618.4	17911	21524.7	16373.6	20306.2	19018	18630.8	18274.2	16328.4	18537.1	15084.2	26750.5	10726.1	15335.9	4961.92	4438.69	4523.05	0.23752	FALSE	FALSE	0.75769	1.10715	0.146854	FALSE	FALSE	1.54609	1.27213	1.11089	1.09242	0.874602	1.16639	1.16898	1.12914	0.701874	1.29815	1.47661	1.07689	1.43121	1.13335	1.36201	1.03606	1.28491	1.2034	1.1789	1.15633	1.03321	1.17296	0.954474	1.69268	0.678714	0.970405	0.313974	0.280865	0.286203	19839.6	16127.5	15803.6	21925.6	19818.6	19717.9	18339.9	18824.4	17301.3	16810.6	17604.2	4641.22	1.25538	1.02049	1	1.38738	1.25405	1.24768	1.16049	1.19115	1.09477	1.06372	1.11393	0.293681	FALSE	16939.2	1	1.02049	1.25538	0.234888	-0.255383	-0.113933	0.145892	0.250864	0.254477	0.450881	-0.255383	TRUE
ARP5	ARP5_38	ARP5_Actin-related protein 5_38	AVVIDDPPLRQTPEPFDEQSAYNPQS[Ph]PIAIDFGSSK	38	AVVIDDPPLRQTPEPFDEQSAYNPQSPIAIDFGSSK	[26] Phospho (ST)	sp|P53946|ARP5_YEAST	Actin-related protein 5 OS=Saccharomyces cerevisiae (strain ATCC 204508 / S288c) OX=559292 GN=ARP5 PE=1 SV=1	QTPEPFDEQSAYNPQSPIAIDFGSSKLRAGF	n	n	n	n	n	n	n	n	n	118607	120452	97495.5	116436	106198	125650	110291	142028	96308	104482	102147	133857	107189	125350	114461	105520	127563	117867	130771	113385	125423	104832	116254	117216	105433	123760	89645.1	80656.4	88490.6	0.853278	FALSE	FALSE	0.963103	0.993692	-0.00912881	FALSE	FALSE	1.02063	1.03651	0.838966	1.00195	0.913854	1.08124	0.949077	1.22218	0.828747	0.899084	0.878993	1.15186	0.922382	1.07866	0.984959	0.908019	1.0977	1.01427	1.12531	0.975698	1.07929	0.902099	1.00039	1.00866	0.90727	1.06498	0.771412	0.694063	0.761477	113248	115924	116209	103314	120523	119906	116542	124319	119404	110543	115470	86264	0.974515	0.997548	1	0.889038	1.03712	1.03181	1.00286	1.06979	1.02749	0.951243	0.993638	0.742317	FALSE	112682	1	0.997548	0.974515	-0.0230328	0.0254848	0.00636191	0.0836936	0.129425	0.162124	0.162535	0.0254848	FALSE
RLM1	RLM1_668	RLM1_Transcription factor RLM1_668	FFNFSTDIS[Ph]GEK	668	FFNFSTDISGEK	[9] Phospho (ST)	sp|Q12224|RLM1_YEAST	Transcription factor RLM1 OS=Saccharomyces cerevisiae (strain ATCC 204508 / S288c) OX=559292 GN=RLM1 PE=1 SV=1	QTPLGTKFFNFSTDISGEKNSSKIXXXXXXX	n	n	n	n	n	n	n	n	n	12135.9	13171.9	11569.5	14587.7	9076.03	12348.5	14562.8	12195	11844.9	12577.5	12227.6	12142	13458.2	9776.27	10855.2	13271.8	9905.14	11530.5	10756.2	13525.9	12419.2	8086.68	12321	13248	7962.81	10367.2	11853.6	14364.9	16929.3	0.9991	FALSE	FALSE	0.26961	0.831149	-0.266821	FALSE	FALSE	0.943138	1.02365	0.899123	1.13368	0.705342	0.959662	1.13175	0.94773	0.920521	0.977461	0.95027	0.943613	1.04591	0.759761	0.843607	1.03141	0.769777	0.896092	0.835916	1.05116	0.96516	0.628456	0.957524	1.02957	0.618829	0.805683	0.921205	1.11637	1.31566	12866.2	10712.3	12867.5	12402.6	12800.1	10315.7	11588.5	11143.4	12972.6	10203.8	10526	14382.6	0.999899	0.832502	1	0.963865	0.994759	0.801684	0.900595	0.866004	1.00816	0.79299	0.818027	1.11774	FALSE	12036.9	1	0.832502	0.999899	0.167397	0.00010064	0.181973	0.12716	0.17867	0.117852	0.185072	0.167498	FALSE
RPS17A	RPS17A_120	RPS17A_40S ribosomal protein S17-A_120	LPLS[Ph]VINVSAQR	120	LPLSVINVSAQR	[4] Phospho (ST)	sp|P02407|RS17A_YEAST	40S ribosomal protein S17-A OS=Saccharomyces cerevisiae (strain ATCC 204508 / S288c) OX=559292 GN=RPS17A PE=1 SV=1	QTSDLVKSLGLKLPLSVINVSAQRDRRYRKR	n	n	n	n	n	n	n	n	n	71578.4	56562.6	47714.6	57078.5	43936.3	47664.5	50092.9	53352.9	46452.8	51346.8	65735.2	54833.4	63852.4	48282.4	45703	60041	49642.6	54735.9	62165.3	59571.5	39882.1	57559.5	56365.2	55759.9	46809.3	50406.5	50129.8	44079.7	54664.2	0.197401	FALSE	FALSE	0.77087	1.02012	0.0287458	FALSE	FALSE	1.43253	1.13202	0.954937	1.14234	0.87932	0.953935	1.00254	1.06778	0.929683	1.02763	1.31559	1.09741	1.27791	0.966301	0.914679	1.20163	0.993524	1.09546	1.24415	1.19224	0.798182	1.15197	1.12807	1.11595	0.93682	1.00881	1.00327	0.88219	1.09402	58233.5	45800.4	49966.2	58541	59342.9	46992.7	54841.8	58450.6	49726.8	56962.3	50991.9	49624.6	1.16546	0.916627	1	1.17161	1.18766	0.94049	1.09758	1.1698	0.995209	1.14002	1.02053	0.993163	FALSE	53310.3	1	0.916627	1.16546	0.24883	-0.165458	-0.0205277	0.0373073	0.136177	0.138755	0.0919274	-0.165458	FALSE
SLA1	SLA1_945	SLA1_Actin cytoskeleton-regulatory complex protein SLA1_945	T[Ph]GGGLIPIATTGGAQFPQTSFNVQGQQQLPTGSILPVQK	945	TGGGLIPIATTGGAQFPQTSFNVQGQQQLPTGSILPVQK	[1] Phospho (ST)	sp|A6ZKU1|SLA1_YEAS7	Actin cytoskeleton-regulatory complex protein SLA1 OS=Saccharomyces cerevisiae (strain YJM789) OX=307796 GN=SLA1 PE=3 SV=1	QTTFGAAATVLPLQKTGGGLIPIATTGGAQF	n	n	n	n	n	n	n	n	n	515401	580110	459034	322495	600715	622855	486758	785300	585667	679569	479189	562904	413004	682609	548877	444890	473432	585639	430333	419117	714292	315632	242252	673379	535615	536963	650972	615455	499430	0.230445	FALSE	FALSE	0.731598	0.939933	-0.0893695	FALSE	FALSE	0.83231	0.936807	0.741284	0.52079	0.970082	1.00584	0.786054	1.26816	0.945781	1.09742	0.773832	0.909022	0.666951	1.10233	0.88637	0.718444	0.764536	0.945735	0.694936	0.676822	1.15349	0.509707	0.391208	1.08743	0.864953	0.86713	1.05124	0.993885	0.806519	469260	611785	619242	579379	487954	615743	459161	507986	566704	278942	581986	588619	0.757798	0.987959	1	0.935627	0.787986	0.99435	0.74149	0.820336	0.915158	0.450457	0.939836	0.950548	FALSE	533168	1	0.987959	0.757798	-0.230161	0.242202	0.0601636	0.0178768	0.106403	0.230315	0.215586	0.242202	FALSE
STE20	STE20_573	STE20_Serine/threonine-protein kinase STE20_573	APAQETVTT[Ph]PTSKPAQAR	573	APAQETVTTPTSKPAQAR	[9] Phospho (ST)	sp|Q03497|STE20_YEAST	Serine/threonine-protein kinase STE20 OS=Saccharomyces cerevisiae (strain ATCC 204508 / S288c) OX=559292 GN=STE20 PE=1 SV=1	QVAQSPKAPAQETVTTPTSKPAQARSLSKEL	n	n	n	n	n	n	n	n	n	156146	108933	122242	103974	144620	152732	96023.4	106979	127950	99522	115020	91504.1	106141	98608.2	101581	104515	143401	119645	99405.6	135087	139452	102245	118426	185940	116396	137116	159197	171406	166574	0.443357	FALSE	FALSE	0.215143	1.3249	0.405881	FALSE	FALSE	1.41542	0.987453	1.1081	0.942499	1.31095	1.38448	0.870428	0.969736	1.15983	0.902142	1.04263	0.829461	0.962138	0.893859	0.920806	0.947402	1.29989	1.08455	0.901087	1.22453	1.2641	0.926825	1.0735	1.6855	1.0551	1.24292	1.44308	1.55375	1.50995	122824	148676	110318	107271	98822.4	100095	123958	109525	137270	110335	146484	165726	1.11337	1.34771	1	0.972386	0.8958	0.907333	1.12365	0.992818	1.24431	1.00016	1.32784	1.50226	FALSE	125199	1	1.34771	1.11337	-0.234345	-0.113368	-0.327843	0.0367664	0.143348	0.191486	0.271771	-0.347713	FALSE
RFC1	RFC1_40	RFC1_Replication factor C subunit 1_40	QVGSSKPEVIDLDTES[Ph]DQESTNK	40	QVGSSKPEVIDLDTESDQESTNK	[16] Phospho (ST)	sp|P38630|RFC1_YEAST	Replication factor C subunit 1 OS=Saccharomyces cerevisiae (strain ATCC 204508 / S288c) OX=559292 GN=RFC1 PE=1 SV=1	QVGSSKPEVIDLDTESDQESTNKTPKKMPVS	n	n	n	n	n	n	n	n	n	742644	706285	587008	594909	534735	692326	610631	735926	649466	679439	827000	593234	699448	567227	510569	645044	816091	535723	615964	659937	608752	651076	503873	569890	549328	547272	747508	803995	806167	0.893236	FALSE	FALSE	0.0922541	0.835153	-0.259888	FALSE	FALSE	1.11618	1.06154	0.882267	0.894141	0.803701	1.04056	0.917772	1.10609	0.97614	1.02119	1.24297	0.891624	1.05126	0.852536	0.767379	0.969493	1.22657	0.805185	0.925787	0.991878	0.914947	0.978561	0.757315	0.856539	0.825633	0.822543	1.12349	1.2084	1.21166	657712	613530	665341	753220	646341	538898	730567	575843	634344	577475	555496	785890	0.988533	0.922129	1	1.13208	0.971443	0.809957	1.09803	0.865486	0.953413	0.867938	0.834905	1.18118	FALSE	647982	1	0.922129	0.988533	0.0664036	0.0114672	0.165095	0.118429	0.177468	0.114695	0.0665096	0.0778708	FALSE
GIN4	GIN4_391	GIN4_Serine/threonine-protein kinase GIN4_391	RQSISSVSVSPS[Ph]K o KRQSISSVSVSPS[Ph]K	391	KRQSISSVSVSPSK	[13] Phospho (ST) o [12] Phospho (ST)	sp|Q12263|GIN4_YEAST	Serine/threonine-protein kinase GIN4 OS=Saccharomyces cerevisiae (strain ATCC 204508 / S288c) OX=559292 GN=GIN4 PE=1 SV=1	QVKKRQSISSVSVSPSKKVSTTPQRRRNRES	n	n	n	n	n	n	n	n	n	9159.22	2064.55	2043.52	1597.18	28908.4	26963.3	300.214	8250.01	29169.8	16237.2	3357.8	3395.52	1922.91	13935.4	12519.5	7606.99	9294.56	1769.27	1762.75	868.378	32047.5	2766.23	1454.76	47390.8	1043.42	26612.6	38632.4	68183.5	1911.62	0.412581	FALSE	TRUE	0.485404	1.91667	0.938602	FALSE	FALSE	0.728463	0.164201	0.162528	0.127029	2.29918	2.14448	0.023877	0.65615	2.31997	1.2914	0.267057	0.270057	0.152936	1.10833	0.995719	0.60501	0.739227	0.140716	0.140197	0.0690649	2.54885	0.220008	0.115702	3.76915	0.0829867	2.11659	3.07256	5.42286	0.152038	3716.12	27935.9	12573.4	9797.52	2659.22	13227.5	8450.78	1766.01	16458	2110.5	25015.6	36242.5	0.295555	2.22183	1	0.77923	0.211496	1.05202	0.672118	0.140457	1.30896	0.167855	1.98958	2.88248	FALSE	13833.4	1	2.22183	0.295555	-1.92628	0.704445	-0.989576	0.0773523	0.221909	0.829317	1.75076	0.704445	TRUE
RPL13B	RPL13B_152	RPL13B_60S ribosomal protein L13-B_152	DGKAPEAEQVLSAAATFPIAQPAT[Ph]DVEAR o APEAEQVLSAAATFPIAQPAT[Ph]DVEAR	152	APEAEQVLSAAATFPIAQPATDVEAR	[24] Phospho (ST) o [21] Phospho (ST)	sp|P40212|RL13B_YEAST	60S ribosomal protein L13-B OS=Saccharomyces cerevisiae (strain ATCC 204508 / S288c) OX=559292 GN=RPL13B PE=1 SV=1	QVLSAAATFPIAQPATDVEARAVQDNGESAF	n	n	n	n	n	n	n	n	n	321791	352233	354032	337962	321371	366172	391539	348320	347587	367847	396274	350507	332734	331630	285376	318550	376511	339870	351989	396166	281724	346132	310843	348261	321488	359756	689928	625278	751172	0.287953	FALSE	FALSE	0.357022	0.946864	-0.078771	FALSE	FALSE	0.887744	0.971724	0.976689	0.932355	0.886584	1.01018	1.08016	0.960929	0.958909	1.0148	1.09322	0.966964	0.917931	0.914886	0.787284	0.878803	1.0387	0.93762	0.971053	1.09292	0.777208	0.954893	0.857541	0.960768	0.886906	0.992478	1.90334	1.72499	2.0723	341504	343772	362482	382060	341620	308503	347530	345930	338945	328487	343168	688793	0.942128	0.948382	1	1.05401	0.942447	0.851085	0.958752	0.954336	0.935067	0.906217	0.946717	1.90021	FALSE	380105	1	0.948382	0.942128	-0.00625421	0.057872	0.0532826	0.0617985	0.0824616	0.0607485	0.0713606	0.057872	FALSE
FIR1	FIR1_84	FIR1_Factor interacting with REF2_84	FSIPDPNEISQDS[Ph]PLK	84	FSIPDPNEISQDSPLK	[13] Phospho (ST)	sp|P40020|FIR1_YEAST	Factor interacting with REF2 OS=Saccharomyces cerevisiae (strain ATCC 204508 / S288c) OX=559292 GN=FIR1 PE=1 SV=3	QVRFSIPDPNEISQDSPLKIVFPKSGNETER	n	n	n	n	n	n	n	n	n	70353.1	62558.7	72296.9	67485.9	53588	73225	53916	54721.8	44856.8	58342	69046.9	64734.8	60744.9	50031.4	79086.9	54208.1	52735.8	58070.5	62284.8	66882	53862.5	70258.5	54042.6	66993.9	52577.9	58393.5	149551	116800	132409	0.0132287	FALSE	FALSE	0.200277	1.15637	0.209601	FALSE	FALSE	1.37503	1.22269	1.41302	1.31899	1.04736	1.43116	1.05377	1.06952	0.87671	1.14027	1.3495	1.26522	1.18724	0.977847	1.54573	1.05948	1.0307	1.13497	1.21734	1.30719	1.05272	1.37318	1.05624	1.30937	1.02762	1.14128	2.92293	2.28281	2.58789	68173.7	63406.5	51164.8	63694.4	62739.9	64559.2	53471.9	60177.6	60372.2	62150.5	59321.8	132920	1.33243	1.23926	1	1.24489	1.22623	1.26179	1.04509	1.17615	1.17996	1.21471	1.15942	2.59788	FALSE	68415.8	1	1.23926	1.33243	0.0931724	-0.332432	-0.159425	0.1919	0.233265	0.103177	0.143653	-0.332432	FALSE
RGR1	RGR1_1036	RGR1_Mediator of RNA polymerase II transcription subunit 14_1036	RLGT[Ph]PESVKPANASHAIR	1036	RLGTPESVKPANASHAIR	[4] Phospho (ST)	sp|P19263|MED14_YEAST	Mediator of RNA polymerase II transcription subunit 14 OS=Saccharomyces cerevisiae (strain ATCC 204508 / S288c) OX=559292 GN=RGR1 PE=1 SV=2	QVRNQVFMLDTKRLGTPESVKPANASHAIRL	n	n	n	n	n	n	n	n	n	891.047	18754.1	15353.9	21254.5	21974.1	23139.5	18501.6	25682.7	499.916	22196	24706.9	3796.49	21179.5	1400.77	684.107	619.332	2109.5	22008.5	22113.8	21740.6	22958.2	19269.6	18343.7	662.318	258.247	405.763	1017.11	8459.11	8859.77	0.929705	FALSE	FALSE	0.193404	0.0907289	-3.46229	TRUE	FALSE	0.059823	1.25911	1.03083	1.42698	1.4753	1.55354	1.24216	1.72428	0.0335633	1.49019	1.65877	0.254888	1.42195	0.0940449	0.0459295	0.0415807	0.141627	1.47761	1.48467	1.45962	1.54137	1.29372	1.23156	0.0444666	0.0173382	0.0272421	0.0682863	0.567928	0.594827	14063.4	22556.8	14894.7	23451.4	12488	1042.44	1364.41	22061.2	22349.4	18806.7	442.109	6112	0.944185	1.51442	1	1.57448	0.838417	0.0699872	0.091604	1.48114	1.50049	1.26264	0.0296823	0.410347	FALSE	12718.6	1	1.51442	0.944185	-0.570233	0.055815	0.970318	0.039123	0.344883	0.808622	0.510788	0.055815	TRUE
ASC1	ASC1_168	ASC1_Guanine nucleotide-binding protein subunit beta-like protein_168	VVPNEKADDDSVT[Ph]IISAGNDK	168	VVPNEKADDDSVTIISAGNDK	[13] Phospho (ST)	sp|P38011|GBLP_YEAST	Guanine nucleotide-binding protein subunit beta-like protein OS=Saccharomyces cerevisiae (strain ATCC 204508 / S288c) OX=559292 GN=ASC1 PE=1 SV=4	QVRVVPNEKADDDSVTIISAGNDKMVKAWNL	n	n	n	n	n	n	n	n	n	111984	100563	94785.1	107664	79634	97344.3	92313.2	105109	114183	88632.3	117664	91781.4	106111	87174.9	130219	101722	95733.9	92194.1	83210.8	82259.8	99559.9	82187.7	90183.4	82791.3	77281.8	99208.6	143062	130841	181678	0.988005	FALSE	FALSE	0.12923	0.833683	-0.262429	FALSE	FALSE	1.07813	0.968173	0.912549	1.03654	0.76668	0.937187	0.88875	1.01195	1.0993	0.853312	1.13282	0.88363	1.02159	0.83928	1.25369	0.979337	0.921683	0.887603	0.801116	0.791961	0.958518	0.791266	0.868245	0.797077	0.744034	0.955135	1.37734	1.25968	1.74911	103749	88489.1	103869	103148	98946.3	108697	98728.1	87702.4	90909.9	86185.6	86427.2	151860	0.998849	0.851933	1	0.993066	0.95261	1.04649	0.95051	0.844359	0.875239	0.829756	0.832082	1.46204	FALSE	102313	1	0.851933	0.998849	0.146916	0.00115109	0.167918	0.0852532	0.121876	0.0976979	0.124478	0.148067	FALSE
ESL1	ESL1_190	ESL1_EST/SMG-like protein 1_190	RAPVVAAS[Ph]PPPMIR	190	RAPVVAASPPPMIR	[8] Phospho (ST)	sp|P40456|ESL1_YEAST	EST/SMG-like protein 1 OS=Saccharomyces cerevisiae (strain ATCC 204508 / S288c) OX=559292 GN=ESL1 PE=1 SV=1	QVTLSDIRRAPVVAASPPPMIRQLPSAQPNQ	n	n	n	n	n	n	n	n	n	7468.23	20877.3	21196.8	20033	29279.2	30820.5	17109.7	15669.5	14338.2	18561.2	18708.6	12730.7	20406.8	20203.6	7172.45	21242.9	16495	20851.1	21355.4	26659.2	22605.9	20873.4	20542	29466.2	25195.3	11119.5	9678.25	22002.6	30634.9	0.651577	FALSE	FALSE	0.378305	1.3724	0.456697	FALSE	FALSE	0.475508	1.32927	1.34961	1.27552	1.86423	1.96236	1.08939	0.997686	0.912924	1.18181	1.19119	0.810573	1.29931	1.28638	0.456675	1.35255	1.05025	1.32761	1.35971	1.69741	1.43934	1.32902	1.30793	1.87613	1.6042	0.707986	0.616221	1.40092	1.95054	17393.8	30049.9	15705.8	18634.9	16568.7	13688	18869	21103.3	24632.6	20707.7	21927	20771.9	1.10748	1.9133	1	1.1865	1.05494	0.871528	1.2014	1.34366	1.56837	1.31847	1.39611	1.32256	FALSE	19768.9	1	1.9133	1.10748	-0.805818	-0.107479	-0.396106	0.0490658	0.260302	0.26219	0.403856	-0.913297	TRUE
BRR2	BRR2_403	BRR2_Pre-mRNA-splicing helicase BRR2_403	RELDS[Ph]GDDQPQSSEAK	403	RELDSGDDQPQSSEAK	[5] Phospho (ST)	sp|P32639|BRR2_YEAST	Pre-mRNA-splicing helicase BRR2 OS=Saccharomyces cerevisiae (strain ATCC 204508 / S288c) OX=559292 GN=BRR2 PE=1 SV=2	QYKFRETTHSKRELDSGDDQPQSSEAKRTKF	n	n	n	n	n	n	n	n	n	8497.22	21820.1	24667.8	27312.1	16669.3	9070.49	30218.5	0.536332	33097.2	112.883	5242.98	210.393	21697.5	157.674	148.701	0	329.283	26369.8	22473.9	25731.5	177.725	24940.4	24503.1	394.023	166.482	513.649	355.837	15889.2	30839	0.966091	FALSE	FALSE	0.189039	0.0614353	-4.02479	TRUE	FALSE	0.402609	1.03387	1.16879	1.29408	0.789813	0.429771	1.43179	2.54121e-05	1.56819	0.00534852	0.248419	0.00996868	1.02805	0.00747077	0.00704565	0	0.0156018	1.24943	1.06484	1.21919	0.00842081	1.18171	1.16099	0.0186693	0.00788813	0.0243373	0.01686	0.752849	1.46119	20574.3	12869.9	21105.4	2677.93	10954	153.187	164.641	24421.8	12954.6	24721.8	358.051	15694.7	0.974836	0.609792	1	0.126884	0.519011	0.00725821	0.00780091	1.15714	0.613806	1.17135	0.0169649	0.743633	FALSE	12814	1	0.609792	0.974836	0.365044	0.0251637	0.983035	0.180021	0.378024	0.699539	0.50636	0.390208	TRUE
RAD9	RAD9_1136	RAD9_DNA repair protein RAD9_1136	LSLDS[Ph]PSK	1136	LSLDSPSK	[5] Phospho (ST)	sp|P14737|RAD9_YEAST	DNA repair protein RAD9 OS=Saccharomyces cerevisiae (strain ATCC 204508 / S288c) OX=559292 GN=RAD9 PE=1 SV=2	QYLLPSGESFRLSLDSPSKGGIIKSNNIFSF	n	n	n	n	n	n	n	n	n	12583	7308.9	8965.64	10380	9014.68	8823.59	10538	10215.7	10061	7839.93	12944.8	10060.2	9204.24	8135.08	9464.92	11346.5	12047.4	8597.68	7800.6	9713.81	9199.51	7300.54	8712.22	10288.6	7879.36	9849.36	15730.1	17419.5	17003.3	0.70828	FALSE	FALSE	0.334509	0.917274	-0.124576	FALSE	FALSE	1.22503	0.711566	0.87286	1.01055	0.877634	0.85903	1.02594	0.994559	0.979502	0.763265	1.26025	0.979425	0.896088	0.791999	0.921468	1.10465	1.17289	0.837036	0.759436	0.945698	0.895628	0.710752	0.848188	1.00166	0.767104	0.958895	1.53142	1.69589	1.65538	9809.38	8919.14	10271.6	10392.4	9632.24	8800	11696.9	8199.14	9456.66	8006.38	9339.12	16717.6	0.955003	0.868332	1	1.01176	0.937757	0.856733	1.13877	0.798236	0.920663	0.77947	0.90922	1.62756	FALSE	10290.6	1	0.868332	0.955003	0.0866705	0.0449973	0.0907803	0.00930202	0.118087	0.122464	0.0858007	0.131668	FALSE
BUD21	BUD21_144	BUD21_Bud site selection protein 21_144	LDES[Ph]DENEEALAK o HVTFDKLDES[Ph]DENEEALAK o DEGSTQYSSSRHVTFDKLDES[Ph]DENEEALAK	144	HVTFDKLDESDENEEALAK	[21] Phospho (ST) o [10] Phospho (ST) o [4] Phospho (ST)	sp|Q08492|BUD21_YEAST	Bud site selection protein 21 OS=Saccharomyces cerevisiae (strain ATCC 204508 / S288c) OX=559292 GN=BUD21 PE=1 SV=1	QYSSSRHVTFDKLDESDENEEALAKAIKTKK	n	n	n	n	n	n	n	n	n	3901704	2988177	3132881	3328970	2851987	3078067	3413997	3340298	3215490	3471345	3564594	3157899	2805378	3032138	2622068	2811292	3046844	2867233	2893279	2723002	3003940	2630839	2835928	2189924	2813516	3218575	6441773	5621846	5907669	0.947794	FALSE	FALSE	0.187114	0.824746	-0.277978	FALSE	FALSE	1.17406	0.89917	0.942713	1.00172	0.858189	0.926219	1.0273	1.00513	0.967571	1.04456	1.07262	0.950241	0.844164	0.912398	0.789004	0.845943	0.916824	0.862777	0.870614	0.819376	0.903913	0.791644	0.853357	0.658968	0.846613	0.968499	1.93839	1.69166	1.77767	3337933	2965027	3323262	3517969	2981639	2827103	2929068	2880256	2863471	2733383	2740672	5990429	1.00442	0.892204	1	1.05859	0.897203	0.850701	0.881383	0.866696	0.861645	0.8225	0.824693	1.80258	FALSE	3341747	1	0.892204	1.00442	0.112211	-0.00441484	0.175307	0.0340148	0.0943402	0.0777582	0.107456	-0.00441484	FALSE
FPK1	FPK1_426	FPK1_Flippase kinase 1_426	AASEPNGLQLASATS[Ph]PTSSSAR	426	AASEPNGLQLASATSPTSSSAR	[15] Phospho (ST)	sp|P53739|FPK1_YEAST	Flippase kinase 1 OS=Saccharomyces cerevisiae (strain ATCC 204508 / S288c) OX=559292 GN=FPK1 PE=1 SV=1	RAASEPNGLQLASATSPTSSSARKTSGSSNI	n	n	n	n	n	n	n	n	n	18355.7	5844.12	24888.3	19148.5	15671.5	28296.9	15970.4	19731.7	31417.8	22666	21824.6	2387.15	12940.6	18209.4	5481.96	23939.6	16407	6977.13	984.77	23680.5	19051.1	16931.8	3579.84	21680.2	15234.1	13006.6	1132.28	15686	18810.2	0.431135	FALSE	FALSE	0.357614	0.754719	-0.405988	FALSE	FALSE	0.820429	0.261209	1.11241	0.855862	0.700454	1.26476	0.713816	0.881932	1.40425	1.01308	0.975475	0.106696	0.578396	0.813891	0.245023	1.07001	0.733327	0.31185	0.0440154	1.05842	0.851512	0.756784	0.160005	0.969018	0.680904	0.581346	0.0506087	0.701105	0.840743	17059.2	21984.2	22373.3	22245.3	7663.89	11845.7	20173.3	3980.95	21365.8	10255.8	16640.3	11876.2	0.762478	0.982607	1	0.994278	0.342546	0.529457	0.901668	0.177933	0.954968	0.458395	0.743756	0.530819	FALSE	15859.9	1	0.982607	0.762478	-0.220129	0.237522	0.256244	0.282153	0.461458	0.387175	0.32411	0.237522	TRUE
TCO89	TCO89_52	TCO89_Target of rapamycin complex 1 subunit TCO89_52	RVLT[Ph]HDGTLDNDYFNK o GLRRVLT[Ph]HDGTLDNDYFNK	52	RVLTHDGTLDNDYFNK	[7] Phospho (ST) o [4] Phospho (ST)	sp|Q08921|TCO89_YEAST	Target of rapamycin complex 1 subunit TCO89 OS=Saccharomyces cerevisiae (strain ATCC 204508 / S288c) OX=559292 GN=TCO89 PE=1 SV=1	RAKSNASFKGLRRVLTHDGTLDNDYFNKHNV	n	n	n	n	n	n	n	n	n	630974	497223	488692	493034	464890	424385	204731	215006	207794	194779	189465	204192	165277	182105	191176	177864	191002	164974	168468	143792	163468	131058	144932	167127	117926	134106	178870	200426	195018	0.00256935	FALSE	FALSE	0.0360095	0.669529	-0.578781	FALSE	FALSE	3.01646	2.37704	2.33626	2.35702	2.22247	2.02883	0.978747	1.02786	0.99339	0.931167	0.905762	0.976168	0.790131	0.870578	0.913945	0.850304	0.913109	0.788682	0.805385	0.687415	0.78148	0.626541	0.692867	0.798976	0.56376	0.641113	0.855114	0.958163	0.932311	527481	444637	209177	192122	184735	186641	184433	166721	153630	137995	139720	191438	2.52169	2.12565	1	0.918464	0.88315	0.892261	0.881706	0.797034	0.734448	0.659704	0.667949	0.915196	FALSE	242509	1	2.12565	2.52169	0.396045	-1.5217	0.332051	0.0968189	0.26195	0.17969	0.0837729	-1.5217	FALSE
REI1	REI1_111	REI1_Cytoplasmic 60S subunit biogenesis factor REI1_111	SQEGNT[Ph]PDLSK	111	SQEGNTPDLSK	[6] Phospho (ST)	sp|P38344|REI1_YEAST	Cytoplasmic 60S subunit biogenesis factor REI1 OS=Saccharomyces cerevisiae (strain ATCC 204508 / S288c) OX=559292 GN=REI1 PE=1 SV=3	RANMLENMQKSQEGNTPDLSKLSLQENEENK	n	n	n	n	n	n	n	n	n	144.351	140.988	131.516	267.578	8187.71	1620.76	176.136	1876.66	599.816	514.865	381.138	296.278	97.4599	263.572	3418.17	119.086	9.96337	51.0415	64.9936	255.542	5898.61	90.26	51.9256	135.169	320.603	134.614	27055.7	33156.1	241.982	0.297475	FALSE	TRUE	0.310277	0.635173	-0.654778	FALSE	FALSE	0.163255	0.159452	0.14874	0.302621	9.25999	1.83302	0.199203	2.12243	0.678369	0.582292	0.431052	0.335079	0.110223	0.29809	3.86582	0.134682	0.0112682	0.057726	0.0735053	0.289008	6.6711	0.102081	0.0587258	0.152872	0.36259	0.152244	30.5989	37.4982	0.273672	171.108	4904.24	884.203	448.001	196.869	1840.87	64.5246	58.0176	3077.07	71.0928	196.796	20151.2	0.193517	5.5465	1	0.506672	0.222651	2.08195	0.0729749	0.0656156	3.48005	0.0804032	0.222569	22.7903	FALSE	2955.26	1	5.5465	0.193517	-5.35299	0.806483	0.777432	3.71348	3.74998	0.614506	0.64802	0.806483	TRUE
MSC3	MSC3_167	MSC3_Meiotic sister-chromatid recombination protein 3_167	TTQVTDPS[Ph]GRTQSITKK	167	TTQVTDPSGRTQSITKK	[8] Phospho (ST)	sp|Q05812|MSC3_YEAST	Meiotic sister-chromatid recombination protein 3 OS=Saccharomyces cerevisiae (strain ATCC 204508 / S288c) OX=559292 GN=MSC3 PE=1 SV=1	RANSITVKTTQVTDPSGRTQSITKKTIRKIN	n	n	n	n	n	n	n	n	n	8823.01	388413	435249	441631	514756	18180.1	400796	18882.3	669215	22465.4	351469	4531.91	427723	18795.2	7207.91	9218.09	4790.66	428966	506776	419375	559053	473936	448998	21694	13107.2	512682	223183	414957	292668	0.849	FALSE	FALSE	0.512129	0.504155	-0.98806	FALSE	FALSE	0.0243082	1.07011	1.19915	1.21673	1.4182	0.0500877	1.10423	0.0520225	1.84375	0.0618942	0.968328	0.0124858	1.17841	0.0517826	0.0198584	0.0253967	0.0131987	1.18184	1.39621	1.15542	1.54024	1.30574	1.23703	0.0597689	0.0361115	1.41249	0.61489	1.14324	0.806328	318529	266468	362964	186967	216127	13001.6	7004.38	467871	489214	461467	182494	310270	0.877576	0.734143	1	0.515111	0.595451	0.0358205	0.0192977	1.28903	1.34783	1.27138	0.502789	0.854821	FALSE	277846	1	0.734143	0.877576	0.143433	0.122424	0.497211	0.684056	0.97035	0.80614	0.974746	0.265857	TRUE
CDC10	CDC10_311	CDC10_Cell division control protein 10_311	ENANSRS[Ph]SAHM[Ox]SSNAIQR	311	ENANSRSSAHMSSNAIQR	[7] Phospho (ST)|[11] Oxidation (M)	sp|P25342|CDC10_YEAST	Cell division control protein 10 OS=Saccharomyces cerevisiae (strain ATCC 204508 / S288c) OX=559292 GN=CDC10 PE=1 SV=1	RARQLIALKENANSRSSAHMSSNAIQRXXXX	n	n	n	n	n	n	n	n	n	3807.59	0	0	0	4344.82	0	29.3926	19.2084	15634.4	0	0	0	0	18.4611	73.307	0	1603.8	0	0	0	0	0	0	184.285	29.5816	1805.04	0	0	0	0.499104	FALSE	TRUE	0.474109	0.268636	-1.89628	TRUE	FALSE	0.728356	0	0	0	0.831121	0	0.00562251	0.00367438	2.9907	0	0	0	0	0.00353143	0.0140229	0	0.306791	0	0	0	0	0	0	0.035252	0.00565868	0.345287	0	0	0	951.899	2172.41	5227.66	0	0	45.8841	801.899	0	0	0	672.97	0	0.182089	0.415561	1	0	0	0.00877717	0.153395	0	0	0	0.128733	0	FALSE	949.995	1	0.415561	0.182089	-0.233472	0.817911	0.871267	0.415561	0.597649	1.17744	1.10397	0.817911	TRUE
MDH2	MDH2_200	MDH2_Malate dehydrogenase; cytoplasmic_200	EINIESGLT[Ph]PR	200	EINIESGLTPR	[9] Phospho (ST)	sp|P22133|MDHC_YEAST	Malate dehydrogenase; cytoplasmic OS=Saccharomyces cerevisiae (strain ATCC 204508 / S288c) OX=559292 GN=MDH2 PE=1 SV=2	RASTFLREINIESGLTPRVNSMPDVPVIGGH	n	n	n	n	n	n	n	n	n	16437.9	18557.7	21346.4	28979.6	18266.8	27387.3	19172.4	19869.3	22079.3	16979.7	18066.3	16678.3	17270.6	16763.1	13600	20281.3	15368.5	18696.1	14805.4	18035.8	16165	18705.5	16427	18996	16412	20268.1	1579.46	1340.04	1599.42	0.758019	FALSE	FALSE	0.278203	0.915083	-0.128025	FALSE	FALSE	0.806819	0.910865	1.04774	1.4224	0.896589	1.34425	0.941039	0.975244	1.08372	0.833414	0.886746	0.818619	0.847693	0.822781	0.667529	0.995466	0.754331	0.91766	0.726691	0.88525	0.793423	0.918118	0.806287	0.932377	0.80555	0.994818	0.0775246	0.0657728	0.0785042	21330.4	22827.1	20373.7	17523	16974.5	15181.6	17824.9	16750.8	17100.4	17566.2	18558.7	1506.31	1.04696	1.12042	1	0.86008	0.833156	0.745155	0.874899	0.822175	0.839337	0.862202	0.910915	0.0739338	FALSE	16901.2	1	1.12042	1.04696	-0.0734608	-0.0469571	0.0890849	0.223829	0.358349	0.177527	0.0986881	-0.120418	TRUE
YCK1	YCK1_493	YCK1_Casein kinase I homolog 1_493	ATGQPPSQPQAQTQS[Ph]QQFGAR	493	ATGQPPSQPQAQTQSQQFGAR	[15] Phospho (ST)	sp|P23291|KC11_YEAST	Casein kinase I homolog 1 OS=Saccharomyces cerevisiae (strain ATCC 204508 / S288c) OX=559292 GN=YCK1 PE=1 SV=1	RATGQPPSQPQAQTQSQQFGARYQPQQQPSA	n	n	n	n	n	n	n	n	n	192292	166077	149372	180538	157612	156295	183779	208484	231623	174346	214290	169792	161370	177186	183483	193899	217111	192649	140223	177175	159768	144182	165304	274814	159078	162363	153036	144931	137479	0.102597	FALSE	FALSE	0.837174	0.955924	-0.0650317	FALSE	FALSE	0.92465	0.798594	0.718266	0.868129	0.757886	0.751554	0.883713	1.00251	1.11377	0.838356	1.03043	0.816458	0.775959	0.852011	0.88229	0.932378	1.04399	0.926365	0.674272	0.851958	0.768257	0.693309	0.794877	1.32146	0.764938	0.780735	0.735886	0.696912	0.661079	172070	156953	207962	194318	165581	180334	205505	166436	168472	154743	198752	145149	0.82741	0.75472	1	0.934391	0.796209	0.86715	0.988186	0.800318	0.810107	0.744093	0.955712	0.697959	FALSE	176847	1	0.75472	0.82741	0.0726896	0.17259	0.0442876	0.00316629	0.0477537	0.111013	0.249358	0.24528	FALSE
HMG2	HMG2_655	HMG2_3-hydroxy-3-methylglutaryl-coenzyme A reductase 2_655	ALSTLAES[Ph]PILVSEK	655	ALSTLAESPILVSEK	[8] Phospho (ST)	sp|P12684|HMDH2_YEAST	3-hydroxy-3-methylglutaryl-coenzyme A reductase 2 OS=Saccharomyces cerevisiae (strain ATCC 204508 / S288c) OX=559292 GN=HMG2 PE=1 SV=1	RAVLVRRKALSTLAESPILVSEKLPFRNYDY	n	n	n	n	n	n	n	n	n	18539.2	13813.3	17035.6	14304.1	15840.7	16707	12347.3	15860.3	17010.8	13837.5	12918.1	15192.9	13680.7	12193.4	10662.1	12188.7	13068.5	15047.5	13401	14755	16059.6	14798.4	13233.5	21825.2	14779.2	12068.3	11920.2	14881.4	12158.1	0.659544	FALSE	FALSE	0.745843	1.07164	0.0998188	FALSE	FALSE	1.22998	0.916441	1.13022	0.949002	1.05095	1.10842	0.819176	1.05225	1.12858	0.918041	0.857049	1.00797	0.907643	0.808967	0.707376	0.808656	0.867023	0.998321	0.889086	0.978916	1.06547	0.981792	0.877969	1.44798	0.980523	0.800668	0.790841	0.987299	0.806623	15923.1	16273.9	15072.8	13377.8	14436.8	11427.8	12628.6	14224.3	15407.3	14015.9	16224.2	12986.5	1.05641	1.07969	1	0.887544	0.957805	0.758172	0.837839	0.943704	1.02219	0.92988	1.07639	0.861588	FALSE	14487.2	1	1.07969	1.05641	-0.0232754	-0.0564102	-0.0763917	0.0287375	0.103292	0.167613	0.285972	-0.0796855	FALSE
TSR4	TSR4_144	TSR4_20S rRNA accumulation protein 4_144	NVDSLS[Ph]EK	144	NVDSLSEK	[6] Phospho (ST)	sp|P25040|TSR4_YEAST	20S rRNA accumulation protein 4 OS=Saccharomyces cerevisiae (strain ATCC 204508 / S288c) OX=559292 GN=TSR4 PE=1 SV=2	RCIRGVKKNKNVDSLSEKMASTSLEKDFQIN	n	n	n	n	n	n	n	n	n	2250.42	17510.3	13289.7	16234.3	13763.3	14294.6	10477.8	14869.2	19356.2	12829.1	13250.7	647.266	13566.3	12298.1	3673.45	1688.77	4532.63	13340.4	11611.2	13362.9	12525.2	9449.57	15308.5	13678.1	13860.1	13784.3	19408.5	19480.8	25732.5	0.576196	FALSE	FALSE	0.70315	0.929132	-0.106045	FALSE	FALSE	0.151024	1.17511	0.891865	1.08947	0.923648	0.959303	0.703155	0.997863	1.29898	0.860954	0.889247	0.0434376	0.910423	0.825316	0.246523	0.113332	0.304182	0.895265	0.779217	0.896772	0.840562	0.634155	1.02734	0.917928	0.930144	0.925055	1.30249	1.30735	1.72689	12321.2	14029	14901	13039.9	7106.76	7985.77	3110.7	12475.8	12944	12379	13774.2	21540.6	0.826868	0.941476	1	0.875101	0.47693	0.53592	0.208757	0.837241	0.868667	0.830748	0.924376	1.44558	FALSE	12623.2	1	0.941476	0.826868	-0.114608	0.173132	0.0756243	0.0178276	0.250784	0.40496	0.175546	0.173132	TRUE
VID27	VID27_170	VID27_Vacuolar import and degradation protein 27_170	SSLTAS[Ph]ADDLK o KSSLTAS[Ph]ADDLK	170	SSLTASADDLK	[7] Phospho (ST) o [6] Phospho (ST)	sp|P40157|VID27_YEAST	Vacuolar import and degradation protein 27 OS=Saccharomyces cerevisiae (strain ATCC 204508 / S288c) OX=559292 GN=VID27 PE=1 SV=1	RCQFEVRNKKSSLTASADDLKEIEHRSTRLF	n	n	n	n	n	n	n	n	n	56235	53578.9	50474.5	44134.2	39594.6	52256.4	30612.3	29176.8	24871.6	33119.2	30432.2	33637.7	25869.3	24272.2	26340.2	30615.6	33144.9	28993.5	29014.1	30248.5	31952.3	30341.4	32968.6	34406.8	28602.4	28203.8	7366.81	7145.04	9105.66	0.000870051	FALSE	FALSE	0.456239	1.07475	0.103995	FALSE	FALSE	1.99272	1.8986	1.78859	1.56392	1.40306	1.85173	1.08476	1.0339	0.881339	1.1736	1.07838	1.19197	0.916695	0.8601	0.93338	1.08488	1.17451	1.0274	1.02813	1.07187	1.13225	1.07516	1.16826	1.21922	1.01354	0.999417	0.261047	0.253188	0.322664	51105.6	45925.5	28220.2	31775.7	29753.5	25306.2	31880.3	29003.8	31100.4	31655	30404.3	7872.5	1.81096	1.62739	1	1.12599	1.05433	0.89674	1.12969	1.02777	1.10206	1.12171	1.07739	0.278966	FALSE	31610.8	1	1.62739	1.81096	0.183561	-0.810956	-0.0773938	0.224339	0.316645	0.153427	0.132153	-0.810956	FALSE
MAK11	MAK11_380	MAK11_Protein MAK11_380	KRDAETADIGDQSEVES[Ph]DTEELK	380	KRDAETADIGDQSEVESDTEELK	[17] Phospho (ST)	sp|P20484|MAK11_YEAST	Protein MAK11 OS=Saccharomyces cerevisiae (strain ATCC 204508 / S288c) OX=559292 GN=MAK11 PE=1 SV=2	RDAETADIGDQSEVESDTEELKKIMFGEKKK	n	n	n	n	n	n	n	n	n	478996	298416	370172	420888	333940	324458	321167	373167	419184	382097	320356	464497	256303	388264	339332	344700	432960	328125	292810	263459	288365	287905	316658	102768	266423	306396	653268	687383	638932	0.678816	FALSE	FALSE	0.129301	0.60777	-0.718403	FALSE	FALSE	1.29049	0.803983	0.997305	1.13394	0.89969	0.874145	0.865277	1.00537	1.12935	1.02943	0.863091	1.25143	0.690522	1.04605	0.914215	0.928677	1.16647	0.884022	0.788879	0.709803	0.776903	0.775664	0.853129	0.276873	0.717786	0.82548	1.76001	1.85192	1.72139	392118	329199	371173	351226	360400	363798	388830	310468	275912	302282	225195	659861	1.05643	0.886917	1	0.946261	0.970977	0.980131	1.04757	0.83645	0.743353	0.814397	0.606713	1.77777	FALSE	369013	1	0.886917	1.05643	0.169513	-0.0564305	0.393287	0.0127728	0.11606	0.179566	0.244104	-0.0564305	FALSE
IQG1	IQG1_268	IQG1_Ras GTPase-activating-like protein IQG1_268	SLGTNINTAPAS[Ph]PEEPK	268	SLGTNINTAPASPEEPK	[12] Phospho (ST)	sp|Q12280|IQG1_YEAST	Ras GTPase-activating-like protein IQG1 OS=Saccharomyces cerevisiae (strain ATCC 204508 / S288c) OX=559292 GN=IQG1 PE=1 SV=1	RDFKSLGTNINTAPASPEEPKEKRSGLIKDF	n	n	n	n	n	n	n	n	n	54346.6	45151.8	35265	38279.9	34079.2	34556.7	53548	54504.9	62165.2	48362.9	55573.3	59623	58349.4	45488.9	51548	55150.3	56483.2	44178.6	50907.3	44388.9	42567.9	42162.8	54392.5	53402.3	43991.1	44425.4	42108.8	41553.9	48148.7	0.0461704	FALSE	FALSE	0.0832501	0.836049	-0.258341	FALSE	FALSE	0.957828	0.795775	0.621526	0.674662	0.600627	0.609042	0.943754	0.960618	1.09563	0.852369	0.979449	1.05082	1.02838	0.801717	0.908505	0.971993	0.995486	0.778624	0.897213	0.782329	0.750236	0.743097	0.958637	0.941187	0.775319	0.782973	0.742144	0.732365	0.848595	43260.8	34317.9	56739.4	51968.1	58986.2	48518.5	55816.8	47543	43478.4	48277.7	47272.9	43937.2	0.762448	0.604835	1	0.915909	1.0396	0.855111	0.983739	0.837918	0.766282	0.850867	0.833159	0.774368	FALSE	48093.3	1	0.604835	0.762448	0.157613	0.237552	0.166841	0.00420713	0.0788448	0.122699	0.10212	0.395166	FALSE
PIL1	PIL1_158	PIL1_Sphingolipid long chain base-responsive protein PIL1_158	Y[Ph]KDPQSPKIEVLEQELVR	158	YKDPQSPKIEVLEQELVR	[1] Phospho (Y)	sp|P53252|PIL1_YEAST	Sphingolipid long chain base-responsive protein PIL1 OS=Saccharomyces cerevisiae (strain ATCC 204508 / S288c) OX=559292 GN=PIL1 PE=1 SV=1	RDRKDKITDKIAYLKYKDPQSPKIEVLEQEL	n	n	n	n	n	n	n	n	n	9284.5	5452.49	5601.92	6635.57	8790.67	6899.5	8900.39	13062.4	5490.11	7362.54	10174.4	7542.52	9073.45	13460.1	10414	9495.65	11318.5	8172.03	7911.05	8567.11	10673.5	7372.96	8229.5	16018	11279.4	11596.2	7916.53	4528.07	4161	0.391683	FALSE	FALSE	0.234497	1.37569	0.460154	FALSE	FALSE	1.01459	0.595838	0.612168	0.725123	0.960629	0.753965	0.972619	1.42743	0.599949	0.804565	1.11184	0.824233	0.99153	1.47089	1.13802	1.03767	1.23686	0.893025	0.864505	0.936198	1.16638	0.805704	0.899305	1.75042	1.2326	1.26722	0.865104	0.494819	0.454707	6743.62	7845.09	9150.95	8768.45	8307.98	11937	10407.1	8041.54	9620.31	7801.23	12964.5	5535.2	0.736931	0.857297	1	0.958201	0.907882	1.30446	1.13726	0.878765	1.05129	0.852505	1.41674	0.604877	FALSE	8806.34	1	0.857297	0.736931	-0.120366	0.263069	-0.416743	0.103332	0.200246	0.33618	0.406401	0.263069	TRUE
ECM21	ECM21_306	ECM21_Protein ECM21_306	ENNSGDHPGS[Ph]GSELNTR	306	ENNSGDHPGSGSELNTR	[10] Phospho (ST)	sp|P38167|ECM21_YEAST	Protein ECM21 OS=Saccharomyces cerevisiae (strain ATCC 204508 / S288c) OX=559292 GN=ECM21 PE=1 SV=2	RDTLLRENNSGDHPGSGSELNTRSVEIDSSM	n	n	n	n	n	n	n	n	n	14631	9887.5	10284.5	11264.7	11634.1	508.988	10890.3	11610.9	15141	17779.7	3054.54	9259.55	11407.4	4504.64	320.165	10848.5	12030.1	12543.9	10367.5	12303.9	276.87	9819.62	11993.4	5667.22	6870.28	674.378	1396.01	179.459	10524.5	0.57473	FALSE	FALSE	0.0293485	0.398894	-1.32592	FALSE	FALSE	1.16606	0.788013	0.819657	0.897774	0.927212	0.0405653	0.867935	0.925361	1.2067	1.41701	0.243441	0.737967	0.909149	0.359011	0.0255165	0.864607	0.958777	0.999721	0.826265	0.980593	0.022066	0.782603	0.955849	0.451666	0.547548	0.0537465	0.111259	0.0143025	0.838777	11516.9	6071.53	12547.4	10417.1	10333.5	2412.4	11439.3	11455.7	6290.37	10906.5	4403.96	4033.31	0.917876	0.483888	1	0.830225	0.823558	0.192264	0.911692	0.912993	0.50133	0.869226	0.350987	0.321446	FALSE	8540.5	1	0.483888	0.917876	0.433988	0.0821239	0.649013	0.443323	0.529206	0.190556	0.255849	0.516111	TRUE
MUK1	MUK1_245	MUK1_Protein MUK1_245	ILIVGTSVSS[Ph]PNK	245	ILIVGTSVSSPNK	[10] Phospho (ST)	sp|Q02866|MUK1_YEAST	Protein MUK1 OS=Saccharomyces cerevisiae (strain ATCC 204508 / S288c) OX=559292 GN=MUK1 PE=1 SV=1	RDVFKKILIVGTSVSSPNKMKTFKPHQLQTF	n	n	n	n	n	n	n	n	n	469280	428214	454454	578565	431788	516330	447930	442779	478864	377884	411123	469184	456861	438267	428424	442809	503050	446259	435543	444608	444313	443142	522394	607330	431334	479924	487625	499568	583059	0.500236	FALSE	FALSE	0.445267	1.10857	0.148695	FALSE	FALSE	1.02794	0.937988	0.995466	1.26733	0.945816	1.131	0.981175	0.969891	1.04893	0.827741	0.900551	1.02773	1.00074	0.960007	0.938448	0.969958	1.10191	0.977514	0.954042	0.973897	0.973252	0.970687	1.14428	1.33034	0.944822	1.05126	1.06812	1.09428	1.27717	482629	474059	456524	394504	463022	433346	472930	440901	444460	482768	506196	523417	1.05718	1.03841	1	0.864146	1.01423	0.949228	1.03594	0.965778	0.973575	1.05749	1.1088	1.14653	FALSE	468997	1	1.03841	1.05718	0.0187715	-0.0571804	-0.108804	0.0925934	0.165068	0.0971575	0.13963	-0.0571804	FALSE
RPS24A	RPS24A_56	RPS24A_40S ribosomal protein S24-A_56	DAVS[Ph]VFGFR	56	DAVSVFGFR	[4] Phospho (ST)	sp|P0CX31|RS24A_YEAST	40S ribosomal protein S24-A OS=Saccharomyces cerevisiae (strain ATCC 204508 / S288c) OX=559292 GN=RPS24A PE=1 SV=1	REKLAEVYKAEKDAVSVFGFRTQFGGGKSVG	n	n	n	n	n	n	n	n	n	0	1175.54	2398.58	3295.84	0	1220.23	2146.44	1167.26	451.034	2939.67	3527.7	338.945	2452.24	2059.47	853.304	682.711	47.6473	2808.6	1298.77	3014.14	1971.32	2516.3	3034.93	300.711	552.181	1222.7	4394.67	3079.07	3764.22	0.618549	FALSE	FALSE	0.388072	0.750302	-0.414457	FALSE	FALSE	0	0.936755	1.91135	2.62636	0	0.972368	1.71043	0.930152	0.359415	2.34254	2.81112	0.270095	1.95412	1.64113	0.679972	0.544032	0.0379687	2.23809	1.03495	2.40187	1.57089	2.00517	2.41845	0.239627	0.440016	0.974331	3.50198	2.45362	2.99959	1717.49	610.117	1254.91	3233.69	1395.59	1456.39	365.179	2053.68	2492.73	2775.62	691.863	3745.99	1.36862	0.486184	1	2.57683	1.1121	1.16055	0.291	1.63652	1.98638	2.21181	0.551325	2.98507	FALSE	1817.73	1	0.486184	1.36862	0.882432	-0.368616	0.448675	0.486184	1.0589	0.964284	0.610837	-0.368616	TRUE
YPK1	YPK1_653	YPK1_Serine/threonine-protein kinase YPK1_653	EKPIDSVVDEYLSES[Ph]VQK	653	EKPIDSVVDEYLSESVQK	[15] Phospho (ST)	sp|P12688|YPK1_YEAST	Serine/threonine-protein kinase YPK1 OS=Saccharomyces cerevisiae (strain ATCC 204508 / S288c) OX=559292 GN=YPK1 PE=1 SV=2	REKPIDSVVDEYLSESVQKQFGGWTYVGNEQ	n	n	n	n	n	n	n	n	n	674500	825837	888251	779344	734085	806609	696295	594065	612625	587589	702826	612494	606287	664471	664251	620464	680956	727499	636086	714911	618404	667257	640893	828806	706228	778773	585900	527152	618466	0.0359361	FALSE	FALSE	0.0456529	1.21554	0.281601	FALSE	FALSE	1.06333	1.30191	1.4003	1.22861	1.15726	1.2716	1.09769	0.936526	0.965785	0.926317	1.10798	0.965579	0.955793	1.04752	1.04717	0.978143	1.07351	1.14688	1.00277	1.12704	0.974896	1.05191	1.01035	1.30659	1.11335	1.22771	0.923654	0.831039	0.974993	791983	770347	634328	645208	609390	664361	650710	681792	666658	654075	771269	577172	1.24854	1.21443	1	1.01715	0.960686	1.04734	1.02582	1.07483	1.05097	1.03113	1.21588	0.909895	FALSE	682804	1	1.21443	1.24854	0.0341081	-0.248538	-0.215883	0.057166	0.128218	0.120621	0.105666	-0.248538	FALSE
SPT7	SPT7_367	SPT7_Transcriptional activator SPT7_367	SDLEAATDEQDRENTNDEPDTNQKLPT[Ph]PEGSTFSDTGNK	367	SDLEAATDEQDRENTNDEPDTNQKLPTPEGSTFSDTGNK	[27] Phospho (ST)	sp|P35177|SPT7_YEAST	Transcriptional activator SPT7 OS=Saccharomyces cerevisiae (strain ATCC 204508 / S288c) OX=559292 GN=SPT7 PE=1 SV=1	RENTNDEPDTNQKLPTPEGSTFSDTGNKRPK	n	n	n	n	n	n	n	n	n	185863	171130	175493	184369	159671	162042	168385	157820	169574	163631	185644	170545	151284	166702	124007	149046	166246	179075	147704	175557	128373	168878	164557	172380	162882	150600	7481.46	8076.93	7146.21	0.0451146	FALSE	FALSE	0.680327	0.980117	-0.028974	FALSE	FALSE	1.12468	1.03552	1.06192	1.11563	0.966184	0.980532	1.01891	0.954984	1.02611	0.990143	1.12335	1.03198	0.91543	1.00873	0.750378	0.901892	1.00597	1.0836	0.893766	1.06231	0.776795	1.02189	0.995746	1.04309	0.985614	0.911292	0.0452709	0.0488742	0.0432423	179214	160857	165260	174637	160914	145355	157646	163389	151965	166717	161954	7568.2	1.08444	0.973358	1	1.05675	0.973705	0.879553	0.953931	0.988683	0.919552	1.00882	0.979997	0.0457958	FALSE	147730	1	0.973358	1.08444	0.111079	-0.0844367	0.0200033	0.00717403	0.028567	0.0439966	0.0607524	-0.0844367	FALSE
ALD6	ALD6_102	ALD6_Magnesium-activated aldehyde dehydrogenase; cytosolic_102	LADELES[Ph]QIDLVSSIEALDNGK	102	LADELESQIDLVSSIEALDNGK	[7] Phospho (ST)	sp|P54115|ALDH6_YEAST	Magnesium-activated aldehyde dehydrogenase; cytosolic OS=Saccharomyces cerevisiae (strain ATCC 204508 / S288c) OX=559292 GN=ALD6 PE=1 SV=4	RERGRLLSKLADELESQIDLVSSIEALDNGK	n	n	n	n	n	n	n	n	n	192370	192755	142762	174399	120499	202498	185195	199609	146707	178180	187625	189527	173819	199628	177946	181965	169226	180957	199200	184063	179802	165220	168232	138722	153567	191034	101639	105154	141849	0.93916	FALSE	FALSE	0.508895	0.909848	-0.136303	FALSE	FALSE	1.08579	1.08797	0.805793	0.98436	0.680134	1.14296	1.0453	1.12665	0.828056	1.0057	1.05901	1.06975	0.981084	1.12676	1.00438	1.02707	0.955164	1.02137	1.12434	1.03891	1.01486	0.932549	0.949549	0.782987	0.86678	1.07825	0.573679	0.593518	0.800637	175572	161498	177170	182903	181673	188787	175596	190078	181933	166726	161108	116214	0.990978	0.911545	1	1.03236	1.02541	1.06557	0.991115	1.07286	1.02688	0.941049	0.909339	0.655945	FALSE	169798	1	0.911545	0.990978	0.0794336	0.00902161	0.0906612	0.231411	0.297702	0.155413	0.176973	0.0884552	FALSE
ICS2	ICS2_24	ICS2_Increased copper sensitivity protein 2_24	ERERISTFSFPTTGSQS[Ph]STSIK	24	ERERISTFSFPTTGSQSSTSIK	[17] Phospho (ST)	sp|P38284|ICS2_YEAST	Increased copper sensitivity protein 2 OS=Saccharomyces cerevisiae (strain ATCC 204508 / S288c) OX=559292 GN=ICS2 PE=1 SV=2	RERISTFSFPTTGSQSSTSIKSLGSPLYGRF	n	n	n	n	n	n	n	n	n	23041.2	23306.8	33354.9	29889.6	45797.2	35585	7367.98	12586.9	15962.9	8826.67	5297.82	2678.71	3255.1	2603.38	4415.51	3436.99	1680.35	1975.24	1897.1	2368.43	2600.97	1605.49	713.134	1977.08	1900.75	2011.05	1247.78	3365.34	2000.46	0.00812761	FALSE	FALSE	0.0570701	0.228402	-2.13035	TRUE	FALSE	1.9245	1.94669	2.78594	2.4965	3.82518	2.97221	0.615405	1.05131	1.33329	0.737241	0.442497	0.223738	0.27188	0.217445	0.368802	0.287072	0.14035	0.164981	0.158453	0.197822	0.217244	0.134097	0.059564	0.165134	0.158758	0.167971	0.10422	0.281088	0.167087	27398.1	40691.1	11972.6	7062.25	2966.91	3509.44	2558.67	1936.17	2484.7	1159.31	1962.96	2204.53	2.28841	3.3987	1	0.589869	0.247809	0.293123	0.213711	0.161717	0.207533	0.0968306	0.163955	0.184132	FALSE	9750	1	3.3987	2.28841	-1.11029	-1.28841	0.836045	0.426483	0.638625	0.420959	0.211541	-2.3987	TRUE
CST6	CST6_407	CST6_ATF/CREB activator 2_407	SQGS[Ph]HLNLAANTQGNPIPGTTAWK	407	SQGSHLNLAANTQGNPIPGTTAWK	[4] Phospho (ST)	sp|P40535|ACA2_YEAST	ATF/CREB activator 2 OS=Saccharomyces cerevisiae (strain ATCC 204508 / S288c) OX=559292 GN=CST6 PE=1 SV=1	RESHSNPSFTPKSQGSHLNLAANTQGNPIPG	n	n	n	n	n	n	n	n	n	294716	257456	195185	203895	224403	250228	6412.87	7592.22	9627.53	5799.41	5135.58	6205.62	5592.14	8111.13	5942.81	7793.31	12317.2	4415.32	5024.34	3971.87	11284.3	3840.06	4069.06	6189.99	6108.54	7112.91	16461	18969.9	17039.6	0.00222589	TRUE	FALSE	0.269581	0.841504	-0.248958	FALSE	FALSE	37.4121	32.6823	24.7774	25.883	28.4864	31.7647	0.81407	0.963781	1.22215	0.736196	0.651927	0.787761	0.709884	1.02965	0.754399	0.989308	1.56359	0.560495	0.637806	0.504202	1.43247	0.48747	0.516539	0.785778	0.775438	0.902936	2.08961	2.4081	2.16306	237813	237315	7877.54	5467.5	5898.88	7026.97	10055.3	4719.83	7628.1	3954.56	6470.48	17490.2	30.1887	30.1256	1	0.694061	0.748822	0.892026	1.27645	0.59915	0.968335	0.502004	0.821384	2.22026	FALSE	55548.2	1	30.1256	30.1887	0.0631398	-29.1887	0.178616	1.63916	4.61429	3.09431	0.160072	-29.1887	TRUE
MAD3	MAD3_499	MAD3_Spindle assembly checkpoint component MAD3_499	NSEIIS[Ph]DDDK	499	NSEIISDDDK	[6] Phospho (ST)	sp|P47074|MAD3_YEAST	Spindle assembly checkpoint component MAD3 OS=Saccharomyces cerevisiae (strain ATCC 204508 / S288c) OX=559292 GN=MAD3 PE=1 SV=1	RESNSFSQSKNSEIISDDDKSSSSFISYPPQ	n	n	n	n	n	n	n	n	n	40645.7	33809.3	27994.2	35014.1	30498	31328.7	31034.4	37809.2	29638.6	31989.9	34636.9	39386.4	35717.2	29944	22406.5	32956.3	35477.2	33677.8	35964.7	34780.1	36110.2	32744.2	31746.8	14885.3	30855	24349.6	18468.7	20202.1	20560.7	0.688962	FALSE	FALSE	0.168224	0.720224	-0.473483	FALSE	FALSE	1.23816	1.02991	0.85277	1.06661	0.929042	0.954345	0.945382	1.15176	0.90286	0.974487	1.05512	1.1998	1.08803	0.912166	0.682556	1.00393	1.08072	1.0259	1.09557	1.05949	1.1	0.997466	0.967082	0.45344	0.939917	0.741747	0.5626	0.615404	0.626327	34365.8	30913.3	32827.4	33313.4	37551.8	26175.3	34216.7	34821.2	35445.2	32245.5	23363.3	19743.8	1.04686	0.941693	1	1.0148	1.14392	0.797361	1.04232	1.06074	1.07974	0.982274	0.711701	0.601444	FALSE	30849.4	1	0.941693	1.04686	0.105171	-0.0468647	0.288299	0.0126519	0.0916803	0.155893	0.2181	-0.0468647	FALSE
PKH1	PKH1_513	PKH1_Serine/threonine-protein kinase PKH1_513	ASVS[Ph]SPSISTTSR	513	ASVSSPSISTTSR	[4] Phospho (ST)	sp|Q03407|PKH1_YEAST	Serine/threonine-protein kinase PKH1 OS=Saccharomyces cerevisiae (strain ATCC 204508 / S288c) OX=559292 GN=PKH1 PE=1 SV=1	REVIQKKVSKNRASVSSPSISTTSRGKDNRS	n	n	n	n	n	n	n	n	n	16000.2	12327.5	12198.5	9679.41	12975.3	11665.1	6413.4	4730.16	3639.57	4683.83	5631.57	5130.54	3992.23	5841.02	6445.64	6357.85	5176.92	4746.63	4321.79	7067.36	6023.35	7398.37	7670.56	10581.1	5051.29	4414.32	2552.43	2669.24	2390.94	0.0049292	FALSE	FALSE	0.475151	1.29599	0.374051	FALSE	FALSE	3.24698	2.50167	2.4755	1.96428	2.63313	2.36725	1.3015	0.95991	0.738593	0.950508	1.14284	1.04116	0.810158	1.18534	1.30804	1.29022	1.05057	0.963251	0.877038	1.43421	1.22234	1.50138	1.55662	2.14726	1.02508	0.895816	0.517974	0.54168	0.485203	12551.4	12320.2	4927.71	5157.7	4561.39	6143.33	5767.39	4534.21	6545.35	7534.47	6682.24	2537.54	2.54711	2.50019	1	1.04667	0.92566	1.24669	1.1704	0.920145	1.32828	1.529	1.35605	0.514952	FALSE	6819.87	1	2.50019	2.54711	0.0469178	-1.54711	-0.356052	0.132939	0.396993	0.427782	0.56109	-1.54711	TRUE
EAF1	EAF1_94	EAF1_Chromatin modification-related protein EAF1_94	LLHTAAT[Ph]PITK	94	LLHTAATPITK	[7] Phospho (ST)	sp|Q06337|EAF1_YEAST	Chromatin modification-related protein EAF1 OS=Saccharomyces cerevisiae (strain ATCC 204508 / S288c) OX=559292 GN=EAF1 PE=1 SV=2	RFDEASLPKLLHTAATPITKKKLKDVNLINV	n	n	n	n	n	n	n	n	n	7480.79	5982.25	4638.27	6032.17	0	6773.48	3513.85	0.267553	2855.06	2695.15	3518.6	1.23871	3484.92	3363.55	167.068	926.067	0.930806	4519.37	5118.35	5098.6	492.183	4398	4361.48	283.411	3739.16	11.0819	68.5329	2344.36	5470.47	0.0463204	FALSE	FALSE	0.654884	0.750723	-0.413647	FALSE	FALSE	3.52359	2.81775	2.18471	2.84126	0	3.19043	1.65509	0.000126022	1.34478	1.26947	1.65733	0.000583455	1.64146	1.58429	0.0786922	0.436195	0.000438427	2.12871	2.41084	2.40153	0.231827	2.07154	2.05434	0.133492	1.76121	0.00521978	0.0322803	1.10424	2.57669	6033.37	3386.74	2123.06	3106.88	1743.08	1765.31	463.499	4818.86	2795.39	4379.74	1344.55	2627.79	2.84183	1.59522	1	1.4634	0.821023	0.831493	0.218316	2.26977	1.31668	2.06294	0.633309	1.23774	FALSE	3011.68	1	1.59522	2.84183	1.24661	-1.84183	0.366691	1.59522	1.86865	0.781331	1.07307	-1.84183	TRUE
NPR1	NPR1_137	NPR1_Nitrogen permease reactivator protein_137	FGSLINDQGTAGLSS[Ph]HGGSFAAQNR	137	FGSLINDQGTAGLSSHGGSFAAQNR	[15] Phospho (ST)	sp|P22211|NPR1_YEAST	Nitrogen permease reactivator protein OS=Saccharomyces cerevisiae (strain ATCC 204508 / S288c) OX=559292 GN=NPR1 PE=1 SV=2	RFGSLINDQGTAGLSSHGGSFAAQNRITSRL	n	n	n	n	n	n	n	n	n	51636.2	51126.2	48237.3	47559.3	63828.8	62704.2	45178.5	52285.6	37555.8	50416.3	41672.9	38511.1	48612.8	49237	52957.5	56768.1	60506.2	49770.4	49481.3	54932.1	60853.6	55284.7	53898.3	79708.7	55533.9	51580.4	29052	29732.8	39473.4	0.390483	FALSE	FALSE	0.178766	1.37533	0.459779	FALSE	FALSE	1.1473	1.13597	1.07178	1.05672	1.41821	1.39322	1.00382	1.16173	0.834451	1.1202	0.925927	0.855676	1.08013	1.09399	1.17666	1.26133	1.34438	1.10584	1.09942	1.22053	1.3521	1.22837	1.19756	1.77104	1.23391	1.14606	0.645506	0.66063	0.877056	49639.8	63266.5	45006.6	46044.6	43561.9	51097.2	58637.2	49625.8	57892.9	54591.5	62274.3	32752.7	1.10294	1.40572	1	1.02306	0.9679	1.13533	1.30286	1.10263	1.28632	1.21297	1.38367	0.727731	FALSE	50624	1	1.40572	1.10294	-0.302772	-0.102943	-0.38367	0.0124934	0.0351619	0.117165	0.289836	-0.405715	FALSE
OSH2	OSH2_488	OSH2_Oxysterol-binding protein homolog 2_488	LDGSKT[Ph]PVGVHTGSALQR	488	LDGSKTPVGVHTGSALQR	[6] Phospho (ST)	sp|Q12451|OSH2_YEAST	Oxysterol-binding protein homolog 2 OS=Saccharomyces cerevisiae (strain ATCC 204508 / S288c) OX=559292 GN=OSH2 PE=1 SV=1	RFVSKMIENRLDGSKTPVGVHTGSALQRVRS	n	n	n	n	n	n	n	n	n	80.7039	511.598	282.189	220.626	679678	671.103	13.7481	119.877	234.967	219.44	27.8653	93.6357	1.90921	460.669	72.5746	24.0396	217.407	20.4865	5.82626	165.991	108.482	157.244	78.3237	362.49	247.337	418.855	211.495	225.4	337.365	0.230049	FALSE	FALSE	0.0570439	1.19596	0.258163	FALSE	FALSE	0.656856	4.16394	2.29676	1.7957	5531.96	5.46217	0.111897	0.975687	1.91242	1.78604	0.226799	0.76211	0.0155392	3.74943	0.590691	0.195661	1.76949	0.166742	0.0474205	1.35101	0.882943	1.27982	0.637484	2.95034	2.0131	3.4091	1.72138	1.83455	2.74584	273.779	340175	122.864	123.653	47.7725	266.622	120.723	13.1564	137.236	117.784	342.894	258.087	2.22831	2768.71	1	1.00642	0.388825	2.17006	0.982577	0.107081	1.11698	0.958652	2.79085	2.10059	FALSE	23630	1	2768.71	2.22831	-2766.49	-1.22831	-1.79085	2763.25	2763.98	1.25066	0.930712	-2767.71	TRUE
ZRG17	ZRG17_149	ZRG17_Protein ZRG17_149	RSSM[Ox]T[Ph]LDSPFNFTTSTLQPHQQTPPSSAASR	149	RSSMTLDSPFNFTTSTLQPHQQTPPSSAASR	[4] Oxidation (M)|[5] Phospho (ST)	sp|P53735|ZRG17_YEAST	Protein ZRG17 OS=Saccharomyces cerevisiae (strain ATCC 204508 / S288c) OX=559292 GN=ZRG17 PE=1 SV=1	RGISPDAGSSKRSSMTLDSPFNFTTSTLQPH	n	n	n	n	n	n	n	n	n	27806.6	24240.5	23864.8	23180.3	18488.7	15633.1	43687.9	56628.2	46632.6	38865.4	51614.9	41587.4	31419.2	21398.3	87349.3	21951.7	28076.8	20724.6	22296.4	25344	25885.7	20801.4	17443.3	48275.7	21137.8	103378	87250.6	25146.2	21645.4	0.0194983	FALSE	FALSE	0.757321	1.17234	0.229393	FALSE	FALSE	0.567679	0.494877	0.487206	0.473234	0.377451	0.319155	0.891901	1.15608	0.952017	0.793448	1.05373	0.849018	0.641433	0.436852	1.78326	0.448151	0.573195	0.423098	0.455188	0.517406	0.528465	0.424666	0.35611	0.985562	0.431535	2.11048	1.78124	0.513367	0.441897	24773	17060.9	48982.9	45240.2	36503.3	54373.8	25014.2	21510.5	25614.9	19122.3	57597	44680.7	0.505749	0.348303	1	0.923591	0.745226	1.11006	0.510673	0.439143	0.522935	0.390388	1.17586	0.91217	FALSE	35922.6	1	0.348303	0.505749	0.157446	0.494251	-0.17586	0.0291483	0.0502722	0.101071	0.573869	0.651697	TRUE
CST6	CST6_401	CST6_ATF/CREB activator 2_401	SALRESHSNPSFT[Ph]PK	401	SALRESHSNPSFTPK	[13] Phospho (ST)	sp|P40535|ACA2_YEAST	ATF/CREB activator 2 OS=Saccharomyces cerevisiae (strain ATCC 204508 / S288c) OX=559292 GN=CST6 PE=1 SV=1	RGKSALRESHSNPSFTPKSQGSHLNLAANTQ	n	n	n	n	n	n	n	n	n	24125.3	36346.3	41733.3	38931.3	62714.7	63471.2	18693.2	42231.5	50162.6	23338.1	20083.4	70586.7	24319.7	61924.1	62810.3	45446	85128.5	50604.4	44431.1	56428.5	69881.5	70442.4	67532.2	35950.3	88534.6	51015.3	48389.4	14613.2	21615.8	0.876417	FALSE	FALSE	0.317879	1.56459	0.645787	FALSE	FALSE	0.651521	0.981559	1.12704	1.05137	1.69366	1.71409	0.504825	1.1405	1.35468	0.630264	0.542367	1.90625	0.656772	1.67231	1.69624	1.22731	2.29896	1.36661	1.19989	1.52389	1.8872	1.90235	1.82376	0.970865	2.39094	1.37771	1.30679	0.394642	0.58375	35284.1	63092.9	37029.1	21710.8	47453.2	62367.2	65287.3	47517.7	63155	68987.3	58500.1	28206.2	0.952873	1.70387	1	0.586315	1.28151	1.68427	1.76313	1.28325	1.70555	1.86306	1.57984	0.761729	FALSE	47982.2	1	1.70387	0.952873	-0.751	0.0471271	-0.579839	0.0102148	0.114965	0.359942	0.677408	0.0471271	TRUE
SAM3	SAM3_21	SAM3_S-adenosylmethionine permease SAM3_21	FTKIETEST[Ph]TIPNDSDRSGSLIR	21	FTKIETESTTIPNDSDRSGSLIR	[9] Phospho (ST)	sp|Q08986|SAM3_YEAST	S-adenosylmethionine permease SAM3 OS=Saccharomyces cerevisiae (strain ATCC 204508 / S288c) OX=559292 GN=SAM3 PE=1 SV=1	RGNESDKFTKIETESTTIPNDSDRSGSLIRR	n	n	n	n	n	n	n	n	n	8662.79	6272.81	7549.33	5094.09	3260.3	4527.54	10046	3378.32	10732	5763.66	6022.41	9360.35	5915.1	5619.5	5407.23	3445.87	5263.07	6999.81	7583.39	6150.53	2007.58	5115.79	4865.28	4077.41	1802.54	4327.06	15486.8	38918.4	38596.3	0.677937	FALSE	FALSE	0.177095	0.486333	-1.03998	FALSE	FALSE	1.07584	0.779026	0.937559	0.63264	0.404899	0.56228	1.24762	0.419557	1.33282	0.715795	0.747929	1.16247	0.734602	0.697891	0.671529	0.427946	0.653626	0.869313	0.941789	0.76384	0.249323	0.635335	0.604224	0.506377	0.22386	0.537382	1.92332	4.83332	4.79331	6894.75	3893.92	8052.11	5893.04	7637.72	5513.37	4354.47	7291.6	4079.05	4990.54	3402.34	31000.5	0.856266	0.48359	1	0.731862	0.948537	0.68471	0.540786	0.905551	0.506582	0.61978	0.42254	3.84998	FALSE	8353.49	1	0.48359	0.856266	0.372677	0.143734	0.57746	0.0786904	0.174779	0.38735	0.391004	0.51641	TRUE
ORC1	ORC1_237	ORC1_Origin recognition complex subunit 1_237	ATQTAQIS[Ph]DAETR	237	ATQTAQISDAETR	[8] Phospho (ST)	sp|P54784|ORC1_YEAST	Origin recognition complex subunit 1 OS=Saccharomyces cerevisiae (strain ATCC 204508 / S288c) OX=559292 GN=ORC1 PE=1 SV=1	RGPQKKDKATQTAQISDAETRATDITDNEDG	n	n	n	n	n	n	n	n	n	6197.46	70539.4	61607.5	63165.8	5681.26	49734.7	56306.5	54754.9	62161.6	53123.1	67246	39258.6	50108.8	49357.6	52044.4	54814.3	50439.3	62535	57397.5	49145.1	42980.2	55284.5	56249.4	50481.9	39860	50233.4	57376.3	56468.1	69615.2	0.656316	FALSE	FALSE	0.0694822	0.814737	-0.295594	FALSE	FALSE	0.107332	1.22165	1.06696	1.09395	0.0983922	0.86134	0.975156	0.948285	1.07656	0.920025	1.16461	0.679908	0.867821	0.85481	0.901342	0.949313	0.873544	1.08303	0.994051	0.85113	0.744361	0.957456	0.974168	0.874281	0.690325	0.869979	0.993685	0.977955	1.20565	50377.5	27708	57741	60184.6	44683.7	50701	52626.8	59966.2	46062.6	55766.9	46858.4	61153.2	0.872474	0.479866	1	1.04232	0.773865	0.878076	0.911428	1.03854	0.797746	0.965812	0.811528	1.05909	FALSE	51523	1	0.479866	0.872474	0.392608	0.127526	0.188472	0.381474	0.638742	0.296326	0.0996717	0.520134	TRUE
AVT1	AVT1_41	AVT1_Vacuolar amino acid transporter 1_41	GSAFSPDDSVSQFQS[Ph]DGFMTR	41	GSAFSPDDSVSQFQSDGFMTR	[15] Phospho (ST)	sp|P47082|AVT1_YEAST	Vacuolar amino acid transporter 1 OS=Saccharomyces cerevisiae (strain ATCC 204508 / S288c) OX=559292 GN=AVT1 PE=1 SV=1	RGSAFSPDDSVSQFQSDGFMTRRQSILDHPV	n	n	n	n	n	n	n	n	n	2304.01	8265.07	4839.7	7641.58	806.244	6707.25	24372.2	6221.56	15434.1	22483.6	23362	3552.62	18548.8	18886.3	5857.74	2864.13	4627.5	14578.6	11813.5	11960.4	11237.3	7791.48	11319.9	10203.5	3048.92	556.389	9208.46	15250.5	21965.6	0.203454	FALSE	FALSE	0.167219	0.342842	-1.54438	FALSE	FALSE	0.15017	0.538699	0.315441	0.498062	0.0525493	0.437165	1.58853	0.405508	1.00596	1.46543	1.52268	0.231552	1.20897	1.23097	0.381795	0.186678	0.301611	0.950201	0.769977	0.779551	0.732421	0.507832	0.737804	0.665044	0.198722	0.0362643	0.600188	0.993993	1.43167	5762.59	3756.75	15342.6	22922.8	11050.7	12372	3745.82	13196	11598.8	9555.66	4602.95	15474.8	0.375593	0.244857	1	1.49406	0.720262	0.806382	0.244145	0.860089	0.755986	0.622818	0.30001	1.00862	FALSE	10541.7	1	0.244857	0.375593	0.130736	0.624407	0.69999	0.192308	0.281767	0.430982	0.529968	0.755143	TRUE
YSC84	YSC84_386	YSC84_Protein YSC84_386	GYSLGHGPTHPSNM[Ox]S[Ph]NVDDLSHK	386	GYSLGHGPTHPSNMSNVDDLSHK	[14] Oxidation (M)|[15] Phospho (ST)	sp|P32793|YSC84_YEAST	Protein YSC84 OS=Saccharomyces cerevisiae (strain ATCC 204508 / S288c) OX=559292 GN=YSC84 PE=1 SV=2	RGYSLGHGPTHPSNMSNVDDLSHKMSKTGLG	n	n	n	n	n	n	n	n	n	121881	148620	162070	210664	8400.96	162305	216934	2389.7	255120	202350	314793	82651.7	217307	173970	2463.15	215800	113216	194996	182202	277868	230968	245589	223141	2665.23	263517	5397.26	67109.6	105844	91784.9	0.976457	FALSE	FALSE	0.594266	0.575102	-0.798109	FALSE	FALSE	0.77068	0.93975	1.0248	1.33207	0.0531209	1.02628	1.37172	0.0151105	1.61317	1.2795	1.99049	0.522623	1.37407	1.10004	0.015575	1.36454	0.715889	1.233	1.1521	1.75701	1.46046	1.55291	1.41096	0.0168528	1.66627	0.0341279	0.424347	0.669273	0.580374	160809	85352.9	158148	258571	149979	88216.3	164508	188599	254418	234365	90526.4	88246.2	1.01682	0.539702	1	1.635	0.948349	0.557809	1.04022	1.19255	1.60873	1.48194	0.572416	0.557998	FALSE	155242	1	0.539702	1.01682	0.477121	-0.016824	0.427584	0.486582	0.604186	0.614958	1.0443	-0.016824	TRUE
TOM1	TOM1_2418	TOM1_E3 ubiquitin-protein ligase TOM1_2418	IGSSADVIRADDDVS[Ph]NNDEEVENGLDHGNSNDRNNADPEK	2418	IGSSADVIRADDDVSNNDEEVENGLDHGNSNDRNNADPEK	[15] Phospho (ST)	sp|Q03280|TOM1_YEAST	E3 ubiquitin-protein ligase TOM1 OS=Saccharomyces cerevisiae (strain ATCC 204508 / S288c) OX=559292 GN=TOM1 PE=1 SV=1	RIGSSADVIRADDDVSNNDEEVENGLDHGNS	n	n	n	n	n	n	n	n	n	369564	220665	227800	260359	210082	272495	284741	282764	233088	287859	321970	297553	263369	269313	256088	250251	255421	242070	249900	218797	220156	226476	246469	240571	221650	257172	328771	330741	365197	0.946419	FALSE	FALSE	0.256757	0.898954	-0.153681	FALSE	FALSE	1.38484	0.826881	0.853617	0.975624	0.787223	1.0211	1.06699	1.05958	0.873432	1.07867	1.20649	1.115	0.986902	1.00917	0.959618	0.937747	0.957121	0.90709	0.936433	0.819881	0.824973	0.848658	0.923574	0.901474	0.83057	0.963681	1.23198	1.23936	1.36848	269597	241288	266864	304914	280461	262700	252836	245985	219476	236473	239798	341570	1.01024	0.904161	1	1.14258	1.05095	0.984397	0.947434	0.921762	0.822427	0.886116	0.898575	1.27994	FALSE	265909	1	0.904161	1.01024	0.106079	-0.0102399	0.101425	0.116938	0.245932	0.192314	0.101773	-0.0102399	FALSE
NUP53	NUP53_231	NUP53_Nucleoporin NUP53_231	NTKTTPNT[Ph]ASSEASAGSK	231	NTKTTPNTASSEASAGSK	[8] Phospho (ST)	sp|Q03790|NUP53_YEAST	Nucleoporin NUP53 OS=Saccharomyces cerevisiae (strain ATCC 204508 / S288c) OX=559292 GN=NUP53 PE=1 SV=1	RILNFFDKNTKTTPNTASSEASAGSKEGAST	n	n	n	n	n	n	n	n	n	385.041	64.5055	125.197	0	58.5244	3096.37	0	26.9909	0	83.1816	7.81698	55.8218	1109.49	872.479	209.206	744.334	375.964	0	32.8049	1.87627	0	139.564	0	256.521	0	173.162	266.983	0	238.81	0.208805	TRUE	FALSE	0.21626	1.13303	0.180191	FALSE	FALSE	42.7967	7.16968	13.9154	0	6.5049	344.157	0	3	0	9.24551	0.868845	6.2045	123.318	96.9747	23.253	82.7316	41.7878	0	3.64621	0.208544	0	15.5123	0	28.5119	0	19.2467	29.6748	0	26.5433	143.686	1577.45	8.99698	45.4993	582.657	540.843	560.149	16.4025	0.938134	69.7818	143.228	168.598	15.9705	175.331	1	5.05718	64.7614	60.1138	62.2597	1.82311	0.104272	7.75613	15.9195	18.7394	FALSE	287.057	1	175.331	15.9705	-159.36	-14.9705	-14.9195	168.826	178.208	10.3825	9.39712	-174.331	TRUE
DED1	DED1_572	DED1_ATP-dependent RNA helicase DED1_572	AGGASAGGWGSSRS[Ph]RDNSFR o AGGASAGGWGSSRS[Ph]R	572	AGGASAGGWGSSRSR	[14] Phospho (ST)	sp|A6ZP47|DED1_YEAS7	ATP-dependent RNA helicase DED1 OS=Saccharomyces cerevisiae (strain YJM789) OX=307796 GN=DED1 PE=3 SV=1	RKAGGASAGGWGSSRSRDNSFRGGSGWGSDS	n	n	n	n	n	n	n	n	n	446.122	8066.21	7872.54	8407.4	67452.9	1198.13	1004.98	551.424	2030.01	173.727	946.257	3570.77	2924.84	621.415	911.629	798.008	2780.78	5851.35	4429.68	6041.62	1644.06	3456.18	4015.79	663.824	413.651	513.935	337.212	1675.5	33595.2	0.0769831	TRUE	FALSE	0.266114	0.697102	-0.520557	FALSE	FALSE	0.373176	6.74729	6.58529	7.0327	56.4236	1.00222	0.840657	0.46126	1.69808	0.145321	0.791533	2.98691	2.44659	0.519806	0.762567	0.667524	2.32609	4.89459	3.70537	5.05374	1.37524	2.89106	3.35916	0.555281	0.346015	0.429901	0.282074	1.40153	28.102	6198.07	34325.5	1195.47	559.992	3247.8	766.522	1789.4	5140.51	3842.84	3735.99	530.47	11869.3	5.18461	28.7129	1	0.468427	2.71675	0.641186	1.49681	4.29998	3.21449	3.12511	0.443732	9.92853	FALSE	5944.66	1	28.7129	5.18461	-23.5283	-4.18461	0.556268	27.7107	29.3172	1.9723	0.426626	-27.7129	TRUE
NOP2	NOP2_584	NOP2_25S rRNA (cytosine(2870)-C(5))-methyltransferase_584	EALEEGIIHSDFAT[Ph]FEDEEDDKYIEK	584	EALEEGIIHSDFATFEDEEDDKYIEK	[14] Phospho (ST)	sp|P40991|NOP2_YEAST	25S rRNA (cytosine(2870)-C(5))-methyltransferase OS=Saccharomyces cerevisiae (strain ATCC 204508 / S288c) OX=559292 GN=NOP2 PE=1 SV=1	RKEALEEGIIHSDFATFEDEEDDKYIEKSVK	n	n	n	n	n	n	n	n	n	98513.4	116656	108808	99308.2	85958.4	104279	117474	90514	88701.8	118478	105353	102093	98390.4	93655.2	104675	78505.9	92746.6	110916	122505	107584	100169	92452.1	96787.8	93363.4	92191.2	91969.3	212417	233506	240249	0.549892	FALSE	FALSE	0.563317	0.936047	-0.0953466	FALSE	FALSE	0.996125	1.17958	1.10022	1.00416	0.869174	1.05443	1.18785	0.915239	0.896914	1.198	1.06529	1.03232	0.994881	0.947001	1.05843	0.793818	0.937814	1.12153	1.23871	1.08784	1.01287	0.934836	0.978676	0.94405	0.932198	0.929954	2.14787	2.36111	2.42929	105821	95118.9	98896.6	111916	100242	99165.1	85626.3	116710	103877	94619.9	92508	228724	1.07002	0.961801	1	1.13164	1.0136	1.00272	0.865816	1.18012	1.05036	0.956756	0.935401	2.31276	FALSE	113732	1	0.961801	1.07002	0.108219	-0.0700205	0.0645993	0.0926273	0.136132	0.137577	0.0984452	-0.0700205	FALSE
MNR2	MNR2_578	MNR2_Manganese resistance protein MNR2_578	EKQESATLDHESIS[Ph]R	578	EKQESATLDHESISR	[14] Phospho (ST)	sp|P35724|MNR2_YEAST	Manganese resistance protein MNR2 OS=Saccharomyces cerevisiae (strain ATCC 204508 / S288c) OX=559292 GN=MNR2 PE=1 SV=1	RKEKQESATLDHESISRRKSQAYGATMSNES	n	n	n	n	n	n	n	n	n	144.808	11847.3	14809.7	11825.6	1213.54	7853.58	10999.3	3138.61	3071.37	11511.1	14929.8	238.607	11326	2837.7	684.811	2412.51	751.778	11362.9	8465.25	8980.08	4879.91	9045.89	9211.17	1921.25	1822.71	9927.1	0	8618.88	11429.7	0.391316	FALSE	FALSE	0.769435	0.824923	-0.277669	FALSE	FALSE	0.0252436	2.06527	2.58169	2.06149	0.21155	1.36907	1.91745	0.547138	0.535416	2.00666	2.60263	0.0415951	1.97441	0.494681	0.119379	0.420561	0.131054	1.98084	1.4757	1.56545	0.850689	1.57692	1.60574	0.334922	0.317744	1.73054	0	1.50249	1.99248	9656.83	4533.56	5736.42	13220.4	5782.32	1761.25	1582.15	9914.1	6929.99	9128.53	4557.02	6682.85	1.68343	0.790312	1	2.30465	1.008	0.30703	0.275807	1.72827	1.20807	1.59133	0.794402	1.16499	FALSE	6733.13	1	0.790312	1.68343	0.893114	-0.683426	0.205598	0.578762	1.14483	1.0248	0.926831	-0.683426	TRUE
STE2	STE2_366	STE2_Pheromone alpha factor receptor_366	TFVS[Ph]ETADDIEK	366	TFVSETADDIEK	[4] Phospho (ST)	sp|P0CI39|STE2_YEASX	Pheromone alpha factor receptor OS=Saccharomyces cerevisiae OX=4932 GN=STE2 PE=1 SV=1	RKETTSDKHSERTFVSETADDIEKNQFYQLP	n	n	n	n	n	n	n	n	n	125988	107126	88920.8	84438.8	85718.7	91466.9	87813	80433.3	75849.1	91287	103234	108653	105588	102084	84770.8	140966	132341	134699	90215.6	135622	114323	134924	115581	129934	83693.6	98442.7	381360	413835	410907	0.120122	FALSE	FALSE	0.234405	1.2751	0.350607	FALSE	FALSE	1.54843	1.31661	1.09286	1.03778	1.05351	1.12415	1.07925	0.988548	0.932207	1.12194	1.26877	1.33537	1.29771	1.25463	1.04186	1.73251	1.6265	1.65548	1.10877	1.66683	1.40506	1.65826	1.42052	1.59693	1.02862	1.20989	4.68702	5.08615	5.05016	101619	88592.8	81365.2	97260.5	107120	93427.1	136653	112457	124972	125253	104024	402034	1.24892	1.08883	1	1.19536	1.31654	1.14824	1.67951	1.38213	1.53594	1.53939	1.27848	4.94111	FALSE	135870	1	1.08883	1.24892	0.16009	-0.24892	-0.278478	0.0353235	0.151952	0.159459	0.210435	-0.24892	FALSE
POM34	POM34_292	POM34_Nucleoporin POM34_292	YAYMMNS[Ph]QSPRGKI	292	YAYMMNSQSPRGKI	[7] Phospho (ST)	sp|Q12445|POM34_YEAST	Nucleoporin POM34 OS=Saccharomyces cerevisiae (strain ATCC 204508 / S288c) OX=559292 GN=POM34 PE=1 SV=1	RKGYIPSSKYAYMMNSQSPRGKIXXXXXXXX	n	n	n	n	n	n	n	n	n	2291.42	8846.36	7932.74	10423.2	1939.22	8285	5343.63	1707.67	2836.43	6907.12	3052.49	2274.31	5356.08	2036.58	761.088	2131.51	2960.99	5958	10137.3	4992.98	2281.7	5223.16	5610.52	2369.21	2521.39	2156.57	1234	6500.68	7387.64	0.110146	FALSE	FALSE	0.471464	0.779593	-0.359208	FALSE	FALSE	0.695231	2.68404	2.40685	3.16247	0.588372	2.51372	1.62129	0.518117	0.860591	2.09566	0.926146	0.690039	1.62507	0.617912	0.230919	0.646714	0.898382	1.80769	3.07573	1.5149	0.692284	1.58474	1.70227	0.718834	0.765007	0.654317	0.374404	1.97235	2.24146	7373.43	5112.11	3295.91	4979.81	3815.19	1398.84	2546.25	8047.66	3637.34	5416.84	2349.06	5040.77	2.23715	1.55105	1	1.5109	1.15755	0.424416	0.772548	2.44171	1.10359	1.6435	0.71272	1.5294	FALSE	4533.07	1	1.55105	2.23715	0.686099	-1.23715	0.28728	0.962674	1.49981	0.863139	0.358098	-1.23715	TRUE
NNK1	NNK1_687	NNK1_Nitrogen network kinase 1_687	GMVSSSS[Ph]HSLK	687	GMVSSSSHSLK	[7] Phospho (ST)	sp|P36003|NNK1_YEAST	Nitrogen network kinase 1 OS=Saccharomyces cerevisiae (strain ATCC 204508 / S288c) OX=559292 GN=NNK1 PE=1 SV=1	RKHQPFTPKGMVSSSSHSLKHLNQPSSSSSS	n	n	n	n	n	n	n	n	n	1129.4	688.82	349.289	339.26	1006.98	138.879	188.261	23016.3	386.819	703.324	24.6114	21866.8	325.718	237.488	170.837	18964.3	6442.87	256.628	202.669	0	7723.88	249.149	147.706	5358.64	3973.65	4205.36	134.772	1615.32	55.9416	0.440292	FALSE	TRUE	0.701682	0.621918	-0.685205	FALSE	FALSE	0.143621	0.0875938	0.0444174	0.0431419	0.128053	0.0176606	0.0239402	2.92687	0.0491899	0.0894382	0.00312971	2.78069	0.04142	0.0302001	0.0217245	2.41159	0.819307	0.0326341	0.0257724	0	0.982208	0.031683	0.018783	0.681431	0.50531	0.534775	0.0171382	0.205412	0.00711381	626.693	572.93	7863.8	363.968	11096.2	204.163	12703.6	229.648	3861.94	198.428	4512.55	602.011	0.0796934	0.0728566	1	0.0462839	1.41105	0.0259623	1.61545	0.0292032	0.491104	0.025233	0.573839	0.0765547	FALSE	3444.95	1	0.0728566	0.0796934	0.00683681	0.920307	0.426161	0.0551961	0.0788771	0.987144	1.01793	0.927143	TRUE
AMD1	AMD1_50	AMD1_AMP deaminase_50	IGDEQAGVVVDDET[Ph]PPLEQQDSHESLAADSR	50	IGDEQAGVVVDDETPPLEQQDSHESLAADSR	[14] Phospho (ST)	sp|P15274|AMPD_YEAST	AMP deaminase OS=Saccharomyces cerevisiae (strain ATCC 204508 / S288c) OX=559292 GN=AMD1 PE=1 SV=2	RKIGDEQAGVVVDDETPPLEQQDSHESLAAD	n	n	n	n	n	n	n	n	n	142537	149172	151835	152470	104997	141394	153665	147522	159695	148761	196622	37963.8	134818	118102	117840	83559.4	139143	153028	146237	141780	101488	132234	115350	120952	87173.3	119830	118545	92076	117231	0.337456	FALSE	FALSE	0.0465158	0.713449	-0.487117	FALSE	FALSE	0.927814	0.971003	0.988333	0.992471	0.683451	0.920372	1.00024	0.96026	1.0395	0.968325	1.27987	0.247117	0.877568	0.768758	0.767053	0.543911	0.905718	0.996099	0.951896	0.922884	0.660613	0.860743	0.750841	0.787311	0.567434	0.780007	0.771639	0.599347	0.763087	149004	123195	153627	172691	86391	117971	111351	149632	121634	123792	109319	109284	0.969905	0.801911	1	1.1241	0.562342	0.767906	0.724814	0.973998	0.791749	0.805792	0.711584	0.711358	FALSE	128483	1	0.801911	0.969905	0.167994	0.0300946	0.288416	0.118461	0.133242	0.0376544	0.0949792	0.198089	FALSE
APL5	APL5_798	APL5_AP-3 complex subunit delta_798	NRVQVLS[Ph]DEPVIEAAPK	798	NRVQVLSDEPVIEAAPK	[7] Phospho (ST)	sp|Q08951|AP3D_YEAST	AP-3 complex subunit delta OS=Saccharomyces cerevisiae (strain ATCC 204508 / S288c) OX=559292 GN=APL5 PE=1 SV=1	RKKKKGKKKNRVQVLSDEPVIEAAPKRKDAF	n	n	n	n	n	n	n	n	n	3257.29	21835.9	23556.8	26896.4	22953.8	23422.5	17241.4	13454.6	19130	22533.7	18393.6	29965.4	18920.2	24760	22945.4	23550.7	23580.4	21451.7	25881.8	24908.4	25666.4	22044.5	25631.6	24533.3	26768.2	32729.5	24491.5	26284	21690.8	0.705919	FALSE	FALSE	0.0230585	1.6475	0.720282	FALSE	FALSE	0.19612	1.31473	1.41835	1.61942	1.38204	1.41026	1.0381	0.810094	1.15181	1.35674	1.10747	1.8042	1.13918	1.49079	1.38153	1.41798	1.41977	1.2916	1.55833	1.49972	1.54536	1.32729	1.54327	1.47714	1.61171	1.97063	1.47463	1.58255	1.306	18886.6	23188.2	16608.7	20463.6	24442.8	23852.7	23565.5	23666.8	25287.4	23838	28010.3	24155.5	1.13715	1.39615	1	1.23211	1.47169	1.43616	1.41887	1.42497	1.52254	1.43528	1.68649	1.45439	FALSE	22706.2	1	1.39615	1.13715	-0.258995	-0.137154	-0.686491	0.0141106	0.334101	0.420457	0.24775	-0.396149	TRUE
YPL150W	YPL150W_441	YPL150W_Putative serine/threonine-protein kinase YPL150W_441	VLNPTLS[Ph]K	441	VLNPTLSK	[7] Phospho (ST)	sp|Q12152|YP150_YEAST	Putative serine/threonine-protein kinase YPL150W OS=Saccharomyces cerevisiae (strain ATCC 204508 / S288c) OX=559292 GN=YPL150W PE=1 SV=1	RKKSKDSAKVLNPTLSKISSQRAYSHSIAGS	n	n	n	n	n	n	n	n	n	10805.3	8490.52	7653.12	8041.41	7646.14	6931.83	14216.6	16389.2	23716.8	16887.9	19764	21520.1	16142.9	17311	14708.5	19283.3	23472.4	17148	13900.8	15527.3	20514	12515.2	17384.5	19731.1	15828.5	15859.6	16185.6	16313.3	13651.1	0.0750249	FALSE	FALSE	0.780397	0.949353	-0.0749833	FALSE	FALSE	0.59673	0.468896	0.42265	0.444093	0.422264	0.382815	0.78512	0.905103	1.30978	0.932647	1.09148	1.18846	0.891503	0.95601	0.812287	1.06493	1.29628	0.947012	0.767683	0.857508	1.1329	0.691161	0.96007	1.08967	0.874141	0.875861	0.89386	0.900913	0.75389	8747.58	7288.98	18107.5	18325.9	18831.5	16009.7	21377.8	15524.4	18020.7	14949.8	17139.8	15383.3	0.483092	0.40254	1	1.01206	1.03998	0.884149	1.18061	0.857347	0.995205	0.825615	0.946556	0.849554	FALSE	15432.4	1	0.40254	0.483092	0.0805522	0.516908	0.0534439	0.0197243	0.0587641	0.197753	0.23027	0.59746	FALSE
SBE2	SBE2_532	SBE2_Protein SBE2_532	NIDLAS[Ph]MEELQK	532	NIDLASMEELQK	[6] Phospho (ST)	sp|A6ZYV1|SBE2_YEAS7	Protein SBE2 OS=Saccharomyces cerevisiae (strain YJM789) OX=307796 GN=SBE2 PE=3 SV=1	RKLQDKQIYKNIDLASMEELQKNKERDEKAK	n	n	n	n	n	n	n	n	n	44269.7	40189	37782.3	47835.3	46692.2	53959.6	19921.2	22616	19637.1	22884.9	24155.8	25934.3	23800.4	31547.6	22728.2	34081.6	28827.9	32810.7	33428.7	36426.5	35023.3	37550.8	38031.2	47296.7	41963.4	26682.1	36763.6	60318.4	61543	0.000839413	FALSE	FALSE	0.0978331	1.82499	0.867886	FALSE	FALSE	2.13608	1.93918	1.82305	2.30812	2.25296	2.60363	0.961229	1.09125	0.947519	1.10423	1.16555	1.25137	1.1484	1.52222	1.09667	1.64448	1.39099	1.58316	1.61298	1.75763	1.68993	1.81188	1.83506	2.28213	2.02479	1.28745	1.7739	2.91045	2.96954	42519.1	50325.9	20724.8	23520.3	24867.4	27137.9	31454.7	33119.7	35724.9	37791	38647.4	52875	2.05161	2.4283	1	1.13489	1.19989	1.30944	1.51774	1.59807	1.72378	1.82347	1.86479	2.5513	FALSE	35679.4	1	2.4283	2.05161	-0.37669	-1.05161	-0.864793	0.175333	0.282499	0.152964	0.343874	-1.4283	TRUE
ZDS1	ZDS1_603	ZDS1_Protein ZDS1_603	HDASSSPSSS[Ph]PSSSPSIPNNDAVHVR	603	HDASSSPSSSPSSSPSIPNNDAVHVR	[10] Phospho (ST)	sp|P50111|ZDS1_YEAST	Protein ZDS1 OS=Saccharomyces cerevisiae (strain ATCC 204508 / S288c) OX=559292 GN=ZDS1 PE=1 SV=1	RKPHHKHDASSSPSSSPSSSPSIPNNDAVHV	n	n	n	n	n	n	n	n	n	50932.4	46569.2	45065.6	55114.2	43785	42231.2	40318.7	47800.2	60205.8	40108	47924.4	36779.2	41469.3	40149.1	38127.8	38176.2	43208.9	43013.9	33992.6	32372.9	37311.5	35977.5	29368.3	62457.3	42219.7	36768.2	43167.1	46755	41577.4	0.997528	FALSE	FALSE	0.8262	0.954538	-0.0671247	FALSE	FALSE	1.03015	0.941905	0.911493	1.11473	0.885591	0.854165	0.815481	0.966803	1.21772	0.811221	0.969314	0.743893	0.838755	0.812052	0.771169	0.772148	0.873939	0.869995	0.68753	0.654771	0.754659	0.727678	0.594	1.26326	0.853932	0.74367	0.873093	0.945662	0.840941	49420.4	43008.1	49441.6	44016.2	39124.3	39138.4	40692.6	38503.2	34842.2	32672.9	47148.4	43833.2	0.999572	0.869878	1	0.890267	0.791324	0.79161	0.823044	0.778763	0.704715	0.660839	0.953619	0.886565	FALSE	42860.2	1	0.869878	0.999572	0.129694	0.000428421	0.046381	0.0157134	0.0616127	0.163195	0.275352	0.130122	FALSE
IOC4	IOC4_242	IOC4_ISWI one complex protein 4_242	STRQQAIDAS[Ph]EEEEEEEEEK o QQAIDAS[Ph]EEEEEEEEEK	242	QQAIDASEEEEEEEEEK	[7] Phospho (ST) o [10] Phospho (ST)	sp|Q04213|IOC4_YEAST	ISWI one complex protein 4 OS=Saccharomyces cerevisiae (strain ATCC 204508 / S288c) OX=559292 GN=IOC4 PE=1 SV=1	RKRVTRSTRQQAIDASEEEEEEEEEKVQEAV	n	n	n	n	n	n	n	n	n	626498	420598	438285	437796	263251	440738	402393	367648	509266	467732	511424	446090	418135	352671	301487	374831	555198	389487	362710	414509	332120	432017	375756	94891.8	313540	322418	461324	537378	518234	0.439579	FALSE	FALSE	0.117516	0.572288	-0.805186	FALSE	FALSE	1.46915	0.986311	1.02779	1.02664	0.61733	1.03354	0.943619	0.862142	1.19424	1.09684	1.1993	1.04609	0.980534	0.827021	0.706993	0.878987	1.30195	0.913356	0.850563	0.972033	0.778828	1.01309	0.881155	0.222523	0.735257	0.756076	1.08181	1.26016	1.21527	480794	351994	426436	489578	432112	327079	465014	376099	373315	403886	243616	505645	1.12747	0.825434	1	1.14807	1.01331	0.767007	1.09047	0.881959	0.875431	0.947122	0.571285	1.18575	FALSE	409946	1	0.825434	1.12747	0.302038	-0.127472	0.428715	0.208104	0.322405	0.214227	0.274412	-0.127472	FALSE
SYP1	SYP1_310	SYP1_Suppressor of yeast profilin deletion_310	LASAS[Ph]SSLTHNDLMNNEFSDSTNNSSLK	310	LASASSSLTHNDLMNNEFSDSTNNSSLK	[5] Phospho (ST)	sp|P25623|SYP1_YEAST	Suppressor of yeast profilin deletion OS=Saccharomyces cerevisiae (strain ATCC 204508 / S288c) OX=559292 GN=SYP1 PE=1 SV=3	RKSAFGNIGHRLASASSSLTHNDLMNNEFSD	n	n	n	n	n	n	n	n	n	64592.2	84924.6	119738	87460.9	92398.5	96405.3	87311.2	68245.9	72713.9	95622.1	107275	79223.2	72295.4	79489.5	26200.6	71341.3	76867.9	105425	98992.7	89427.5	85663	95400.6	69332.7	169913	89286.9	35175.8	36257.8	86843.7	127038	0.359511	FALSE	FALSE	0.631546	1.28583	0.362701	FALSE	FALSE	0.848889	1.1161	1.57363	1.14943	1.21433	1.26699	1.14747	0.896907	0.955625	1.25669	1.40984	1.04117	0.950126	1.04467	0.344336	0.937587	1.01022	1.38553	1.30099	1.17528	1.12581	1.25378	0.911189	2.23304	1.17343	0.46229	0.47651	1.14132	1.66956	89178.9	94401.9	76090.3	101449	75759.3	52845	74104.6	102209	87545.3	82366.6	98125.1	83379.7	1.17201	1.24066	1	1.33327	0.99565	0.694504	0.973903	1.34326	1.15054	1.08248	1.28959	1.0958	FALSE	85202.1	1	1.24066	1.17201	-0.0686426	-0.172013	-0.289587	0.0263288	0.176145	0.225473	0.590117	-0.240656	TRUE
PMD1	PMD1_1664	PMD1_Negative regulator of sporulation PMD1_1664	FSQAPSTQIS[Ph]PR	1664	FSQAPSTQISPR	[10] Phospho (ST)	sp|P32634|PMD1_YEAST	Negative regulator of sporulation PMD1 OS=Saccharomyces cerevisiae (strain ATCC 204508 / S288c) OX=559292 GN=PMD1 PE=1 SV=1	RKSSIKFSQAPSTQISPRTSVTDFTASQQRR	n	n	n	n	n	n	n	n	n	70426.4	67434.3	55268.8	60669.8	54357.8	56381.9	87299.8	103685	94719.6	87454.6	85005.2	71552.2	66880.2	63222.1	74617.4	59593.7	65693	52582.1	48738	47355.5	52668.5	44477.2	45060.1	61635.8	46571.8	55335.2	78531.3	60268.7	56355.3	0.00590263	FALSE	FALSE	0.00327873	0.576863	-0.7937	FALSE	FALSE	0.739502	0.708084	0.580343	0.637054	0.570777	0.59203	0.916679	1.08873	0.99459	0.918305	0.892585	0.751324	0.702266	0.663855	0.783509	0.625755	0.6898	0.552131	0.511766	0.497249	0.553038	0.467027	0.473147	0.647198	0.489021	0.58104	0.824607	0.632842	0.591751	63449.8	55369.9	95234.8	86229.9	69216.2	68919.7	62643.3	50660	50012	44768.7	54514.3	65051.8	0.666246	0.581403	1	0.905445	0.726795	0.723682	0.657777	0.531949	0.525144	0.470087	0.57242	0.683067	FALSE	64615.2	1	0.581403	0.666246	0.0848423	0.333754	0.42758	0.0106269	0.0463905	0.0855042	0.0956054	0.418597	FALSE
RPS19A	RPS19A_117	RPS19A_40S ribosomal protein S19-A_117	IGIVEIS[Ph]PK	117	IGIVEISPK	[7] Phospho (ST)	sp|P07280|RS19A_YEAST	40S ribosomal protein S19-A OS=Saccharomyces cerevisiae (strain ATCC 204508 / S288c) OX=559292 GN=RPS19A PE=1 SV=2	RKVLQALEKIGIVEISPKGGRRISENGQRDL	n	n	n	n	n	n	n	n	n	68885.6	67840.4	61619.3	76907.6	55355.6	63649.3	66615.3	66793.6	68995.7	52461.6	65469.7	72496.7	68696.7	54586.1	48800.9	65551.2	63666	65008.6	64265.4	62656.1	62417.6	69160.6	68572.9	64360.8	53519.7	58630.1	84236.7	81844.1	92083.3	0.702434	FALSE	FALSE	0.102823	0.873937	-0.194399	FALSE	FALSE	1.02101	1.00552	0.913309	1.13991	0.820469	0.943397	0.987358	0.990001	1.02264	0.777576	0.970379	1.07453	1.01821	0.809064	0.723318	0.971587	0.943645	0.963545	0.952529	0.928676	0.925141	1.02509	1.01638	0.953944	0.793258	0.869004	1.24854	1.21308	1.36484	68813.2	59502.4	67468.2	58965.7	70596.7	51693.5	64608.6	64637	62536.8	68866.8	58836.8	86054.7	1.01994	0.881933	1	0.873977	1.04637	0.766191	0.957616	0.958037	0.926908	1.02073	0.872068	1.27549	FALSE	66039.6	1	0.881933	1.01994	0.138003	-0.0199359	0.127932	0.061464	0.107986	0.0578681	0.0577572	-0.0199359	FALSE
PAN1	PAN1_1180	PAN1_Actin cytoskeleton-regulatory complex protein PAN1_1180	QIEDAQNES[Ph]DEEETNGK	1180	QIEDAQNESDEEETNGK	[9] Phospho (ST)	sp|P32521|PAN1_YEAST	Actin cytoskeleton-regulatory complex protein PAN1 OS=Saccharomyces cerevisiae (strain ATCC 204508 / S288c) OX=559292 GN=PAN1 PE=1 SV=2	RLAALRKQIEDAQNESDEEETNGKDNFGGHV	n	n	n	n	n	n	n	n	n	1090037	812573	726061	904627	755697	1003152	769640	812287	992834	893808	1066635	931152	800311	833449	814400	877716	1359544	718829	768483	870128	779113	892327	670592	193501	815154	697158	802001	898670	889573	0.818634	FALSE	FALSE	0.264644	0.662906	-0.593125	FALSE	FALSE	1.27006	0.946775	0.845975	1.05403	0.880506	1.16883	0.896752	0.946441	1.15681	1.04143	1.2428	1.08494	0.932487	0.971099	0.948903	1.02268	1.58408	0.837548	0.895403	1.01384	0.907789	1.0397	0.781344	0.225459	0.949782	0.812298	0.934457	1.04709	1.03649	883325	879425	858254	980222	865731	823924	1118630	743656	824621	781459	568604	863414	1.02921	1.02467	1	1.14211	1.00871	0.960001	1.30338	0.866476	0.960812	0.910523	0.662513	1.00601	FALSE	842740	1	1.02467	1.02921	0.00454399	-0.0292117	0.337487	0.144162	0.23499	0.170533	0.301807	-0.0292117	FALSE
BNI1	BNI1_44	BNI1_Protein BNI1_44	RLANSNATNSNTGSPT[Ph]YASQQQHSPVGNEVSTSPASSSSFR	44	RLANSNATNSNTGSPTYASQQQHSPVGNEVSTSPASSSSFR	[16] Phospho (ST)	sp|P41832|BNI1_YEAST	Protein BNI1 OS=Saccharomyces cerevisiae (strain ATCC 204508 / S288c) OX=559292 GN=BNI1 PE=1 SV=3	RLANSNATNSNTGSPTYASQQQHSPVGNEVS	n	n	n	n	n	n	n	n	n	29994.2	20689.9	24031.3	17941.4	19617.9	25951.4	29843.2	37076.6	35123.8	29203.5	29513.4	12119.2	27898.5	27779.3	22962.9	21385.3	26148.4	20963.4	18760.6	17255.9	23222.1	18391.9	13694.7	26930.2	15171.4	15229.2	18457.7	25572.3	15274.1	0.0236505	FALSE	FALSE	0.042056	0.574341	-0.80002	FALSE	FALSE	0.881806	0.608267	0.706501	0.527463	0.57675	0.762952	0.877366	1.09002	1.03261	0.858559	0.867671	0.356295	0.820193	0.816691	0.675091	0.628713	0.768743	0.616306	0.551546	0.507311	0.682713	0.540706	0.402613	0.791726	0.446028	0.447728	0.542643	0.751806	0.449046	23164.2	22784.7	34014.5	29358.4	20008.8	25371.1	23766.9	19862	20239	16043.3	19110.3	19768	0.681009	0.669851	1	0.863115	0.588244	0.745891	0.698727	0.583926	0.595012	0.47166	0.561827	0.581165	FALSE	22972.5	1	0.669851	0.681009	0.0111581	0.318991	0.438173	0.0931006	0.169388	0.139804	0.178467	0.330149	FALSE
APL5	APL5_888	APL5_AP-3 complex subunit delta_888	DNLS[Ph]DTEEVIVIKK o DNLS[Ph]DTEEVIVIK	888	DNLSDTEEVIVIK	[4] Phospho (ST)	sp|Q08951|AP3D_YEAST	AP-3 complex subunit delta OS=Saccharomyces cerevisiae (strain ATCC 204508 / S288c) OX=559292 GN=APL5 PE=1 SV=1	RLEANLIVKDEKDNLSDTEEVIVIKKKKKGK	n	n	n	n	n	n	n	n	n	1010496	871960	946242	938163	801934	877828	955766	836972	922272	898595	1016874	966409	795550	752755	812588	807765	890686	797721	811775	819778	801323	793535	872641	337409	791075	802437	1004731	1074074	1016629	0.460939	FALSE	FALSE	0.226194	0.711521	-0.491022	FALSE	FALSE	1.11657	0.963489	1.04557	1.03664	0.886112	0.969973	1.05609	0.924828	1.01908	0.992919	1.12361	1.06785	0.879058	0.83177	0.897884	0.892555	0.98418	0.881456	0.896986	0.905829	0.885436	0.876831	0.964241	0.372827	0.874113	0.886667	1.1102	1.18682	1.12334	941715	839881	905003	957734	880980	782671	849226	804748	810550	833088	643640	1031812	1.04056	0.928042	1	1.05827	0.973455	0.864827	0.938367	0.889221	0.895633	0.920536	0.711202	1.14012	FALSE	862965	1	0.928042	1.04056	0.112523	-0.0405654	0.288798	0.0419303	0.0732316	0.0703764	0.208302	-0.0405654	FALSE
PHB1	PHB1_257	PHB1_Prohibitin-1_257	DIAQTLANSS[Ph]NVVYLPSQHSGGGNSESSGSPNSLLLNIGR	257	DIAQTLANSSNVVYLPSQHSGGGNSESSGSPNSLLLNIGR	[10] Phospho (ST)	sp|P40961|PHB1_YEAST	Prohibitin-1 OS=Saccharomyces cerevisiae (strain ATCC 204508 / S288c) OX=559292 GN=PHB1 PE=1 SV=2	RLEASKDIAQTLANSSNVVYLPSQHSGGGNS	n	n	n	n	n	n	n	n	n	20709.1	42139.9	39549.3	30712.7	34713.6	49689	41222.7	37107.5	22803.6	44794.7	24214.9	45414.7	30813.3	45397.5	35211.8	34643.8	28559.3	34406.3	45599.9	38209.2	31739.7	40019.2	25881.3	48367.7	39457.4	55412.2	28302.3	25759.5	24529.3	0.955785	FALSE	FALSE	0.127221	1.40432	0.489873	FALSE	FALSE	0.614307	1.25002	1.17318	0.91105	1.02973	1.47396	1.22282	1.10075	0.676438	1.32878	0.718303	1.34717	0.914035	1.34666	1.04451	1.02766	0.847173	1.02062	1.35266	1.13343	0.941515	1.18712	0.767735	1.43476	1.17045	1.64373	0.839551	0.764123	0.72763	33277.7	42201.3	33711.3	34504.8	38114	40304.6	31601.6	40003.1	34974.5	32950.3	47745.8	26197.1	0.98714	1.25185	1	1.02354	1.1306	1.19558	0.937419	1.18664	1.03747	0.977426	1.41631	0.777102	FALSE	36047.6	1	1.25185	0.98714	-0.264706	0.01286	-0.416315	0.222113	0.36602	0.309482	0.302509	0.01286	TRUE
TAF3	TAF3_280	TAF3_Transcription initiation factor TFIID subunit 3_280	ENRLENITLSFEDEELES[Ph]LGEVEGPNQK	280	ENRLENITLSFEDEELESLGEVEGPNQK	[18] Phospho (ST)	sp|Q12297|TAF3_YEAST	Transcription initiation factor TFIID subunit 3 OS=Saccharomyces cerevisiae (strain ATCC 204508 / S288c) OX=559292 GN=TAF3 PE=1 SV=1	RLENITLSFEDEELESLGEVEGPNQKSQENN	n	n	n	n	n	n	n	n	n	59247.8	161774	161294	100003	138548	170796	131553	160350	100638	182011	151412	139598	131398	178795	139423	143338	77945.1	122905	163976	136426	174306	144678	116502	108617	143774	131638	198159	184236	172398	0.749797	FALSE	FALSE	0.895936	0.978479	-0.0313868	FALSE	FALSE	0.452802	1.23636	1.23269	0.764273	1.05886	1.30531	1.0054	1.22547	0.76913	1.39102	1.15717	1.06688	1.00421	1.36644	1.06554	1.09546	0.595696	0.939301	1.25319	1.04264	1.33213	1.1057	0.890367	0.830109	1.09879	1.00605	1.51443	1.40803	1.31755	120580	154672	130847	166712	135498	159109	110641	143440	155366	130590	128010	184931	0.921532	1.18209	1	1.2741	1.03555	1.21599	0.845578	1.09624	1.18739	0.998036	0.978315	1.41334	FALSE	142267	1	1.18209	0.921532	-0.260553	0.0784682	0.0216852	0.123226	0.314793	0.32333	0.210554	0.0784682	FALSE
TOF1	TOF1_1236	TOF1_Topoisomerase 1-associated factor 1_1236	SRVVLSQGDS[Ph]DD	1236	SRVVLSQGDSDD	[10] Phospho (ST)	sp|P53840|TOF1_YEAST	Topoisomerase 1-associated factor 1 OS=Saccharomyces cerevisiae (strain ATCC 204508 / S288c) OX=559292 GN=TOF1 PE=1 SV=1	RLFGKKSRVVLSQGDSDDXXXXXXXXXXXXX	n	n	n	n	n	n	n	n	n	124518	100248	101549	127384	103290	91210.6	106666	115217	135496	105196	97208.1	138409	98378.6	104352	87891	120262	132632	102858	78923	90867.7	110330	119816	105188	46971.4	103401	94419.9	128549	145980	115174	0.635647	FALSE	FALSE	0.152778	0.687588	-0.540385	FALSE	FALSE	1.04526	0.841528	0.852448	1.06931	0.867059	0.765663	0.895403	0.967184	1.13741	0.883061	0.816008	1.16187	0.825835	0.875981	0.737796	1.00953	1.11337	0.863432	0.662515	0.762785	0.926161	1.00579	0.882993	0.394299	0.867992	0.792603	1.0791	1.22542	0.966819	113425	97250.1	119126	101202	118394	96121.7	126447	90890.2	100599	112502	81597.4	129901	0.952138	0.816361	1	0.849535	0.99385	0.806888	1.06145	0.762973	0.844473	0.94439	0.684965	1.09045	FALSE	108013	1	0.816361	0.952138	0.135777	0.0478622	0.315035	0.0506979	0.111645	0.13271	0.218716	0.183639	FALSE
AIM3	AIM3_729	AIM3_Altered inheritance of mitochondria protein 3_729	RAPT[Ph]PPAPSR	729	RAPTPPAPSR	[4] Phospho (ST)	sp|C7GUK6|AIM3_YEAS2	Altered inheritance of mitochondria protein 3 OS=Saccharomyces cerevisiae (strain JAY291) OX=574961 GN=AIM3 PE=3 SV=1	RLGDAPNSFIRKRAPTPPAPSRSEKLHEGTI	n	n	n	n	n	n	n	n	n	4795.12	37721.6	48010	56960.3	59908.5	64215.8	50473.5	927.544	80202.3	567.36	56607.5	761.183	57078.6	796.188	360.184	893.932	755.999	49754.9	44684.9	46254	427.577	56500.3	57605.4	379.06	610.263	688.472	9218.02	43398.2	44742.4	0.803827	FALSE	FALSE	0.201928	0.0347524	-4.84674	TRUE	FALSE	0.109308	0.859892	1.09442	1.29845	1.36566	1.46385	1.15058	0.0211441	1.82827	0.0129334	1.29041	0.0173517	1.30115	0.0181497	0.00821068	0.0203779	0.0172336	1.1342	1.01863	1.0544	0.00974694	1.28797	1.31316	0.00864096	0.0139114	0.0156943	0.210132	0.989295	1.01994	36871.8	62062.1	43867.8	28587.4	28919.9	578.186	824.965	47219.9	23340.8	57052.9	559.265	32452.9	0.84052	1.41475	1	0.651673	0.659251	0.0131802	0.0188057	1.07641	0.532072	1.30056	0.0127489	0.739788	FALSE	30182.7	1	1.41475	0.84052	-0.574234	0.15948	0.987251	0.0490937	0.308776	0.786761	0.529196	0.15948	TRUE
NCB2	NCB2_145	NCB2_Negative cofactor 2 complex subunit beta_145	SRLHHNSVSDPVKSEDS[Ph]S	145	SRLHHNSVSDPVKSEDSS	[17] Phospho (ST)	sp|Q92317|NCB2_YEAST	Negative cofactor 2 complex subunit beta OS=Saccharomyces cerevisiae (strain ATCC 204508 / S288c) OX=559292 GN=NCB2 PE=1 SV=1	RLHHNSVSDPVKSEDSSXXXXXXXXXXXXXX	n	n	n	n	n	n	n	n	n	4753.95	67.1916	25.5174	0	10936	245.515	0.941576	82317.4	71467.4	37893.9	0	127970	125.569	95959.8	99688.6	54478.5	2255.81	486.887	223.711	141.67	7087.83	46.897	237.802	77005.3	76522.7	8740.87	6890	3158.46	136.515	0.191922	FALSE	TRUE	0.938435	1.05411	0.0760198	FALSE	FALSE	0.0927384	0.00131075	0.000497785	0	0.213335	0.00478941	1.83679e-05	1.60582	1.39416	0.73922	0	2.49639	0.00244956	1.87195	1.94469	1.06275	0.0440056	0.00949802	0.00436408	0.00276366	0.138267	0.00091485	0.00463895	1.50219	1.49278	0.170514	0.134408	0.0616142	0.00266308	1211.66	5590.74	51261.9	18946.9	64047.7	97824.2	28367.1	355.299	3614.75	142.349	54089.6	3394.99	0.0236367	0.109062	1	0.36961	1.24942	1.90832	0.553376	0.00693105	0.0705153	0.0027769	1.05516	0.0662283	FALSE	26512.6	1	0.109062	0.0236367	-0.0854255	0.976363	-0.0551613	0.104273	0.127308	0.526746	0.946042	0.976363	TRUE
PHD1	PHD1_23	PHD1_Putative transcription factor PHD1_23	LHYPLVNTQSNAAIT[Ph]PTR	23	LHYPLVNTQSNAAITPTR	[15] Phospho (ST)	sp|P36093|PHD1_YEAST	Putative transcription factor PHD1 OS=Saccharomyces cerevisiae (strain ATCC 204508 / S288c) OX=559292 GN=PHD1 PE=1 SV=1	RLHYPLVNTQSNAAITPTRSYDNTLPSFNEL	n	n	n	n	n	n	n	n	n	7998.05	8109.73	3282.4	5294.47	7249.6	7433.49	6270.11	2691.16	3397.3	6675.99	6965.44	2280.76	6595.58	5949.12	4080.56	6897.58	8069.44	6960	7576.17	10024.6	6570.11	8249	10565.1	13801.4	7246.64	7271.43	25831.4	21637.9	25485.3	0.256131	FALSE	FALSE	0.118903	2.03922	1.02801	FALSE	FALSE	1.9415	1.96861	0.796791	1.28521	1.75981	1.80445	1.52205	0.653269	0.824682	1.62057	1.69084	0.553647	1.60105	1.44413	0.990542	1.67436	1.95883	1.68952	1.83909	2.43344	1.59487	2.00242	2.56464	3.35024	1.7591	1.76511	6.27049	5.25252	6.18648	6171.16	7341.55	4119.52	6820.71	4438.17	5014.84	7483.51	7268.08	8297.35	9407.05	9439.82	24318.2	1.49803	1.78214	1	1.6557	1.07735	1.21734	1.8166	1.7643	2.01415	2.28353	2.29148	5.90316	FALSE	8636.55	1	1.78214	1.49803	-0.284107	-0.498028	-1.29148	0.0223201	0.304445	0.547798	0.795054	-0.782135	TRUE
UFO1	UFO1_514	UFO1_Ubiquitin ligase complex F-box protein UFO1_514	LIDAYGGDLELSGDT[Ph]DEENDIQLR	514	LIDAYGGDLELSGDTDEENDIQLR	[15] Phospho (ST)	sp|Q04511|UFO1_YEAST	Ubiquitin ligase complex F-box protein UFO1 OS=Saccharomyces cerevisiae (strain ATCC 204508 / S288c) OX=559292 GN=UFO1 PE=1 SV=1	RLIDAYGGDLELSGDTDEENDIQLRIALLES	n	n	n	n	n	n	n	n	n	189798	214242	184286	198830	187715	200281	208398	195143	180438	187252	247355	189175	186737	200071	192242	210877	207118	188664	183939	208115	185550	182915	186737	158950	181194	206527	328484	342448	364773	0.847102	FALSE	FALSE	0.488414	0.93644	-0.0947414	FALSE	FALSE	0.975026	1.1006	0.946707	1.02142	0.964323	1.02888	1.07058	1.00249	0.92694	0.961947	1.27071	0.971823	0.959298	1.0278	0.987578	1.08331	1.064	0.9692	0.944927	1.06912	0.953199	0.939667	0.959299	0.816552	0.930823	1.06097	1.68748	1.75921	1.8739	196789	193998	194660	217304	187956	196156	208998	186302	196832	184826	182224	345235	1.01094	0.9966	1	1.11633	0.965561	1.00769	1.07366	0.957063	1.01116	0.949483	0.936114	1.77353	FALSE	210285	1	0.9966	1.01094	0.0143383	-0.0109381	0.0638864	0.0322772	0.0658974	0.075103	0.112088	-0.0109381	FALSE
SIP5	SIP5_436	SIP5_Protein SIP5_436	RNTSHS[Ph]ITPIHDESTSASR o NTSHS[Ph]ITPIHDESTSASR	436	NTSHSITPIHDESTSASR	[5] Phospho (ST) o [6] Phospho (ST)	sp|A6ZMK0|SIP5_YEAS7	Protein SIP5 OS=Saccharomyces cerevisiae (strain YJM789) OX=307796 GN=SIP5 PE=3 SV=1	RLIDPSHSTRRNTSHSITPIHDESTSASRSP	n	n	n	n	n	n	n	n	n	23898	13029.9	17567.9	15474	14646.1	15767.2	43625.7	45821.1	76739.7	47154.8	32817.3	26777.5	33983.4	24783.9	34009.4	23981.2	24524	20807.9	18546.5	21939.4	30974.1	21126.8	21818.1	39649.9	26691.8	50965	20368.6	13609.3	13588.7	0.065059	FALSE	TRUE	0.281559	0.71109	-0.491896	FALSE	FALSE	0.431408	0.235215	0.317136	0.279336	0.264391	0.28463	0.787531	0.827163	1.38531	0.851239	0.592419	0.483389	0.61347	0.447399	0.613939	0.43291	0.442708	0.375625	0.334802	0.39605	0.559145	0.381381	0.393861	0.715762	0.48184	0.920022	0.367694	0.245675	0.245304	17492.4	15206.6	55395.5	39986.1	30380.5	29396.6	24252.6	19677.2	26456.8	21472.5	39102.2	15855.5	0.315774	0.274511	1	0.721829	0.548429	0.530669	0.437809	0.355214	0.477598	0.387621	0.705874	0.286224	FALSE	28092.7	1	0.274511	0.315774	0.041263	0.684226	0.294125	0.0101197	0.0521419	0.235015	0.319581	0.725489	FALSE
THO1	THO1_48	THO1_Protein THO1_48	LIKDDEESKGESEVS[Ph]PQEQNQEQGSEPAAIEEPASQNITEK	48	LIKDDEESKGESEVSPQEQNQEQGSEPAAIEEPASQNITEK	[15] Phospho (ST)	sp|P40040|THO1_YEAST	Protein THO1 OS=Saccharomyces cerevisiae (strain ATCC 204508 / S288c) OX=559292 GN=THO1 PE=1 SV=1	RLIKDDEESKGESEVSPQEQNQEQGSEPAAI	n	n	n	n	n	n	n	n	n	1698920	1177918	1445921	1079462	1162766	1243837	1241968	1289441	1389251	1546511	1465964	1419314	1295420	1296011	1269074	1370803	1538695	1321305	1315362	1297882	1192873	1168001	1087824	1514114	1288350	1309511	766174	888371	834849	0.781734	FALSE	FALSE	0.498815	1.04876	0.0686838	FALSE	FALSE	1.29998	0.901316	1.10639	0.82598	0.889722	0.951756	0.950326	0.986651	1.06302	1.18335	1.12172	1.08603	0.991226	0.991679	0.971066	1.04891	1.17737	1.01103	1.00649	0.99311	0.912759	0.893728	0.832378	1.15857	0.985816	1.00201	0.586259	0.679762	0.638808	1350556	1203301	1306887	1506238	1357367	1282543	1454749	1318333	1245378	1127912	1370659	829798	1.03341	0.920739	1	1.15254	1.03863	0.981372	1.11314	1.00876	0.952935	0.863053	1.0488	0.634943	FALSE	1272962	1	0.920739	1.03341	0.112676	-0.0334144	-0.0487967	0.0310169	0.13781	0.140004	0.0882936	-0.0334144	FALSE
SPT6	SPT6_136	SPT6_Transcription elongation factor SPT6_136	RVGDEGNAAESES[Ph]DNVAASR	136	RVGDEGNAAESESDNVAASR	[13] Phospho (ST)	sp|P23615|SPT6_YEAST	Transcription elongation factor SPT6 OS=Saccharomyces cerevisiae (strain ATCC 204508 / S288c) OX=559292 GN=SPT6 PE=1 SV=1	RLKRVGDEGNAAESESDNVAASRQDSTSKLE	n	n	n	n	n	n	n	n	n	27229.5	1544.8	1236.88	701.485	2210.36	204.3	467.277	507.821	259.384	673.027	526.106	25281.2	1249.98	1225.97	311.9	28282.8	2591.8	587.732	422.57	435.894	700.661	584.752	926.067	20665.4	826.562	27632.2	475.768	275.122	923.514	0.346277	TRUE	FALSE	0.185143	12.3095	3.62169	FALSE	FALSE	66.1723	3.75413	3.00583	1.70473	5.37154	0.496484	1.13556	1.23409	0.630347	1.63557	1.27852	61.4375	3.03766	2.97933	0.75797	68.7319	6.29851	1.42829	1.02692	1.0593	1.70272	1.42105	2.2505	50.2204	2.00868	67.1509	1.1562	0.668592	2.2443	7678.18	1207.33	411.494	599.566	13265.6	768.938	15437.3	505.151	568.277	755.409	16374.7	558.135	18.6593	2.93401	1	1.45705	32.2376	1.86865	37.5152	1.2276	1.38101	1.83577	39.7933	1.35636	FALSE	5136.58	1	2.93401	18.6593	15.7253	-17.6593	-38.7933	2.43753	18.2809	16.0303	19.7013	-17.6593	TRUE
PMA1	PMA1_899	PMA1_Plasma membrane ATPase 1_899	S[Ph]VEDFMAAMQR	899	SVEDFMAAMQR	[1] Phospho (ST)	sp|P05030|PMA1_YEAST	Plasma membrane ATPase 1 OS=Saccharomyces cerevisiae (strain ATCC 204508 / S288c) OX=559292 GN=PMA1 PE=1 SV=2	RLMNGKPMKEKKSTRSVEDFMAAMQRVSTQH	n	n	n	n	n	n	n	n	n	3338.71	10864.2	9371.89	10768	11202.5	14212.9	3359.39	3460.57	1954.13	3924.76	3627.47	2236.2	3856.61	4001.45	687.818	4800.03	3491.41	4631.63	5339.52	5039.64	4282.84	5384.08	5457.92	3236.15	6066.59	1931.04	11855.1	36526	40397.4	0.0458442	FALSE	FALSE	0.582685	1.2089	0.273701	FALSE	FALSE	1.14156	3.71463	3.20439	3.68174	3.83032	4.85962	1.14863	1.18322	0.668149	1.34194	1.24029	0.76459	1.31863	1.36816	0.235176	1.64121	1.19377	1.58363	1.82566	1.72313	1.46437	1.8409	1.86615	1.10649	2.07426	0.660252	4.05345	12.4888	13.8125	8585.69	12707.7	2924.7	3776.12	3046.4	2344.64	4145.73	4985.57	4661.24	5421	3744.59	29592.8	2.93558	4.34497	1	1.29111	1.04161	0.801667	1.41749	1.70464	1.59375	1.85352	1.28033	10.1182	FALSE	7769.17	1	4.34497	2.93558	-1.40939	-1.93558	-0.280333	0.514649	1.12391	0.77549	0.583567	-3.34497	TRUE
AVO2	AVO2_315	AVO2_Target of rapamycin complex 2 subunit AVO2_315	TPVGVS[Ph]PKK	315	TPVGVSPKK	[6] Phospho (ST)	sp|Q04749|AVO2_YEAST	Target of rapamycin complex 2 subunit AVO2 OS=Saccharomyces cerevisiae (strain ATCC 204508 / S288c) OX=559292 GN=AVO2 PE=1 SV=1	RLRVNSINVKTPVGVSPKKELVSESVRHSAT	n	n	n	n	n	n	n	n	n	3474.45	58653	75305.4	85385.7	44346	88224.1	78180.1	2093.05	61271.2	31887.9	87356.4	1943.67	84518.1	1251.52	23742.2	1327.78	1955.88	64586.8	61394.5	80540.7	32409.3	66176.6	90942.1	34064.8	1598.38	27465.5	31278.8	92949.4	89362.5	0.785803	FALSE	FALSE	0.381529	0.457498	-1.12816	FALSE	FALSE	0.0736401	1.24314	1.59608	1.80973	0.939902	1.86989	1.65701	0.0443617	1.29863	0.675856	1.8515	0.0411955	1.79134	0.0265257	0.503212	0.0281419	0.0414545	1.3689	1.30124	1.70704	0.686909	1.4026	1.9275	0.721996	0.0338772	0.582126	0.662948	1.97004	1.89402	55704.6	66285	47181.4	59622.2	43230.9	12496.9	1641.83	62990.7	56475	78559.3	21042.9	71196.9	1.18065	1.4049	1	1.26368	0.916269	0.264869	0.0347982	1.33507	1.19697	1.66505	0.446	1.509	FALSE	48403	1	1.4049	1.18065	-0.224249	-0.180647	0.554	0.464994	0.852045	0.875942	0.698871	-0.404896	TRUE
RPL11B	RPL11B_44	RPL11B_60S ribosomal protein L11-B_44	VLEQLSGQT[Ph]PVQSK	44	VLEQLSGQTPVQSK	[9] Phospho (ST)	sp|Q3E757|RL11B_YEAST	60S ribosomal protein L11-B OS=Saccharomyces cerevisiae (strain ATCC 204508 / S288c) OX=559292 GN=RPL11B PE=1 SV=3	RLTRASKVLEQLSGQTPVQSKARYTVRTFGI	n	n	n	n	n	n	n	n	n	45749.3	29123.8	23928.6	30025.7	23778.7	27939.6	25886.8	22590.2	25582.5	24398.8	30200.3	31889.1	19360.9	22672.7	25411.4	25223.3	26619.7	23888.8	26572.7	20267.7	19809.1	19212.3	24193.2	42202.9	33580.8	33202.9	46493	46653	54541	0.208985	FALSE	FALSE	0.0454432	1.45325	0.539278	FALSE	FALSE	1.85321	1.17974	0.969298	1.21628	0.963225	1.13177	1.04862	0.915083	1.03629	0.988342	1.22335	1.29176	0.784269	0.918422	1.02936	1.02174	1.07831	0.967685	1.0764	0.821	0.802424	0.77825	0.980016	1.70955	1.36029	1.34498	1.88333	1.88982	2.20934	32206.9	25859.1	24686.5	27299.5	25625	24042	25921.5	25230.7	20038.4	21702.8	36328.9	49229	1.30463	1.0475	1	1.10585	1.03802	0.973893	1.05002	1.02204	0.811712	0.879133	1.47161	1.99416	FALSE	29344.8	1	1.0475	1.30463	0.257133	-0.304632	-0.471606	0.0842741	0.275059	0.233392	0.161662	-0.304632	FALSE
CHD1	CHD1_1333	CHD1_Chromo domain-containing protein 1_1333	GPAALINNT[Ph]RLSPNSPTPPLK	1333	GPAALINNTRLSPNSPTPPLK	[9] Phospho (ST)	sp|P32657|CHD1_YEAST	Chromo domain-containing protein 1 OS=Saccharomyces cerevisiae (strain ATCC 204508 / S288c) OX=559292 GN=CHD1 PE=1 SV=1	RMKALPKGPAALINNTRLSPNSPTPPLKSKV	n	n	n	n	n	n	n	n	n	842539	699852	708925	664026	627772	598250	654885	757987	890194	678261	665191	767191	675627	589153	577704	717613	741290	613458	673688	604662	706206	637056	617323	820635	636936	602992	194880	228751	211132	0.651904	FALSE	FALSE	0.446993	0.894841	-0.160297	FALSE	FALSE	1.0975	0.911635	0.923453	0.864968	0.817742	0.779287	0.85306	0.987362	1.15958	0.883511	0.866485	0.999352	0.880079	0.767437	0.752524	0.934771	0.965613	0.799097	0.877554	0.787639	0.919911	0.829836	0.804132	1.06897	0.82968	0.785463	0.253852	0.297973	0.275023	728836	613011	767689	671726	721409	583428	729452	643573	655434	627190	686854	211588	0.949389	0.798514	1	0.874998	0.939716	0.75998	0.950192	0.838325	0.853775	0.816984	0.894704	0.275616	FALSE	634627	1	0.798514	0.949389	0.150875	0.0506108	0.105296	0.0192277	0.0701869	0.139668	0.176771	0.201486	FALSE
YPK3	YPK3_82	YPK3_Serine/threonine-protein kinase YPK3_82	FPILT[Ph]PPNTR	82	FPILTPPNTR	[5] Phospho (ST)	sp|P38070|YPK3_YEAST	Serine/threonine-protein kinase YPK3 OS=Saccharomyces cerevisiae (strain ATCC 204508 / S288c) OX=559292 GN=YPK3 PE=1 SV=1	RMRRRSSAYSKFPILTPPNTRRFSITGSDAM	n	n	n	n	n	n	n	n	n	70794.6	49801.6	61714.9	57575.9	28494.7	27934.8	188960	200136	196609	194147	204609	195642	176240	159810	133458	180829	168898	147874	128931	129356	118228	108778	90684.9	93599.5	63058.8	58313.8	52184.5	67173.7	56336.4	2.14929e-06	FALSE	TRUE	0.0047539	0.370258	-1.4334	FALSE	FALSE	0.362613	0.255086	0.316106	0.294906	0.145951	0.143083	0.967858	1.0251	1.00704	0.994431	1.04802	1.00209	0.902711	0.818555	0.683576	0.926214	0.8651	0.757418	0.66039	0.662569	0.605567	0.557165	0.464492	0.479421	0.32299	0.298686	0.267291	0.344066	0.288557	59971.8	28214.7	195235	199378	185941	146634	174863	138403	123792	99731.4	71657.4	58564.9	0.307178	0.144517	1	1.02122	0.952399	0.751066	0.895657	0.708904	0.634068	0.510828	0.367032	0.299972	FALSE	117592	1	0.144517	0.307178	0.162661	0.692822	0.632968	0.00143394	0.0238261	0.0392879	0.0735263	0.855483	FALSE
UBX6	UBX6_369	UBX6_UBX domain-containing protein 6_369	QNVS[Ph]ELNLSSNNSASNTK	369	QNVSELNLSSNNSASNTK	[4] Phospho (ST)	sp|P47049|UBX6_YEAST	UBX domain-containing protein 6 OS=Saccharomyces cerevisiae (strain ATCC 204508 / S288c) OX=559292 GN=UBX6 PE=1 SV=1	RMYPSNGTSQLRQNVSELNLSSNNSASNTKV	n	n	n	n	n	n	n	n	n	144778	137400	108380	90916.9	86529.7	113129	26295	75332.1	19964.6	46842	105488	14298.9	36732.2	57217.5	128855	86048.8	39236.7	35730.1	27118.4	29916.6	83971.1	37194.4	37476.2	170269	104636	142686	22674.6	16734.9	95343.1	0.0216361	FALSE	FALSE	0.0190684	3.37577	1.75521	FALSE	FALSE	3.57206	3.39004	2.67404	2.24317	2.13493	2.7912	0.648769	1.85865	0.492582	1.15572	2.60268	0.352792	0.906286	1.41171	3.17922	2.12306	0.968078	0.88156	0.669085	0.738125	2.0718	0.917688	0.924642	4.20101	2.58167	3.52047	0.559444	0.412896	2.35238	120369	99829.3	40530.5	76165	25515.6	93036.5	62642.8	31424.2	56943.9	37335.3	139197	44917.5	2.96983	2.46306	1	1.8792	0.629539	2.29547	1.54557	0.775322	1.40496	0.921165	3.43438	1.10824	FALSE	73144.7	1	2.46306	2.96983	0.506764	-1.96983	-2.43438	0.328138	0.638351	0.741898	0.901128	-1.96983	TRUE
SNF2	SNF2_358	SNF2_Transcription regulatory protein SNF2_358	NAPLDSKDENFASVS[Ph]PAGPSSVHNAK	358	NAPLDSKDENFASVSPAGPSSVHNAK	[15] Phospho (ST)	sp|P22082|SNF2_YEAST	Transcription regulatory protein SNF2 OS=Saccharomyces cerevisiae (strain ATCC 204508 / S288c) OX=559292 GN=SNF2 PE=1 SV=1	RNAPLDSKDENFASVSPAGPSSVHNAKNGTL	n	n	n	n	n	n	n	n	n	871688	802457	878003	789651	928505	922300	875995	887814	878045	837400	918849	806195	780672	839166	735054	858044	880231	769164	716557	871217	920185	890025	823348	1278028	918594	973941	740121	775238	649636	0.142545	FALSE	FALSE	0.255374	1.1999	0.262916	FALSE	FALSE	0.98986	0.911243	0.99703	0.896701	1.05438	1.04733	0.99475	1.00817	0.997078	0.950924	1.04341	0.915488	0.886505	0.952929	0.834703	0.974366	0.999561	0.873437	0.813698	0.989325	1.04493	1.01068	0.934966	1.45129	1.04313	1.10597	0.840457	0.880334	0.737705	835450	925402	880618	878124	793434	787110	869137	742861	895701	856686	1056855	721665	0.948708	1.05086	1	0.997169	0.900996	0.893816	0.986963	0.843568	1.01713	0.972824	1.20013	0.819499	FALSE	855728	1	1.05086	0.948708	-0.102147	0.0512915	-0.200128	0.00352292	0.0295627	0.0301806	0.131023	0.0512915	FALSE
YAT2	YAT2_786	YAT2_Carnitine O-acetyltransferase YAT2_786	TSSSS[Ph]QVNLNR	786	TSSSSQVNLNR	[5] Phospho (ST)	sp|P40017|YAT2_YEAST	Carnitine O-acetyltransferase YAT2 OS=Saccharomyces cerevisiae (strain ATCC 204508 / S288c) OX=559292 GN=YAT2 PE=1 SV=1	RNGHTVNGSRKTSSSSQVNLNRYGGFFDLEG	n	n	n	n	n	n	n	n	n	1035943	202.203	94.5603	455.074	281.404	499.078	311.136	16921.1	9671.63	1557.99	466.184	32294.8	382.504	6615.93	7804.81	38858	37549.3	378.341	130.33	1311.37	383.862	237.57	1491.14	1090.15	415.49	37611.1	2626.44	825.437	212.328	0.405186	TRUE	FALSE	0.780724	1.4084	0.494062	FALSE	FALSE	115.516	0.0225473	0.0105442	0.0507444	0.0313788	0.0556512	0.0346942	1.88684	1.07847	0.173728	0.0519833	3.60114	0.0426523	0.73773	0.8703	4.33298	4.18705	0.0421881	0.0145329	0.146228	0.0428038	0.026491	0.166274	0.121561	0.0463305	4.19395	0.29287	0.092043	0.0236763	259174	390.241	8967.96	1012.09	16338.7	7210.37	38203.7	254.336	847.614	864.355	13038.9	1221.4	28.9	0.043515	1	0.112856	1.82189	0.804015	4.26002	0.0283605	0.0945158	0.0963826	1.45395	0.136196	FALSE	42642.2	1	0.043515	28.9	28.8565	-27.9	-0.453945	0.0121362	28.8842	29.4081	1.90628	-27.9	TRUE
MMS1	MMS1_1294	MMS1_E3 ubiquitin-protein ligase linker protein MMS1_1294	RAAT[Ph]IVYEDHVSSR	1294	RAATIVYEDHVSSR	[4] Phospho (ST)	sp|Q06211|MMS1_YEAST	E3 ubiquitin-protein ligase linker protein MMS1 OS=Saccharomyces cerevisiae (strain ATCC 204508 / S288c) OX=559292 GN=MMS1 PE=1 SV=1	RNHSSTPKPSLRRAATIVYEDHVSSRYFEDI	n	n	n	n	n	n	n	n	n	11042.8	7374.21	6043.78	5143.3	793.471	5937.07	6582.37	5323.93	776.587	6279.41	8449.13	311.644	8104.31	4464.24	4266.83	5857.04	343.742	5359.87	6484.79	5394.59	5435.88	6594.85	4927.76	10555.8	3831.98	3844.03	2974.93	338.97	2324.45	0.221218	FALSE	FALSE	0.553575	1.35382	0.437037	FALSE	FALSE	2.61205	1.74429	1.42959	1.21659	0.187687	1.40435	1.55699	1.25932	0.183693	1.48533	1.99855	0.0737161	1.91699	1.05597	1.00927	1.38542	0.0813085	1.26782	1.53391	1.27603	1.2858	1.55994	1.16561	2.49686	0.906413	0.909263	0.703689	0.0801796	0.549823	7401.02	3365.27	4227.63	7364.27	4207.98	4365.54	3100.39	5922.33	5415.23	5761.3	6077.27	1879.45	1.75063	0.796018	1	1.74194	0.995352	1.03262	0.733365	1.40086	1.28092	1.36277	1.43751	0.444564	FALSE	5005.58	1	0.796018	1.75063	0.954612	-0.750631	-0.437513	0.608332	0.915245	0.724014	0.946777	-0.750631	TRUE
PSH1	PSH1_310	PSH1_RING finger protein PSH1_310	HVIIT[Ph]DDEEEEQRR o HVIIT[Ph]DDEEEEQR	310	HVIITDDEEEEQRR	[5] Phospho (ST)	sp|Q12161|PSH1_YEAST	RING finger protein PSH1 OS=Saccharomyces cerevisiae (strain ATCC 204508 / S288c) OX=559292 GN=PSH1 PE=1 SV=1	RNLVLSALKNRHVIITDDEEEEQRRHATEEE	n	n	n	n	n	n	n	n	n	129101	89242.9	81596.2	87293	53319.7	82167.1	83564	81925.6	102536	79145.6	92122.4	54672.8	98353.9	70165.1	93160.7	78099.7	97341.9	96604.4	74328.5	73593.6	76029.4	90532.1	73873.8	59727.3	74864.5	71056.1	91689.3	81031.6	101221	0.584937	FALSE	FALSE	0.0684178	0.769847	-0.377357	FALSE	FALSE	1.44503	0.998893	0.913303	0.977067	0.596806	0.919694	0.935329	0.916991	1.14768	0.885874	1.03112	0.611951	1.10087	0.785356	1.04275	0.874167	1.08954	1.08129	0.831957	0.823731	0.850994	1.01332	0.826867	0.668526	0.837956	0.795329	1.02628	0.906984	1.13296	96808.3	67743.4	89341.8	85634	76513.4	81662.9	87720.8	85466.4	74811.5	82202.9	68549.3	91313.9	1.08357	0.75825	1	0.958498	0.856412	0.914051	0.981856	0.956623	0.837362	0.920095	0.76727	1.02207	FALSE	83391.7	1	0.75825	1.08357	0.325322	-0.0835722	0.23273	0.161444	0.283289	0.195874	0.124912	-0.0835722	FALSE
GIS1	GIS1_696	GIS1_Transcriptional activator/repressor GIS1_696	EASKS[Ph]PISSFVNDYR	696	EASKSPISSFVNDYR	[5] Phospho (ST)	sp|Q03833|GIS1_YEAST	Transcriptional activator/repressor GIS1 OS=Saccharomyces cerevisiae (strain ATCC 204508 / S288c) OX=559292 GN=GIS1 PE=1 SV=1	RNNVVTLNISREASKSPISSFVNDYRSPLGV	n	n	n	n	n	n	n	n	n	124263	148161	131503	129751	43857.8	52078.9	109980	107006	110262	126506	142160	120982	133706	112362	128000	145780	173799	118407	120046	79961.6	92734.8	53846.2	61182.2	55531.9	49954.4	55470.3	175061	205021	206738	0.0159481	FALSE	FALSE	8.60497e-05	0.496466	-1.01023	FALSE	FALSE	1.13916	1.35825	1.20554	1.18947	0.40206	0.477426	1.00823	0.980965	1.01081	1.15972	1.30323	1.10909	1.22574	1.03007	1.17342	1.33641	1.59328	1.08548	1.10051	0.733037	0.850134	0.493628	0.56088	0.509081	0.45795	0.508517	1.60485	1.8795	1.89524	133419	47968.3	109083	134333	127344	120181	159789	119227	86348.2	57514.2	53652.2	195606	1.22311	0.439743	1	1.23148	1.16741	1.10174	1.46485	1.09299	0.791585	0.527254	0.491849	1.7932	FALSE	114280	1	0.439743	1.22311	0.783361	-0.223105	0.508151	0.037683	0.0848972	0.056761	0.026497	-0.223105	FALSE
SSK2	SSK2_57	SSK2_MAP kinase kinase kinase SSK2_57	VASSPIS[Ph]PGLHSTQYFR	57	VASSPISPGLHSTQYFR	[7] Phospho (ST)	sp|P53599|SSK2_YEAST	MAP kinase kinase kinase SSK2 OS=Saccharomyces cerevisiae (strain ATCC 204508 / S288c) OX=559292 GN=SSK2 PE=1 SV=1	RNSNTTQARVASSPISPGLHSTQYFRSPNAV	n	n	n	n	n	n	n	n	n	83935	62115.5	70823.6	67262	64187.4	65669	84344.8	80138.3	77174.4	70527.4	83321.6	62995.1	67998.3	61468	62484.4	60796.2	69882.4	60812.6	53192.4	57099.1	63236.5	57892.5	55702.1	78063.3	62049.3	66355.9	71915.3	67130.4	70824.2	0.134137	FALSE	FALSE	0.118866	0.85617	-0.224031	FALSE	FALSE	1.04199	0.771119	0.879223	0.835008	0.796839	0.815232	1.04708	0.994858	0.958063	0.875546	1.03438	0.782037	0.844149	0.76308	0.775698	0.754741	0.867539	0.754944	0.660344	0.708843	0.785034	0.718693	0.6915	0.969098	0.770296	0.823759	0.892775	0.833374	0.87923	71034	64928.2	80552.5	76924.5	65496.7	61976.2	65339.3	57002.5	60167.8	56797.3	68822.8	69956.6	0.881835	0.806035	1	0.954961	0.813093	0.769389	0.81114	0.707644	0.746939	0.705097	0.854384	0.86846	FALSE	67565.4	1	0.806035	0.881835	0.0757999	0.118165	0.145616	0.00919658	0.0670093	0.0836377	0.0852221	0.193965	FALSE
MDS3	MDS3_619	MDS3_Negative regulator of sporulation MDS3_619	LSSS[Ph]GSLDNYFEK	619	LSSSGSLDNYFEK	[4] Phospho (ST)	sp|P53094|MDS3_YEAST	Negative regulator of sporulation MDS3 OS=Saccharomyces cerevisiae (strain ATCC 204508 / S288c) OX=559292 GN=MDS3 PE=1 SV=2	RNSSKAVRQEGRLSSSGSLDNYFEKNFPIFA	n	n	n	n	n	n	n	n	n	13624.4	10412.2	12709.2	10686.4	13826.4	20017.8	2489.87	2273.2	1751.67	1495.04	4882.3	2406.15	2355.32	3273.84	2229.92	4892.86	1178.64	4011.45	2545.76	3040.42	2605.27	2211.47	2789.05	3920.54	1899.65	1893.43	917.524	1001.48	1233.74	0.000619431	TRUE	FALSE	0.621121	1.126	0.171209	FALSE	FALSE	6.27395	4.79477	5.85251	4.92103	6.36698	9.21809	1.14657	1.0468	0.806634	0.688456	2.24827	1.10802	1.08461	1.50758	1.02686	2.25313	0.542759	1.84725	1.1723	1.40009	1.19971	1.01837	1.28434	1.80539	0.874778	0.871911	0.422514	0.461177	0.568129	11858.1	16922.1	2171.58	3188.67	2380.74	2751.88	3035.75	3278.6	2822.84	2500.26	2571.21	1050.91	5.46056	7.79253	1	1.46836	1.09631	1.26722	1.39795	1.50978	1.2999	1.15135	1.18403	0.48394	FALSE	4778.45	1	7.79253	5.46056	-2.33197	-4.46056	-0.184025	1.42555	1.7849	0.460231	0.411563	-6.79253	TRUE
YTA7	YTA7_735	YTA7_Tat-binding homolog 7_735	NTSLLQNFIDYEEYS[Ph]GEEEEHDK	735	NTSLLQNFIDYEEYSGEEEEHDK	[15] Phospho (ST)	sp|P40340|TBP7_YEAST	Tat-binding homolog 7 OS=Saccharomyces cerevisiae (strain ATCC 204508 / S288c) OX=559292 GN=YTA7 PE=1 SV=2	RNTSLLQNFIDYEEYSGEEEEHDKYGGNEDT	n	n	n	n	n	n	n	n	n	241959	307801	310944	236349	224184	268934	310261	237363	214196	307627	326723	299839	289334	272693	234403	265799	248703	319906	333452	349527	220199	333381	257031	91193.7	288760	273553	294311	301406	324734	0.597493	FALSE	FALSE	0.642898	0.858381	-0.22031	FALSE	FALSE	0.952818	1.2121	1.22448	0.930727	0.882825	1.05905	1.22179	0.934721	0.843489	1.21142	1.28661	1.18075	1.13938	1.07385	0.923063	1.0467	0.979378	1.25977	1.31312	1.37642	0.867132	1.31283	1.01217	0.359115	1.13712	1.07723	1.15898	1.18692	1.27878	274263	246559	253940	317175	294587	253548	257251	326679	284863	295206	217836	306817	1.08003	0.970935	1	1.24901	1.16006	0.998455	1.01304	1.28644	1.12177	1.1625	0.857823	1.20823	FALSE	275330	1	0.970935	1.08003	0.109096	-0.0800314	0.142177	0.0881106	0.168101	0.19397	0.363932	-0.0800314	TRUE
PSH1	PSH1_191	PSH1_RING finger protein PSH1_191	NYAGGRDEFDEEEYS[Ph]EGELDEIRESM[Ox]R o NYAGGRDEFDEEEYS[Ph]EGELDEIRESMR o NYAGGRDEFDEEEYS[Ph]EGELDEIR	191	NYAGGRDEFDEEEYSEGELDEIRESMR	[15] Phospho (ST) o [15] Phospho (ST)|[26] Oxidation (M)	sp|Q12161|PSH1_YEAST	RING finger protein PSH1 OS=Saccharomyces cerevisiae (strain ATCC 204508 / S288c) OX=559292 GN=PSH1 PE=1 SV=1	RNYAGGRDEFDEEEYSEGELDEIRESMRRRR	n	n	n	n	n	n	n	n	n	332120	464985	461384	388614	394389	437071	427940	457678	398189	408390	478548	265650	417999	467470	357004	477008	460340	440035	447643	355506	407245	353718	384454	327700	364860	297378	320082	410170	433045	0.676116	FALSE	FALSE	0.0202095	0.771629	-0.37402	FALSE	FALSE	0.776097	1.08658	1.07816	0.908112	0.921607	1.02135	1.00001	1.0695	0.930488	0.954326	1.11827	0.620771	0.97678	1.09238	0.834246	1.11467	1.07572	1.02827	1.04605	0.830746	0.95165	0.826567	0.898391	0.765768	0.852605	0.694913	0.747967	0.958485	1.01194	411776	415730	427936	443469	341825	412237	468674	443839	381376	369086	329980	387766	0.962237	0.971477	1	1.0363	0.798776	0.963314	1.0952	1.03716	0.891198	0.862479	0.771096	0.90613	FALSE	401263	1	0.971477	0.962237	-0.0092408	0.0377634	0.228905	0.04987	0.124299	0.114559	0.0857296	0.0377634	FALSE
YLR177W	YLR177W_34	YLR177W_Uncharacterized protein YLR177W_34	S[Ph]LADLPGK	34	SLADLPGK	[1] Phospho (ST)	sp|Q06251|YL177_YEAST	Uncharacterized protein YLR177W OS=Saccharomyces cerevisiae (strain ATCC 204508 / S288c) OX=559292 GN=YLR177W PE=1 SV=1	RNYYDKLLFKNNSGKSLADLPGKMADFNDNS	n	n	n	n	n	n	n	n	n	6061.83	6424.9	6238.65	6798.82	7615.21	7906.32	311.269	201.853	376.968	99.0262	182.192	336.779	121.913	51.4537	76.7926	242.472	167.934	194.62	232.365	254.965	17.359	127.083	173.417	358.959	185.384	249.164	1671.27	1416.54	1559.22	9.08427e-06	TRUE	FALSE	0.677741	0.975172	-0.0362719	FALSE	FALSE	20.431	21.6548	21.027	22.9151	25.6667	26.6478	1.04912	0.680335	1.27055	0.333762	0.614069	1.13509	0.4109	0.173422	0.258825	0.817237	0.566013	0.655957	0.783175	0.859346	0.0585074	0.428325	0.584494	1.20985	0.624825	0.839792	5.63292	4.77436	5.25527	6381.05	7760.77	296.697	140.609	229.346	64.1231	205.203	213.493	136.162	150.25	264.502	1549.01	21.507	26.1572	1	0.473916	0.772997	0.216123	0.691625	0.719566	0.458927	0.50641	0.891489	5.22085	FALSE	1712.23	1	26.1572	21.507	-4.65027	-20.507	0.108511	0.490588	1.02229	0.703841	0.34299	-25.1572	TRUE
CKI1	CKI1_21	CKI1_Choline kinase_21	SYSVGYQARS[Ph]R	21	SYSVGYQARSR	[10] Phospho (ST)	sp|P20485|KICH_YEAST	Choline kinase OS=Saccharomyces cerevisiae (strain ATCC 204508 / S288c) OX=559292 GN=CKI1 PE=1 SV=1	RPGSVRSYSVGYQARSRSSSQRRHSLTRQRS	n	n	n	n	n	n	n	n	n	16416.8	92233	81725.7	108066	76755.8	2963.3	2010.55	326.482	2657.59	1714.08	98345.8	3344.03	80033.3	451.483	65.063	1215.5	241.495	87132.5	74654.7	566.278	23009.8	61881.8	894.271	4755.15	23515.5	1006.63	679.091	5619.44	78188.9	0.0361075	TRUE	FALSE	0.364883	4.03738	2.01342	FALSE	FALSE	9.86066	55.3994	49.0882	64.9094	46.1031	1.77989	1.20763	0.196101	1.59627	1.02956	59.071	2.00858	48.0717	0.271182	0.0390798	0.730083	0.145053	52.3358	44.8411	0.340133	13.8208	37.1691	0.537141	2.85616	14.1245	0.604627	0.407894	3.37529	46.9639	74610.3	39859.6	1664.87	50029.9	41688.7	258.273	728.496	80893.6	11788	31388	9759.1	28162.5	44.8144	23.9415	1	30.0503	25.0401	0.155131	0.437568	48.5884	7.08044	18.8531	5.86177	16.9157	FALSE	32085.2	1	23.9415	44.8144	20.8729	-43.8144	-4.86177	22.1616	34.258	12.5137	4.5995	-43.8144	TRUE
SLI15	SLI15_437	SLI15_Inner centromere protein-related protein SLI15_437	ISVDSSS[Ph]PSK	437	ISVDSSSPSK	[7] Phospho (ST)	sp|P38283|SLI15_YEAST	Inner centromere protein-related protein SLI15 OS=Saccharomyces cerevisiae (strain ATCC 204508 / S288c) OX=559292 GN=SLI15 PE=1 SV=1	RPHSISPTKISVDSSSPSKEVKNYYQSPVRG	n	n	n	n	n	n	n	n	n	33824.3	25943.4	21020.4	31511.8	22206.6	24842.7	23335.6	29877.8	35005	26281.2	29712.5	26721.5	29815.2	22909	28406.8	24666	39859.6	30361	27681.6	30217	28121.8	20356.2	30114.4	22306.1	17713	21678.8	25740.2	32611.7	37153.2	0.777691	FALSE	FALSE	0.104615	0.709263	-0.495608	FALSE	FALSE	1.15025	0.882244	0.71483	1.07161	0.755168	0.844813	0.793563	1.01604	1.1904	0.893733	1.01042	0.908706	1.01391	0.779056	0.966017	0.838803	1.35549	1.03247	0.941354	1.02757	0.956323	0.692243	1.02408	0.758551	0.602357	0.73722	0.875335	1.10901	1.26345	28075	23524.6	29406.1	27996.9	28268.3	25657.9	32262.8	29021.3	29169.4	25235.3	20565.9	31835.1	0.954731	0.799991	1	0.952077	0.961308	0.872537	1.09715	0.986912	0.991949	0.858164	0.699376	1.0826	FALSE	27586	1	0.799991	0.954731	0.154741	0.0452685	0.300624	0.0448227	0.142586	0.2126	0.163736	0.200009	FALSE
YSC84	YSC84_277	YSC84_Protein YSC84_277	RRGMSLGS[Ph]R	277	RRGMSLGSR	[8] Phospho (ST)	sp|P32793|YSC84_YEAST	Protein YSC84 OS=Saccharomyces cerevisiae (strain ATCC 204508 / S288c) OX=559292 GN=YSC84 PE=1 SV=2	RPNTRSSRRRGMSLGSRSRYDDDYDDDGYGR	n	n	n	n	n	n	n	n	n	433.956	0	69.0522	89.4922	60.4632	18.6165	0	5487.57	7403.29	0	21.2477	6229.23	115.516	5019.05	5.05618	4247	641.986	0	0	1.47737	2982.16	0	74.107	2945.33	6011.55	755.292	0	0	41.2378	0.202183	FALSE	TRUE	0.716364	0.799968	-0.321987	FALSE	FALSE	0.100991	0	0.01607	0.0208269	0.0140712	0.00433249	0	1.27708	1.72292	0	0.00494482	1.44969	0.0268831	1.16805	0.00117669	0.988375	0.149405	0	0	0.000343817	0.694018	0	0.0172464	0.685447	1.39903	0.175774	0	0	0.00959698	148.125	39.5399	4296.95	10.6238	3172.37	2512.05	2444.49	0	1491.82	37.0535	3237.39	13.7459	0.0344721	0.00920184	1	0.00247241	0.738285	0.584613	0.56889	0	0.347181	0.0086232	0.753415	0.00319899	FALSE	1470.78	1	0.00920184	0.0344721	0.0252703	0.965528	0.246585	0.00486935	0.0274857	0.538915	0.871052	0.990798	TRUE
PRB1	PRB1_58	PRB1_Cerevisin_58	KVEFTKDDDEEPS[Ph]DSEDK	58	KVEFTKDDDEEPSDSEDK	[13] Phospho (ST)	sp|P09232|PRTB_YEAST	Cerevisin OS=Saccharomyces cerevisiae (strain ATCC 204508 / S288c) OX=559292 GN=PRB1 PE=1 SV=1	RPRKVEFTKDDDEEPSDSEDKEHGKFHKKGR	n	n	n	n	n	n	n	n	n	23183.7	692.473	362.386	218.688	405.141	523.582	271.287	601.381	12611.4	577.721	1614.64	4679.54	460.736	33951.7	45088.6	67540.4	6891.23	403.213	278.076	626.303	241.108	242.733	407.842	8739.07	75337.7	86542.6	19347.7	686.41	925.242	0.826099	FALSE	FALSE	0.160439	10.5326	3.39679	FALSE	FALSE	5.15803	0.154065	0.0806255	0.0486547	0.0901378	0.116489	0.0603574	0.133798	2.80584	0.128534	0.359234	1.04113	0.102507	7.55376	10.0315	15.0267	1.5332	0.089709	0.0618677	0.139343	0.053643	0.0540044	0.0907389	1.94431	16.7615	19.2544	4.30458	0.152716	0.205852	6114.32	464.361	4494.68	1096.18	2570.14	39520.2	37215.8	340.644	433.706	325.288	56873.1	6986.45	1.36034	0.103314	1	0.243884	0.571817	8.79265	8.27997	0.0757884	0.0964931	0.0723716	12.6534	1.55438	FALSE	13567.3	1	0.103314	1.36034	1.25703	-0.360345	-11.6534	0.0131757	1.27926	2.16926	6.30587	-0.360345	TRUE
ENT2	ENT2_172	ENT2_Epsin-2_172	SNPHDS[Ph]SPSYQDDLEK	172	SNPHDSSPSYQDDLEK	[6] Phospho (ST)	sp|Q05785|ENT2_YEAST	Epsin-2 OS=Saccharomyces cerevisiae (strain ATCC 204508 / S288c) OX=559292 GN=ENT2 PE=1 SV=1	RPRPRRQRTRSNPHDSSPSYQDDLEKALEES	n	n	n	n	n	n	n	n	n	36095.4	27968.6	32742	29495.2	3988.07	24397.5	22605.5	19708	23984.9	26318.5	25363.9	2121.05	22060.2	21531.2	11415.4	23047.4	27668.9	28549.9	26980.4	22942.8	2429.76	25786.8	21820.3	16939.3	12050.8	16510.4	2160.14	1992.24	3717.8	0.00807622	FALSE	FALSE	0.0278683	0.699879	-0.514823	FALSE	FALSE	1.63332	1.26558	1.48157	1.33466	0.18046	1.10398	1.0229	0.891785	1.08532	1.19091	1.14772	0.0959776	0.998221	0.974287	0.516547	1.04289	1.25202	1.29188	1.22086	1.03816	0.109947	1.16685	0.987367	0.766504	0.545296	0.747095	0.0977463	0.090149	0.16823	31575.3	14192.8	22099.5	25841.2	12090.6	16473.3	25358.2	27765.1	12686.3	23803.5	15166.8	2623.39	1.42878	0.642222	1	1.16931	0.547099	0.745417	1.14746	1.25637	0.574055	1.07711	0.686299	0.118708	FALSE	19392.8	1	0.642222	1.42878	0.786559	-0.428781	0.313702	0.461762	0.543471	0.138738	0.127752	-0.428781	TRUE
SKY1	SKY1_393	SKY1_Serine/threonine-protein kinase SKY1_393	RHTIITGSQPLPS[Ph]PISSSNFFEMR	393	RHTIITGSQPLPSPISSSNFFEMR	[13] Phospho (ST)	sp|Q03656|SKY1_YEAST	Serine/threonine-protein kinase SKY1 OS=Saccharomyces cerevisiae (strain ATCC 204508 / S288c) OX=559292 GN=SKY1 PE=1 SV=1	RPRRHTIITGSQPLPSPISSSNFFEMRAHFC	n	n	n	n	n	n	n	n	n	39361.1	59994.2	56826.8	39389.5	77571.7	80810.9	38195.7	29794.4	31121	47446.5	47756.7	37529.8	30809	43262.2	23827.2	31602	44744.1	29081.8	44859.3	34506	35717.5	33501.2	31084.8	20860.3	41032.4	18261.7	38901	69912.4	50186.3	0.0580668	FALSE	FALSE	0.48	0.814353	-0.296273	FALSE	FALSE	1.19142	1.81597	1.72009	1.19228	2.34802	2.44607	1.15615	0.901849	0.942003	1.43616	1.44555	1.13599	0.93256	1.30951	0.721226	0.956562	1.35436	0.880278	1.35785	1.04446	1.08113	1.01405	0.940909	0.631423	1.24201	0.552765	1.1775	2.11618	1.51909	48892.9	79191.3	33037	47601.6	34169.4	33544.7	38173	36970.5	35111.7	32293	26718.2	52999.9	1.47994	2.39705	1	1.44085	1.03428	1.01537	1.15546	1.11906	1.0628	0.97748	0.808734	1.60426	FALSE	41653.4	1	2.39705	1.47994	-0.917104	-0.479942	0.191266	0.0490229	0.216498	0.246405	0.296756	-1.39705	FALSE
SRC1	SRC1_80	SRC1_Inner nuclear membrane protein SRC1_80	M[Ox]DRPSSS[Ph]PSIASPR	80	MDRPSSSPSIASPR	[1] Oxidation (M)|[7] Phospho (ST)	sp|Q03707|SRC1_YEAST	Inner nuclear membrane protein SRC1 OS=Saccharomyces cerevisiae (strain ATCC 204508 / S288c) OX=559292 GN=SRC1 PE=1 SV=2	RPSDEGIVKMDRPSSSPSIASPRRSRRARRE	n	n	n	n	n	n	n	n	n	28498.5	16304.9	16736	18946	3738.19	22224.3	16007.2	20210.2	18925	15173	18235.5	16691.8	16554.5	20807.7	12013	20634.9	22320.5	19933.9	17734.3	23319.6	22869.9	16428.9	16893.2	28633.6	22216.5	16478	16768.1	24302.4	21543.5	0.605453	FALSE	FALSE	0.3695	1.20958	0.274512	FALSE	FALSE	1.55045	0.887064	0.910516	1.03075	0.203375	1.2091	0.870868	1.09953	1.02961	0.825482	0.992096	0.908111	0.900641	1.13203	0.653564	1.12263	1.21434	1.0845	0.964829	1.26869	1.24423	0.893809	0.919066	1.5578	1.20868	0.89648	0.912262	1.32216	1.17207	20121.4	12981.2	18380.8	16704.3	16623.2	16410.4	21477.7	18834.1	23094.8	16661	22442.7	20871.3	1.09469	0.70624	1	0.908789	0.904376	0.892799	1.16848	1.02466	1.25646	0.906437	1.22099	1.1355	FALSE	19004.9	1	0.70624	1.09469	0.388456	-0.0946951	-0.220987	0.502865	0.658008	0.222791	0.258653	-0.0946951	TRUE
PAL1	PAL1_202	PAL1_Protein PAL1_202	EHSNSGTYIS[Ph]R	202	EHSNSGTYISR	[10] Phospho (ST)	sp|Q05518|PAL1_YEAST	Protein PAL1 OS=Saccharomyces cerevisiae (strain ATCC 204508 / S288c) OX=559292 GN=PAL1 PE=1 SV=1	RPSSHREHSNSGTYISRRSSSHHHREASSSS	n	n	n	n	n	n	n	n	n	116.58	354.978	433.401	4.24377	0	276.949	0	298.624	0	1210.27	7414.45	70.0571	0	1601.18	431.587	116.048	68.2311	444.011	0.0679868	249.754	176.14	127.488	5.05087	849.744	6.86336	658.072	6787.62	105.46	365.289	0.408958	FALSE	FALSE	0.248793	1.36866	0.452759	FALSE	FALSE	1.17118	3.56614	4.35399	0.0426333	0	2.78225	0	3	0	12.1585	74.4862	0.7038	0	16.0856	4.33577	1.16583	0.685456	4.46057	0.000683002	2.50905	1.76952	1.28076	0.0507415	8.53661	0.06895	6.61105	68.189	1.05946	3.66973	227.301	138.475	99.5412	4312.36	35.0285	1016.38	92.1395	222.039	212.947	66.2694	504.893	2419.46	2.28349	1.39113	1	43.3224	0.3519	10.2107	0.925642	2.23063	2.13929	0.665748	5.0722	24.3061	FALSE	764.557	1	1.39113	2.28349	0.892358	-1.28348	-4.0722	1.39113	2.39905	2.00792	3.56264	-1.28348	TRUE
SUM1	SUM1_318	SUM1_Suppressor of mar1-1 protein_318	ERPSTANSSSITPTPVT[Ph]PNNLIQIK	318	ERPSTANSSSITPTPVTPNNLIQIK	[17] Phospho (ST)	sp|P46676|SUM1_YEAST	Suppressor of mar1-1 protein OS=Saccharomyces cerevisiae (strain ATCC 204508 / S288c) OX=559292 GN=SUM1 PE=1 SV=2	RPSTANSSSITPTPVTPNNLIQIKRKRGRPP	n	n	n	n	n	n	n	n	n	75469.4	45667.7	68287.2	49084.5	99824.6	91254.8	52204.3	49092.2	57612.4	55721.1	47946.1	59636.1	48593.1	43426.5	44412.8	45144.5	55213.9	49705.8	59215.3	54005.5	89336.4	80677.1	72346.1	142359	99456.3	92882.2	92781.6	89302.4	104674	0.438554	FALSE	FALSE	0.0601035	2.08572	1.06055	FALSE	FALSE	1.42477	0.862149	1.28918	0.926654	1.88456	1.72277	0.985552	0.926798	1.08765	1.05194	0.905161	1.12586	0.917377	0.819837	0.838457	0.852271	1.04237	0.938384	1.11791	1.01956	1.68656	1.52308	1.3658	2.68755	1.87761	1.7535	1.7516	1.68592	1.97612	59627.2	95539.7	52969.6	51833.6	54114.6	43919.6	50179.2	54460.6	71671	76511.6	111566	95586.2	1.12569	1.80367	1	0.978553	1.02162	0.829147	0.94732	1.02815	1.35306	1.44444	2.10622	1.80455	FALSE	69494.2	1	1.80367	1.12569	-0.677983	-0.125687	-1.10622	0.0808941	0.217899	0.183997	0.339859	-0.80367	TRUE
ESL1	ESL1_48	ESL1_EST/SMG-like protein 1_48	RHSSS[Ph]SHNDTPESSFAK	48	RHSSSSHNDTPESSFAK	[5] Phospho (ST)	sp|P40456|ESL1_YEAST	EST/SMG-like protein 1 OS=Saccharomyces cerevisiae (strain ATCC 204508 / S288c) OX=559292 GN=ESL1 PE=1 SV=1	RPTSAAFLHQKRHSSSSHNDTPESSFAKRRV	n	n	n	n	n	n	n	n	n	175.034	2394.6	0	0	521.554	0	60.2353	3083.88	1036.52	1101.04	40.1679	4514.27	76.1731	2331.45	1453.7	2713.43	272.059	316.62	1373.77	248.406	558.402	0	0	235.757	5018.96	160.427	675.004	3689.91	52.9954	0.523454	FALSE	FALSE	0.836655	1.17192	0.228878	FALSE	FALSE	0.125604	1.71836	0	0	0.374265	0	0.0432246	2.21298	0.743799	0.7901	0.0288243	3.23942	0.0546615	1.67304	1.04317	1.94714	0.195228	0.227205	0.98581	0.178255	0.400707	0	0	0.169178	3.60158	0.115121	0.48438	2.64786	0.0380293	642.409	260.777	1393.54	570.603	2295.22	1892.58	1492.74	845.194	403.404	0	1805.05	1472.63	0.46099	0.187133	1	0.409462	1.64704	1.3581	1.07119	0.606507	0.289481	0	1.29529	1.05676	FALSE	1107.05	1	0.187133	0.46099	0.273857	0.53901	-0.295294	0.187133	0.607299	1.05949	1.79257	0.812867	TRUE
SSK1	SSK1_186	SSK1_Osmolarity two-component system protein SSK1_186	S[Ph]PLLRFASVSPYPK	186	SPLLRFASVSPYPK	[1] Phospho (ST)	sp|Q07084|SSK1_YEAST	Osmolarity two-component system protein SSK1 OS=Saccharomyces cerevisiae (strain ATCC 204508 / S288c) OX=559292 GN=SSK1 PE=1 SV=1	RPYSTSPKQFPATTKSPLLRFASVSPYPKFH	n	n	n	n	n	n	n	n	n	0	65.0153	132.616	93.2647	82.3793	0	0	0	1.59811	0	139.922	148.384	0	395.92	208.49	396.639	0	107.794	0	128.087	49.5494	71.9839	166.161	53.9624	219.341	0	1.73429	0	0	0.0813814	TRUE	FALSE	0.303537	1.09052	0.125016	FALSE	FALSE	0	122.048	248.95	175.079	154.644	0	0	0	3	0	262.664	278.55	0	743.23	391.382	744.579	0	202.353	0	240.448	93.0153	135.13	311.921	101.299	411.751	0	3.25565	0	0	72.7241	41.1896	0.532702	69.9609	74.1921	302.205	198.319	53.897	88.8182	119.072	91.101	0.578097	136.519	77.3221	1	131.332	139.275	567.306	372.29	101.177	166.732	223.525	171.017	1.08522	FALSE	84.9256	1	77.3221	136.519	59.1972	-135.519	-170.017	77.3221	129.742	53.4202	124.868	-135.519	TRUE
NET1	NET1_231	NET1_Nucleolar protein NET1_231	IVSNNS[Ph]DDEDEDIGER	231	IVSNNSDDEDEDIGER	[6] Phospho (ST)	sp|P47035|NET1_YEAST	Nucleolar protein NET1 OS=Saccharomyces cerevisiae (strain ATCC 204508 / S288c) OX=559292 GN=NET1 PE=1 SV=1	RQIYPPPSSKIVSNNSDDEDEDIGERSFLPP	n	n	n	n	n	n	n	n	n	1552093	1745395	1658991	1664619	1349650	1510629	1566479	1455042	1964883	1730181	1956421	1368903	1652108	1551184	1562497	1390271	1730409	1467489	1424514	1527001	1369519	1462356	1258048	588656	1033593	1260580	1857772	2326442	1971360	0.96924	FALSE	FALSE	0.0521883	0.578391	-0.789882	FALSE	FALSE	0.933795	1.05009	0.998109	1.0015	0.811998	0.908848	0.94245	0.875405	1.18215	1.04094	1.17705	0.823581	0.993968	0.933248	0.940054	0.836437	1.04108	0.882894	0.857039	0.918699	0.823952	0.879806	0.756887	0.354157	0.621847	0.75841	1.1177	1.39967	1.18604	1655275	1430139	1662135	1843301	1510505	1556841	1560340	1446002	1448260	1360202	960943	2051858	0.995873	0.860423	1	1.109	0.908774	0.936651	0.938756	0.869967	0.871325	0.818346	0.578138	1.23447	FALSE	1550244	1	0.860423	0.995873	0.13545	0.00412725	0.421862	0.0484253	0.0722826	0.116963	0.211833	0.139577	FALSE
NHA1	NHA1_568	NHA1_Na(+)/H(+) antiporter_568	S[Ph]KNEMYDDDELNDLGRER o S[Ph]KNEMYDDDELNDLGR	568	SKNEMYDDDELNDLGRER	[1] Phospho (ST)	sp|Q99271|NAH1_YEAST	Na(+)/H(+) antiporter OS=Saccharomyces cerevisiae (strain ATCC 204508 / S288c) OX=559292 GN=NHA1 PE=1 SV=1	RQKLRNKGREIFSSRSKNEMYDDDELNDLGR	n	n	n	n	n	n	n	n	n	55911	76241.7	69963.7	71095.3	46783.3	51884.3	91128.5	75498.9	73861.1	81812.9	97169.4	85831	82465.4	70889.4	33745	66817.1	64826.2	56659.5	55670.5	54979	42666.9	40971.6	43417.2	36349.7	41892.3	23932.4	33515.3	54577.3	63758.3	0.162923	FALSE	FALSE	0.00383002	0.431948	-1.21107	FALSE	FALSE	0.697468	0.951085	0.872769	0.886886	0.583604	0.647237	1.13679	0.941819	0.921389	1.02058	1.21215	1.07071	1.02872	0.884317	0.420956	0.833517	0.808682	0.706805	0.694467	0.685841	0.532253	0.511105	0.541612	0.453448	0.52259	0.298548	0.418091	0.68083	0.79536	68302.9	49333.8	80162.8	89491.1	84148.2	52317.2	65821.7	56165	48822.9	42194.4	34058.1	50617	0.852052	0.61542	1	1.11637	1.04972	0.652637	0.821099	0.700636	0.609047	0.526358	0.424862	0.631427	FALSE	60148.8	1	0.61542	0.852052	0.236632	0.147948	0.575138	0.0318165	0.0860893	0.122923	0.134886	0.38458	FALSE
VPS13	VPS13_438	VPS13_Vacuolar protein sorting-associated protein 13_438	LGMTEDSPT[Ph]PTASSNIEPQTSNK	438	LGMTEDSPTPTASSNIEPQTSNK	[9] Phospho (ST)	sp|Q07878|VPS13_YEAST	Vacuolar protein sorting-associated protein 13 OS=Saccharomyces cerevisiae (strain ATCC 204508 / S288c) OX=559292 GN=VPS13 PE=1 SV=1	RQYAQYKLGMTEDSPTPTASSNIEPQTSNKS	n	n	n	n	n	n	n	n	n	89432.1	123543	143445	150061	159814	163462	148752	141228	128631	134871	140015	107951	121305	153180	62851.7	140422	117683	139008	141002	152432	125399	122118	138148	119900	128715	76733.1	39166.5	72659.6	68475.1	0.432737	FALSE	FALSE	0.183691	0.778796	-0.360683	FALSE	FALSE	0.640922	0.885379	1.02801	1.07542	1.14532	1.17146	1.06604	1.01212	0.92184	0.966562	1.00343	0.773641	0.86934	1.09778	0.450431	1.00635	0.843384	0.996212	1.0105	1.09242	0.89868	0.875165	0.990048	0.859273	0.922445	0.549913	0.280689	0.52072	0.490731	126620	161638	139537	137443	114628	108016	129053	140005	138916	130133	108449	60100.4	0.907432	1.15839	1	0.984996	0.821491	0.774104	0.924865	1.00336	0.995548	0.932606	0.77721	0.430714	FALSE	122428	1	1.15839	0.907432	-0.250958	0.0925677	0.22279	0.0130704	0.110655	0.139651	0.157169	0.0925677	FALSE
PAN1	PAN1_1281	PAN1_Actin cytoskeleton-regulatory complex protein PAN1_1281	IQRGLDEDEDDGWS[Ph]DEDESNNRVAVDNK o GLDEDEDDGWS[Ph]DEDESNNR	1281	GLDEDEDDGWSDEDESNNR	[11] Phospho (ST) o [14] Phospho (ST)	sp|P32521|PAN1_YEAST	Actin cytoskeleton-regulatory complex protein PAN1 OS=Saccharomyces cerevisiae (strain ATCC 204508 / S288c) OX=559292 GN=PAN1 PE=1 SV=2	RRIQRGLDEDEDDGWSDEDESNNRVAVDNKV	n	n	n	n	n	n	n	n	n	465047	537829	533638	561873	443028	482752	490933	387920	429861	462281	508429	305227	445881	426082	442523	541734	508760	523669	476764	470187	354815	448173	521466	12216.3	397787	431158	433978	524878	584751	0.0755395	FALSE	FALSE	0.366098	0.643556	-0.635863	FALSE	FALSE	1.06604	1.23288	1.22327	1.288	1.01557	1.10662	1.12538	0.88924	0.985382	1.0597	1.16549	0.699679	1.0221	0.97672	1.01441	1.24183	1.16624	1.20042	1.0929	1.07782	0.813353	1.02736	1.19537	0.0280037	0.911858	0.988354	0.99482	1.20319	1.34044	524596	462890	436238	485355	375554	434303	525247	500217	412501	484820	280387	514536	1.20255	1.06109	1	1.11259	0.860892	0.995564	1.20404	1.14666	0.945587	1.11136	0.642738	1.17948	FALSE	453574	1	1.06109	1.20255	0.141452	-0.202547	0.357262	0.0455293	0.0932136	0.116242	0.376718	-0.202547	TRUE
NUP60	NUP60_81	NUP60_Nucleoporin NUP60_81	ISSM[Ox]PGGYFHSEIS[Ph]PDSTVNR	81	ISSMPGGYFHSEISPDSTVNR	[4] Oxidation (M)|[14] Phospho (ST)	sp|P39705|NUP60_YEAST	Nucleoporin NUP60 OS=Saccharomyces cerevisiae (strain ATCC 204508 / S288c) OX=559292 GN=NUP60 PE=1 SV=1	RRISSMPGGYFHSEISPDSTVNRSVVVSAVG	n	n	n	n	n	n	n	n	n	138188	99576.1	115184	121144	86504.8	84525.4	120509	104562	115892	109706	157986	109622	99020.7	91231.8	249526	106527	89720.6	109991	89318.3	151267	86119	114103	102006	95017.4	126650	358609	347125	131728	115656	0.623938	FALSE	FALSE	0.438422	1.69575	0.761922	FALSE	FALSE	1.21585	0.876128	1.01346	1.0659	0.76112	0.743704	1.06031	0.92	1.01969	0.96526	1.39005	0.96452	0.871242	0.802711	2.19547	0.937284	0.789414	0.967768	0.785875	1.33093	0.757725	1.00395	0.897509	0.836019	1.11434	3.15525	3.05421	1.15902	1.01761	118523	85515.1	113655	133846	104321	170379	98123.6	99654.8	118693	108054	193425	198170	1.04283	0.752412	1	1.17766	0.917881	1.49909	0.863349	0.876821	1.04433	0.950727	1.70187	1.74361	FALSE	131966	1	0.752412	1.04283	0.290424	-0.0428352	-0.70187	0.00870808	0.0788995	0.111875	0.772802	-0.0428352	TRUE
SPC105	SPC105_356	SPC105_Spindle pole body component SPC105_356	LDTVSDYAASVTT[Ph]PVK o KLDTVSDYAASVTT[Ph]PVK	356	KLDTVSDYAASVTTPVK	[14] Phospho (ST) o [13] Phospho (ST)	sp|P53148|SP105_YEAST	Spindle pole body component SPC105 OS=Saccharomyces cerevisiae (strain ATCC 204508 / S288c) OX=559292 GN=SPC105 PE=1 SV=1	RRKLDTVSDYAASVTTPVKEAKDTSGEDNDG	n	n	n	n	n	n	n	n	n	30613.4	23038.8	20613.6	26921.3	25966.7	25332.7	29268.3	27153	28928.5	24456.2	22145.3	24972	30922.9	28470.3	26005.5	29429.7	34906	25457.6	29103.3	24417.4	26286.1	26106.5	28694.3	36568.2	25007.2	23959.5	37923.4	36886.2	41323.4	0.250185	FALSE	FALSE	0.989281	1.00209	0.0030188	FALSE	FALSE	1.07604	0.809801	0.724556	0.94627	0.912716	0.890429	1.02876	0.954414	1.01682	0.85962	0.778395	0.877752	1.08692	1.00072	0.91408	1.03444	1.22693	0.894819	1.02296	0.858258	0.923943	0.91763	1.00859	1.28535	0.878988	0.842163	1.33299	1.29653	1.45249	25296.8	25649.7	28450	23300.7	27947.4	27237.9	32167.9	27280.4	25351.8	27400.4	28511.7	38711	0.889167	0.901572	1	0.819008	0.982336	0.957398	1.13068	0.958892	0.8911	0.96311	1.00217	1.36067	FALSE	28306.1	1	0.901572	0.889167	-0.0124052	0.110833	-0.00216829	0.0111437	0.0883765	0.100285	0.165043	0.110833	FALSE
TGL4	TGL4_749	TGL4_Lipase 4_749	S[Ph]FSFSVASPTSR	749	SFSFSVASPTSR	[1] Phospho (ST)	sp|P36165|TGL4_YEAST	Lipase 4 OS=Saccharomyces cerevisiae (strain ATCC 204508 / S288c) OX=559292 GN=TGL4 PE=1 SV=1	RRKSDTISTSRRPAKSFSFSVASPTSRMLRQ	n	n	n	n	n	n	n	n	n	12964.5	9017.82	9153.45	8929.68	5980.91	5943	27525.4	27689.3	26810.6	23881.8	30263.2	22215.3	21253.7	21017.9	23748	20734.5	26218.5	19764.1	19749.6	17834	20374.4	15790.6	20311.8	18119.6	14860.9	14373.9	5829.67	5599.87	6300.84	0.000193929	FALSE	FALSE	0.00767426	0.592229	-0.755773	FALSE	FALSE	0.474166	0.329819	0.334779	0.326595	0.218746	0.21736	1.00672	1.01271	0.980571	0.873456	1.10685	0.812504	0.777334	0.768711	0.868562	0.758345	0.958916	0.722853	0.722324	0.652262	0.745174	0.577527	0.742887	0.662707	0.543524	0.525714	0.213215	0.20481	0.230447	10016.4	5961.96	27341.8	27072.5	21734.5	22383	23476.5	19756.9	19104.2	18051.2	15784.8	5910.13	0.36634	0.218053	1	0.990153	0.794919	0.818637	0.858631	0.722589	0.698718	0.660207	0.577315	0.216158	FALSE	17319.2	1	0.218053	0.36634	0.148287	0.63366	0.422685	0.000693367	0.036675	0.045849	0.0528718	0.781947	FALSE
PFK26	PFK26_169	PFK26_6-phosphofructo-2-kinase 1_169	SKT[Ph]SPDGLISK	169	SKTSPDGLISK	[3] Phospho (ST)	sp|P40433|6P21_YEAST	6-phosphofructo-2-kinase 1 OS=Saccharomyces cerevisiae (strain ATCC 204508 / S288c) OX=559292 GN=PFK26 PE=1 SV=1	RRPTTIDVPGLTKSKTSPDGLISKEDSGSKL	n	n	n	n	n	n	n	n	n	87.675	3954.31	333.809	232.086	5304.61	287.112	1318.95	6471.42	1917.4	1020.41	6.45342	1810.03	1908.1	6933.48	5875.18	1594.52	2307.84	513.795	307.474	367.095	7801.75	115.657	7048.32	9475.27	3396.12	7390.84	4332.86	1613.79	247.047	0.3411	FALSE	FALSE	0.219338	1.83055	0.872278	FALSE	FALSE	0.0270943	1.222	0.103157	0.0717218	1.63929	0.0887263	0.407597	1.99987	0.592535	0.315338	0.00199431	0.559354	0.589662	2.14266	1.81561	0.492755	0.713194	0.158778	0.0950189	0.113444	2.41098	0.0357415	2.17815	2.92815	1.0495	2.284	1.33899	0.498711	0.076345	1151.97	2795.86	3235.92	513.431	1859.06	6404.33	1951.18	410.635	4084.42	3581.99	6754.08	2064.57	0.355994	0.864007	1	0.158666	0.574508	1.97914	0.602974	0.126899	1.26221	1.10694	2.08722	0.638015	FALSE	2895.64	1	0.864007	0.355994	-0.508013	0.644006	-1.08722	0.775281	1.06437	0.791868	1.05395	0.644006	TRUE
YPR091C	YPR091C_676	YPR091C_Uncharacterized PH domain-containing protein YPR091C_676	RPSQPLNTLS[Ph]PKLEGRK o RPSQPLNTLS[Ph]PKLEGR o RPSQPLNTLS[Ph]PK	676	RPSQPLNTLSPKLEGR	[10] Phospho (ST)	sp|Q06833|YP091_YEAST	Uncharacterized PH domain-containing protein YPR091C OS=Saccharomyces cerevisiae (strain ATCC 204508 / S288c) OX=559292 GN=YPR091C PE=1 SV=1	RRPVPRRPSQPLNTLSPKLEGRKEKDTENFP	n	n	n	n	n	n	n	n	n	152637	105296	120581	130836	185989	206040	25000.8	18450.1	27564.7	46241.8	50141.2	50959.8	66569.1	81420.5	72262.8	101951	106097	129404	129718	161141	147858	161711	150042	228400	169661	144047	86669.2	99634.3	85082.2	0.00114085	TRUE	FALSE	0.0232678	7.36477	2.88064	FALSE	FALSE	6.44801	4.44814	5.09384	5.52706	7.85695	8.704	1.05614	0.779411	1.16445	1.95345	2.11817	2.15275	2.81216	3.43954	3.05268	4.30684	4.48199	5.46655	5.47981	6.80725	6.24614	6.83136	6.33841	9.64859	7.16719	6.08515	3.66127	4.20897	3.59423	127337	196015	23671.9	48191.5	58764.4	76841.7	104024	129561	154499	155877	180703	90461.9	5.37926	8.28047	1	2.03581	2.48245	3.24611	4.39442	5.47318	6.5267	6.58489	7.63364	3.82149	FALSE	111773	1	8.28047	5.37926	-2.90121	-4.37926	-6.63364	0.423526	0.8431	0.534214	1.16942	-7.28047	TRUE
SPT5	SPT5_188	SPT5_Transcription elongation factor SPT5_188	FLDIEAEVS[Ph]DDEDEDEDEEDSELVR	188	FLDIEAEVSDDEDEDEDEEDSELVR	[9] Phospho (ST)	sp|P27692|SPT5_YEAST	Transcription elongation factor SPT5 OS=Saccharomyces cerevisiae (strain ATCC 204508 / S288c) OX=559292 GN=SPT5 PE=1 SV=1	RRQERNRFLDIEAEVSDDEDEDEDEEDSELV	n	n	n	n	n	n	n	n	n	317142	675792	510578	403703	430602	523779	542576	439403	269486	496120	668431	322642	512892	637166	477447	578961	349162	432371	593521	576508	425218	515046	431876	87528.8	484449	497675	782318	838480	881318	0.61502	FALSE	FALSE	0.722331	0.855068	-0.225889	FALSE	FALSE	0.760248	1.62	1.22395	0.967753	1.03223	1.2556	1.30066	1.05333	0.646009	1.18929	1.60236	0.773434	1.2295	1.52741	1.14453	1.38788	0.837009	1.03648	1.42278	1.382	1.01933	1.23466	1.03529	0.209823	1.16132	1.19302	1.87537	2.00999	2.11269	476804	477190	417155	582276	417767	557306	464062	512946	500863	473461	356551	834039	1.14299	1.14392	1	1.39583	1.00147	1.33597	1.11244	1.22963	1.20066	1.13498	0.854721	1.99935	FALSE	506972	1	1.14392	1.14299	-0.000926763	-0.142989	0.145279	0.111682	0.296816	0.375987	0.513432	-0.143916	TRUE
MNR2	MNR2_576	MNR2_Manganese resistance protein MNR2_576	QESATLDHES[Ph]ISRRK o QESATLDHES[Ph]ISR o EKQESATLDHES[Ph]ISR	576	EKQESATLDHESISR	[12] Phospho (ST) o [10] Phospho (ST)	sp|P35724|MNR2_YEAST	Manganese resistance protein MNR2 OS=Saccharomyces cerevisiae (strain ATCC 204508 / S288c) OX=559292 GN=MNR2 PE=1 SV=1	RRRKEKQESATLDHESISRRKSQAYGATMSN	n	n	n	n	n	n	n	n	n	13554.4	98960.1	107199	113909	106136	8950.64	112399	12902.6	130894	14003.3	121776	12122.4	99698.5	9304.86	11765.5	10156.2	11787.6	93459.4	81210.2	99502.3	96004.8	82885.2	92751	18127.4	12580.7	108180	113595	132596	126587	0.965912	FALSE	FALSE	0.462036	0.547418	-0.869286	FALSE	FALSE	0.158719	1.1588	1.25527	1.33385	1.24283	0.10481	1.31617	0.151086	1.53275	0.163975	1.42597	0.14195	1.16745	0.108958	0.137771	0.118927	0.138031	1.09439	0.950954	1.16515	1.1242	0.970567	1.08609	0.212268	0.147317	1.26677	1.33017	1.55267	1.48231	83405.6	57543.5	85398.7	67889.7	55910.4	10535.2	10971.9	87334.8	97753.6	87818.1	46296.2	124260	0.976662	0.673822	1	0.794973	0.654699	0.123364	0.128479	1.02267	1.14467	1.02833	0.542118	1.45505	FALSE	70793.1	1	0.673822	0.976662	0.30284	0.0233381	0.457882	0.569012	0.843999	0.704024	0.791847	0.326178	TRUE
TEF1	TEF1_394	TEF1_Elongation factor 1-alpha_394	S[Ph]GDAALVK	394	SGDAALVK	[1] Phospho (ST)	sp|P02994|EF1A_YEAST	Elongation factor 1-alpha OS=Saccharomyces cerevisiae (strain ATCC 204508 / S288c) OX=559292 GN=TEF1 PE=1 SV=1	RRSGKKLEDHPKFLKSGDAALVKFVPSKPMC	n	n	n	n	n	n	n	n	n	4450.86	3907.59	3099.16	5116.14	8493.76	1563.78	2561.08	27.3592	84.8988	4326.36	3537.43	0	3906.31	47.8461	159.093	22.9961	44.5575	4090.17	3634.83	2772.34	20.0598	3415.03	2987.88	56.9995	26.198	48.9881	97.1128	243.403	6397.46	0.0395301	TRUE	FALSE	0.417205	0.552089	-0.857028	FALSE	FALSE	4.99472	4.38507	3.47786	5.74129	9.53163	1.75486	2.87403	0.0307023	0.0952728	4.85501	3.96967	0	4.38363	0.0536925	0.178533	0.025806	0.0500021	4.58996	4.07898	3.1111	0.022511	3.83233	3.35297	0.0639644	0.0293992	0.0549741	0.108979	0.273145	7.17918	4143.44	5028.77	891.113	3931.89	1953.15	103.47	33.7768	3862.5	1396.2	3201.46	44.0619	2245.99	4.64973	5.64325	1	4.41234	2.19182	0.116113	0.037904	4.33447	1.5668	3.59265	0.0494459	2.52043	FALSE	2246.2	1	5.64325	4.64973	-0.993513	-3.64974	0.950554	3.88838	4.36743	1.41625	0.947552	-4.64325	TRUE
BZZ1	BZZ1_472	BZZ1_Protein BZZ1_472	LGSAPNNAGEDS[Ph]DNNSIR	472	LGSAPNNAGEDSDNNSIR	[12] Phospho (ST)	sp|P38822|BZZ1_YEAST	Protein BZZ1 OS=Saccharomyces cerevisiae (strain ATCC 204508 / S288c) OX=559292 GN=BZZ1 PE=1 SV=1	RRTRLGSAPNNAGEDSDNNSIRTTSTNNTKK	n	n	n	n	n	n	n	n	n	140462	98111.3	99315.4	129427	95478.6	86859	92939.7	82182	102577	71399.3	122261	110226	90805.3	90398.6	87453.4	97882.8	102325	108196	95646.8	94672.8	96415.4	104317	105285	46183.4	85126.9	87963.9	81870.1	68175.8	65175.2	0.110416	FALSE	FALSE	0.285232	0.791861	-0.336681	FALSE	FALSE	1.51743	1.0599	1.07291	1.39821	1.03146	0.938345	1.00404	0.887819	1.10815	0.771332	1.3208	1.19078	0.980977	0.976583	0.944766	1.05744	1.10542	1.16885	1.03328	1.02276	1.04158	1.12695	1.1374	0.498923	0.919633	0.950281	0.884449	0.736509	0.704093	116829	91168.8	92566.2	96830.2	100515	88926	100104	101921	95544.1	104801	73091.4	71740.3	1.26211	0.984904	1	1.04607	1.08588	0.960675	1.08143	1.10106	1.03217	1.13218	0.789612	0.775017	FALSE	94452.8	1	0.984904	1.26211	0.277209	-0.262113	0.210388	0.0465592	0.162171	0.179247	0.209249	-0.262113	FALSE
RAD16	RAD16_25	RAD16_DNA repair protein RAD16_25	SVNYNELS[Ph]DDDTAVK o KSVNYNELS[Ph]DDDTAVK	25	SVNYNELSDDDTAVK	[8] Phospho (ST) o [9] Phospho (ST)	sp|P31244|RAD16_YEAST	DNA repair protein RAD16 OS=Saccharomyces cerevisiae (strain ATCC 204508 / S288c) OX=559292 GN=RAD16 PE=1 SV=1	RRTRSTKKSVNYNELSDDDTAVKNSKTLQLK	n	n	n	n	n	n	n	n	n	283198	244490	258177	228829	195142	216247	214081	193543	294119	198760	215082	216612	236087	181805	212785	209873	266295	221830	228820	169504	211178	204018	241638	163528	183864	182323	405517	469956	466596	0.595556	FALSE	FALSE	0.198448	0.7559	-0.403733	FALSE	FALSE	1.21069	1.04521	1.10373	0.97826	0.834244	0.92447	0.915212	0.82741	1.25738	0.849713	0.91949	0.926033	1.00929	0.77723	0.909672	0.897222	1.13843	0.94834	0.978222	0.724641	0.9028	0.872189	1.03302	0.699094	0.786031	0.779444	1.73361	2.00909	1.99473	253674	205694	233914	206921	226350	197295	238084	225325	190341	222828	176572	447356	1.08447	0.879357	1	0.884601	0.967661	0.843451	1.01782	0.963282	0.81372	0.952605	0.754856	1.91248	FALSE	241859	1	0.879357	1.08447	0.205116	-0.0844727	0.245144	0.0451129	0.0943779	0.180426	0.159107	-0.0844727	FALSE
VPS74	VPS74_22	VPS74_Vacuolar protein sorting-associated protein 74_22	VNRADSGDTSSIHS[Ph]SANNTKGDK	22	VNRADSGDTSSIHSSANNTKGDK	[14] Phospho (ST)	sp|Q06385|VPS74_YEAST	Vacuolar protein sorting-associated protein 74 OS=Saccharomyces cerevisiae (strain ATCC 204508 / S288c) OX=559292 GN=VPS74 PE=1 SV=1	RRVNRADSGDTSSIHSSANNTKGDKIANIAV	n	n	n	n	n	n	n	n	n	2709.21	0	0.209019	8.21915	5546.95	32.2338	30236.9	0	39.5253	0	30290.1	43.1619	9.7116	131.418	69.385	136.042	84.7789	11.7747	0	8126.04	88.1858	1105.73	10605.6	98.8159	232.506	72.1841	24.3182	0	31.0541	0.448801	FALSE	TRUE	0.42706	0.10228	-3.28941	TRUE	FALSE	0.268448	0	2.07111e-05	0.000814412	0.549631	0.00319395	2.99608	0	0.00391645	0	3.00135	0.00427679	0.000962294	0.0130219	0.00687515	0.01348	0.00840049	0.00116672	0	0.805185	0.00873807	0.109564	1.05088	0.00979137	0.0230383	0.00715251	0.00240961	0	0.00307706	679.409	2789.59	10092.1	15145	26.4368	100.402	110.41	5.88735	4107.11	5855.67	134.502	18.4574	0.0673206	0.276412	1	1.50068	0.00261954	0.00994851	0.0109402	0.00058336	0.406961	0.580221	0.0133274	0.00182889	FALSE	3094.28	1	0.276412	0.0673206	-0.209092	0.932679	0.986673	0.273218	0.340261	1.06509	1.00296	0.932679	TRUE
GAL11	GAL11_810	GAL11_Mediator of RNA polymerase II transcription subunit 15_810	STPNTNPS[Ph]PLK	810	STPNTNPSPLK	[8] Phospho (ST)	sp|P19659|MED15_YEAST	Mediator of RNA polymerase II transcription subunit 15 OS=Saccharomyces cerevisiae (strain ATCC 204508 / S288c) OX=559292 GN=GAL11 PE=1 SV=3	RSASNTAKSTPNTNPSPLKTQTKNGTPNPNN	n	n	n	n	n	n	n	n	n	210621	202558	200444	267355	6957.99	142332	192491	248937	276365	190174	209316	227730	256902	181157	203873	189123	262538	206871	223798	170087	202595	146239	175904	153613	127908	115792	216268	256788	309983	0.556035	FALSE	FALSE	0.0333079	0.555378	-0.848458	FALSE	FALSE	0.880284	0.846589	0.837749	1.1174	0.0290808	0.594874	0.804512	1.04043	1.15506	0.794828	0.87483	0.951792	1.07372	0.757142	0.852081	0.790436	1.09727	0.864613	0.935358	0.710876	0.846741	0.611201	0.735185	0.642024	0.534587	0.483949	0.903889	1.07324	1.29557	220244	74645.1	239264	199745	242316	192515	225830	215334	186341	161071	132438	261013	0.920506	0.311977	1	0.834829	1.01275	0.804612	0.943852	0.899986	0.778808	0.673193	0.55352	1.0909	FALSE	199128	1	0.311977	0.920506	0.608529	0.0794935	0.44648	0.282896	0.349166	0.169463	0.149798	0.688023	TRUE
CHD1	CHD1_36	CHD1_Chromo domain-containing protein 1_36	SHRAAAHQQNYFNDS[Ph]DDEDDEDNIK o AAAHQQNYFNDS[Ph]DDEDDEDNIK	36	AAAHQQNYFNDSDDEDDEDNIK	[12] Phospho (ST) o [15] Phospho (ST)	sp|P32657|CHD1_YEAST	Chromo domain-containing protein 1 OS=Saccharomyces cerevisiae (strain ATCC 204508 / S288c) OX=559292 GN=CHD1 PE=1 SV=1	RSHRAAAHQQNYFNDSDDEDDEDNIKQSRRK	n	n	n	n	n	n	n	n	n	1794858	1843486	1993514	1741195	1800304	1840424	1855191	1797428	2187572	1816692	2012332	1904141	1712864	1779764	2049247	1919406	2170149	1616760	1478468	1829597	1911343	1918258	1691565	810632	1759683	2071146	2573465	2672546	2274414	0.497339	FALSE	FALSE	0.405526	0.79485	-0.331245	FALSE	FALSE	0.921986	0.946966	1.02403	0.89442	0.924784	0.945392	0.952978	0.923306	1.12372	0.933202	1.0337	0.978123	0.879867	0.914233	1.05266	0.985964	1.11477	0.8305	0.759462	0.939831	0.981822	0.985375	0.868926	0.416407	0.903917	1.06391	1.32194	1.37284	1.16833	1843263	1820364	1946730	1914512	1808503	1914506	2044778	1547614	1870470	1804912	1547154	2506808	0.946851	0.935088	1	0.98345	0.928995	0.983447	1.05036	0.794981	0.960826	0.92715	0.794745	1.2877	FALSE	1890567	1	0.935088	0.946851	0.0117631	0.053149	0.205255	0.0103044	0.0381794	0.0903232	0.257174	0.0649121	FALSE
YSP2	YSP2_157	YSP2_Membrane-anchored lipid-binding protein YSP2_157	KPNTS[Ph]PQGYFNIPVTIDR	157	KPNTSPQGYFNIPVTIDR	[5] Phospho (ST)	sp|Q06681|YSP2_YEAST	Membrane-anchored lipid-binding protein YSP2 OS=Saccharomyces cerevisiae (strain ATCC 204508 / S288c) OX=559292 GN=YSP2 PE=1 SV=1	RSLQNSKAGLKKPNTSPQGYFNIPVTIDRAS	n	n	n	n	n	n	n	n	n	10733.3	9493.08	9685.96	8649.78	11148.1	11077.4	9713.26	10105	7919.03	10472.5	11438.3	11167.5	9540.97	9570.51	8566.39	10601.2	9131.54	10273.2	9475.86	12481.3	11380.4	10573.9	11086.2	11499.2	11460.2	13072.2	19820	16469.5	21663.5	0.64963	FALSE	FALSE	0.0346357	1.26985	0.344654	FALSE	FALSE	1.16088	1.02675	1.04761	0.935539	1.20575	1.1981	1.05056	1.09293	0.856503	1.13268	1.23714	1.20785	1.03193	1.03512	0.92652	1.1466	0.987645	1.11112	1.02489	1.34995	1.23088	1.14365	1.19905	1.24373	1.23951	1.41386	2.14368	1.7813	2.34307	9640.52	11112.7	9245.77	10955.4	10354.3	9068.45	9866.37	9874.53	11930.9	10830.1	12010.6	19317.6	1.04269	1.20192	1	1.18491	1.11989	0.980821	1.06712	1.068	1.29042	1.17135	1.29903	2.08935	FALSE	11319.6	1	1.20192	1.04269	-0.15923	-0.0426953	-0.299032	0.00382396	0.0501288	0.119088	0.130211	-0.201925	FALSE
IES2	IES2_107	IES2_Ino eighty subunit 2_107	RQVAATASEKS[Ph]DIGDSK	107	RQVAATASEKSDIGDSK	[11] Phospho (ST)	sp|P40154|IES2_YEAST	Ino eighty subunit 2 OS=Saccharomyces cerevisiae (strain ATCC 204508 / S288c) OX=559292 GN=IES2 PE=1 SV=1	RSMDKRQVAATASEKSDIGDSKGNDGEIEDG	n	n	n	n	n	n	n	n	n	388.344	48.0959	301.002	0	154.783	2339.25	62.7615	82.7441	7578.6	3078.72	48.4445	0	212.458	66.2719	0	1087.19	9368.92	0	45.9654	0	122.241	1639.54	0	175.044	0.535152	82.0701	146.237	261.32	1733.73	0.440236	FALSE	TRUE	0.424681	0.303769	-1.71895	TRUE	FALSE	0.150831	0.0186802	0.116907	0	0.0601167	0.908553	0.0243762	0.0321374	2.94349	1.19576	0.0188156	0	0.0825174	0.0257397	0	0.422259	3.63884	0	0.0178527	0	0.0474777	0.636788	0	0.0679861	0.00020785	0.0318756	0.0567975	0.101495	0.673373	184.36	1247.02	2574.7	1563.58	106.229	33.136	5228.06	22.9827	61.1204	819.77	85.883	713.764	0.0716046	0.484335	1	0.607287	0.0412587	0.0128698	2.03055	0.00892635	0.0237388	0.318394	0.0333565	0.277222	FALSE	1000.84	1	0.484335	0.0716046	-0.41273	0.928396	0.966643	0.424218	0.461025	1.00855	0.991326	0.928396	TRUE
KCS1	KCS1_291	KCS1_Inositol hexakisphosphate kinase 1_291	KPQQFVPHSES[Ph]IK	291	KPQQFVPHSESIK	[11] Phospho (ST)	sp|Q12494|KCS1_YEAST	Inositol hexakisphosphate kinase 1 OS=Saccharomyces cerevisiae (strain ATCC 204508 / S288c) OX=559292 GN=KCS1 PE=1 SV=1	RSNEKKPQQFVPHSESIKEKPNTFEQDKEGE	n	n	n	n	n	n	n	n	n	4496.11	215.471	502.37	133.761	37.4634	422.556	387.744	677.199	14818.2	290.183	414.83	896.333	435.655	831.785	659.863	180.734	17959.2	528.81	609.06	295.811	898.757	389.137	289.639	16929.8	503.732	531.984	202.169	2604.7	105.843	0.495701	FALSE	TRUE	0.928448	1.11027	0.150917	FALSE	FALSE	0.849224	0.040698	0.0948875	0.0252646	0.00707608	0.0798122	0.0732369	0.127909	2.79885	0.0548096	0.078353	0.169299	0.0822863	0.157107	0.124635	0.034137	3.39212	0.0998814	0.115039	0.0558726	0.169757	0.0735	0.0547068	3.19769	0.0951447	0.100481	0.0381857	0.491974	0.0199915	1336.93	230.01	5294.38	352.507	665.994	745.824	9069.94	568.935	597.284	339.388	5988.49	970.902	0.252519	0.0434441	1	0.0665813	0.125793	0.140871	1.71313	0.10746	0.112815	0.0641034	1.1311	0.183384	FALSE	2318.92	1	0.0434441	0.252519	0.209074	0.747481	-0.131104	0.036368	0.235829	1.09903	1.93286	0.956556	TRUE
RLF2	RLF2_515	RLF2_Chromatin assembly factor 1 subunit p90_515	RSNSDLQAQTASQSQS[Ph]PEKK o RSNSDLQAQTASQSQS[Ph]PEK	515	RSNSDLQAQTASQSQSPEKK	[16] Phospho (ST)	sp|Q12495|RLF2_YEAST	Chromatin assembly factor 1 subunit p90 OS=Saccharomyces cerevisiae (strain ATCC 204508 / S288c) OX=559292 GN=RLF2 PE=1 SV=1	RSNSDLQAQTASQSQSPEKKQKAMITDPMDL	n	n	n	n	n	n	n	n	n	39681.4	7333.51	36500.6	30734.4	35798.3	30885.3	42466.3	6162.66	27829	6878.33	36820.8	6080.63	41059.4	3720.01	5265.01	4845.33	62749.2	34123	32858.1	29862.5	38681.8	24022.5	33958.7	3251.58	3222.62	19045.4	62535.7	26910.8	69673.5	0.822917	FALSE	FALSE	0.24716	0.358927	-1.47824	FALSE	FALSE	1.55699	0.287747	1.43218	1.20593	1.40463	1.21185	1.66626	0.241806	1.09193	0.269887	1.44475	0.238587	1.61106	0.145963	0.206584	0.190117	2.46211	1.33889	1.28926	1.17172	1.51777	0.942576	1.33245	0.127583	0.126447	0.747289	2.45373	1.05591	2.7338	28562.5	33341.8	25486	21849.5	23570	4492.51	33797.3	33490.6	34272.2	28990.6	8506.53	53040	1.12071	1.30824	1	0.857316	0.924823	0.176274	1.32611	1.31408	1.34475	1.13751	0.333773	2.08114	FALSE	27688.2	1	1.30824	1.12071	-0.187529	-0.120713	0.666227	0.0963873	0.38339	0.700768	0.620524	-0.308241	TRUE
RTG3	RTG3_241	RTG3_Retrograde regulation protein 3_241	AGSFLSSS[Ph]FR	241	AGSFLSSSFR	[8] Phospho (ST)	sp|P38165|RTG3_YEAST	Retrograde regulation protein 3 OS=Saccharomyces cerevisiae (strain ATCC 204508 / S288c) OX=559292 GN=RTG3 PE=1 SV=2	RSPSSSFRAGSFLSSSFRHGSINTPRTRHTS	n	n	n	n	n	n	n	n	n	15096.7	14813.8	12321.6	8458.17	11966.7	9617.75	8644.92	9572.04	7481.3	7107.26	8887.82	4535.51	8623.26	7563.03	7474.48	9005.63	9019.71	7977.73	8072.29	8419.97	11586.6	11450.4	10895.5	16299.1	12252.6	11507.2	14480	15799.3	15388.9	0.0699835	FALSE	FALSE	0.0687345	1.5004	0.585349	FALSE	FALSE	1.76238	1.72936	1.43842	0.987402	1.39699	1.12277	1.0092	1.11743	0.873363	0.829697	1.03756	0.529472	1.00667	0.882904	0.872566	1.05131	1.05296	0.931316	0.942355	0.982943	1.35262	1.33671	1.27194	1.90275	1.43036	1.34335	1.69039	1.8444	1.79649	12672.6	10792.2	8566.09	7997.54	6579.38	7518.75	9012.67	8025.01	10003.3	11173	13353	15222.8	1.47939	1.25988	1	0.933628	0.768073	0.877735	1.05213	0.936835	1.16778	1.30433	1.55882	1.7771	FALSE	10493.8	1	1.25988	1.47939	0.219511	-0.47939	-0.558818	0.137108	0.316529	0.250028	0.244399	-0.47939	FALSE
FKH2	FKH2_697	FKH2_Fork head protein homolog 2_697	AFHITAMEAYT[Ph]PER	697	AFHITAMEAYTPER	[11] Phospho (ST)	sp|P41813|FKH2_YEAST	Fork head protein homolog 2 OS=Saccharomyces cerevisiae (strain ATCC 204508 / S288c) OX=559292 GN=FKH2 PE=1 SV=1	RSPTKAFHITAMEAYTPERGSANRARSPLHS	n	n	n	n	n	n	n	n	n	4315.66	8898.47	9365.55	11224	7700.79	12638.4	10067	10595.1	8823.73	9345.84	8175.23	4165.22	10080.8	10861.3	4811.4	8943.91	8157.79	9492.19	9171.63	8350.92	7938.49	9391.81	9505.34	15758.2	7561.51	3839.41	12886	19325.5	21118.1	0.429969	FALSE	FALSE	0.846969	0.928381	-0.107211	FALSE	FALSE	0.439092	0.905366	0.952889	1.14197	0.783509	1.28588	1.02425	1.07798	0.897762	0.950883	0.831781	0.423786	1.02566	1.10507	0.489531	0.909989	0.830006	0.965773	0.933158	0.849655	0.807694	0.955561	0.967112	1.60331	0.769338	0.390637	1.31107	1.96625	2.14864	8450.92	10169.6	9828.59	8760.54	7123.01	7836.34	8550.85	9331.91	8144.7	9448.58	9053.06	17776.5	0.859831	1.03469	1	0.891332	0.724723	0.797301	0.869998	0.949466	0.828675	0.961336	0.921094	1.80865	FALSE	9741.7	1	1.03469	0.859831	-0.174864	0.140169	0.0789057	0.251185	0.40045	0.202685	0.411617	0.140169	TRUE
SMI1	SMI1_202	SMI1_Cell wall assembly regulator SMI1_202	RSQQGLSHVTSTGSSS[Ph]SM[Ox]ER	202	RSQQGLSHVTSTGSSSSMER	[16] Phospho (ST)|[18] Oxidation (M)	sp|P32566|SMI1_YEAST	Cell wall assembly regulator SMI1 OS=Saccharomyces cerevisiae (strain ATCC 204508 / S288c) OX=559292 GN=SMI1 PE=1 SV=1	RSQQGLSHVTSTGSSSSMERLNGNKFKLPNI	n	n	n	n	n	n	n	n	n	18173.6	0	0.998936	166.043	4.90047	0	58.5708	268.57	0	0	18.6401	1130.59	0	97.0553	12.103	801.345	15671.1	0	72.9729	73.6917	79.7033	125.83	9.4053	361.673	414.753	0	76.4879	19.3251	0.0781957	0.395942	TRUE	FALSE	0.39476	1.13504	0.182739	FALSE	FALSE	166.658	0	0.00916061	1.52267	0.0449391	0	0.537115	2.46288	0	0	0.170937	10.3679	0	0.890033	0.110989	7.34863	143.71	0	0.669188	0.67578	0.730908	1.1539	0.08625	3.31668	3.80344	0	0.701422	0.177218	0.000717083	4585.15	2.45023	109.047	9.32008	565.294	54.5792	8236.22	36.4864	76.6975	67.6175	258.809	31.9637	42.0476	0.0224695	1	0.0854685	5.18396	0.500511	75.5292	0.334594	0.703344	0.620077	2.37337	0.293119	FALSE	1297.84	1	0.0224695	42.0476	42.0251	-41.0476	-1.37337	0.0224695	41.5609	42.2862	1.94267	-41.0476	TRUE
RCK2	RCK2_46	RCK2_Serine/threonine-protein kinase RCK2_46	DVSQITSS[Ph]PKK	46	DVSQITSSPKK	[8] Phospho (ST)	sp|P38623|RCK2_YEAST	Serine/threonine-protein kinase RCK2 OS=Saccharomyces cerevisiae (strain ATCC 204508 / S288c) OX=559292 GN=RCK2 PE=1 SV=3	RSSGTNNKDVSQITSSPKKSFQDKNIVQYPS	n	n	n	n	n	n	n	n	n	1532986	797328	898347	983785	1021773	1094599	819624	1031583	1005526	878114	800967	1167206	921916	1042186	1082530	999398	1337979	815731	707626	989802	997398	741061	982449	1336398	1054876	845309	750149	1142190	1052242	0.600814	FALSE	FALSE	0.482372	1.13283	0.179927	FALSE	FALSE	1.60987	0.837315	0.9434	1.03312	1.07302	1.14949	0.860728	1.08332	1.05595	0.922153	0.841136	1.22574	0.968151	1.09445	1.13682	1.04952	1.40508	0.856641	0.743114	1.03944	1.04742	0.778226	1.03172	1.40342	1.10778	0.887702	0.78777	1.19947	1.10501	1053112	1058186	952244	839541	1044561	1062358	1168688	761678	993600	861755	1078861	981527	1.10593	1.11126	1	0.881645	1.09695	1.11564	1.2273	0.799877	1.04343	0.904972	1.13297	1.03075	FALSE	994175	1	1.11126	1.10593	-0.00532889	-0.105926	-0.132966	0.0382394	0.21092	0.242763	0.219489	-0.111255	FALSE
EFR3	EFR3_754	EFR3_Protein EFR3_754	TAT[Ph]GENQNDDFK	754	TATGENQNDDFK	[3] Phospho (ST)	sp|Q03653|EFR3_YEAST	Protein EFR3 OS=Saccharomyces cerevisiae (strain ATCC 204508 / S288c) OX=559292 GN=EFR3 PE=1 SV=1	RSSIGNRKSFLQKTATGENQNDDFKDANEDL	n	n	n	n	n	n	n	n	n	2228.03	5020.54	5059.9	4845.43	6661.4	5976.96	10365	13381.1	14853.9	11183.5	11397.8	14716.6	12898.8	12900.7	12890.9	15587.4	21508.4	13985.4	14059.9	15366.3	18112.2	12507.4	18728.9	18890.3	19335.1	18382	7615.96	11716.9	11027.6	0.00966046	FALSE	TRUE	0.0402701	1.43287	0.518908	FALSE	FALSE	0.173163	0.390198	0.393257	0.376588	0.517726	0.464531	0.805571	1.03998	1.15445	0.869182	0.885841	1.14378	1.0025	1.00264	1.00189	1.21145	1.67164	1.08695	1.09274	1.19428	1.40768	0.972079	1.45562	1.46816	1.50273	1.42866	0.591914	0.910641	0.857066	4288.47	6319.18	12866.7	11290.6	13807.7	12895.8	18547.9	14022.6	16739.3	15618.2	18869.1	10120.1	0.333301	0.491129	1	0.877512	1.07314	1.00226	1.44155	1.08984	1.30098	1.21385	1.46651	0.78654	FALSE	12455.3	1	0.491129	0.333301	-0.157827	0.666699	-0.466513	0.0265973	0.0800996	0.156179	0.124075	0.666699	FALSE
YPK1	YPK1_64	YPK1_Serine/threonine-protein kinase YPK1_64	KGTINPSNSS[Ph]VVPVRVSYDASSSTSTVR	64	KGTINPSNSSVVPVRVSYDASSSTSTVR	[10] Phospho (ST)	sp|P12688|YPK1_YEAST	Serine/threonine-protein kinase YPK1 OS=Saccharomyces cerevisiae (strain ATCC 204508 / S288c) OX=559292 GN=YPK1 PE=1 SV=2	RSSLDRKGTINPSNSSVVPVRVSYDASSSTS	n	n	n	n	n	n	n	n	n	56360.8	39081.8	38708.8	55517.6	43187.5	45811.2	24256.9	24379	25045.2	28893	31672.4	26442.8	19831.9	28520.3	26795.7	30891.5	27719	35946.3	27208.6	31893.5	23695.5	38506.6	33020.2	58224.1	24435.5	25560.2	23929.6	24172.4	29834.7	0.0187006	FALSE	FALSE	0.407911	1.45042	0.536472	FALSE	FALSE	2.29479	1.59125	1.57607	2.26045	1.75842	1.86525	0.987645	0.992616	1.01974	1.17641	1.28957	1.07665	0.807475	1.16123	1.09101	1.25778	1.12861	1.46359	1.10783	1.29858	0.964788	1.56783	1.34445	2.37066	0.994916	1.04071	0.974317	0.984204	1.21475	47417.2	44499.4	24560.4	30282.7	23137.4	27658	29305.2	31577.5	27794.5	35763.4	36073.3	25978.9	1.93064	1.81184	1	1.23299	0.942061	1.12612	1.19319	1.28571	1.13168	1.45614	1.46876	1.05776	FALSE	32742.8	1	1.81184	1.93064	0.118804	-0.93064	-0.468761	0.053414	0.253889	0.210448	0.461114	-0.93064	TRUE
BNI4	BNI4_530	BNI4_Protein BNI4_530	SLTDTLS[Ph]IK	530	SLTDTLSIK	[7] Phospho (ST)	sp|P53858|BNI4_YEAST	Protein BNI4 OS=Saccharomyces cerevisiae (strain ATCC 204508 / S288c) OX=559292 GN=BNI4 PE=1 SV=1	RSSMNSQRRSLTDTLSIKAQSEGMFITEASS	n	n	n	n	n	n	n	n	n	20192.7	20366	17165.6	16313.8	12594.5	15076.9	12359.3	13390.1	17523.5	13887.2	18675.5	15948.9	18010.6	11607.9	13330.5	16589.1	23361.4	17437	17978.1	16559.7	16173.5	16671.5	13640.2	19040.8	14074.8	16528.2	23875.9	25378.1	23461.3	0.10311	FALSE	FALSE	0.376052	1.13768	0.186094	FALSE	FALSE	1.3999	1.41193	1.19005	1.13099	0.873147	1.04524	0.856839	0.928304	1.21486	0.962767	1.29473	1.1057	1.24863	0.804744	0.924167	1.15008	1.61958	1.20887	1.24638	1.14804	1.12127	1.1558	0.945642	1.32005	0.975768	1.14585	1.65526	1.7594	1.62651	18509.5	13835.7	14424.3	16281.4	16979.8	12469.2	19975.2	17707.6	16366.6	15155.9	16547.9	24238.4	1.28322	0.959195	1	1.12875	1.17716	0.864456	1.38483	1.22762	1.13465	1.05072	1.14722	1.68039	FALSE	17145.3	1	0.959195	1.28322	0.324022	-0.283218	-0.147224	0.0860481	0.157948	0.181291	0.20878	-0.283218	FALSE
LAM5	LAM5_149	LAM5_Membrane-anchored lipid-binding protein LAM5_149	RISNATIAEIGS[Ph]PLQQVEKPDEVK o ISNATIAEIGS[Ph]PLQQVEKPDEVK	149	ISNATIAEIGSPLQQVEKPDEVK	[11] Phospho (ST) o [12] Phospho (ST)	sp|P43560|LAM5_YEAST	Membrane-anchored lipid-binding protein LAM5 OS=Saccharomyces cerevisiae (strain ATCC 204508 / S288c) OX=559292 GN=LAM5 PE=1 SV=2	RSSRRISNATIAEIGSPLQQVEKPDEVKTRL	n	n	n	n	n	n	n	n	n	434918	416275	496734	445145	527136	557016	90382.9	101224	103561	138417	164295	173398	172726	202569	194801	237978	250160	258115	273895	297660	297473	290526	289474	403955	327132	278002	235059	256868	247526	0.000144622	TRUE	FALSE	0.0218096	3.39436	1.76314	FALSE	FALSE	4.42039	4.23091	5.04867	4.52433	5.35766	5.66135	0.918626	1.02881	1.05257	1.40683	1.66985	1.76237	1.75554	2.05885	1.9799	2.41875	2.54256	2.6234	2.78379	3.02533	3.02343	2.95282	2.94214	4.10568	3.32488	2.82553	2.38908	2.61073	2.51578	448268	542076	98389.2	151356	173062	198685	244070	266005	297566	290000	336363	246484	4.55607	5.5095	1	1.53834	1.75895	2.01938	2.48065	2.7036	3.02438	2.94748	3.4187	2.5052	FALSE	281463	1	5.5095	4.55607	-0.953432	-3.55607	-2.4187	0.151846	0.326918	0.216333	0.413774	-4.5095	TRUE
OSH3	OSH3_210	OSH3_Oxysterol-binding protein homolog 3_210	TST[Ph]QQDM[Ox]LFR	210	TSTQQDMLFR	[3] Phospho (ST)|[7] Oxidation (M)	sp|P38713|OSH3_YEAST	Oxysterol-binding protein homolog 3 OS=Saccharomyces cerevisiae (strain ATCC 204508 / S288c) OX=559292 GN=OSH3 PE=1 SV=1	RSTPPARPTALSRTSTQQDMLFRVGQGRYLQ	n	n	n	n	n	n	n	n	n	3686.26	3556.19	3482.42	1448.89	1825.41	2800.54	3115.28	5362.84	3047.48	2869.32	5076.31	4954.35	3519.24	3053.09	14824.5	4043.28	2517.61	3620.34	2054.4	5569.4	4207.38	2892.7	3993.82	2368.25	7769.91	20834.7	14264.8	1433.65	10697.6	0.440532	FALSE	FALSE	0.3583	2.33882	1.22578	FALSE	FALSE	0.959496	0.925642	0.906439	0.377132	0.475135	0.728952	0.810877	1.3959	0.793228	0.746855	1.32131	1.28957	0.916023	0.79469	3.85866	1.05242	0.655309	0.94234	0.53474	1.44966	1.09514	0.752941	1.03955	0.616432	2.02243	5.42306	3.71299	0.373164	2.78447	3043.44	2312.97	3841.87	3972.81	4236.79	8938.78	3280.44	2837.37	4888.39	3443.26	10324.3	8798.68	0.792177	0.602043	1	1.03408	1.1028	2.32668	0.853867	0.73854	1.2724	0.896246	2.68731	2.29021	FALSE	5134.13	1	0.602043	0.792177	0.190134	0.207823	-1.68731	0.126908	0.265691	0.336796	1.62483	0.397956	TRUE
