## Supplementary material for "Systems level analysis of time and stimuli specific signaling through PKA": Table S1 (part 10 of 17)

### Sheet: 4520 (continued)
prot	prot_site	prot_site_desc	mod_seq	phos_pos	Sequence	Modifications	Accession	Description	surround_seq	RRxS	RKxS	KRxS	KKxS	RzxS	zRxS	KzxS	zKxS	RK_RK_x_T	A_0N_0	B_0N_0	C_0N_0	D_0N_0	C_500N_0	D_500N_0	A_0N_5	B_0N_5	C_0N_5	A_2.5N_5	B_2.5N_5	A_5N_5	B_5N_5	A_10N_5	B_10N_5	A_20N_5	B_20N_5	A_40N_5	B_40N_5	A_80N_5	B_80N_5	A_160N_5	B_160N_5	B_500N_5	C_500N_5	D_500N_5	B_500N_120	C_500N_120	D_500N_120	pVal_0N5_0N0	glc3xDown	glc3xUp	pVal	N500vsN0_5	mean_log2_0N_to_500N_5	downN500vsN0_5	signifInd	A_0N_0_0N5norm	B_0N_0_0N5norm	C_0N_0_0N5norm	D_0N_0_0N5norm	C_500N_0_0N5norm	D_500N_0_0N5norm	A_0N_5_0N5norm	B_0N_5_0N5norm	C_0N_5_0N5norm	A_2.5N_5_0N5norm	B_2.5N_5_0N5norm	A_5N_5_0N5norm	B_5N_5_0N5norm	A_10N_5_0N5norm	B_10N_5_0N5norm	A_20N_5_0N5norm	B_20N_5_0N5norm	A_40N_5_0N5norm	B_40N_5_0N5norm	A_80N_5_0N5norm	B_80N_5_0N5norm	A_160N_5_0N5norm	B_160N_5_0N5norm	B_500N_5_0N5norm	C_500N_5_0N5norm	D_500N_5_0N5norm	B_500N_120_0N5norm	C_500N_120_0N5norm	D_500N_120_0N5norm	mean_0N_0	mean_500N_0	mean_0N_5	mean_2.5N_5	mean_5N_5	mean_10N_5	mean_20N_5	mean_40N_5	mean_80N_5	mean_160N_5	mean_500N_5	mean_500N_120	mean_0N_0_0N5norm	mean_500N_0_0N5norm	mean_0N_5_0N5norm	mean_2.5N_5_0N5norm	mean_5N_5_0N5norm	mean_10N_5_0N5norm	mean_20N_5_0N5norm	mean_40N_5_0N5norm	mean_80N_5_0N5norm	mean_160N_5_0N5norm	mean_500N_5_0N5norm	mean_500N_120_0N5norm	strictMotifInd	meanInt	meanNorm_0N_5	meanNorm_500N_0	meanNorm_0N_0	diffMeanNorm_0N0_500N0	diffMeanNorm_0N5_0N0	diffMeanNorm_0N5_500N5	SEMnorm_500N_0	SEMnorm_0N0_500N0	SEMnorm_0N5_0N0	SEMnorm_0N5_500N5	sum_SGdiff_SDdiff	highSE
VPS13	VPS13_433	VPS13_Vacuolar protein sorting-associated protein 13_433	LGM[Ox]T[Ph]EDSPTPTASSNIEPQTSNK	433	LGMTEDSPTPTASSNIEPQTSNK	[3] Oxidation (M)|[4] Phospho (ST)	sp|Q07878|VPS13_YEAST	Vacuolar protein sorting-associated protein 13 OS=Saccharomyces cerevisiae (strain ATCC 204508 / S288c) OX=559292 GN=VPS13 PE=1 SV=1	RSVAKRQYAQYKLGMTEDSPTPTASSNIEPQ	n	n	n	n	n	n	n	n	n	44777.3	38649.6	46253.9	41332.3	38051.1	29193.4	37832	40423.3	45664.9	39735.7	52384.8	61526.8	42013.1	33844.2	176443	42085.5	33408.9	34716.3	31499.8	51134.2	50531.3	37668.5	50566	28472.1	69601.8	180574	70181.1	14470.2	12410.4	0.640809	FALSE	FALSE	0.373924	2.2191	1.14997	FALSE	FALSE	1.08402	0.935673	1.11976	1.00062	0.921184	0.706746	0.91588	0.978613	1.10551	0.961965	1.26819	1.48951	1.0171	0.819338	4.27153	1.01885	0.808801	0.84045	0.762581	1.23791	1.22332	0.911921	1.22416	0.689284	1.685	4.37155	1.69902	0.350312	0.300445	42753.3	33622.3	41306.8	46060.2	51770	105144	37747.2	33108	50832.8	44117.2	92882.8	32353.9	1.03502	0.813965	1	1.11508	1.2533	2.54543	0.913827	0.801516	1.23062	1.06804	2.24861	0.78326	FALSE	50877.5	1	0.813965	1.03502	0.221054	-0.0350191	-1.24861	0.107219	0.148688	0.097244	1.15547	-0.0350191	TRUE
BEM3	BEM3_206	BEM3_GTPase-activating protein BEM3_206	IHSEQLAS[Ph]PAASVTYTTSR	206	IHSEQLASPAASVTYTTSR	[8] Phospho (ST)	sp|P32873|BEM3_YEAST	GTPase-activating protein BEM3 OS=Saccharomyces cerevisiae (strain ATCC 204508 / S288c) OX=559292 GN=BEM3 PE=1 SV=3	RSVSSPTKIHSEQLASPAASVTYTTSRITIK	n	n	n	n	n	n	n	n	n	208838	147215	146736	142519	156433	157221	128288	153255	149201	145962	187428	175124	119051	147322	142880	142904	159384	143993	133566	140106	150626	124828	139518	228016	145864	154419	210131	210475	236002	0.36878	FALSE	FALSE	0.338533	1.22492	0.292682	FALSE	FALSE	1.4545	1.02531	1.02197	0.992604	1.08951	1.09499	0.89349	1.06737	1.03914	1.01658	1.30538	1.21968	0.829157	1.02605	0.995119	0.995283	1.11006	1.00287	0.930249	0.975799	1.04906	0.869387	0.971701	1.58807	1.0159	1.07549	1.4635	1.4659	1.64368	161327	156827	143581	166695	147087	145101	151144	138780	145366	132173	176100	218869	1.12359	1.09225	1	1.16098	1.02442	1.01059	1.05267	0.96656	1.01243	0.920544	1.22648	1.52436	FALSE	159562	1	1.09225	1.12359	0.0313433	-0.123595	-0.226482	0.00274254	0.113287	0.16442	0.235483	-0.123595	FALSE
SEC3	SEC3_256	SEC3_Exocyst complex component SEC3_256	AVITNRPGSVS[Ph]PIK	256	AVITNRPGSVSPIK	[11] Phospho (ST)	sp|P33332|SEC3_YEAST	Exocyst complex component SEC3 OS=Saccharomyces cerevisiae (strain ATCC 204508 / S288c) OX=559292 GN=SEC3 PE=1 SV=1	RSYQRAVITNRPGSVSPIKSPTSNFTTNTTQ	n	n	n	n	n	n	n	n	n	65372.5	61738.3	56205.4	72903.6	49873.4	56677.4	62476.8	60644.5	75252.1	63224.3	70166.7	52331.1	53232.8	43973.6	51038.5	54134.5	49740.3	62500.6	47038.4	53524.2	44041.9	46352.8	45032.6	72505	47546.1	52157.4	69060.1	83116.5	69661.2	0.737891	FALSE	FALSE	0.395698	0.870068	-0.2008	FALSE	FALSE	0.988628	0.933669	0.849994	1.10252	0.754235	0.857132	0.944836	0.917126	1.13804	0.956141	1.06113	0.791403	0.80504	0.665013	0.771855	0.818677	0.752222	0.945197	0.711362	0.809446	0.666046	0.700994	0.681028	1.09649	0.71904	0.788776	1.04439	1.25697	1.05349	64055	53275.4	66124.4	66695.5	52782	47506.1	51937.4	54769.5	48783.1	45692.7	57402.8	73945.9	0.968703	0.805684	1	1.00864	0.798222	0.718434	0.785449	0.828279	0.737746	0.691011	0.868103	1.11828	FALSE	58328.4	1	0.805684	0.968703	0.163019	0.0312969	0.131897	0.0514484	0.104382	0.122414	0.185437	0.194316	FALSE
MLF3	MLF3_183	MLF3_Protein MLF3_183	TNSATLPSSESSPAS[Ph]PDLK	183	TNSATLPSSESSPASPDLK	[15] Phospho (ST)	sp|P32047|MLF3_YEAST	Protein MLF3 OS=Saccharomyces cerevisiae (strain ATCC 204508 / S288c) OX=559292 GN=MLF3 PE=1 SV=2	RTNSATLPSSESSPASPDLKLSRSHSHSAAT	n	n	n	n	n	n	n	n	n	18368.8	16394.3	25182.3	22434.5	7262.39	7018.28	59897.7	52180.5	76254.1	71516.4	88627.1	76154.4	88210.6	61737.4	71824.1	71814.9	73688.1	86847.5	57695.2	67880.3	55125.1	40275.9	46025.8	57336.8	26450.8	38169.5	204822	235687	251988	0.0206884	FALSE	TRUE	0.129666	0.65309	-0.614647	FALSE	FALSE	0.292602	0.261149	0.401137	0.357366	0.115685	0.111796	0.954129	0.831198	1.21467	1.13921	1.41177	1.21309	1.40513	0.983433	1.14411	1.14396	1.1738	1.38342	0.919044	1.08129	0.878104	0.641567	0.733159	0.913335	0.421343	0.608013	3.26266	3.75433	4.01398	20595	7140.33	62777.4	80071.8	82182.5	66780.7	72751.5	72271.4	61502.7	43150.9	40652.4	230832	0.328064	0.11374	1	1.27549	1.30911	1.06377	1.15888	1.15123	0.979695	0.687363	0.647564	3.67699	FALSE	70926.5	1	0.11374	0.328064	0.214323	0.671937	0.352436	0.00194424	0.0334792	0.144586	0.256447	0.88626	FALSE
HEM15	HEM15_102	HEM15_Ferrochelatase; mitochondrial_102	QYREIGGGS[Ph]PIRK	102	QYREIGGGSPIRK	[9] Phospho (ST)	sp|P16622|HEMH_YEAST	Ferrochelatase; mitochondrial OS=Saccharomyces cerevisiae (strain ATCC 204508 / S288c) OX=559292 GN=HEM15 PE=1 SV=1	RTPKIEKQYREIGGGSPIRKWSEYQATEVCK	n	n	n	n	n	n	n	n	n	125.033	2026.19	2223.24	1669.19	7193.07	218.449	2063.75	102.996	335.808	175.583	5616.02	839.4	2701.81	54.2908	27.13	52.4432	1088.34	2427.85	1757.04	1832.92	136.893	2040.47	1549.01	186.351	137.143	173.326	122.602	2002.72	1116.68	0.433558	FALSE	FALSE	0.39269	0.635491	-0.654057	FALSE	FALSE	0.149886	2.42895	2.66517	2.00098	8.62287	0.261872	2.47397	0.123469	0.402559	0.210484	6.73235	1.00625	3.23887	0.0650824	0.0325228	0.0628676	1.30467	2.91045	2.1063	2.19726	0.164104	2.44606	1.85692	0.223393	0.164404	0.207779	0.146972	2.40082	1.33865	1510.91	3705.76	834.184	2895.8	1770.61	40.7104	570.39	2092.45	984.906	1794.74	165.607	1080.67	1.81124	4.44237	1	3.47142	2.12256	0.0488026	0.68377	2.50837	1.18068	2.15149	0.198526	1.29548	FALSE	1379.16	1	4.44237	1.81124	-2.63113	-0.811245	0.801474	4.1805	4.75109	1.31197	0.759023	-3.44237	TRUE
SFG1	SFG1_28	SFG1_Superficial pseudohyphal growth protein 1_28	IGLVIPST[Ph]PSK	28	IGLVIPSTPSK	[8] Phospho (ST)	sp|Q12507|SFG1_YEAST	Superficial pseudohyphal growth protein 1 OS=Saccharomyces cerevisiae (strain ATCC 204508 / S288c) OX=559292 GN=SFG1 PE=1 SV=1	RTPKSKKKIGLVIPSTPSKKCKYSSGFIAED	n	n	n	n	n	n	n	n	n	83.9429	0	0	22.7692	12.9437	0	0	246.507	3142.77	260.674	61.1981	0	0	994.777	0	334.744	2669.76	0	0	0.0395441	51.7512	0	5.55536	4.16319	0	25.7005	0	178.085	0	0.388404	FALSE	TRUE	0.38265	0.474211	-1.0764	FALSE	FALSE	0.0743017	0	0	0.0201541	0.011457	0	0	0.218195	2.7818	0.230734	0.0541692	0	0	0.880522	0	0.296297	2.36312	0	0	3.50022e-05	0.0458073	0	0.0049173	0.00368503	0	0.0227486	0	0.157631	0	26.678	6.47185	1129.76	160.936	0	497.389	1502.25	0	25.8954	2.77768	9.95455	59.3618	0.0236139	0.00572852	1	0.142452	0	0.440261	1.32971	0	0.0229212	0.00245865	0.00881122	0.0525438	FALSE	279.151	1	0.00572852	0.0236139	0.0178854	0.976386	0.991189	0.00572852	0.0232795	0.910677	0.900176	0.994271	TRUE
HXT10	HXT10_545	HXT10_Hexose transporter HXT10_545	RTPQPTSSTPLVIVDS[Ph]K	545	RTPQPTSSTPLVIVDSK	[16] Phospho (ST)	sp|P43581|HXT10_YEAST	Hexose transporter HXT10 OS=Saccharomyces cerevisiae (strain ATCC 204508 / S288c) OX=559292 GN=HXT10 PE=1 SV=1	RTPQPTSSTPLVIVDSKXXXXXXXXXXXXXX	n	n	n	n	n	n	n	n	n	8085.2	9622.7	11332.8	17254.3	13318.4	16355.1	10085.1	10653.4	14014.7	13438.4	15469.7	7021.08	12798.5	11574.7	13283.1	12715.6	12532.7	9548.71	10294.4	12648.3	12156.7	11235.7	10183.6	13099.9	13794.9	17492.2	4619.8	6154.47	7641.15	0.996575	FALSE	FALSE	0.155546	1.25518	0.327893	FALSE	FALSE	0.697939	0.830661	0.978285	1.48944	1.14969	1.41183	0.870578	0.919631	1.20979	1.16004	1.33539	0.60608	1.10481	0.999162	1.14664	1.09765	1.08186	0.824273	0.888641	1.09184	1.0494	0.969896	0.879081	1.13082	1.19082	1.50998	0.398795	0.531272	0.659607	11573.8	14836.8	11584.4	14454	9909.81	12428.9	12624.2	9921.54	12402.5	10709.6	14795.7	6138.47	0.999081	1.28076	1	1.24771	0.855444	1.0729	1.08976	0.856457	1.07062	0.924489	1.27721	0.529891	FALSE	11669.8	1	1.28076	0.999081	-0.281674	0.000918741	-0.277207	0.13107	0.304259	0.279037	0.223516	0.000918741	FALSE
SPA2	SPA2_254	SPA2_Protein SPA2_254	NYWDVNDS[Ph]PIIKVDK o NYWDVNDS[Ph]PIIK	254	NYWDVNDSPIIK	[8] Phospho (ST)	sp|P23201|SPA2_YEAST	Protein SPA2 OS=Saccharomyces cerevisiae (strain ATCC 204508 / S288c) OX=559292 GN=SPA2 PE=1 SV=1	RTPTTTHKNYWDVNDSPIIKVDKDIDNEKGP	n	n	n	n	n	n	n	n	n	276253	276887	316161	314685	284956	301578	263155	284843	282808	277324	283595	284133	272562	283148	258712	281712	316858	278974	295240	272149	300378	276233	274347	316529	274328	274532	379135	434016	433842	0.211414	FALSE	FALSE	0.515983	1.04148	0.0586298	FALSE	FALSE	0.997534	0.999826	1.14164	1.13631	1.02896	1.08898	0.95024	1.02855	1.02121	1.0014	1.02405	1.02599	0.984207	1.02243	0.934194	1.01725	1.14416	1.00736	1.0661	0.982715	1.08465	0.997465	0.990652	1.14297	0.990586	0.991323	1.36904	1.56721	1.56658	295996	293267	276936	280460	278348	270930	299285	287107	286263	275290	288463	415664	1.06883	1.05897	1	1.01273	1.0051	0.978313	1.0807	1.03673	1.03368	0.994058	1.04163	1.50094	FALSE	298934	1	1.05897	1.06883	0.00985646	-0.0688278	-0.041626	0.0300117	0.0705289	0.0654876	0.0756425	-0.0688278	FALSE
SSF1	SSF1_301	SSF1_Ribosome biogenesis protein SSF1_301	EREKET[Ph]EEEDVEMEEPKPSENLQPTPR	301	EREKETEEEDVEMEEPKPSENLQPTPR	[6] Phospho (ST)	sp|P38789|SSF1_YEAST	Ribosome biogenesis protein SSF1 OS=Saccharomyces cerevisiae (strain ATCC 204508 / S288c) OX=559292 GN=SSF1 PE=1 SV=1	RTPVEKKDNKEREKETEEEDVEMEEPKPSEN	n	n	n	n	n	n	n	n	n	150997	115703	125962	138440	133331	142525	122518	167002	149161	140430	122029	155294	123342	149526	78738.4	131598	178921	126468	115982	96749.6	143767	104514	120721	157675	111980	68985.4	162877	281155	253246	0.429777	FALSE	FALSE	0.330179	0.773502	-0.370523	FALSE	FALSE	1.03262	0.791257	0.861417	0.946749	0.911808	0.974683	0.837861	1.14208	1.02006	0.96036	0.834516	1.06201	0.843496	1.02257	0.538468	0.899958	1.22358	0.864873	0.793168	0.66164	0.983176	0.714741	0.825571	1.07829	0.7658	0.47177	1.11387	1.92273	1.73187	132776	137928	146227	131230	139318	114132	155259	121225	120258	112617	112880	232426	0.908011	0.943246	1	0.897438	0.952753	0.780517	1.06177	0.82902	0.822408	0.770156	0.771953	1.58949	FALSE	140332	1	0.943246	0.908011	-0.0352345	0.0919889	0.228047	0.0314373	0.0837432	0.140696	0.263504	0.0919889	FALSE
RTG3	RTG3_126	RTG3_Retrograde regulation protein 3_126	TSQGGRPVTQNSISS[Ph]IGQGPLR	126	TSQGGRPVTQNSISSIGQGPLR	[15] Phospho (ST)	sp|P38165|RTG3_YEAST	Retrograde regulation protein 3 OS=Saccharomyces cerevisiae (strain ATCC 204508 / S288c) OX=559292 GN=RTG3 PE=1 SV=2	RTSQGGRPVTQNSISSIGQGPLRSSYSMAYD	n	n	n	n	n	n	n	n	n	104436	88186.8	75769.4	81828.5	63316.7	70893.8	109408	110910	108014	112102	130236	121700	97735	97681.9	88272.2	111934	122691	90306.8	87484.7	107356	82929.9	94638.7	88426.6	118316	79095	92089.4	62914.9	62833.8	76483.5	0.0369106	FALSE	FALSE	0.378401	0.882803	-0.179836	FALSE	FALSE	0.954247	0.805773	0.692313	0.747676	0.578531	0.647764	0.999676	1.01339	0.986931	1.02429	1.18998	1.11199	0.893015	0.89253	0.806553	1.02275	1.12104	0.825143	0.799357	0.980928	0.757739	0.864724	0.807963	1.08107	0.7227	0.841431	0.57486	0.574119	0.698838	87555.3	67105.2	109444	121169	109718	92977	117312	88895.7	95143.2	91532.6	96500.2	67410.7	0.800002	0.613148	1	1.10714	1.0025	0.849541	1.0719	0.81225	0.869333	0.836344	0.881733	0.615939	FALSE	94413.5	1	0.613148	0.800002	0.186854	0.199998	0.118267	0.0346163	0.0910076	0.064032	0.113036	0.386852	FALSE
ARO4	ARO4_195	ARO4_Phospho-2-dehydro-3-deoxyheptonate aldolase; tyrosine-inhibited_195	ELASGLS[Ph]FPVGFK	195	ELASGLSFPVGFK	[7] Phospho (ST)	sp|P32449|AROG_YEAST	Phospho-2-dehydro-3-deoxyheptonate aldolase; tyrosine-inhibited OS=Saccharomyces cerevisiae (strain ATCC 204508 / S288c) OX=559292 GN=ARO4 PE=1 SV=2	RTTESQLHRELASGLSFPVGFKNGTDGTLNV	n	n	n	n	n	n	n	n	n	34525.5	37299.8	30178.6	31951.8	26812.6	36633.1	34285.4	33243.1	28013.7	34740.6	42550.2	31754.8	33826.9	33769.4	35989.5	32476	37494.8	33525.4	33570.5	32976.1	36423.4	31420.4	31769.2	39068.8	26685.3	34114	25945.3	23499.4	32408.4	0.543153	FALSE	FALSE	0.747123	1.0439	0.061982	FALSE	FALSE	1.08409	1.1712	0.947601	1.00328	0.841909	1.15027	1.07655	1.04382	0.879623	1.09084	1.33607	0.997092	1.06215	1.06035	1.13006	1.01974	1.17733	1.05269	1.05411	1.03544	1.14368	0.986592	0.997543	1.22675	0.837913	1.07117	0.814675	0.737875	1.01761	33488.9	31722.8	31847.4	38645.4	32790.8	34879.4	34985.4	33548	34699.7	31594.8	33289.4	27284.3	1.05154	0.996089	1	1.21345	1.02962	1.0952	1.09853	1.0534	1.08956	0.992067	1.04528	0.856721	FALSE	32998.3	1	0.996089	1.05154	0.0554543	-0.0515431	-0.0452773	0.154179	0.202923	0.109669	0.173917	-0.0515431	FALSE
IBD2	IBD2_211	IBD2_Protein IBD2_211	TVTNVEDLDVAEEVT[Ph]DIDHDTVDAAR	211	TVTNVEDLDVAEEVTDIDHDTVDAAR	[15] Phospho (ST)	sp|A6ZRR9|IBD2_YEAS7	Protein IBD2 OS=Saccharomyces cerevisiae (strain YJM789) OX=307796 GN=IBD2 PE=3 SV=1	RTVTNVEDLDVAEEVTDIDHDTVDAARLHGD	n	n	n	n	n	n	n	n	n	138112	136060	145878	147672	146104	157982	100986	96000.6	84478.4	85701.4	133170	118726	117642	107133	149556	126489	130512	132905	138407	149065	143481	154618	162732	141343	187490	294172	248110	195354	221766	0.00225919	FALSE	FALSE	0.126699	2.20064	1.13792	FALSE	FALSE	1.47207	1.4502	1.55484	1.57397	1.55725	1.68386	1.07636	1.02322	0.900415	0.913451	1.4194	1.26544	1.25389	1.14188	1.59405	1.34819	1.39106	1.41657	1.47521	1.58881	1.52929	1.648	1.73448	1.5065	1.99836	3.13544	2.64448	2.08218	2.3637	141931	152043	93821.6	109436	118184	128344	128500	135656	146273	158675	207668	221743	1.51277	1.62056	1	1.16643	1.25967	1.36796	1.36963	1.44589	1.55905	1.69124	2.21344	2.36346	FALSE	147988	1	1.62056	1.51277	-0.107786	-0.51277	-1.21344	0.0633044	0.0937001	0.0824973	0.534474	-0.620556	TRUE
BUD3	BUD3_1063	BUD3_Bud site selection protein 3_1063	IDTQS[Ph]EFLR	1063	IDTQSEFLR	[5] Phospho (ST)	sp|P25558|BUD3_YEAST	Bud site selection protein 3 OS=Saccharomyces cerevisiae (strain ATCC 204508 / S288c) OX=559292 GN=BUD3 PE=1 SV=2	RVSTTSAGDQRIDTQSEFLRAADVENLSDDD	n	n	n	n	n	n	n	n	n	4741.51	6309.13	7205.84	7414.72	6585.88	8719.48	6607.84	6588.31	8132.41	7625.09	7804.77	4420.79	6771.26	5510.72	6397.59	6775.45	7529.36	6925.59	5946.6	7531.31	7028.74	6450.68	6491.88	6886.04	6894.9	7546.22	12876.5	14790.3	16079.8	0.42384	FALSE	FALSE	0.999393	0.999943	-8.24701e-05	FALSE	FALSE	0.666925	0.887421	1.01355	1.04293	0.926347	1.22645	0.929436	0.926688	1.14388	1.07252	1.09779	0.621812	0.952421	0.775119	0.899863	0.953012	1.05905	0.97413	0.836428	1.05933	0.988638	0.90733	0.913125	0.968566	0.969812	1.06143	1.81117	2.08036	2.26172	6417.8	7652.68	7109.52	7714.93	5596.02	5954.15	7152.41	6436.1	7280.03	6471.28	7109.05	14582.2	0.902705	1.0764	1	1.08516	0.787117	0.837491	1.00603	0.905279	1.02398	0.910227	0.999935	2.05108	FALSE	7606.51	1	1.0764	0.902705	-0.173694	0.0972946	6.52025e-05	0.150052	0.235577	0.157467	0.10269	0.0972946	FALSE
POL1	POL1_240	POL1_DNA polymerase alpha catalytic subunit A_240	YANDVQDLLDDVENS[Ph]PVVATK o LRYANDVQDLLDDVENS[Ph]PVVATK	240	LRYANDVQDLLDDVENSPVVATK	[15] Phospho (ST) o [17] Phospho (ST)	sp|P13382|DPOA_YEAST	DNA polymerase alpha catalytic subunit A OS=Saccharomyces cerevisiae (strain ATCC 204508 / S288c) OX=559292 GN=POL1 PE=1 SV=2	RYANDVQDLLDDVENSPVVATKRQNVLQDTL	n	n	n	n	n	n	n	n	n	395492	487888	480178	434096	607005	608381	385726	397053	381075	441793	408784	432202	394086	471411	465116	402319	449596	532153	485830	524827	522591	554364	527900	568913	626843	545163	891719	817854	872306	0.0618561	FALSE	FALSE	0.0130064	1.49455	0.57971	FALSE	FALSE	1.01944	1.2576	1.23773	1.11895	1.56464	1.56819	0.994264	1.02346	0.982275	1.13878	1.0537	1.11406	1.01581	1.21513	1.1989	1.03703	1.1589	1.3717	1.2523	1.35282	1.34705	1.42895	1.36074	1.46646	1.61578	1.40524	2.29853	2.10814	2.24849	449414	607693	387951	425289	413144	468264	425958	508991	523709	541132	580307	860626	1.15843	1.56642	1	1.09624	1.06494	1.20702	1.09797	1.312	1.34993	1.39484	1.49582	2.21839	FALSE	521126	1	1.56642	1.15843	-0.407988	-0.158428	-0.495823	0.00177356	0.0573022	0.067759	0.0747575	-0.566416	FALSE
ASN2	ASN2_205	ASN2_Asparagine synthetase [glutamine-hydrolyzing] 2_205	RIPST[Ph]PVDYHAIRHSLEK o RIPST[Ph]PVDYHAIR	205	RIPSTPVDYHAIR	[5] Phospho (ST)	sp|P49090|ASNS2_YEAST	Asparagine synthetase [glutamine-hydrolyzing] 2 OS=Saccharomyces cerevisiae (strain ATCC 204508 / S288c) OX=559292 GN=ASN2 PE=1 SV=2	RYFTPDWLDEKRIPSTPVDYHAIRHSLEKAV	n	n	n	n	n	n	n	n	n	107648	60483	71540.4	90903.8	77918	93367.4	70608.3	86994	92094.1	76291.9	76802.2	78117	61882	76600.7	69888.5	69393.6	86701.4	71081.1	70424.3	70953.2	83047.4	69145.9	65343.2	115368	73307.1	89970.5	43707	51438.8	55030.2	0.963776	FALSE	FALSE	0.535206	1.11456	0.156479	FALSE	FALSE	1.29335	0.726679	0.859528	1.09217	0.936153	1.12177	0.84833	1.0452	1.10647	0.916615	0.922747	0.938544	0.743487	0.920326	0.839682	0.833736	1.04168	0.85401	0.846119	0.852474	0.99778	0.83076	0.785072	1.3861	0.880755	1.08096	0.525122	0.618016	0.661166	82643.8	85642.7	83232.1	76547	69999.5	73244.6	78047.5	70752.7	77000.3	67244.6	92882.1	50058.7	0.992931	1.02896	1	0.919681	0.841016	0.880004	0.937709	0.850065	0.925127	0.807916	1.11594	0.601435	FALSE	76070.7	1	1.02896	0.992931	-0.0360306	0.00706864	-0.11594	0.0928091	0.218236	0.203298	0.224797	0.00706864	FALSE
TSL1	TSL1_231	TSL1_Trehalose synthase complex regulatory subunit TSL1_231	QGSAS[Ph]SGSSGSSAPPSIK	231	QGSASSGSSGSSAPPSIK	[5] Phospho (ST)	sp|P38427|TSL1_YEAST	Trehalose synthase complex regulatory subunit TSL1 OS=Saccharomyces cerevisiae (strain ATCC 204508 / S288c) OX=559292 GN=TSL1 PE=1 SV=1	SAATSLVNRTKQGSASSGSSGSSAPPSIKRI	n	n	n	n	n	n	n	n	n	1361.68	1536.27	1484.06	2552.15	1514.52	4502.06	9011.57	5421.79	5368.35	7238.61	9854.94	1950.45	10610.9	3108.38	5659.6	1651.53	1262.9	5383.99	5799.88	4928.89	1910.82	6703.74	2913.68	5230.56	3184.59	2857.37	518.338	397.993	3534.78	0.049947	FALSE	TRUE	0.12923	0.625941	-0.675901	FALSE	FALSE	0.206297	0.232748	0.224838	0.386655	0.229453	0.682071	1.36527	0.821413	0.813316	1.09667	1.49304	0.295498	1.60757	0.470927	0.857441	0.250211	0.191332	0.815686	0.878694	0.746738	0.289493	1.01563	0.441428	0.79244	0.482473	0.432898	0.0785292	0.0602968	0.535527	1733.54	3008.29	6600.57	8546.78	6280.65	4383.99	1457.22	5591.94	3419.86	4808.71	3757.51	1483.7	0.262635	0.455762	1	1.29486	0.951532	0.664184	0.220772	0.84719	0.518115	0.72853	0.56927	0.224784	FALSE	4050.15	1	0.455762	0.262635	-0.193127	0.737365	0.43073	0.226309	0.268019	0.224361	0.29515	0.737365	FALSE
SPP41	SPP41_959	SPP41_Protein SPP41_959	SAGTEISSSESPDKAT[Ph]PDPHSNSTIAGHTLK	959	SAGTEISSSESPDKATPDPHSNSTIAGHTLK	[16] Phospho (ST)	sp|P38904|SPP41_YEAST	Protein SPP41 OS=Saccharomyces cerevisiae (strain ATCC 204508 / S288c) OX=559292 GN=SPP41 PE=1 SV=2	SAGTEISSSESPDKATPDPHSNSTIAGHTLK	n	n	n	n	n	n	n	n	n	82718.9	44364.5	56697.3	60598.3	67140	65432.2	29610.4	30307.3	31172.1	37865.5	37569.5	40592	36867.8	41234.4	38351.5	50869.3	57369.8	62078.3	49181.1	61609.5	55654.6	73212.9	47949.7	104830	71957.7	69721	2466.76	2861.59	6531.54	0.0308508	FALSE	FALSE	0.0445888	2.65182	1.40698	FALSE	FALSE	2.72431	1.46113	1.8673	1.99578	2.21123	2.15498	0.975205	0.998156	1.02664	1.24708	1.23734	1.33688	1.21423	1.35804	1.26309	1.67536	1.88945	2.04452	1.61976	2.02908	1.83296	2.41123	1.5792	3.45254	2.36989	2.29623	0.0812418	0.0942452	0.215113	61094.8	66286.1	30363.3	37717.5	38729.9	39793	54119.6	55629.7	58632	60581.3	82169.7	3953.3	2.01213	2.1831	1	1.24221	1.27555	1.31056	1.7824	1.83214	1.93102	1.99522	2.70622	0.1302	FALSE	48855.7	1	2.1831	2.01213	-0.170974	-1.01213	-1.70622	0.0281221	0.291442	0.278196	0.388641	-1.1831	TRUE
SAC7	SAC7_99	SAC7_GTPase-activating protein SAC7_99	QNNNNNNANSGTS[Ph]PHAEFK	99	QNNNNNNANSGTSPHAEFK	[13] Phospho (ST)	sp|P17121|SAC7_YEAST	GTPase-activating protein SAC7 OS=Saccharomyces cerevisiae (strain ATCC 204508 / S288c) OX=559292 GN=SAC7 PE=1 SV=2	SAKQNNNNNNANSGTSPHAEFKNYRDMFLSN	n	n	n	n	n	n	n	n	n	1965.44	1483.59	789.595	420.78	92078.5	115029	4036.97	433.311	112215	372.31	115846	476.524	994.607	519.729	816.929	744.29	1160.03	1518.62	973.434	1376.16	106879	566.443	1345.34	138303	272.101	92579.7	127804	167270	2501.75	0.411731	FALSE	TRUE	0.524304	1.95642	0.968215	FALSE	FALSE	0.0505319	0.0381433	0.0203006	0.0108183	2.36736	2.95743	0.103791	0.0111405	2.88507	0.00957216	2.97841	0.0122515	0.0255715	0.0133623	0.0210034	0.0191358	0.0298247	0.039044	0.0250272	0.0353813	2.74789	0.0145634	0.0345888	3.55579	0.00699577	2.38024	3.28586	4.30055	0.0643204	1164.85	103554	38895.1	58108.9	735.566	668.329	952.162	1246.03	54127.7	955.889	77051.5	99191.9	0.0299486	2.66239	1	1.49399	0.0189115	0.0171829	0.0244803	0.0320356	1.39163	0.0245761	1.98101	2.55024	FALSE	37612.8	1	2.66239	0.0299486	-2.63244	0.970051	-0.981008	0.295036	0.303933	0.951811	1.98663	0.970051	TRUE
SIP1	SIP1_494	SIP1_SNF1 protein kinase subunit beta-1_494	ELTLDENAS[Ph]LDSEK	494	ELTLDENASLDSEK	[9] Phospho (ST)	sp|A6ZZ19|SIP1_YEAS7	SNF1 protein kinase subunit beta-1 OS=Saccharomyces cerevisiae (strain YJM789) OX=307796 GN=SIP1 PE=3 SV=2	SALKEQRELTLDENASLDSEKQLNPRIRMVY	n	n	n	n	n	n	n	n	n	6996.53	5225.51	10240.7	6045.17	6379.95	7538.65	12370.3	11638.9	9598.95	9420.69	9495.95	3596.28	8219.83	7114.33	4532.28	3839.15	6805.48	8354.15	6609.12	7293.07	5804.48	8546.19	6681.71	2970.9	5179.55	4863.53	15090.4	10903.8	15136.8	0.0317374	FALSE	FALSE	0.00348811	0.437443	-1.19283	FALSE	FALSE	0.624538	0.466449	0.914124	0.539616	0.5695	0.67293	1.10422	1.03894	0.85684	0.840928	0.847646	0.321019	0.733734	0.635053	0.404569	0.342698	0.607484	0.745724	0.589956	0.651008	0.518131	0.762867	0.596436	0.265194	0.462348	0.434138	1.34703	0.973317	1.35117	7126.97	6959.3	11202.7	9458.32	5908.06	5823.3	5322.31	7481.64	6548.78	7613.95	4337.99	13710.3	0.636182	0.621215	1	0.844287	0.527376	0.519811	0.475091	0.66784	0.58457	0.679651	0.387226	1.22384	FALSE	7810.08	1	0.621215	0.636182	0.0149668	0.363818	0.612773	0.0517152	0.149831	0.172136	0.135577	0.378785	FALSE
SGF73	SGF73_202	SGF73_SAGA-associated factor 73_202	TGT[Ph]PQTFSSSIKK[Ac]	202	TGTPQTFSSSIKK	[3] Phospho (ST)|[13] Acetyl (K)	sp|P53165|SGF73_YEAST	SAGA-associated factor 73 OS=Saccharomyces cerevisiae (strain ATCC 204508 / S288c) OX=559292 GN=SGF73 PE=1 SV=1	SANTPNMDTKRSKTGTPQTFSSSIKKQKKVK	n	n	n	n	n	n	n	n	n	8004.45	7194.16	8479.75	7895.33	16214.8	8493.03	2128.88	1031.87	3966.61	5893.8	5547.49	3562.16	2614	5990.15	5366.92	6654.69	5980.01	7876.27	8268.76	10524.5	11095	6871.83	10327.4	10566.8	9264.95	8404.02	3319.97	2840.73	3687.44	0.0162395	TRUE	FALSE	0.00362841	3.08429	1.62494	FALSE	FALSE	3.36918	3.02812	3.56924	3.32325	6.82503	3.57483	0.896074	0.434328	1.6696	2.48078	2.33501	1.49936	1.10027	2.52134	2.25901	2.80105	2.51707	3.31523	3.48043	4.42991	4.67004	2.89245	4.34693	4.44769	3.89974	3.53737	1.39742	1.1957	1.55209	7893.42	12353.9	2375.78	5720.65	3088.08	5678.53	6317.35	8072.52	10809.8	8599.61	9411.91	3282.71	3.32245	5.19993	1	2.4079	1.29981	2.39017	2.65906	3.39783	4.54997	3.61969	3.9616	1.38174	FALSE	6829.85	1	5.19993	3.32245	-1.87748	-2.32245	-2.9616	1.6251	1.7368	0.472057	0.624959	-4.19993	TRUE
HOS3	HOS3_516	HOS3_Histone deacetylase HOS3_516	ATVEPAS[Ph]TSTIAQR	516	ATVEPASTSTIAQR	[7] Phospho (ST)	sp|Q02959|HOS3_YEAST	Histone deacetylase HOS3 OS=Saccharomyces cerevisiae (strain ATCC 204508 / S288c) OX=559292 GN=HOS3 PE=1 SV=1	SAPSNSLLKATVEPASTSTIAQRIIRSHRSN	n	n	n	n	n	n	n	n	n	9297.28	5565.42	5544.36	2419.22	5857.32	8106.77	4376.43	5106.09	4097.23	5553.68	7535.68	7469.44	5036.5	6084.96	3516.71	5185.39	4579.53	6704.97	5401.05	7406.95	5776.5	6402.17	6432.14	9793.72	6878.18	7930.73	16446.6	18270.5	18089.6	0.467591	FALSE	FALSE	0.0378965	1.66484	0.735384	FALSE	FALSE	2.05393	1.2295	1.22485	0.534448	1.29398	1.79093	0.966829	1.12802	0.905148	1.2269	1.66476	1.65013	1.11265	1.34427	0.776903	1.14554	1.0117	1.48124	1.19319	1.63632	1.27613	1.41435	1.42097	2.1636	1.51951	1.75204	3.63333	4.03628	3.9963	5706.57	6982.05	4526.58	6544.68	6252.97	4800.84	4882.46	6053.01	6591.73	6417.15	8200.88	17602.2	1.26068	1.54245	1	1.44583	1.38139	1.06059	1.07862	1.33722	1.45623	1.41766	1.81171	3.88864	FALSE	7271.21	1	1.54245	1.26068	-0.281774	-0.26068	-0.811715	0.248472	0.559239	0.377209	0.254754	-0.542455	TRUE
TCB3	TCB3_112	TCB3_Tricalbin-3_112	TNQLPGPNPQGS[Ph]IGAVPLEGLRPK	112	TNQLPGPNPQGSIGAVPLEGLRPK	[12] Phospho (ST)	sp|Q03640|TCB3_YEAST	Tricalbin-3 OS=Saccharomyces cerevisiae (strain ATCC 204508 / S288c) OX=559292 GN=TCB3 PE=1 SV=1	SAQKTNQLPGPNPQGSIGAVPLEGLRPKEFR	n	n	n	n	n	n	n	n	n	77407.8	69499.8	64139.4	65211.3	68973.4	64813.5	69170.7	78965.9	85416.9	70512.2	75594.6	73678.6	70333	66604.7	71500.8	73351.2	68298.4	72257.5	67907.2	73074.5	71683.7	68603	64174.8	86468.8	70173.4	70469.1	98320.1	108525	96641.7	0.20036	FALSE	FALSE	0.779459	0.972766	-0.0398349	FALSE	FALSE	0.994304	0.892727	0.823873	0.83764	0.885965	0.832531	0.888499	1.01432	1.09718	0.905731	0.971014	0.946404	0.903428	0.855539	0.91843	0.942198	0.877295	0.92815	0.872269	0.938643	0.920778	0.881207	0.824326	1.11069	0.901379	0.905177	1.26292	1.394	1.24137	69064.6	66893.4	77851.2	73053.4	72005.8	69052.8	70824.8	70082.4	72379.1	66388.9	75703.8	101162	0.887136	0.859248	1	0.938373	0.924916	0.886984	0.909746	0.900209	0.929711	0.852767	0.972416	1.29943	FALSE	74543.8	1	0.859248	0.887136	0.0278882	0.112864	0.0275836	0.0267172	0.065413	0.0993615	0.129813	0.140752	FALSE
BCY1	BCY1_89	BCY1_cAMP-dependent protein kinase regulatory subunit_89	SSVM[Ox]FKS[Ph]PFVNEDPHSNVFK o SSVMFKS[Ph]PFVNEDPHSNVFK	89	SSVMFKSPFVNEDPHSNVFK	[7] Phospho (ST) o [4] Oxidation (M)|[7] Phospho (ST)	sp|P07278|KAPR_YEAST	cAMP-dependent protein kinase regulatory subunit OS=Saccharomyces cerevisiae (strain ATCC 204508 / S288c) OX=559292 GN=BCY1 PE=1 SV=4	SAQSQSRSRSSVMFKSPFVNEDPHSNVFKSG	n	n	n	n	n	n	n	n	n	49511.1	53646.6	85127.7	71667.9	88087.4	84985.9	38371.8	47066.7	33341.2	58569.3	47220.2	52347.2	62735.6	59987.2	44142.4	76903.2	68025.3	62925.5	74573.4	72658.6	68252.3	69974.9	64787.2	116376	59755.4	46536.7	28854.2	51535.9	55332.4	0.0474987	FALSE	FALSE	0.244932	1.85309	0.889931	FALSE	FALSE	1.25049	1.35494	2.15006	1.81011	2.22481	2.14648	0.969151	1.18876	0.842093	1.47927	1.19263	1.32212	1.5845	1.51509	1.1149	1.94233	1.7181	1.5893	1.88349	1.83513	1.72384	1.76734	1.63632	2.9393	1.50923	1.17537	0.728766	1.30163	1.39752	64988.3	86536.7	39593.2	52894.7	57541.4	52064.8	72464.2	68749.4	70455.4	67381	74222.8	45240.9	1.6414	2.18564	1	1.33595	1.45331	1.31499	1.83022	1.73639	1.77948	1.70183	1.87463	1.14264	FALSE	61837.9	1	2.18564	1.6414	-0.544243	-0.641399	-0.874634	0.0391664	0.247745	0.309833	0.642242	-1.18564	TRUE
INP53	INP53_1061	INP53_Polyphosphatidylinositol phosphatase INP53_1061	QQT[Ph]PTAFAASR	1061	QQTPTAFAASR	[3] Phospho (ST)	sp|Q12271|INP53_YEAST	Polyphosphatidylinositol phosphatase INP53 OS=Saccharomyces cerevisiae (strain ATCC 204508 / S288c) OX=559292 GN=INP53 PE=1 SV=1	SASESTRSAQDARQQTPTAFAASRDVNGQPE	n	n	n	n	n	n	n	n	n	96831.3	50900.2	54469.1	64365	103573	97115.8	21330	26059.3	26617	28601.1	30863.2	28300	33501	43032.3	34978.6	51843.1	73677.3	51918.2	44037.3	66898.9	63816.1	89082.1	59645.6	121964	98197.2	102099	28799	30837	31410	0.0261786	FALSE	FALSE	0.00574886	4.22381	2.07854	FALSE	FALSE	3.92526	2.06335	2.20802	2.60917	4.19854	3.93679	0.864656	1.05637	1.07898	1.15941	1.2511	1.1472	1.35803	1.7444	1.41793	2.10157	2.98666	2.10461	1.78514	2.71189	2.58692	3.61113	2.41786	4.94405	3.98063	4.13879	1.16743	1.25004	1.27327	66641.4	100344	24668.8	29732.2	30900.5	39005.4	62760.2	47977.7	65357.5	74363.8	107420	30348.7	2.70145	4.06766	1	1.20525	1.25262	1.58117	2.54412	1.94488	2.6494	3.01449	4.35449	1.23025	FALSE	57060.7	1	4.06766	2.70145	-1.36621	-1.70145	-3.35449	0.130873	0.554829	0.491942	0.366283	-3.06766	TRUE
BOI2	BOI2_652	BOI2_Protein BOI2_652	SSFM[Ox]LS[Ph]PFR o SSFMLS[Ph]PFRQQFTDNAAR o SSFMLS[Ph]PFR	652	SSFMLSPFRQQFTDNAAR	[6] Phospho (ST) o [4] Oxidation (M)|[6] Phospho (ST)	sp|P39969|BOI2_YEAST	Protein BOI2 OS=Saccharomyces cerevisiae (strain ATCC 204508 / S288c) OX=559292 GN=BOI2 PE=1 SV=1	SASRTSSFKKSSFMLSPFRQQFTDNAARSSS	n	n	n	n	n	n	n	n	n	78730.6	108707	112126	114656	105485	116016	88472.9	107082	87324.2	100964	110424	98527.5	117719	113260	103027	123670	118138	120278	118842	110215	102938	97684.9	100437	134158	107107	81213.3	142400	194645	213880	0.41963	FALSE	FALSE	0.490194	1.13852	0.187159	FALSE	FALSE	0.834958	1.15287	1.18912	1.21596	1.11869	1.23038	0.938277	1.13563	0.926095	1.07075	1.17107	1.04491	1.24844	1.20115	1.09262	1.31155	1.25288	1.27558	1.26035	1.16886	1.09169	1.03597	1.06516	1.42278	1.1359	0.861287	1.51019	2.06426	2.26825	103555	110750	94292.9	105694	108123	108143	120904	119560	106577	99060.9	107493	183642	1.09823	1.17454	1	1.12091	1.14667	1.14689	1.28221	1.26797	1.13027	1.05057	1.13999	1.94756	FALSE	114763	1	1.17454	1.09823	-0.0763082	-0.0982283	-0.139988	0.0558456	0.144549	0.156609	0.230008	-0.174537	FALSE
GIP4	GIP4_609	GIP4_GLC7-interacting protein 4_609	SASTPNPSASSSLAPS[Ph]PK	609	SASTPNPSASSSLAPSPK	[16] Phospho (ST)	sp|P39732|GIP4_YEAST	GLC7-interacting protein 4 OS=Saccharomyces cerevisiae (strain ATCC 204508 / S288c) OX=559292 GN=GIP4 PE=1 SV=2	SASTPNPSASSSLAPSPKVSSINNTSSGKSS	n	n	n	n	n	n	n	n	n	106501	99369.8	86203.5	94396.8	65475.7	67024.1	100334	100407	103701	97369.6	76688.8	87858.1	77249.9	70347.1	82912.8	64606.2	72081.2	70188.2	64723.9	50265.2	55507.7	49412.2	45714.5	49577.4	42730.7	44883.3	121655	118036	112447	0.342156	FALSE	FALSE	0.000121903	0.455994	-1.13291	FALSE	FALSE	1.04947	0.979201	0.849459	0.930196	0.645204	0.660463	0.988701	0.98942	1.02188	0.95949	0.755699	0.865764	0.761228	0.693208	0.817031	0.636637	0.710296	0.691642	0.637796	0.495319	0.546979	0.486913	0.450476	0.488541	0.421073	0.442285	1.1988	1.16314	1.10807	96617.7	66249.9	101480	87029.1	82554	76629.9	68343.7	67456.1	52886.5	47563.4	45730.5	117380	0.952081	0.652834	1	0.857595	0.813496	0.75512	0.673466	0.664719	0.521149	0.468695	0.450633	1.15667	FALSE	78540.3	1	0.652834	0.952081	0.299248	0.0479186	0.549367	0.00762926	0.0496912	0.0530035	0.0308601	0.347166	FALSE
OM14	OM14_17	OM14_Mitochondrial outer membrane protein OM14_17	HDSNASPNSDS[Ph]EDGHHHNNK	17	HDSNASPNSDSEDGHHHNNK	[11] Phospho (ST)	sp|A6ZLG8|OM14_YEAS7	Mitochondrial outer membrane protein OM14 OS=Saccharomyces cerevisiae (strain YJM789) OX=307796 GN=OM14 PE=3 SV=1	SATAKHDSNASPNSDSEDGHHHNNKKECAIE	n	n	n	n	n	n	n	n	n	0	0	24.0844	0	0	0	0	17.2167	77.9567	33555.8	17.3965	31.0889	0	0	0	27643.8	0	0	0	0	23.6067	0	0	97.6754	2.18502	0	26.7822	0	0	0.39152	FALSE	TRUE	0.970837	1.00151	0.00218305	FALSE	FALSE	0	0	0.759176	0	0	0	0	0.542695	2.4573	1057.73	0.548364	0.979965	0	0	0	871.371	0	0	0	0	0.744117	0	0	3.07887	0.0688748	0	0.844213	0	0	6.02111	0	31.7245	16786.6	15.5444	0	13821.9	0	11.8034	0	33.2868	8.9274	0.189794	0	1	529.138	0.489982	0	435.685	0	0.372058	0	1.04925	0.281404	FALSE	2121.3	1	0	0.189794	0.189794	0.810206	-0.0492478	0	0.189794	0.935098	1.76031	1	TRUE
SOK2	SOK2_632	SOK2_Protein SOK2_632	QQLM[Ox]GNIAS[Ph]PLSYPR o QQLMGNIAS[Ph]PLSYPR	632	QQLMGNIASPLSYPR	[4] Oxidation (M)|[9] Phospho (ST) o [9] Phospho (ST)	sp|P53438|SOK2_YEAST	Protein SOK2 OS=Saccharomyces cerevisiae (strain ATCC 204508 / S288c) OX=559292 GN=SOK2 PE=1 SV=1	SATMPMKQQLMGNIASPLSYPRNATMNSAST	n	n	n	n	n	n	n	n	n	17214.5	8933.05	6410.93	9671.7	20012.9	24212	4748.61	8384.37	4208.25	6014.89	10471.9	7181.44	8383.36	11662.8	19703	13029.4	18700	13785.9	15368.6	19392.7	21462.3	25076.3	20811.1	48185.1	40692.8	73991.3	65461.8	30619.2	36341	0.139769	FALSE	FALSE	0.038645	8.15433	3.02757	FALSE	FALSE	2.97808	1.5454	1.10908	1.67319	3.46219	4.18862	0.8215	1.45048	0.728019	1.04056	1.81162	1.24238	1.45031	2.01765	3.40859	2.25405	3.23507	2.38493	2.65873	3.3549	3.71294	4.33815	3.60029	8.33593	7.03977	12.8003	11.3248	5.29706	6.28693	10557.5	22112.4	5780.41	8243.4	7782.4	15682.9	15864.7	14577.2	20427.5	22943.7	54289.7	44140.7	1.82644	3.82541	1	1.42609	1.34634	2.71312	2.74456	2.52183	3.53392	3.96922	9.39202	7.63625	FALSE	21039	1	3.82541	1.82644	-1.99897	-0.826435	-8.39202	0.363214	0.765638	0.629275	1.97161	-2.82541	TRUE
SPT5	SPT5_1058	SPT5_Transcription elongation factor SPT5_1058	SNYGGNS[Ph]TWGGH	1058	SNYGGNSTWGGH	[7] Phospho (ST)	sp|P27692|SPT5_YEAST	Transcription elongation factor SPT5 OS=Saccharomyces cerevisiae (strain ATCC 204508 / S288c) OX=559292 GN=SPT5 PE=1 SV=1	SAWNNQGNKSNYGGNSTWGGHXXXXXXXXXX	n	n	n	n	n	n	n	n	n	64534.2	83456.5	79712.9	84639.3	76820.9	71052.2	77493.1	69592.5	72559	66524.2	77330.7	65969.5	78421.4	68586	51464.2	71018.5	76492	69288.8	76368.5	65091.7	52400.9	69592.9	73825.4	68078.8	66917.5	57449.4	79261.4	95867.5	105013	0.396976	FALSE	FALSE	0.0991978	0.877837	-0.187974	FALSE	FALSE	0.881435	1.13989	1.08875	1.15604	1.04925	0.970462	1.05843	0.950524	0.991042	0.908616	1.05622	0.90104	1.07111	0.936777	0.702921	0.970002	1.04476	0.946377	1.04307	0.889051	0.715715	0.95053	1.00834	0.92985	0.913988	0.784668	1.08259	1.3094	1.43431	78085.7	73936.6	73214.8	71927.5	72195.5	60025.1	73755.3	72828.7	58746.3	71709.1	64148.6	93380.6	1.06653	1.00986	1	0.982417	0.986077	0.819849	1.00738	0.994726	0.802383	0.979434	0.876169	1.27543	FALSE	72924.9	1	1.00986	1.06653	0.0566709	-0.0665286	0.123831	0.0393958	0.102738	0.0948137	0.0774501	-0.0665286	FALSE
CRZ1	CRZ1_47	CRZ1_Transcriptional regulator CRZ1_47	NSSNSGS[Ph]HTFQLSDLDLDVDM[Ox]R	47	NSSNSGSHTFQLSDLDLDVDMR	[7] Phospho (ST)|[21] Oxidation (M)	sp|P53968|CRZ1_YEAST	Transcriptional regulator CRZ1 OS=Saccharomyces cerevisiae (strain ATCC 204508 / S288c) OX=559292 GN=CRZ1 PE=1 SV=1	SAYRRNNFRNSSNSGSHTFQLSDLDLDVDMR	n	n	n	n	n	n	n	n	n	10032.9	5636.93	4643.07	4750.15	8460.28	6375.14	12183.5	10471.2	10087.8	9390.63	15241.6	13057.5	6521.77	9319.17	49288.8	8997.82	8348.4	5695.19	6048.75	12188.5	5345.34	9053.82	8453.62	11114.5	18219.5	61838.1	61458.3	14939.7	10592.6	0.0280964	FALSE	FALSE	0.344232	2.63473	1.39766	FALSE	FALSE	0.919256	0.516478	0.425416	0.435227	0.775164	0.584115	1.1163	0.95941	0.924287	0.860406	1.3965	1.19638	0.59755	0.853858	4.51603	0.824415	0.764912	0.521816	0.55421	1.11676	0.489761	0.829546	0.774553	1.01835	1.66934	5.66585	5.63104	1.36883	0.970539	6265.77	7417.71	10914.2	12316.1	9789.64	29304	8673.11	5871.97	8766.94	8753.72	30390.7	28996.9	0.574094	0.679639	1	1.12845	0.896964	2.68494	0.794663	0.538013	0.803261	0.80205	2.78451	2.6568	FALSE	14405.3	1	0.679639	0.574094	-0.105545	0.425906	-1.78451	0.0955245	0.212374	0.175878	1.5119	0.425906	TRUE
CYR1	CYR1_75	CYR1_Adenylate cyclase_75	S[Ph]RESITPNGM[Ox]DDVSISNVEHPRPTEPK o S[Ph]RESITPNGMDDVSISNVEHPRPTEPK	75	SRESITPNGMDDVSISNVEHPRPTEPK	[1] Phospho (ST)|[10] Oxidation (M) o [1] Phospho (ST)	sp|P08678|CYAA_YEAST	Adenylate cyclase OS=Saccharomyces cerevisiae (strain ATCC 204508 / S288c) OX=559292 GN=CYR1 PE=1 SV=2	SAYSYYSPRSLSMTKSRESITPNGMDDVSIS	n	n	n	n	n	n	n	n	n	98774.9	78384.8	80271.5	82911.7	73248.7	68578.4	47476.3	52890.8	55446.9	39062.3	33405.7	38569	37887.8	37457.8	89835.3	29147.4	35728.7	26607.4	32924.3	23982.1	29219.2	17699.2	25311.5	26816	23726.1	26171.3	31457.5	38028.7	33824	0.00244186	FALSE	FALSE	0.00330647	0.501929	-0.994444	FALSE	FALSE	1.90179	1.5092	1.54553	1.59636	1.41031	1.32039	0.914096	1.01834	1.06756	0.752094	0.643183	0.742596	0.729482	0.721202	1.72967	0.561196	0.687911	0.512291	0.633915	0.461744	0.562578	0.340776	0.48734	0.516308	0.456816	0.503895	0.605675	0.732194	0.651238	85085.7	70913.5	51938	36234	38228.4	63646.6	32438.1	29765.8	26600.6	21505.3	25571.1	34436.7	1.63822	1.36535	1	0.697639	0.736039	1.22543	0.624554	0.573103	0.512161	0.414058	0.492339	0.663035	FALSE	45339.5	1	1.36535	1.63822	0.272868	-0.638217	0.50766	0.0449609	0.134617	0.134896	0.0633604	-0.638217	FALSE
SNA2	SNA2_69	SNA2_Protein SNA2_69	YSHLS[Ph]SSDDNYGSLA	69	YSHLSSSDDNYGSLA	[5] Phospho (ST)	sp|P56508|SNA2_YEAST	Protein SNA2 OS=Saccharomyces cerevisiae (strain ATCC 204508 / S288c) OX=559292 GN=SNA2 PE=1 SV=1	SCHPYEENEARYSHLSSSDDNYGSLAXXXXX	n	n	n	n	n	n	n	n	n	299744	212184	196591	205177	186323	171902	255444	226364	226736	211610	319143	232103	201660	221908	194092	243597	232921	239071	168325	270068	170015	213322	237195	283982	155122	199138	121990	128766	131490	0.779421	FALSE	FALSE	0.602933	0.901196	-0.150087	FALSE	FALSE	1.26913	0.898393	0.832373	0.868725	0.788896	0.727837	1.08156	0.958432	0.960009	0.895965	1.35126	0.982732	0.853835	0.939567	0.821792	1.0314	0.986196	1.01223	0.712692	1.14347	0.71985	0.903214	1.00429	1.20239	0.656791	0.843156	0.516509	0.5452	0.556735	228424	179112	236182	265377	216882	208000	238259	203698	220042	225259	212747	127416	0.967154	0.758367	1	1.12361	0.918283	0.88068	1.0088	0.862462	0.931662	0.953753	0.900778	0.539481	FALSE	212275	1	0.758367	0.967154	0.208787	0.0328459	0.0992223	0.0305295	0.132088	0.142341	0.200896	0.241634	FALSE
RGA1	RGA1_278	RGA1_Rho-type GTPase-activating protein 1_278	NLLNKT[Ph]PLR	278	NLLNKTPLR	[6] Phospho (ST)	sp|P39083|RGA1_YEAST	Rho-type GTPase-activating protein 1 OS=Saccharomyces cerevisiae (strain ATCC 204508 / S288c) OX=559292 GN=RGA1 PE=1 SV=1	SCKEPPSHSRNLLNKTPLRNSSGQYLAKSPS	n	n	n	n	n	n	n	n	n	18952.3	30957.9	20858.4	28553.3	20162.9	31956.9	20846.2	35150	24977.2	21185.2	31736.1	18302.1	30356.5	29372.4	22512.8	26619.9	29806.5	27033.2	29702.6	26578.1	24849.2	17421.2	18853	25011.9	21366.8	32897.5	29246	45127.6	48416.5	0.697747	FALSE	FALSE	0.922472	0.979789	-0.0294569	FALSE	FALSE	0.702168	1.14697	0.772789	1.05788	0.747021	1.18398	0.772334	1.30228	0.925385	0.784897	1.1758	0.678078	1.12469	1.08822	0.834083	0.986247	1.10431	1.00156	1.10046	0.984698	0.920643	0.645443	0.69849	0.926672	0.791622	1.21883	1.08354	1.67194	1.79379	24830.5	26059.9	26991.1	26460.7	24329.3	25942.6	28213.2	28367.9	25713.7	18137.1	26425.4	40930.1	0.91995	0.965499	1	0.980347	0.901382	0.961154	1.04528	1.05101	0.952671	0.671967	0.97904	1.51643	FALSE	27200.4	1	0.965499	0.91995	-0.0455494	0.0800501	0.0209597	0.218478	0.326354	0.265342	0.283538	0.0800501	FALSE
BAS1	BAS1_656	BAS1_Myb-like DNA-binding protein BAS1_656	LLNPS[Ph]PNSVR	656	LLNPSPNSVR	[5] Phospho (ST)	sp|P22035|BAS1_YEAST	Myb-like DNA-binding protein BAS1 OS=Saccharomyces cerevisiae (strain ATCC 204508 / S288c) OX=559292 GN=BAS1 PE=1 SV=1	SDATRGADLNKLLNPSPNSVRSNGSKTKKKE	n	n	n	n	n	n	n	n	n	14033.7	11596.4	10787.3	11810	9882.05	11773.6	12532.3	15177.2	12422.6	12106.8	16122.8	14104.5	12539.5	12364.3	10567.3	12895.2	14194.1	12327	11409.4	12098.9	12463.1	10355.5	9552.38	14363.1	8713.42	7944.58	38760.4	33451.5	39898	0.308495	FALSE	FALSE	0.271088	0.788765	-0.342332	FALSE	FALSE	1.04906	0.866868	0.806384	0.882837	0.738714	0.880117	0.936829	1.13455	0.928624	0.905019	1.20523	1.05435	0.937368	0.924272	0.789939	0.96396	1.06105	0.921485	0.852888	0.904428	0.931655	0.774106	0.71407	1.07369	0.651355	0.593882	2.89746	2.5006	2.9825	12056.9	10827.9	13377.4	14114.8	13322	11465.8	13544.7	11868.2	12281	9953.94	10340.4	37370	0.901288	0.809415	1	1.05512	0.995861	0.857105	1.01251	0.887186	0.918042	0.744088	0.772975	2.79352	FALSE	14698.2	1	0.809415	0.901288	0.091873	0.0987116	0.227025	0.0707014	0.122639	0.119252	0.218584	0.190585	FALSE
KCC4	KCC4_909	KCC4_Probable serine/threonine-protein kinase KCC4_909	DNDT[Ph]VNAPTTVK	909	DNDTVNAPTTVK	[4] Phospho (ST)	sp|P25389|KCC4_YEAST	Probable serine/threonine-protein kinase KCC4 OS=Saccharomyces cerevisiae (strain ATCC 204508 / S288c) OX=559292 GN=KCC4 PE=1 SV=3	SDDDLKEDNDKKDNDTVNAPTTVKKPPNSVL	n	n	n	n	n	n	n	n	n	6991.07	7448.17	8559.71	9090.1	7961.27	9536.95	9401.62	10407.8	11102.7	9097.78	10274.1	10945.3	8752.29	7591.74	7671.34	10465.9	11693.8	7507.04	8892.59	9869.78	10968.9	10427.6	9023.69	10878.8	10575.1	11086.4	9524.34	10818.3	9451.36	0.0231519	FALSE	FALSE	0.388297	1.04801	0.0676515	FALSE	FALSE	0.678477	0.722839	0.830713	0.882186	0.772635	0.925553	0.91242	1.01007	1.07751	0.882933	0.997093	1.06223	0.849403	0.736772	0.744497	1.01571	1.13487	0.728553	0.863019	0.957854	1.06453	1.01199	0.875742	1.05577	1.02631	1.07592	0.92433	1.04991	0.917247	8022.26	8749.11	10304	9685.94	9848.78	7631.54	11079.8	8199.82	10419.4	9725.65	10846.8	9931.33	0.778554	0.849094	1	0.940013	0.955816	0.740634	1.07529	0.795786	1.01119	0.943867	1.05267	0.963827	FALSE	9517.78	1	0.849094	0.778554	-0.0705398	0.221446	-0.0526686	0.0764591	0.123523	0.0949857	0.0623283	0.221446	FALSE
DBF20	DBF20_75	DBF20_Serine/threonine-protein kinase DBF20_75	NRISLNHS[Ph]PK o ISLNHS[Ph]PK	75	ISLNHSPK	[8] Phospho (ST) o [6] Phospho (ST)	sp|P32328|DBF20_YEAST	Serine/threonine-protein kinase DBF20 OS=Saccharomyces cerevisiae (strain ATCC 204508 / S288c) OX=559292 GN=DBF20 PE=1 SV=2	SDDQDTFKNRISLNHSPKKLPKDFHERASQS	n	n	n	n	n	n	n	n	n	206630	99093.3	107953	120366	164805	199063	102991	72749.9	218618	41970.6	125609	52057.5	105828	56831.8	50567.1	47791.2	192672	111473	101190	106749	91261.3	90147.4	115371	97970.6	126319	136345	101747	117207	128655	0.970119	FALSE	FALSE	0.826983	0.915128	-0.127954	FALSE	FALSE	1.57189	0.753831	0.821226	0.915656	1.25372	1.51432	0.783484	0.553429	1.66309	0.319282	0.955545	0.396016	0.805064	0.432335	0.384678	0.363561	1.46571	0.848009	0.769784	0.812067	0.694251	0.685777	0.877659	0.74529	0.960943	1.03721	0.774022	0.891627	0.978717	133510	181934	131453	83790	78942.8	53699.4	120232	106332	99005	102759	120212	115870	1.01565	1.38402	1	0.637414	0.60054	0.408507	0.914636	0.808897	0.753159	0.781718	0.914482	0.881455	FALSE	113449	1	1.38402	1.01565	-0.368371	-0.015651	0.0855175	0.130303	0.318663	0.526489	0.425544	-0.384022	TRUE
PTR2	PTR2_54	PTR2_Peptide transporter PTR2_54	YNLSPS[Ph]PEDEDFEGPTEEEMQTLR	54	YNLSPSPEDEDFEGPTEEEMQTLR	[6] Phospho (ST)	sp|P32901|PTR2_YEAST	Peptide transporter PTR2 OS=Saccharomyces cerevisiae (strain ATCC 204508 / S288c) OX=559292 GN=PTR2 PE=1 SV=2	SDDVANSTERYNLSPSPEDEDFEGPTEEEMQ	n	n	n	n	n	n	n	n	n	22823.7	28717.3	43368.4	68242.6	46203.8	63863.8	35053.3	20083	32630.1	37999.9	22456.5	21661.2	27422.5	34655.6	14594.2	33561.3	26010.8	43576.4	25194.2	40253.1	20305.3	28272.2	20475.7	31007.7	47499.8	38224.2	10594.4	8264.34	16516	0.357142	FALSE	FALSE	0.220584	1.31912	0.399576	FALSE	FALSE	0.780153	0.981606	1.4824	2.33265	1.57932	2.18297	1.19818	0.686469	1.11535	1.2989	0.767599	0.740416	0.937348	1.18458	0.498854	1.14718	0.889092	1.48951	0.861178	1.37592	0.694067	0.966392	0.699892	1.05989	1.62362	1.30657	0.362136	0.282489	0.564544	40788	55033.8	29255.5	30228.2	24541.9	24624.9	29786	34385.3	30279.2	24373.9	38910.6	11791.6	1.3942	1.88115	1	1.03325	0.838882	0.841719	1.01814	1.17535	1.03499	0.833142	1.33003	0.403056	FALSE	31363.2	1	1.88115	1.3942	-0.486945	-0.394202	-0.330028	0.301824	0.647722	0.504477	0.321736	-0.881147	TRUE
ETT1	ETT1_41	ETT1_Enhancer of translation termination 1_41	SQMS[Ph]VELDDDADLDDELAQLK	41	SQMSVELDDDADLDDELAQLK	[4] Phospho (ST)	sp|C7GLH8|ETT1_YEAS2	Enhancer of translation termination 1 OS=Saccharomyces cerevisiae (strain JAY291) OX=574961 GN=ETT1 PE=3 SV=1	SDEPSRESTPVRSQMSVELDDDADLDDELAQ	n	n	n	n	n	n	n	n	n	22075.8	73050.9	67002.9	49338	51724.8	53069.8	101935	78788.1	62509.6	74047.2	71853.7	36223.1	68748	73084.5	33933.2	51941.6	50336.8	62562.3	58975.9	44326.3	43119.8	36747.7	35978	18248	45647.5	23313.2	10758.5	8594.66	11149.8	0.143965	FALSE	FALSE	0.024945	0.366355	-1.44868	FALSE	FALSE	0.27228	0.901	0.826404	0.608528	0.637966	0.654555	1.25725	0.971762	0.770985	0.913289	0.886234	0.446771	0.847929	0.901414	0.418527	0.640641	0.620847	0.771635	0.727401	0.546715	0.531834	0.453242	0.443748	0.225068	0.563011	0.287542	0.132694	0.106005	0.13752	52866.9	52397.3	81077.6	72950.4	52485.6	53508.8	51139.2	60769.1	43723.1	36362.9	29069.6	10167.6	0.652053	0.646261	1	0.899761	0.64735	0.659971	0.630744	0.749518	0.539275	0.448495	0.35854	0.125406	FALSE	48933.9	1	0.646261	0.652053	0.00579194	0.347947	0.64146	0.00829448	0.149272	0.282059	0.244895	0.353739	FALSE
RTF1	RTF1_17	RTF1_RNA polymerase-associated protein RTF1_17	SDLDEDLLALAGADES[Ph]EEEDQVLTTTSAK	17	SDLDEDLLALAGADESEEEDQVLTTTSAK	[16] Phospho (ST)	sp|P53064|RTF1_YEAST	RNA polymerase-associated protein RTF1 OS=Saccharomyces cerevisiae (strain ATCC 204508 / S288c) OX=559292 GN=RTF1 PE=1 SV=2	SDLDEDLLALAGADESEEEDQVLTTTSAKRA	n	n	n	n	n	n	n	n	n	8869.68	16868.4	17166.2	11611.6	10944.4	14690.2	15573.7	17892.7	9100.93	17295.2	11401.7	5678.61	14353.5	22970.8	9427.18	16130.9	8291.5	20765.9	15582.6	15787.1	16431.1	15232.9	11996	6903.57	15642.8	15438.4	2718.43	37351.4	35147.2	0.8742	FALSE	FALSE	0.715442	0.899431	-0.152916	FALSE	FALSE	0.625104	1.18882	1.20981	0.818345	0.771319	1.03531	1.09758	1.26102	0.641401	1.2189	0.80355	0.400208	1.01158	1.6189	0.664394	1.13685	0.584356	1.46351	1.09821	1.11262	1.158	1.07356	0.845433	0.486539	1.10245	1.08804	0.191585	2.6324	2.47705	13629	12817.3	14189.1	14348.4	10016.1	16199	12211.2	18174.2	16109.1	13614.4	12661.6	25072.4	0.960522	0.903315	1	1.01123	0.705897	1.14165	0.860602	1.28086	1.13531	0.959497	0.892343	1.76701	FALSE	15078.1	1	0.903315	0.960522	0.0572065	0.0394785	0.107657	0.131996	0.275461	0.328868	0.388347	0.096685	TRUE
TCB2	TCB2_991	TCB2_Tricalbin-2_991	S[Ph]AENLIGVNK	991	SAENLIGVNK	[1] Phospho (ST)	sp|P48231|TCB2_YEAST	Tricalbin-2 OS=Saccharomyces cerevisiae (strain ATCC 204508 / S288c) OX=559292 GN=TCB2 PE=1 SV=1	SDLITNSGDLKITAKSAENLIGVNKNGYSDP	n	n	n	n	n	n	n	n	n	6805.6	8358.3	4292.3	7664.37	6168.52	8689.43	7176.56	9505.71	4713.46	6250.57	9507.9	9594.89	5591.12	7113.98	8073.9	8310.12	9255.2	7789.71	6302.15	4972.23	9806.95	7444.93	9374.98	8761.48	6584.94	7851.56	5068.04	5061.02	6079.88	0.842193	FALSE	FALSE	0.720985	1.07388	0.102827	FALSE	FALSE	0.954246	1.17196	0.601845	1.07466	0.864919	1.21839	1.00626	1.33284	0.660898	0.876424	1.33315	1.34535	0.783959	0.997486	1.13208	1.1652	1.29772	1.09223	0.883656	0.697181	1.37508	1.04389	1.31451	1.22849	0.923306	1.10091	0.710614	0.70963	0.852491	6780.14	7428.98	7131.91	7879.23	7593.01	7593.94	8782.66	7045.93	7389.59	8409.95	7732.66	5402.98	0.950677	1.04165	1	1.10479	1.06465	1.06478	1.23146	0.987945	1.03613	1.1792	1.08423	0.757578	FALSE	7316.2	1	1.04165	0.950677	-0.0909759	0.0493227	-0.0842341	0.176735	0.301245	0.318509	0.282492	0.0493227	FALSE
TSL1	TSL1_303	TSL1_Trehalose synthase complex regulatory subunit TSL1_303	YSELADISSSETSSQHNESDPDDLTTAPDEEYVS[Ph]DLEMDDAKQDYK o YSELADISSSETSSQHNESDPDDLTTAPDEEYVS[Ph]DLEMDDAK	303	YSELADISSSETSSQHNESDPDDLTTAPDEEYVSDLEMDDAK	[34] Phospho (ST)	sp|P38427|TSL1_YEAST	Trehalose synthase complex regulatory subunit TSL1 OS=Saccharomyces cerevisiae (strain ATCC 204508 / S288c) OX=559292 GN=TSL1 PE=1 SV=1	SDPDDLTTAPDEEYVSDLEMDDAKQDYKVPK	n	n	n	n	n	n	n	n	n	830112	855677	891306	851847	1160194	1210320	834477	844042	949627	867663	830453	804700	771990	860982	453240	837056	929224	834074	842346	811169	762378	938199	1059803	409090	1079838	614481	1462703	1785775	1896177	0.668946	FALSE	FALSE	0.472344	0.800567	-0.320905	FALSE	FALSE	0.947564	0.976746	1.01742	0.972374	1.32435	1.38157	0.952546	0.963465	1.08399	0.990428	0.947953	0.918556	0.881218	0.982802	0.517368	0.955491	1.0607	0.952086	0.96153	0.92594	0.870246	1.07094	1.20975	0.466972	1.23262	0.701424	1.66966	2.03844	2.16447	857236	1185257	876049	849058	788345	657111	883140	838210	786773	999001	701136	1714885	0.978525	1.35296	1	0.969191	0.899887	0.750085	1.00809	0.956808	0.898093	1.14035	0.80034	1.95752	FALSE	940653	1	1.35296	0.978525	-0.374433	0.0214749	0.19966	0.028609	0.0430777	0.0565814	0.268603	0.0214749	FALSE
HBT1	HBT1_318	HBT1_Protein HBT1_318	GYSNTDSNSDRDVIPGSFRGM[Ox]TGT[Ph]DVNPVDPSVYTSTGPK	318	GYSNTDSNSDRDVIPGSFRGMTGTDVNPVDPSVYTSTGPK	[21] Oxidation (M)|[24] Phospho (ST)	sp|Q07653|HBT1_YEAST	Protein HBT1 OS=Saccharomyces cerevisiae (strain ATCC 204508 / S288c) OX=559292 GN=HBT1 PE=1 SV=1	SDRDVIPGSFRGMTGTDVNPVDPSVYTSTGP	n	n	n	n	n	n	n	n	n	85760.5	67623.1	87005.4	80660.8	120309	86930.5	51485.1	52273.6	82308.3	53693.6	70852.1	93725.1	72991.3	62222.2	161910	80725.9	53732.6	69507.6	66173.1	78515.3	87600.6	81379.5	97731.9	78393.4	164024	304825	84301.2	100314	100414	0.20552	FALSE	FALSE	0.207497	2.9103	1.54117	FALSE	FALSE	1.38274	1.0903	1.40281	1.30051	1.93977	1.4016	0.830105	0.842819	1.32708	0.865713	1.14236	1.51115	1.17685	1.00322	2.6105	1.30156	0.866342	1.12069	1.06692	1.26592	1.4124	1.3121	1.57575	1.26395	2.64459	4.91477	1.35921	1.61739	1.619	80262.5	103620	62022.3	62272.8	83358.2	112066	67229.2	67840.4	83058	89555.7	182414	95009.9	1.29409	1.67068	1	1.00404	1.344	1.80686	1.08395	1.0938	1.33916	1.44393	2.9411	1.53187	FALSE	92323.8	1	1.67068	1.29409	-0.376596	-0.29409	-1.9411	0.269086	0.340529	0.235021	1.22785	-0.670685	TRUE
FKH2	FKH2_833	FKH2_Fork head protein homolog 2_833	DINSS[Ph]PLK	833	DINSSPLK	[5] Phospho (ST)	sp|P41813|FKH2_YEAST	Fork head protein homolog 2 OS=Saccharomyces cerevisiae (strain ATCC 204508 / S288c) OX=559292 GN=FKH2 PE=1 SV=1	SDSNSNDLETKDINSSPLKNQGGSTANAKEL	n	n	n	n	n	n	n	n	n	46526	38000.9	45811.8	45935.5	35692.4	31136.7	40115.2	55539.5	66535.8	42617.3	45180.8	44475.1	41363.8	43503.7	37272.6	46880.4	59883.6	39046.8	36186.4	44580.6	50603.9	36583.8	39166.8	38823.9	35738	34378.5	56512.1	61676.5	53864.8	0.320852	FALSE	FALSE	0.142821	0.677644	-0.5614	FALSE	FALSE	0.860581	0.702894	0.847371	0.849658	0.660195	0.575927	0.742002	1.0273	1.2307	0.788283	0.835699	0.822646	0.765097	0.804677	0.689423	0.867136	1.10765	0.72224	0.669332	0.824597	0.936009	0.676682	0.724459	0.718117	0.661037	0.635891	1.04529	1.14082	0.996325	44068.6	33414.6	54063.5	43899.1	42919.5	40388.1	53382	37616.6	47592.3	37875.3	36313.5	57351.2	0.815126	0.618061	1	0.811991	0.793872	0.74705	0.987394	0.695786	0.880303	0.70057	0.671682	1.06081	FALSE	44608.1	1	0.618061	0.815126	0.197065	0.184874	0.328318	0.0421337	0.0796552	0.179254	0.166059	0.381939	FALSE
UPC2	UPC2_122	UPC2_Sterol uptake control protein 2_122	KEQT[Ph]PFNDIQSAVK o EQT[Ph]PFNDIQSAVK	122	KEQTPFNDIQSAVK	[3] Phospho (ST) o [4] Phospho (ST)	sp|Q12151|UPC2_YEAST	Sterol uptake control protein 2 OS=Saccharomyces cerevisiae (strain ATCC 204508 / S288c) OX=559292 GN=UPC2 PE=1 SV=1	SDSSVDLPPTIKKEQTPFNDIQSAVKASGSS	n	n	n	n	n	n	n	n	n	105333	92305.9	98726.6	98479.2	79858.3	102166	75289.9	73555.1	97573.5	67292.1	77168.7	74817.2	76311	74122.4	82137.8	83221.3	95768.5	74581.8	97736.8	71633.4	98847.8	82251.1	86060.1	116720	87283.1	92490.3	62902.1	68711.3	69465.8	0.154794	FALSE	FALSE	0.23567	1.20077	0.263954	FALSE	FALSE	1.28237	1.12377	1.20194	1.19893	0.972228	1.24381	0.91661	0.89549	1.1879	0.819241	0.939484	0.910856	0.929042	0.902397	0.999979	1.01317	1.16593	0.907989	1.18989	0.872095	1.20341	1.00136	1.04773	1.42099	1.06262	1.12601	0.765796	0.836519	0.845704	98711.2	91012.4	82139.5	72230.4	75564.1	78130.1	89494.9	86159.3	85240.6	84155.6	98831	67026.4	1.20175	1.10802	1	0.879362	0.919949	0.951188	1.08955	1.04894	1.03775	1.02455	1.20321	0.816006	FALSE	84924.5	1	1.10802	1.20175	0.0937286	-0.20175	-0.203209	0.135794	0.168182	0.126536	0.204566	-0.20175	FALSE
AIM21	AIM21_320	AIM21_Altered inheritance of mitochondria protein 21_320	QEGKDNMEVNSQPQGPSDTETVIAATSSNVPS[Ph]QIASEEENDVPVIPR	320	QEGKDNMEVNSQPQGPSDTETVIAATSSNVPSQIASEEENDVPVIPR	[32] Phospho (ST)	sp|C8ZAQ2|AIM21_YEAS8	Altered inheritance of mitochondria protein 21 OS=Saccharomyces cerevisiae (strain Lalvin EC1118 / Prise de mousse) OX=643680 GN=AIM21 PE=3 SV=2	SDTETVIAATSSNVPSQIASEEENDVPVIPR	n	n	n	n	n	n	n	n	n	380.604	5119	2960.51	2842.64	504.806	3508.11	3547.29	503.21	8410.25	9442.94	9384.76	368.632	14104.1	22762.2	8074.12	510.608	544.171	2252.21	7966.78	8010.57	7580.47	12053.5	8602.44	14660.2	335.92	294.897	4423.37	8072.02	9696.1	0.63542	FALSE	FALSE	0.870671	1.18306	0.242522	FALSE	FALSE	0.0916327	1.23243	0.71276	0.684382	0.121535	0.844597	0.854032	0.121151	2.02482	2.27345	2.25944	0.0887503	3.39566	5.48015	1.94389	0.122932	0.131012	0.542234	1.91805	1.92859	1.82504	2.90196	2.07109	3.52952	0.0808748	0.0709981	1.06495	1.94339	2.33439	2825.69	2006.45	4153.58	9413.85	7236.39	15418.2	527.389	5109.5	7795.52	10328	5096.99	7397.17	0.680301	0.483066	1	2.26644	1.74221	3.71202	0.126972	1.23014	1.87682	2.48652	1.22713	1.78091	FALSE	6100.57	1	0.483066	0.680301	0.197235	0.319699	-0.227131	0.361531	0.594706	0.787542	1.70556	0.516934	TRUE
YPK9	YPK9_218	YPK9_Vacuolar cation-transporting ATPase YPK9_218	LGENSDTGFVYHSATHSSSS[Ph]LSR	218	LGENSDTGFVYHSATHSSSSLSR	[20] Phospho (ST)	sp|Q12697|YPK9_YEAST	Vacuolar cation-transporting ATPase YPK9 OS=Saccharomyces cerevisiae (strain ATCC 204508 / S288c) OX=559292 GN=YPK9 PE=1 SV=1	SDTGFVYHSATHSSSSLSRYTTRERIPIELE	n	n	n	n	n	n	n	n	n	49272.4	41588.4	41475.2	38089.4	26083.2	30915.8	38649.9	34131.6	41552.3	32638.3	38305.7	34909	28944.5	30143.3	25349.3	27990.4	23162.2	29492.7	28546.9	27663.6	27603.7	28304.4	29878.8	49503.7	22314.5	23734.7	22867.5	21341.9	19193.7	0.220108	FALSE	FALSE	0.555709	0.839936	-0.251648	FALSE	FALSE	1.29286	1.09124	1.08827	0.999426	0.684397	0.811199	1.01413	0.895577	1.09029	0.856394	1.0051	0.915976	0.759474	0.79093	0.66514	0.73444	0.607753	0.773859	0.749041	0.725865	0.724294	0.742678	0.78399	1.29893	0.585508	0.622775	0.60002	0.55999	0.503622	42606.3	28499.5	38111.3	35472	31926.7	27746.3	25576.3	29019.8	27633.7	29091.6	31851	21134.4	1.11795	0.747798	1	0.930748	0.837725	0.728035	0.671096	0.76145	0.725079	0.763334	0.835736	0.554544	FALSE	31505.1	1	0.747798	1.11795	0.370148	-0.117946	0.164264	0.063401	0.125473	0.118723	0.288496	-0.117946	FALSE
ADH2 PE=1 SV=3 o Alcohol dehydrogenase 1 OS=Saccharomyces cerevisiae (strain ATCC 204508 / S288c) OX=559292 GN=ADH1	ADH2 PE=1 SV=3 o Alcohol dehydrogenase 1 OS=Saccharomyces cerevisiae (strain ATCC 204508 / S288c) OX=559292 GN=ADH1_294	ADH2 PE=1 SV=3 o Alcohol dehydrogenase 1 OS=Saccharomyces cerevisiae (strain ATCC 204508 / S288c) OX=559292 GN=ADH1_Alcohol dehydrogenase 2_294	SISIVGS[Ph]YVGNR	294	SISIVGSYVGNR	[7] Phospho (ST)	sp|P00330|ADH1_YEAST o sp|P00331|ADH2_YEAST	Alcohol dehydrogenase 2 OS=Saccharomyces cerevisiae (strain ATCC 204508 / S288c) OX=559292 GN=ADH2 PE=1 SV=3 o Alcohol dehydrogenase 1 OS=Saccharomyces cerevisiae (strain ATCC 204508 / S288c) OX=559292 GN=ADH1 PE=1 SV=5	SDVFNHVVKSISIVGSYVGNRADTREALDFF	n	n	n	n	n	n	n	n	n	93064.2	84343.4	83450.5	73825.4	76573.3	70881.8	83920	83492.6	94536.5	76680.9	99831.6	88522.4	87071.8	65259.2	78325.1	72301.5	81829.4	66515.3	81744.4	59667.1	87915.6	71987	78162	101560	77578.2	68274.9	53475	55276.9	43374.7	0.525582	FALSE	FALSE	0.682742	0.945137	-0.081405	FALSE	FALSE	1.06583	0.965952	0.955726	0.845493	0.876964	0.811782	0.961103	0.956208	1.08269	0.878196	1.14333	1.01381	0.997199	0.747388	0.897027	0.828041	0.93716	0.761773	0.936186	0.683344	1.00686	0.824438	0.895159	1.16313	0.888473	0.781926	0.612429	0.633064	0.496754	83670.9	73727.5	87316.4	88256.2	87797.1	71792.1	77065.4	74129.8	73791.4	75074.5	82471	50708.9	0.95825	0.844373	1	1.01076	1.00551	0.822207	0.8826	0.84898	0.845104	0.859799	0.944508	0.580749	FALSE	77222.1	1	0.844373	0.95825	0.113877	0.0417502	0.0554916	0.0325911	0.07764	0.0864176	0.154922	0.155627	FALSE
RGC1	RGC1_975	RGC1_Regulator of the glycerol channel 1_975	RGSDLSPFEMES[Ph]PLFEENR	975	RGSDLSPFEMESPLFEENR	[12] Phospho (ST)	sp|Q06108|RGC1_YEAST	Regulator of the glycerol channel 1 OS=Saccharomyces cerevisiae (strain ATCC 204508 / S288c) OX=559292 GN=RGC1 PE=1 SV=1	SEARRGSDLSPFEMESPLFEENRTQNCSGSR	n	n	n	n	n	n	n	n	n	2464.87	4914.24	3179.2	3492.78	8752.19	7225.42	459.771	1051.34	110.222	2018.74	1799.27	1114.97	2354.68	3534.83	2822.05	4765.45	4894.09	8383.15	5110.63	6933.3	6368.36	6841.04	7372.41	10287.2	9189.3	3866.59	5677.99	12739.4	11619.5	0.00534378	TRUE	FALSE	0.0648833	5.70032	2.51104	FALSE	FALSE	4.56081	9.09294	5.88256	6.46278	16.1944	13.3694	0.850727	1.94533	0.203947	3.73533	3.32924	2.06306	4.35693	6.54059	5.22171	8.81764	9.05566	15.5116	9.45634	12.8289	11.7835	12.6581	13.6414	19.0347	17.0032	7.15444	10.5061	23.5721	21.4999	3512.77	7988.8	540.445	1909.01	1734.83	3178.44	4829.77	6746.89	6650.83	7106.73	7781.03	10012.3	6.49977	14.7819	1	3.53229	3.21	5.88115	8.93665	12.484	12.3062	13.1498	14.3974	18.5261	FALSE	5149.76	1	14.7819	6.49977	-8.28212	-5.49977	-13.3974	1.41251	2.3641	1.4598	4.17688	-13.7819	TRUE
CMD1	CMD1_82	CMD1_Calmodulin_82	SNDS[Ph]EQELLEAFK	82	SNDSEQELLEAFK	[4] Phospho (ST)	sp|P06787|CALM_YEAST	Calmodulin OS=Saccharomyces cerevisiae (strain ATCC 204508 / S288c) OX=559292 GN=CMD1 PE=1 SV=1	SEFLALMSRQLKSNDSEQELLEAFKVFDKNG	n	n	n	n	n	n	n	n	n	118631	96334.9	95633.9	97277.4	82783.4	87338.4	102932	94202.8	89166.6	86591.4	91700.8	107658	92161	83997.9	84729.8	95270.2	95772.6	97615.5	78410.7	98871.9	85310	87959.9	99975.4	80080.7	82738.3	80726	83942.3	88570.8	92467.4	0.38536	FALSE	FALSE	0.0660561	0.852209	-0.230721	FALSE	FALSE	1.24308	1.00944	1.0021	1.01932	0.867444	0.915173	1.07857	0.987102	0.934331	0.907346	0.960885	1.1281	0.965707	0.880171	0.887839	0.998287	1.00355	1.02286	0.821625	1.03603	0.893919	0.921686	1.04759	0.839124	0.866971	0.845886	0.879587	0.928087	0.968917	101969	85060.9	95433.7	89146.1	99909.6	84363.9	95521.4	88013.1	92090.9	93967.7	81181.6	88326.8	1.06848	0.891309	1	0.934115	1.0469	0.884005	1.00092	0.922243	0.964973	0.984638	0.85066	0.925531	FALSE	91684.5	1	0.891309	1.06848	0.177176	-0.0684842	0.14934	0.0238646	0.0821688	0.100438	0.0505199	-0.0684842	FALSE
NUP60	NUP60_171	NUP60_Nucleoporin NUP60_171	SAEGNNIDQS[Ph]LILK	171	SAEGNNIDQSLILK	[10] Phospho (ST)	sp|P39705|NUP60_YEAST	Nucleoporin NUP60 OS=Saccharomyces cerevisiae (strain ATCC 204508 / S288c) OX=559292 GN=NUP60 PE=1 SV=1	SEGEQKSAEGNNIDQSLILKESGSTPISISN	n	n	n	n	n	n	n	n	n	188468	143989	147328	184104	133214	172256	143762	133056	135337	128962	158599	152360	137470	126776	143464	133012	152810	149204	136872	131298	139851	153729	149489	153937	138144	155232	390918	425165	417653	0.0900294	FALSE	FALSE	0.156638	1.08469	0.117282	FALSE	FALSE	1.37183	1.04807	1.07237	1.34006	0.969638	1.25382	1.04642	0.968488	0.985094	0.938694	1.15441	1.109	1.00062	0.922777	1.04425	0.968169	1.11228	1.08603	0.996266	0.955698	1.01795	1.11897	1.0881	1.12048	1.00553	1.12991	2.84542	3.0947	3.04002	165972	152735	137385	143780	144915	135120	142911	143038	135575	151609	149105	411245	1.20808	1.11173	1	1.04655	1.05481	0.983514	1.04022	1.04115	0.986824	1.10353	1.08531	2.99338	FALSE	174361	1	1.11173	1.20808	0.0963537	-0.208082	-0.0853061	0.14209	0.227847	0.109455	0.0636804	-0.208082	FALSE
ITR1	ITR1_46	ITR1_Myo-inositol transporter 1_46	ITLES[Ph]HEIQR	46	ITLESHEIQR	[5] Phospho (ST)	sp|P30605|ITR1_YEAST	Myo-inositol transporter 1 OS=Saccharomyces cerevisiae (strain ATCC 204508 / S288c) OX=559292 GN=ITR1 PE=1 SV=2	SEHDSPSKRGKITLESHEIQRAPASDDEDRI	n	n	n	n	n	n	n	n	n	27470.2	17387.2	20766.6	16937	15308	17909.6	24835.2	19718.6	28936.5	26881.6	21190.8	16337.5	17246.4	26479.4	19957.4	29832.7	21487.6	23906.5	15788.3	18675.7	16795.7	18764.9	17512.9	18926.5	16280.4	13903.2	5467.65	5939.63	6419.82	0.338144	FALSE	FALSE	0.0729135	0.681265	-0.553711	FALSE	FALSE	1.12138	0.709777	0.847727	0.691399	0.624898	0.731101	1.01382	0.804946	1.18124	1.09735	0.865046	0.666925	0.704029	1.08094	0.814695	1.21782	0.877159	0.975906	0.644506	0.762376	0.685629	0.766015	0.714906	0.772612	0.664595	0.567555	0.223199	0.242466	0.262068	20640.3	16608.8	24496.8	24036.2	16792	23218.4	25660.1	19847.4	17735.7	18138.9	16370.1	5942.37	0.842571	0.678	1	0.981199	0.685477	0.947816	1.04749	0.810206	0.724002	0.74046	0.668254	0.242578	FALSE	18864.3	1	0.678	0.842571	0.164571	0.157429	0.331746	0.0531014	0.152369	0.208113	0.168069	0.322	FALSE
FAB1	FAB1_1953	FAB1_1-phosphatidylinositol 3-phosphate 5-kinase FAB1_1953	EGLLNT[Ph]PPIEGAR	1953	EGLLNTPPIEGAR	[6] Phospho (ST)	sp|P34756|FAB1_YEAST	1-phosphatidylinositol 3-phosphate 5-kinase FAB1 OS=Saccharomyces cerevisiae (strain ATCC 204508 / S288c) OX=559292 GN=FAB1 PE=1 SV=3	SEISSLVTTKEGLLNTPPIEGARDRTPQESQ	n	n	n	n	n	n	n	n	n	61387.8	52359.5	61507.7	50959.2	52301.8	54214.3	57763.8	53337.9	73141.2	56585.2	54642.7	50672.8	50275.5	54093.4	39859.4	59094	72238.1	57616.2	48749.7	60318.9	54371.9	51216	51030.6	57938	41612.4	47477	32612.6	34433.9	33301.2	0.518783	FALSE	FALSE	0.184625	0.801245	-0.319684	FALSE	FALSE	0.999569	0.852562	1.00152	0.829762	0.851622	0.882763	0.940559	0.868493	1.19095	0.921369	0.889739	0.825098	0.818628	0.880795	0.649025	0.96222	1.17624	0.938157	0.793784	0.982164	0.885329	0.833942	0.830924	0.943396	0.677569	0.773061	0.531026	0.560682	0.542239	56553.6	53258	61414.3	55614	50474.1	46976.4	65666.1	53183	57345.4	51123.3	49009.1	33449.2	0.920853	0.867192	1	0.905554	0.821863	0.76491	1.06923	0.865971	0.933747	0.832433	0.798009	0.544649	FALSE	52590.1	1	0.867192	0.920853	0.0536609	0.0791467	0.201991	0.0155706	0.0618172	0.143961	0.175459	0.132808	FALSE
RPC53	RPC53_119	RPC53_DNA-directed RNA polymerase III subunit RPC4_119	SEGS[Ph]GSSLVQK	119	SEGSGSSLVQK	[4] Phospho (ST)	sp|P25441|RPC4_YEAST	DNA-directed RNA polymerase III subunit RPC4 OS=Saccharomyces cerevisiae (strain ATCC 204508 / S288c) OX=559292 GN=RPC53 PE=1 SV=2	SEKGDLRRGFIKSEGSGSSLVQKGLETIDNG	n	n	n	n	n	n	n	n	n	80759.3	140171	82169.3	99355.5	87579.3	77285.2	53366.2	79047.7	83170.9	62667.1	64162.9	53101.4	85917.1	73645.1	54530.6	54786.4	64498.6	81383.5	78484	76621.8	86006.3	55867.5	84333.4	88912.2	64302.4	71057.9	21353.5	17034.6	28921	0.147504	FALSE	FALSE	0.819841	1.03974	0.0562302	FALSE	FALSE	1.12382	1.95056	1.14344	1.3826	1.21872	1.07547	0.742625	1.1	1.15738	0.872052	0.892867	0.738939	1.19559	1.02482	0.758827	0.762387	0.897539	1.1325	1.09215	1.06624	1.19683	0.777432	1.17355	1.23727	0.894809	0.988816	0.297148	0.237047	0.402455	100614	82432.2	71861.6	63415	69509.2	64087.8	59642.5	79933.8	81314.1	70100.5	74757.5	22436.4	1.4001	1.1471	1	0.88246	0.967265	0.891823	0.829963	1.11233	1.13154	0.975493	1.0403	0.312217	FALSE	70706.6	1	1.1471	1.4001	0.253007	-0.400104	-0.0402984	0.0716243	0.264308	0.322433	0.231905	-0.400104	FALSE
AQR1	AQR1_51	AQR1_Probable transporter AQR1_51	LNFEGAYINSHGT[Ph]LSK	51	LNFEGAYINSHGTLSK	[13] Phospho (ST)	sp|P53943|AQR1_YEAST	Probable transporter AQR1 OS=Saccharomyces cerevisiae (strain ATCC 204508 / S288c) OX=559292 GN=AQR1 PE=1 SV=1	SEKLNFEGAYINSHGTLSKTTTREIEGDLDS	n	n	n	n	n	n	n	n	n	744.339	725.688	593.757	623.35	257.219	432.836	579.154	1211.64	678.269	755.066	707.422	742.805	687.056	534.754	715.084	721.493	701.804	478.822	472.869	298.058	366.37	647.826	302.098	777.806	462.715	583.313	74934.9	72653.7	78441.2	0.523624	FALSE	FALSE	0.398148	0.882021	-0.181115	FALSE	FALSE	0.904397	0.881735	0.721434	0.75739	0.31253	0.525911	0.703692	1.47219	0.82412	0.91743	0.859541	0.902533	0.834796	0.649744	0.868851	0.876638	0.852715	0.581784	0.574551	0.36215	0.445152	0.78713	0.367059	0.945061	0.562214	0.708744	91.0484	88.2767	95.3086	671.783	345.028	823.023	731.244	714.931	624.919	711.648	475.845	332.214	474.962	607.944	75343.3	0.816239	0.41922	1	0.888486	0.868664	0.759298	0.864676	0.578168	0.403651	0.577094	0.738673	91.5446	FALSE	8339.01	1	0.41922	0.816239	0.397019	0.183761	0.261327	0.10669	0.151887	0.283836	0.350167	0.58078	TRUE
RPL5	RPL5_235	RPL5_60S ribosomal protein L5_235	GYLADDIDADS[Ph]LEDIYTSAHEAIRADPAFKPTEK o GYLADDIDADS[Ph]LEDIYTSAHEAIR	235	GYLADDIDADSLEDIYTSAHEAIR	[11] Phospho (ST)	sp|P26321|RL5_YEAST	60S ribosomal protein L5 OS=Saccharomyces cerevisiae (strain ATCC 204508 / S288c) OX=559292 GN=RPL5 PE=1 SV=4	SELFKGYLADDIDADSLEDIYTSAHEAIRAD	n	n	n	n	n	n	n	n	n	463632	587178	446071	546135	508554	622580	588213	604205	460475	615109	573987	526060	583959	678446	581563	585888	520759	622283	705003	606324	593934	565951	528364	269897	603785	661332	932938	966136	995924	0.516189	FALSE	FALSE	0.785784	0.928813	-0.106541	FALSE	FALSE	0.841491	1.06573	0.809618	0.991235	0.923026	1.12998	1.06761	1.09663	0.835762	1.11642	1.04179	0.954799	1.05988	1.23138	1.05554	1.06339	0.945178	1.12944	1.27958	1.10048	1.07799	1.0272	0.958981	0.489863	1.09587	1.20032	1.69328	1.75354	1.8076	510754	565567	550964	594548	555009	630004	553324	663643	600129	547158	511671	964999	0.927018	1.0265	1	1.0791	1.00734	1.14346	1.00428	1.20451	1.08923	0.993092	0.928683	1.75147	FALSE	604989	1	1.0265	0.927018	-0.0994858	0.0729818	0.0713167	0.103478	0.164348	0.143415	0.304017	0.0729818	FALSE
SNF2	SNF2_1478	SNF2_Transcription regulatory protein SNF2_1478	LEGSENSEPPALESSPVTGDNS[Ph]PSEDFM[Ox]DIPKPR	1478	LEGSENSEPPALESSPVTGDNSPSEDFMDIPKPR	[22] Phospho (ST)|[28] Oxidation (M)	sp|P22082|SNF2_YEAST	Transcription regulatory protein SNF2 OS=Saccharomyces cerevisiae (strain ATCC 204508 / S288c) OX=559292 GN=SNF2 PE=1 SV=1	SEPPALESSPVTGDNSPSEDFMDIPKPRTAG	n	n	n	n	n	n	n	n	n	17091.9	11591.5	9362.08	12511.1	8176.26	9766.18	12984.3	14561.8	12744.6	11935.9	18667.1	21282.1	12912.4	11833.1	50690.2	14898.5	16646.1	12264.4	9110.7	17088.9	15931.4	14762.9	15619.1	7787.96	20892.3	47811.6	65120.9	13320.2	13707.5	0.671618	FALSE	FALSE	0.413439	1.83623	0.876749	FALSE	FALSE	1.27265	0.863092	0.69709	0.931563	0.608795	0.727178	0.966794	1.08426	0.948949	0.888736	1.38993	1.58464	0.96144	0.881078	3.77433	1.10932	1.23945	0.913195	0.678372	1.27242	1.18624	1.09923	1.16298	0.579882	1.55562	3.56	4.84882	0.991807	1.02065	12639.2	8971.22	13430.2	15301.5	17097.2	31261.6	15772.3	10687.6	16510.2	15191	25497.3	30716.2	0.941098	0.667987	1	1.13933	1.27304	2.3277	1.17439	0.795784	1.22933	1.1311	1.8985	2.28709	FALSE	17968	1	0.667987	0.941098	0.273111	0.0589025	-0.898498	0.0591917	0.180174	0.163424	0.919643	0.332013	TRUE
VPS27	VPS27_339	VPS27_Vacuolar protein sorting-associated protein 27_339	ASRQM[Ox]QPQQPS[Ph]PQPQPIHSVDLSDEEK o ASRQMQPQQPS[Ph]PQPQPIHSVDLSDEEK	339	ASRQMQPQQPSPQPQPIHSVDLSDEEK	[5] Oxidation (M)|[11] Phospho (ST) o [11] Phospho (ST)	sp|P40343|VPS27_YEAST	Vacuolar protein sorting-associated protein 27 OS=Saccharomyces cerevisiae (strain ATCC 204508 / S288c) OX=559292 GN=VPS27 PE=1 SV=3	SERQKASRQMQPQQPSPQPQPIHSVDLSDEE	n	n	n	n	n	n	n	n	n	94647.8	88986.7	122862	105891	135060	118901	78039.7	116264	115652	72160.6	33833.9	95717.4	73070.2	121895	70519.6	95611.7	92529.8	75966.3	103863	66523.3	123487	84011.6	105996	115837	119166	71463.6	21907	29553.7	19359.4	0.988801	FALSE	FALSE	0.956306	0.98885	-0.0161758	FALSE	FALSE	0.916078	0.861286	1.18916	1.02489	1.30722	1.15082	0.755332	1.12529	1.11938	0.698429	0.327472	0.926431	0.707233	1.1798	0.682546	0.925408	0.895579	0.735263	1.00527	0.643867	1.19521	0.813132	1.02592	1.12116	1.15338	0.691682	0.212034	0.286045	0.187376	103097	126981	103318	52997.2	84393.8	96207.2	94070.8	89914.6	95005.3	95004	102155	23606.7	0.997854	1.22902	1	0.51295	0.816832	0.931172	0.910493	0.870266	0.919539	0.919526	0.988742	0.228485	FALSE	88578.5	1	1.22902	0.997854	-0.231168	0.00214608	0.0112575	0.0781991	0.150464	0.194611	0.271167	0.00214608	FALSE
YMR111C	YMR111C_42	YMR111C_Uncharacterized protein YMR111C_42	TITTS[Ph]PTGVSR	42	TITTSPTGVSR	[5] Phospho (ST)	sp|Q04461|YM01_YEAST	Uncharacterized protein YMR111C OS=Saccharomyces cerevisiae (strain ATCC 204508 / S288c) OX=559292 GN=YMR111C PE=1 SV=1	SERRNHDLGQRTITTSPTGVSRHAALNRYMI	n	n	n	n	n	n	n	n	n	122557	84725.1	83417.1	105239	104648	94754.4	78640.9	101927	117123	75525.2	107071	105670	103308	95782.8	83252.5	98397.1	132000	106327	85412.7	114977	106634	107941	109767	130912	100226	91016	105758	110015	107298	0.987273	FALSE	FALSE	0.646278	1.08136	0.112843	FALSE	FALSE	1.23508	0.853822	0.840641	1.06055	1.0546	0.954893	0.792509	1.02718	1.18032	0.76111	1.07901	1.0649	1.0411	0.965257	0.838982	0.991603	1.33024	1.07152	0.860752	1.15869	1.07461	1.08779	1.10619	1.31927	1.01004	0.917219	1.06579	1.10868	1.0813	98984.5	99701.4	99230.4	91297.9	104489	89517.7	115199	95869.8	110805	108854	107385	107690	0.997522	1.00475	1	0.92006	1.053	0.90212	1.16092	0.966134	1.11665	1.09699	1.08218	1.08526	FALSE	102425	1	1.00475	0.997522	-0.00722477	0.00247783	-0.0821771	0.0498539	0.143691	0.206609	0.23431	0.00247783	FALSE
YPL150W	YPL150W_505	YPL150W_Putative serine/threonine-protein kinase YPL150W_505	GAPSSGS[Ph]FLKK	505	GAPSSGSFLKK	[7] Phospho (ST)	sp|Q12152|YP150_YEAST	Putative serine/threonine-protein kinase YPL150W OS=Saccharomyces cerevisiae (strain ATCC 204508 / S288c) OX=559292 GN=YPL150W PE=1 SV=1	SESLIASNRGAPSSGSFLKKNSGSIQKSRTD	n	n	n	n	n	n	n	n	n	38355.9	20024.8	20425.5	25037.2	28243.5	21071.5	21239.9	23567.7	28668.1	21041.9	22342.4	21186.8	20694	40492.8	15868.1	20755.7	48194.1	20870.7	19752.9	21821.5	19917	20030.1	19074.1	24829	28787.2	17699	14175.2	17115.2	20503.1	0.774368	FALSE	FALSE	0.864214	0.971749	-0.0413441	FALSE	FALSE	1.56607	0.81761	0.833969	1.02226	1.15318	0.860345	0.867223	0.962264	1.17051	0.859139	0.912236	0.865053	0.844933	1.65332	0.647893	0.847451	1.96776	0.852148	0.806509	0.890968	0.813207	0.817827	0.778794	1.01376	1.17538	0.722648	0.578773	0.698812	0.837139	25960.8	24657.5	24491.9	21692.1	20940.4	28180.5	34474.9	20311.8	20869.2	19552.1	23771.7	17264.5	1.05998	1.00676	1	0.885687	0.854993	1.15061	1.4076	0.829329	0.852087	0.798311	0.970596	0.704908	FALSE	23509.8	1	1.00676	1.05998	0.0532169	-0.0599773	0.0294043	0.146416	0.321384	0.264531	0.222024	-0.0599773	FALSE
BOI1	BOI1_209	BOI1_Protein BOB1_209	S[Ph]LEPSSESVRQLDLK o S[Ph]LEPSSESVR	209	SLEPSSESVR	[1] Phospho (ST)	sp|P38041|BOB1_YEAST	Protein BOB1 OS=Saccharomyces cerevisiae (strain ATCC 204508 / S288c) OX=559292 GN=BOI1 PE=1 SV=1	SESLKNISKSNISTKSLEPSSESVRQLDLKM	n	n	n	n	n	n	n	n	n	203639	185618	188338	192932	179485	187244	192182	188935	189108	191242	193411	184203	175317	162381	156710	190628	198863	173708	179354	191620	186835	200327	186331	185222	177008	166927	197411	251557	224974	0.572529	FALSE	FALSE	0.117378	0.928356	-0.10725	FALSE	FALSE	1.07136	0.976553	0.990862	1.01503	0.944286	0.985108	1.01109	0.994002	0.994913	1.00614	1.01755	0.969105	0.922355	0.854302	0.824465	1.00291	1.04623	0.913891	0.943593	1.00813	0.982952	1.05394	0.9803	0.974466	0.931253	0.878218	1.0386	1.32346	1.18361	192632	183365	190075	192327	179760	159546	194745	176531	189227	193329	176386	224648	1.01345	0.964697	1	1.01185	0.94573	0.839383	1.02457	0.928742	0.99554	1.01712	0.927979	1.18189	FALSE	189018	1	0.964697	1.01345	0.0487554	-0.0134521	0.072021	0.0204109	0.0412826	0.0264205	0.0333814	-0.0134521	FALSE
BCK2	BCK2_717	BCK2_Protein BCK2_717	VSYSGS[Ph]TPNNVDTTK	717	VSYSGSTPNNVDTTK	[6] Phospho (ST)	sp|P33306|BCK2_YEAST	Protein BCK2 OS=Saccharomyces cerevisiae (strain ATCC 204508 / S288c) OX=559292 GN=BCK2 PE=1 SV=2	SESNNNTGNRVSYSGSTPNNVDTTKTNLQVY	n	n	n	n	n	n	n	n	n	8373.43	2081.18	3521.1	3134.49	25928.2	1093.39	1241.25	19354.8	3317.49	234.456	728.811	16615.9	1145.79	1384.59	26713.4	3839.56	30931.9	1768.39	671.429	1068.23	1124.57	1163.46	1154.35	46725.1	1512.52	38200.8	24133.4	4677	664.438	0.58863	FALSE	FALSE	0.269632	3.32317	1.73256	FALSE	FALSE	1.05046	0.261088	0.441729	0.393228	3.25274	0.137168	0.155717	2.4281	0.416186	0.0294129	0.0914307	2.0845	0.143741	0.1737	3.35125	0.48168	3.88047	0.221848	0.0842321	0.134011	0.141079	0.145958	0.144816	5.86175	0.189749	4.79236	3.02758	0.586738	0.083355	4277.55	13510.8	7971.18	481.633	8880.85	14049	17385.7	1219.91	1096.4	1158.9	28812.8	9824.94	0.536627	1.69496	1	0.0604218	1.11412	1.76247	2.18107	0.15304	0.137545	0.145387	3.61462	1.23256	FALSE	9396.67	1	1.69496	0.536627	-1.15833	0.463373	-2.61462	1.55779	1.73327	0.893476	2.45804	0.463373	TRUE
PUF3	PUF3_89	PUF3_mRNA-binding protein PUF3_89	TALSVGT[Ph]APPFSTNSK	89	TALSVGTAPPFSTNSK	[7] Phospho (ST)	sp|Q07807|PUF3_YEAST	mRNA-binding protein PUF3 OS=Saccharomyces cerevisiae (strain ATCC 204508 / S288c) OX=559292 GN=PUF3 PE=1 SV=1	SESSPIFKKTALSVGTAPPFSTNSKKFFGNG	n	n	n	n	n	n	n	n	n	122948	110405	87677.5	107437	84577	100450	131694	140994	122475	119106	143265	155573	141018	119447	112617	151954	134790	153774	140528	145907	146240	152961	188146	183171	109128	124736	60799.4	54368.2	64405.8	0.0422799	FALSE	FALSE	0.780035	1.05493	0.0771481	FALSE	FALSE	0.933392	0.838174	0.665629	0.815639	0.642091	0.762592	0.999794	1.0704	0.929807	0.904224	1.08763	1.18107	1.07058	0.906815	0.854962	1.1536	1.0233	1.16742	1.06686	1.1077	1.11023	1.16125	1.42836	1.3906	0.828479	0.946969	0.461576	0.412752	0.488955	107117	92513.3	131721	131185	148295	116032	143372	147151	146074	170553	139012	59857.8	0.813209	0.702341	1	0.995929	1.12583	0.880888	1.08845	1.11714	1.10896	1.2948	1.05535	0.454428	FALSE	124503	1	0.702341	0.813209	0.110867	0.186791	-0.0553476	0.0602507	0.115668	0.0960029	0.211664	0.297658	FALSE
ECM21	ECM21_33	ECM21_Protein ECM21_33	GQPFQPS[Ph]PTKK o GQPFQPS[Ph]PTK	33	GQPFQPSPTK	[7] Phospho (ST)	sp|P38167|ECM21_YEAST	Protein ECM21 OS=Saccharomyces cerevisiae (strain ATCC 204508 / S288c) OX=559292 GN=ECM21 PE=1 SV=2	SETDLNQSKGQPFQPSPTKKLGSMQQRRRSS	n	n	n	n	n	n	n	n	n	301428	227278	248864	308691	244467	250244	245827	255682	299342	223011	271126	246821	284148	217533	204435	250598	288089	235440	223521	247087	307553	255030	248419	285293	235531	283429	191191	236764	205370	0.865079	FALSE	FALSE	0.963267	1.00423	0.00609312	FALSE	FALSE	1.12916	0.851388	0.93225	1.15636	0.915776	0.937416	0.920873	0.957788	1.12134	0.835402	1.01564	0.924594	1.06442	0.814881	0.765818	0.938745	1.07919	0.881963	0.837313	0.925593	1.1521	0.955346	0.930582	1.06871	0.882305	1.06173	0.716203	0.886923	0.769318	271566	247355	266950	247068	265484	210984	269344	229480	277320	251724	268084	211108	1.01729	0.926597	1	0.925521	0.994509	0.79035	1.00896	0.859638	1.03885	0.942964	1.00425	0.790815	FALSE	252490	1	0.926597	1.01729	0.090693	-0.0172895	-0.00424821	0.0108201	0.0853243	0.136103	0.122604	-0.0172895	FALSE
SNG1	SNG1_32	SNG1_Nitrosoguanidine resistance protein SNG1_32	DGVS[Ph]YSNQR	32	DGVSYSNQR	[4] Phospho (ST)	sp|P46950|SNG1_YEAST	Nitrosoguanidine resistance protein SNG1 OS=Saccharomyces cerevisiae (strain ATCC 204508 / S288c) OX=559292 GN=SNG1 PE=1 SV=1	SFAAAAAFTGGRDGVSYSNQRFAEGSGHSSD	n	n	n	n	n	n	n	n	n	10625.6	6153.2	6180.01	7718.42	6722.36	8254.79	10359.3	12739.6	13328.6	9807.81	12687.4	14703.1	11924.8	15831.9	16483.6	17861.4	22914.5	11468.2	9012.27	13169.8	10192.4	7904.13	11380.1	11392.5	10335.3	12097.2	1902.83	7144.55	11033.3	0.0235435	FALSE	FALSE	0.46347	0.933993	-0.0985163	FALSE	FALSE	0.875072	0.506749	0.508956	0.635652	0.553622	0.679826	0.853144	1.04917	1.09768	0.807725	1.04488	1.21087	0.982067	1.30384	1.35751	1.47098	1.88713	0.94447	0.742208	1.0846	0.839395	0.650947	0.937213	0.938231	0.851169	0.996271	0.156708	0.588391	0.908652	7669.3	7488.58	12142.5	11247.6	13313.9	16157.8	20388	10240.3	11681.1	9642.13	11275	6693.57	0.631607	0.616724	1	0.926301	1.09647	1.33068	1.67906	0.843339	0.961997	0.79408	0.928557	0.55125	FALSE	11080.3	1	0.616724	0.631607	0.0148835	0.368393	0.071443	0.0631018	0.149668	0.161317	0.116917	0.383276	FALSE
PAL1	PAL1_64	PAL1_Protein PAL1_64	TSSQLS[Ph]FPNIPEDEPQR	64	TSSQLSFPNIPEDEPQR	[6] Phospho (ST)	sp|Q05518|PAL1_YEAST	Protein PAL1 OS=Saccharomyces cerevisiae (strain ATCC 204508 / S288c) OX=559292 GN=PAL1 PE=1 SV=1	SFDMPQLNTRTSSQLSFPNIPEDEPQRNADQ	n	n	n	n	n	n	n	n	n	60446.3	47036.5	49473.9	44688.9	43009.2	41309.6	44947.5	45489.8	38927.9	41119.7	39482.4	27505.8	33029.2	36100.2	34842.7	41483.3	40043.3	38490.6	32981.5	39483.5	40344.7	36455.3	44351.2	56937.7	30604.9	36852.8	65794.6	57598.9	66711.4	0.137582	FALSE	FALSE	0.856819	0.962453	-0.0552118	FALSE	FALSE	1.40176	1.09078	1.14731	1.03634	0.997389	0.957975	1.04234	1.05492	0.902744	0.953572	0.915603	0.637863	0.765953	0.837168	0.808008	0.962004	0.92861	0.892603	0.764846	0.915629	0.935599	0.845403	1.02851	1.32039	0.709732	0.854621	1.52579	1.33573	1.54705	50411.4	42159.4	43121.8	40301.1	30267.5	35471.4	40763.3	35736.1	39914.1	40403.2	41465.1	63368.3	1.16905	0.977682	1	0.934588	0.701908	0.822588	0.945307	0.828724	0.925614	0.936957	0.961582	1.46952	FALSE	43294.6	1	0.977682	1.16905	0.191366	-0.169048	0.0384176	0.0197074	0.100517	0.129573	0.23298	-0.169048	FALSE
TCB3	TCB3_1350	TCB3_Tricalbin-3_1350	SPSNLNSTSVT[Ph]PR o RSPSNLNSTSVT[Ph]PR	1350	SPSNLNSTSVTPR	[11] Phospho (ST) o [12] Phospho (ST)	sp|Q03640|TCB3_YEAST	Tricalbin-3 OS=Saccharomyces cerevisiae (strain ATCC 204508 / S288c) OX=559292 GN=TCB3 PE=1 SV=1	SFDRRSPSNLNSTSVTPRASLDYDPSVPNTS	n	n	n	n	n	n	n	n	n	376178	398084	424610	500204	476789	473151	346031	328303	399851	329220	431144	286480	373474	366681	273376	382396	437837	394200	367850	411647	465084	386638	362281	435475	376332	451755	461238	387944	493272	0.111347	FALSE	FALSE	0.115288	1.17581	0.23365	FALSE	FALSE	1.0506	1.11177	1.18586	1.39698	1.33158	1.32142	0.966401	0.916889	1.11671	0.91945	1.2041	0.800086	1.04304	1.02407	0.763488	1.06796	1.2228	1.10093	1.02734	1.14965	1.29889	1.07981	1.01178	1.2162	1.05102	1.26167	1.28815	1.08345	1.37762	424769	474970	358062	380182	329977	320029	410117	381025	438365	374459	421187	447484	1.1863	1.3265	1	1.06178	0.921564	0.89378	1.14538	1.06413	1.22427	1.04579	1.1763	1.24974	FALSE	399915	1	1.3265	1.1863	-0.140201	-0.186301	-0.176297	0.00507988	0.0805528	0.135553	0.124077	-0.326502	FALSE
GCD1	GCD1_296	GCD1_Translation initiation factor eIF-2B subunit gamma_296	LGPQSM[Ox]S[Ph]RQASFK o LGPQSM[Ox]S[Ph]R o LGPQSMS[Ph]RQASFK o LGPQSMS[Ph]R	296	LGPQSMSR	[7] Phospho (ST) o [6] Oxidation (M)|[7] Phospho (ST)	sp|P09032|EI2BG_YEAST	Translation initiation factor eIF-2B subunit gamma OS=Saccharomyces cerevisiae (strain ATCC 204508 / S288c) OX=559292 GN=GCD1 PE=1 SV=3	SFELCQLLKLGPQSMSRQASFKDPFTGNQQQ	n	n	n	n	n	n	n	n	n	320748	341130	319982	374813	250709	284821	320013	358311	337643	303297	326470	281879	333884	313476	210453	329035	366512	345079	321654	326740	297586	281867	301589	301675	259132	168190	320861	483318	480495	0.977055	FALSE	FALSE	0.126979	0.718372	-0.477197	FALSE	FALSE	0.947122	1.00731	0.944859	1.10677	0.740307	0.841035	0.944951	1.05804	0.997009	0.895593	0.964018	0.832348	0.985912	0.925649	0.621438	0.971593	1.08226	1.01897	0.949798	0.964814	0.878729	0.832312	0.890549	0.890802	0.765178	0.496641	0.947457	1.42717	1.41883	339168	267765	338655	314884	307882	261965	347774	333366	312163	291728	242999	428225	1.00151	0.790671	1	0.929806	0.90913	0.773543	1.02692	0.984383	0.921771	0.861431	0.71754	1.26449	FALSE	319357	1	0.790671	1.00151	0.210843	-0.00151402	0.28246	0.0503639	0.0883116	0.0706281	0.148931	-0.00151402	FALSE
NUP159	NUP159_889	NUP159_Nucleoporin NUP159_889	SNTSTVS[Ph]PM[Ox]EEADTK	889	SNTSTVSPMEEADTK	[7] Phospho (ST)|[9] Oxidation (M)	sp|P40477|NU159_YEAST	Nucleoporin NUP159 OS=Saccharomyces cerevisiae (strain ATCC 204508 / S288c) OX=559292 GN=NUP159 PE=1 SV=1	SFGNSTMNKSNTSTVSPMEEADTKETSEKGP	n	n	n	n	n	n	n	n	n	380.188	31.7187	77.893	0	1457.89	151.396	365.159	1000.37	679.891	802.832	602.253	854.703	87.5253	699.033	9557.66	917.854	309.421	67.1339	275.841	1682.46	1.48147	249.135	1414.72	0.189487	844.06	22918.5	2154.08	116.713	4.41772	0.0729267	FALSE	TRUE	0.436425	5.30437	2.40718	FALSE	FALSE	0.557618	0.0465216	0.114245	0	2.13827	0.222051	0.535576	1.46723	0.997191	1.17751	0.883319	1.25359	0.128373	1.02527	14.0181	1.34621	0.453825	0.0984647	0.404574	2.46765	0.00217285	0.365404	2.07496	0.00027792	1.23798	33.6144	3.15937	0.171181	0.00647943	122.45	804.642	681.807	702.542	471.114	5128.35	613.637	171.488	841.969	831.928	7920.92	758.402	0.179596	1.18016	1	1.03041	0.69098	7.5217	0.900017	0.25152	1.23491	1.22018	11.6175	1.11234	FALSE	1644.98	1	1.18016	0.179596	-1.00056	0.820404	-10.6175	0.958111	1.08628	0.397122	11.2732	0.820404	TRUE
TAT1	TAT1_84	TAT1_Valine/tyrosine/tryptophan amino-acid permease 1_84	NSELES[Ph]QEK	84	NSELESQEK	[6] Phospho (ST)	sp|P38085|TAT1_YEAST	Valine/tyrosine/tryptophan amino-acid permease 1 OS=Saccharomyces cerevisiae (strain ATCC 204508 / S288c) OX=559292 GN=TAT1 PE=1 SV=1	SFKRQLPPDRNSELESQEKNNLTKSIKSRHL	n	n	n	n	n	n	n	n	n	240.411	389.367	632.589	600.072	24534.6	17675.9	395.134	79.0089	32091.2	2041.4	20530.5	95.4807	760.461	143.433	780.849	72.7422	45.3097	274.156	242.648	1661.12	236.639	983.07	932.248	73.9509	102.248	482.355	469.241	20514.4	318.559	0.431039	FALSE	TRUE	0.42203	0.102868	-3.28113	TRUE	FALSE	0.0221472	0.0358694	0.0582756	0.0552801	2.26018	1.62835	0.0364007	0.00727849	2.95632	0.188058	1.89132	0.00879591	0.0700555	0.0132134	0.0719336	0.00670119	0.00417404	0.0252559	0.0223533	0.153026	0.0217998	0.0905628	0.0858809	0.00681253	0.0094193	0.0444357	0.0432276	1.88984	0.0293464	465.61	21105.3	10855.1	11285.9	427.971	462.141	59.026	258.402	948.878	957.659	219.518	7100.74	0.0428931	1.94427	1	1.03969	0.0394257	0.0425735	0.00543761	0.0238046	0.0874129	0.0882218	0.0202225	0.654137	FALSE	4393.07	1	1.94427	0.0428931	-1.90137	0.957107	0.979777	0.315917	0.324431	0.98671	0.990326	0.957107	TRUE
PRK1	PRK1_446	PRK1_Actin-regulating kinase PRK1_446	SM[Ox]PPLSLT[Ph]PVNNDIFDR	446	SMPPLSLTPVNNDIFDR	[2] Oxidation (M)|[8] Phospho (ST)	sp|P40494|PRK1_YEAST	Actin-regulating kinase PRK1 OS=Saccharomyces cerevisiae (strain ATCC 204508 / S288c) OX=559292 GN=PRK1 PE=1 SV=1	SFQSPQRKSMPPLSLTPVNNDIFDRVSAINR	n	n	n	n	n	n	n	n	n	2470.68	1766.96	2595.97	3213.16	9245.68	7631.21	1826.34	1670.42	873.941	1381.79	2121.84	1979.78	1628.07	3254.11	7269.44	2344.44	2908.65	2957.42	3619.3	8431.47	6398.89	6711.66	6961.17	8445.41	16701.3	61585.4	17500.6	3212.27	2623.84	0.0549482	FALSE	FALSE	0.238215	12.1742	3.60575	FALSE	FALSE	1.69584	1.21282	1.78184	2.20548	6.34613	5.23798	1.25358	1.14656	0.599863	0.948446	1.4564	1.3589	1.11749	2.23358	4.98966	1.60919	1.99646	2.02994	2.48425	5.78726	4.39213	4.60681	4.77807	5.79683	11.4636	42.2715	12.0122	2.20486	1.80097	2511.69	8438.45	1456.9	1751.81	1803.92	5261.78	2626.54	3288.36	7415.18	6836.42	28910.7	7778.9	1.724	5.79205	1	1.20243	1.23819	3.61162	1.80283	2.25709	5.08969	4.69244	19.844	5.33935	FALSE	6873.49	1	5.79205	1.724	-4.06806	-0.723996	-18.844	0.554077	0.75764	0.406003	11.5349	-4.79205	TRUE
STU1	STU1_1018	STU1_Protein STU1_1018	KSEGDEES[Ph]DDAVDENDVKK	1018	KSEGDEESDDAVDENDVKK	[8] Phospho (ST)	sp|P38198|STU1_YEAST	Protein STU1 OS=Saccharomyces cerevisiae (strain ATCC 204508 / S288c) OX=559292 GN=STU1 PE=1 SV=1	SFTPIDNKKSEGDEESDDAVDENDVKKCMEM	n	n	n	n	n	n	n	n	n	20856.8	48770	104849	142393	89873	106222	99032.7	14055.8	149128	95304.4	62966.4	20128.5	96193.5	12548.2	97002.5	19658.5	18609	51820.8	63497.8	84447.2	121628	119687	97527	70596.5	17709.9	93620.8	116311	148696	109232	0.8732	FALSE	FALSE	0.594687	0.697269	-0.520212	FALSE	FALSE	0.238621	0.557974	1.19958	1.62911	1.02823	1.21528	1.13303	0.160811	1.70616	1.09037	0.720395	0.230289	1.10054	0.143563	1.1098	0.224912	0.212905	0.592879	0.726474	0.966155	1.39154	1.36933	1.1158	0.80769	0.202618	1.07111	1.33071	1.70122	1.24972	79217.3	98047.6	87405.4	79135.4	58161	54775.4	19133.8	57659.3	103038	108607	60642.4	124746	0.90632	1.12176	1	0.905383	0.665417	0.626682	0.218909	0.659676	1.17885	1.24257	0.693806	1.42721	FALSE	79047.1	1	1.12176	0.90632	-0.215436	0.0936801	0.306194	0.093525	0.40652	0.76403	0.708132	0.0936801	TRUE
CSR2	CSR2_327	CSR2_Transcription factor CSR2_327	ASPASNNNTTDADSFVASGNNNPMNNNNS[Ph]PAR	327	ASPASNNNTTDADSFVASGNNNPMNNNNSPAR	[29] Phospho (ST)	sp|Q12734|CSR2_YEAST	Transcription factor CSR2 OS=Saccharomyces cerevisiae (strain ATCC 204508 / S288c) OX=559292 GN=CSR2 PE=1 SV=1	SFVASGNNNPMNNNNSPARNRHPNSHSRSLP	n	n	n	n	n	n	n	n	n	18418.6	54864.1	49532.8	47714.3	40089.8	50196.6	49496.7	44551.2	41796.6	57599.3	52320.3	33997.1	42697.3	67321.5	15999.8	47326.5	49276.5	58574.8	43324.2	45604.4	50243.8	46800.4	40949.6	66084.3	41960.1	13646	10460.5	5030.84	8513.03	0.773669	FALSE	FALSE	0.78613	0.898058	-0.155119	FALSE	FALSE	0.406757	1.21162	1.09389	1.05373	0.885346	1.10854	1.09309	0.983872	0.923039	1.27203	1.15545	0.750795	0.94293	1.48673	0.353342	1.04516	1.08823	1.29357	0.956774	1.00713	1.10959	1.03354	0.904334	1.45941	0.92665	0.301358	0.23101	0.111102	0.188002	42632.4	45143.2	45281.5	54959.8	38347.2	41660.7	48301.5	50949.5	47924.1	43875	40563.5	8001.45	0.941498	0.996945	1	1.21374	0.846862	0.920038	1.06669	1.12517	1.05836	0.968939	0.895807	0.176705	FALSE	41185.9	1	0.996945	0.941498	-0.0554473	0.0585019	0.104193	0.1116	0.292968	0.231115	0.384404	0.0585019	TRUE
PTC3	PTC3_332	PTC3_Protein phosphatase 2C homolog 3_332	SIFDFHDFS[Ph]DDDNEVFAITTK	332	SIFDFHDFSDDDNEVFAITTK	[9] Phospho (ST)	sp|P34221|PP2C3_YEAST	Protein phosphatase 2C homolog 3 OS=Saccharomyces cerevisiae (strain ATCC 204508 / S288c) OX=559292 GN=PTC3 PE=1 SV=4	SFVQRRKSIFDFHDFSDDDNEVFAITTKKLQ	n	n	n	n	n	n	n	n	n	86984.2	150928	124402	112387	115159	141458	118194	135394	140069	152995	142822	164022	138928	147039	144562	108846	74346.6	122871	168478	149819	159371	133134	117101	92897.2	137670	138209	129184	185674	168223	0.442946	FALSE	FALSE	0.651117	0.937272	-0.0934609	FALSE	FALSE	0.662892	1.1502	0.948046	0.856482	0.877608	1.07803	0.900742	1.03181	1.06744	1.16595	1.08842	1.24999	1.05875	1.12056	1.10168	0.829494	0.566583	0.936378	1.28394	1.14175	1.21454	1.0146	0.892406	0.707955	1.04916	1.05327	0.984491	1.41499	1.282	118675	128308	131219	147908	151475	145800	91596.1	145674	154595	125118	122925	161027	0.904405	0.977818	1	1.12718	1.15437	1.11112	0.698039	1.11016	1.17814	0.953501	0.936794	1.22716	FALSE	134523	1	0.977818	0.904405	-0.0734123	0.0955948	0.0632064	0.10021	0.20143	0.151903	0.165109	0.0955948	FALSE
SSK1	SSK1_110	SSK1_Osmolarity two-component system protein SSK1_110	SSVS[Ph]PTAGSFGLSK	110	SSVSPTAGSFGLSK	[4] Phospho (ST)	sp|Q07084|SSK1_YEAST	Osmolarity two-component system protein SSK1 OS=Saccharomyces cerevisiae (strain ATCC 204508 / S288c) OX=559292 GN=SSK1 PE=1 SV=1	SGANLSVNSNTKSSVSPTAGSFGLSKDLAKD	n	n	n	n	n	n	n	n	n	318107	207848	231180	206300	199540	182224	237294	450291	403743	229220	238776	384521	226822	241169	247198	287218	291401	245656	195409	218952	260315	201282	248807	290457	241671	219931	169306	153069	197758	0.187724	FALSE	FALSE	0.216224	0.689975	-0.535385	FALSE	FALSE	0.874457	0.571363	0.635501	0.567107	0.548526	0.500924	0.652308	1.23782	1.10987	0.630114	0.656381	1.05703	0.623521	0.662961	0.679534	0.789547	0.801044	0.675295	0.53717	0.601888	0.715591	0.553314	0.683957	0.798451	0.664339	0.604577	0.465412	0.420779	0.543627	240859	190882	363776	233998	305672	244184	289310	220533	239634	225045	250686	173378	0.662107	0.524725	1	0.643248	0.840275	0.671248	0.795296	0.606232	0.658739	0.618635	0.689122	0.476606	FALSE	249154	1	0.524725	0.662107	0.137382	0.337893	0.310878	0.0238006	0.0962921	0.250218	0.235049	0.475275	FALSE
CAF20	CAF20_106	CAF20_Cap-associated protein CAF20_106	GSGEDDEEETETTPTST[Ph]VPVATIAQETLK	106	GSGEDDEEETETTPTSTVPVATIAQETLK	[17] Phospho (ST)	sp|A6ZPB3|CAF20_YEAS7	Cap-associated protein CAF20 OS=Saccharomyces cerevisiae (strain YJM789) OX=307796 GN=CAF20 PE=3 SV=1	SGEDDEEETETTPTSTVPVATIAQETLKVKP	n	n	n	n	n	n	n	n	n	93976.5	55341.6	43250.9	71157.1	59849.9	60702.4	44835.8	144800	53696.1	44632.1	98301.1	82405.7	82869.9	125538	101186	107836	159343	69648.9	72903.9	77991	116301	71354.1	107185	42461.6	125630	141536	55105.1	34382.5	46245.6	0.689481	FALSE	FALSE	0.644266	1.26913	0.34384	FALSE	FALSE	1.15862	0.682297	0.533233	0.877283	0.737879	0.748389	0.552772	1.78522	0.66201	0.550261	1.21194	1.01597	1.02169	1.54773	1.24751	1.32949	1.96452	0.858688	0.898819	0.961537	1.43385	0.879712	1.32146	0.523501	1.54887	1.74497	0.67938	0.423895	0.570154	65931.5	60276.2	81110.8	71466.6	82637.8	113362	133590	71276.4	97145.9	89269.5	103209	45244.4	0.812858	0.743134	1	0.881099	1.01883	1.39762	1.647	0.878754	1.19769	1.10059	1.27245	0.55781	FALSE	82429.9	1	0.743134	0.812858	0.0697241	0.187142	-0.272448	0.00525537	0.140329	0.528947	0.772601	0.256866	TRUE
EAP1	EAP1_30	EAP1_Protein EAP1_30	S[Ph]QQAISNLFQK	30	SQQAISNLFQK	[1] Phospho (ST)	sp|P36041|EAP1_YEAST	Protein EAP1 OS=Saccharomyces cerevisiae (strain ATCC 204508 / S288c) OX=559292 GN=EAP1 PE=1 SV=1	SGELSDSDTAAATHKSQQAISNLFQKLAKKG	n	n	n	n	n	n	n	n	n	72086.5	64849.8	53975.7	47904	50317.8	53029.9	1392.17	1000.93	1616.32	582.618	993.561	1045.82	1071.83	704.41	1029.97	1059.47	906.75	951.834	1033.84	820.014	1004.19	1519.55	762.11	942.153	653.165	869.168	2189.52	3263.04	1943.47	0.00169383	TRUE	FALSE	0.0851751	0.779592	-0.359209	FALSE	FALSE	53.9379	48.5231	40.3867	35.8436	37.6497	39.679	1.04168	0.748932	1.20939	0.435937	0.74342	0.782526	0.801985	0.527066	0.770665	0.792737	0.678465	0.712199	0.773557	0.613565	0.751376	1.13699	0.57024	0.704955	0.488723	0.650344	1.63828	2.44153	1.45418	59704	51673.9	1336.47	788.09	1058.83	867.192	983.111	992.836	912.103	1140.83	821.495	2465.34	44.6728	38.6644	1	0.589679	0.792256	0.648866	0.735601	0.742878	0.682471	0.853614	0.614674	1.84466	FALSE	12742.1	1	38.6644	44.6728	6.00847	-43.6728	0.385326	1.01468	5.06635	4.18621	0.199465	-43.6728	TRUE
GPD1	GPD1_27	GPD1_Glycerol-3-phosphate dehydrogenase [NAD(+)] 1_27	SSSSVS[Ph]LK	27	SSSSVSLK	[6] Phospho (ST)	sp|Q00055|GPD1_YEAST	Glycerol-3-phosphate dehydrogenase [NAD(+)] 1 OS=Saccharomyces cerevisiae (strain ATCC 204508 / S288c) OX=559292 GN=GPD1 PE=1 SV=4	SGHLNAGRKRSSSSVSLKAAEKPFKVTVIGS	n	n	n	n	n	n	n	n	n	1438.97	18215.7	18743.9	19156.7	401.203	15504.6	9752.6	86.4052	954.952	11158.5	11391.7	789.146	13875.7	248.044	727.867	387.692	795.257	15063.2	9771.49	12584.3	2866.3	11673.7	13917.6	100.585	33.2894	194.543	64.3231	1836.38	7649.05	0.0987768	TRUE	FALSE	0.375805	0.241295	-2.05113	TRUE	FALSE	0.399937	5.06275	5.20956	5.32428	0.111508	4.30926	2.71057	0.0240149	0.265413	3.10133	3.16614	0.21933	3.85653	0.0689398	0.202299	0.107753	0.221028	4.18658	2.71582	3.4976	0.796641	3.24452	3.86817	0.027956	0.00925223	0.05407	0.0178775	0.51039	2.12593	14388.8	7952.93	3597.98	11275.1	7332.43	487.956	591.475	12417.4	7725.31	12795.7	109.472	3183.25	3.99913	2.21038	1	3.13374	2.03793	0.135619	0.164391	3.4512	2.14712	3.55635	0.0304261	0.884731	FALSE	6875.31	1	2.21038	3.99913	1.78875	-2.99913	0.969574	2.09888	3.2998	2.05904	0.871117	-2.99913	TRUE
TIP41	TIP41_55	TIP41_Type 2A phosphatase activator TIP41_55	RMPMPTSGITTPSVQPTAAPAT[Ph]PPR	55	RMPMPTSGITTPSVQPTAAPATPPR	[22] Phospho (ST)	sp|Q12199|TIP41_YEAST	Type 2A phosphatase activator TIP41 OS=Saccharomyces cerevisiae (strain ATCC 204508 / S288c) OX=559292 GN=TIP41 PE=1 SV=1	SGITTPSVQPTAAPATPPRHICNNPNNPQCL	n	n	n	n	n	n	n	n	n	7146.98	22233.9	31634.6	24821.4	34631.6	30518.1	28138.4	23832.8	13413.6	32035.3	28333.9	4302.24	32831	32867.6	4394.22	31782.4	24401.7	37948.6	40771.2	28932.8	24001.9	29978.1	26258.8	43459.4	20410.4	7813.3	5563.32	33256	30584.4	0.962357	FALSE	FALSE	0.865936	1.0921	0.127106	FALSE	FALSE	0.327919	1.02014	1.45147	1.13886	1.58897	1.40024	1.29105	1.0935	0.615446	1.46985	1.30002	0.197397	1.50636	1.50804	0.201617	1.45825	1.1196	1.74117	1.87067	1.3275	1.10126	1.37546	1.20481	1.99401	0.936476	0.358491	0.255258	1.52586	1.40328	21459.2	32574.8	21794.9	30184.6	18566.6	18630.9	28092	39359.9	26467.3	28118.5	23894.4	23134.6	0.984596	1.49461	1	1.38494	0.851877	0.854827	1.28892	1.80592	1.21438	1.29014	1.09633	1.06147	FALSE	25389.6	1	1.49461	0.984596	-0.51001	0.0154036	-0.0963264	0.0943675	0.331407	0.437595	0.679407	0.0154036	TRUE
YHR177W	YHR177W_91	YHR177W_Uncharacterized protein YHR177W_91	LGST[Ph]HDLPLHNVPEYNIFER	91	LGSTHDLPLHNVPEYNIFER	[4] Phospho (ST)	sp|P38867|YHX7_YEAST	Uncharacterized protein YHR177W OS=Saccharomyces cerevisiae (strain ATCC 204508 / S288c) OX=559292 GN=YHR177W PE=1 SV=2	SGKFLVYREYNRLGSTHDLPLHNVPEYNIFE	n	n	n	n	n	n	n	n	n	95521.8	99790.7	95423.5	82561.2	88195.9	91146.4	61099.8	56774.2	37279.5	42008.8	41327.9	45345.9	27101.8	31586.7	35702.1	34066.2	35342.8	30068.3	28910.6	40837.2	33343.5	39515.2	25708.4	51853.4	40671.3	28819.5	21033	30169.3	23306	0.0144773	FALSE	FALSE	0.318838	0.786225	-0.346986	FALSE	FALSE	1.84698	1.92952	1.84508	1.59638	1.70533	1.76238	1.18141	1.09777	0.720824	0.812269	0.799103	0.876795	0.524032	0.61075	0.690325	0.658694	0.683378	0.581392	0.559006	0.789616	0.644719	0.764053	0.497089	1.00262	0.786409	0.557245	0.406688	0.583344	0.450638	93324.3	89671.1	51717.8	41668.3	36223.9	33644.4	34704.5	29489.5	37090.3	32611.8	40448.1	24836.1	1.80449	1.73385	1	0.805686	0.700414	0.650537	0.671036	0.570199	0.717168	0.630571	0.782092	0.480223	FALSE	48086.6	1	1.73385	1.80449	0.0706361	-0.80449	0.217908	0.028525	0.100634	0.21377	0.270248	-0.80449	FALSE
CAF120	CAF120_871	CAF120_CCR4-NOT transcriptional complex subunit CAF120_871	TDRSITPQRGQPVPSGQQISSYVQPANINS[Ph]PNK o GQPVPSGQQISSYVQPANINS[Ph]PNK	871	GQPVPSGQQISSYVQPANINSPNK	[21] Phospho (ST) o [30] Phospho (ST)	sp|P53836|CA120_YEAST	CCR4-NOT transcriptional complex subunit CAF120 OS=Saccharomyces cerevisiae (strain ATCC 204508 / S288c) OX=559292 GN=CAF120 PE=1 SV=1	SGQQISSYVQPANINSPNKMYGANNSAMGSP	n	n	n	n	n	n	n	n	n	398948	368379	359764	425299	425126	431418	317345	331048	354477	318660	304361	366078	393399	342501	311170	408440	400016	409178	424475	416441	436036	449923	446502	573132	413222	427079	385366	391910	422842	0.0339367	FALSE	FALSE	0.110129	1.40817	0.493819	FALSE	FALSE	1.19342	1.10197	1.0762	1.27225	1.27173	1.29055	0.94931	0.990302	1.06039	0.953244	0.910472	1.09509	1.17682	1.02456	0.93084	1.22181	1.19662	1.22402	1.26978	1.24575	1.30437	1.34591	1.33567	1.71447	1.23612	1.27757	1.15279	1.17237	1.2649	388098	428272	334290	311511	379739	326836	404228	416826	426238	448213	471144	400040	1.16096	1.28114	1	0.931858	1.13596	0.977701	1.20921	1.2469	1.27506	1.34079	1.40939	1.19668	FALSE	394915	1	1.28114	1.16096	-0.120179	-0.160961	-0.409388	0.00941099	0.0542266	0.0772458	0.185442	-0.28114	FALSE
NPL6	NPL6_86	NPL6_Chromatin structure-remodeling complex subunit RSC7_86	RRHVDEEEDLS[Ph]EDK o HVDEEEDLS[Ph]EDKGVTR o HVDEEEDLS[Ph]EDK	86	HVDEEEDLSEDK	[11] Phospho (ST) o [9] Phospho (ST)	sp|P32832|RSC7_YEAST	Chromatin structure-remodeling complex subunit RSC7 OS=Saccharomyces cerevisiae (strain ATCC 204508 / S288c) OX=559292 GN=NPL6 PE=1 SV=1	SGRNKRRHVDEEEDLSEDKGVTRSRNRSKFK	n	n	n	n	n	n	n	n	n	21513.9	34372.5	41028.8	32333.1	16845.2	37277.7	28531.3	45144.3	39802.8	42399	31351.8	36133.9	35800.8	37850.9	52542.3	39639	32233.7	41143.3	29337.9	31290.7	53243.3	31186.1	27500.8	34323.1	39273.8	48924.6	35186.1	35391.5	37364	0.431048	FALSE	FALSE	0.667721	1.07764	0.107873	FALSE	FALSE	0.568758	0.908698	1.08467	0.854782	0.445333	0.985502	0.754274	1.19347	1.05226	1.12089	0.828841	0.955264	0.946457	1.00065	1.38905	1.04793	0.852154	1.0877	0.775598	0.827226	1.40758	0.82446	0.727031	0.907391	1.03827	1.29341	0.930206	0.935638	0.987783	32312.1	27061.5	37826.1	36875.4	35967.3	45196.6	35936.3	35240.6	42267	29343.4	40840.5	35980.5	0.854226	0.715418	1	0.974867	0.95086	1.19485	0.950041	0.931647	1.1174	0.775745	1.07969	0.951209	FALSE	36171.2	1	0.715418	0.854226	0.138809	0.145774	-0.0796907	0.270085	0.377153	0.236517	0.24279	0.284582	TRUE
PBP1	PBP1_193	PBP1_PAB1-binding protein 1_193	LEKWT[Ph]PEEGAEHFDINK o KLEKWT[Ph]PEEGAEHFDINK	193	LEKWTPEEGAEHFDINK	[6] Phospho (ST) o [5] Phospho (ST)	sp|P53297|PBP1_YEAST	PAB1-binding protein 1 OS=Saccharomyces cerevisiae (strain ATCC 204508 / S288c) OX=559292 GN=PBP1 PE=1 SV=1	SGSGREIKERKLEKWTPEEGAEHFDINKGKA	n	n	n	n	n	n	n	n	n	109530	96524.6	123691	99262.9	116198	99814.7	111109	136471	109918	115261	96804.4	108172	94756.9	134404	93355.4	112339	122364	110674	101723	104887	106706	95194.8	102782	134389	118874	97423	16638	22898.3	22145.2	0.326771	FALSE	FALSE	0.877415	0.981102	-0.027525	FALSE	FALSE	0.919142	0.810001	1.03797	0.83298	0.97509	0.83761	0.932387	1.14522	0.922393	0.967232	0.812349	0.907746	0.795167	1.12787	0.783406	0.942707	1.02684	0.928738	0.853626	0.880174	0.895436	0.798842	0.862507	1.12774	0.997545	0.81754	0.13962	0.192155	0.185835	107252	108006	119166	106033	101465	113880	117352	106199	105796	98988.2	116895	20560.5	0.900023	0.90635	1	0.88979	0.851456	0.955638	0.984773	0.891182	0.887805	0.830674	0.980943	0.172537	FALSE	100493	1	0.90635	0.900023	-0.00632666	0.0999767	0.0190566	0.0687399	0.120375	0.124302	0.1626	0.0999767	FALSE
BUD14	BUD14_679	BUD14_Bud site selection protein 14_679	ALSNTNMSDPAS[Ph]KPNSLVQHLYAPVFDR	679	ALSNTNMSDPASKPNSLVQHLYAPVFDR	[12] Phospho (ST)	sp|P27637|BUD14_YEAST	Bud site selection protein 14 OS=Saccharomyces cerevisiae (strain ATCC 204508 / S288c) OX=559292 GN=BUD14 PE=1 SV=4	SGSRALSNTNMSDPASKPNSLVQHLYAPVFD	n	n	n	n	n	n	n	n	n	10019.7	16270	11478.8	8717.88	24148	20291.8	29240.3	25000.2	11625.2	23145.7	16407.9	12015.5	10364.4	29415.3	6671.21	21258.7	18691.2	16247.7	12775.5	18117.7	15726.6	25271.1	15146.4	28181.4	25853.2	12792.1	23916.7	36211.1	29841.7	0.18298	FALSE	FALSE	0.96643	1.01395	0.0199936	FALSE	FALSE	0.456371	0.741054	0.522829	0.397075	1.09988	0.924233	1.33181	1.13869	0.529496	1.05422	0.747333	0.547274	0.472067	1.33978	0.303855	0.968276	0.851331	0.740036	0.581887	0.825212	0.716302	1.15103	0.689876	1.28358	1.17754	0.582646	1.08934	1.64931	1.35921	11621.6	22219.9	21955.2	19776.8	11190	18043.2	19975	14511.6	16922.2	20208.8	22275.6	29989.8	0.529332	1.01205	1	0.900778	0.509671	0.821819	0.909803	0.660961	0.770757	0.920453	1.01459	1.36595	FALSE	19132.5	1	1.01205	0.529332	-0.482722	0.470668	-0.0145906	0.0878214	0.162923	0.316869	0.459898	0.470668	TRUE
EAP1	EAP1_391	EAP1_Protein EAP1_391	SST[Ph]PNAESQLLSASDKDNGK	391	SSTPNAESQLLSASDKDNGK	[3] Phospho (ST)	sp|P36041|EAP1_YEAST	Protein EAP1 OS=Saccharomyces cerevisiae (strain ATCC 204508 / S288c) OX=559292 GN=EAP1 PE=1 SV=1	SGSRLMSFFKESRSSTPNAESQLLSASDKDN	n	n	n	n	n	n	n	n	n	8213.99	7211.09	8169.36	11225.4	22290.4	24158.4	2417.55	2955.1	3417.72	2213.34	2219.69	4253.17	2470.66	4382.29	6904.76	7240.54	6505.34	9459.57	7690.64	8296.07	17238.8	14282.9	18575.3	28852.1	22740.7	23344.3	18644	15341.2	24827.6	0.00449129	FALSE	FALSE	0.00672184	6.61024	2.7247	FALSE	FALSE	2.80329	2.46102	2.78806	3.83103	7.60733	8.24483	0.825067	1.00853	1.16641	0.755376	0.757542	1.45154	0.843195	1.4956	2.35648	2.47107	2.22016	3.22839	2.62468	2.8313	5.88331	4.87449	6.33942	9.84671	7.76101	7.96702	6.36286	5.23569	8.47323	8704.96	23224.4	2930.12	2216.52	3361.92	5643.52	6872.94	8575.1	12767.4	16429.1	24979	19604.2	2.97085	7.92608	1	0.756459	1.14736	1.92604	2.34562	2.92653	4.35731	5.60695	8.52491	6.69059	FALSE	11570.4	1	7.92608	2.97085	-4.95523	-1.97085	-7.52491	0.318752	0.616148	0.396024	0.762197	-6.92608	TRUE
BOI1	BOI1_540	BOI1_Protein BOB1_540	ISMLS[Ph]PVK	540	ISMLSPVK	[5] Phospho (ST)	sp|P38041|BOB1_YEAST	Protein BOB1 OS=Saccharomyces cerevisiae (strain ATCC 204508 / S288c) OX=559292 GN=BOI1 PE=1 SV=1	SGSSFVDLFNRISMLSPVKSSFDEEETKQPS	n	n	n	n	n	n	n	n	n	7275.58	23338.5	29278.9	28035.3	22343.9	36490.2	28481	29535.3	19283.4	30765.3	25112.2	19105	21700.4	26321.9	11402.4	26090.5	25258.6	26978	27571.7	25178.4	24217.4	26050	22370.9	26775.1	22035.9	8837.97	10037.7	30577.8	33316.4	0.558589	FALSE	FALSE	0.367096	0.755284	-0.404909	FALSE	FALSE	0.282365	0.905769	1.13631	1.08805	0.867169	1.41619	1.10535	1.14627	0.748389	1.194	0.974604	0.741464	0.842194	1.02155	0.442527	1.01258	0.980289	1.04702	1.07006	0.977176	0.93988	1.011	0.868217	1.03914	0.855215	0.343002	0.389563	1.18672	1.29301	21982.1	29417.1	25766.5	27938.7	20402.7	18862.1	25674.6	27274.8	24697.9	24210.5	19216.3	24644	0.853124	1.14168	1	1.0843	0.791829	0.73204	0.996432	1.05854	0.958528	0.939609	0.745786	0.956433	FALSE	23923	1	1.14168	0.853124	-0.288553	0.146875	0.254214	0.274509	0.471131	0.322981	0.334632	0.146875	TRUE
BUD2	BUD2_854	BUD2_Inhibitory regulator protein BUD2/CLA2_854	DLDS[Ph]PIEVKPEIGELEFEK	854	DLDSPIEVKPEIGELEFEK	[4] Phospho (ST)	sp|P33314|BUD2_YEAST	Inhibitory regulator protein BUD2/CLA2 OS=Saccharomyces cerevisiae (strain ATCC 204508 / S288c) OX=559292 GN=BUD2 PE=1 SV=2	SGSSLNLSVDKKDLDSPIEVKPEIGELEFEK	n	n	n	n	n	n	n	n	n	401751	458785	497304	454069	370292	503305	502359	401005	422271	460931	464227	484482	451283	462177	463896	465983	425232	515488	570833	488553	481142	472033	496810	291729	470226	468009	323430	376757	378204	0.778424	FALSE	FALSE	0.665104	0.927993	-0.107814	FALSE	FALSE	0.90919	1.03826	1.12543	1.02759	0.837995	1.13901	1.13687	0.907501	0.955628	1.04312	1.05058	1.09641	1.02128	1.04594	1.04983	1.05455	0.962329	1.16658	1.29183	1.10563	1.08886	1.06824	1.12431	0.660202	1.06415	1.05913	0.731943	0.852626	0.855901	452977	436798	441878	462579	467883	463037	445608	543160	484847	484421	409988	359464	1.02512	0.988504	1	1.04685	1.05885	1.04788	1.00844	1.22921	1.09724	1.09628	0.92783	0.81349	FALSE	449054	1	0.988504	1.02512	0.0366142	-0.0251178	0.0721702	0.150508	0.194932	0.114255	0.203653	-0.0251178	FALSE
DGA1	DGA1_17	DGA1_Diacylglycerol O-acyltransferase 1_17	KKEEGS[Ph]PTAGITER o KEEGS[Ph]PTAGITERHENK o EEGS[Ph]PTAGITERHENK	17	EEGSPTAGITERHENK	[5] Phospho (ST) o [4] Phospho (ST) o [6] Phospho (ST)	sp|Q08650|DGAT2_YEAST	Diacylglycerol O-acyltransferase 1 OS=Saccharomyces cerevisiae (strain ATCC 204508 / S288c) OX=559292 GN=DGA1 PE=1 SV=1	SGTFNDIRRRKKEEGSPTAGITERHENKSLS	n	n	n	n	n	n	n	n	n	61364.2	25771.3	40971.6	39991.8	20902	24375.5	30644.1	22356.5	36654.3	5352.15	17122	25608.5	43775.7	14942.5	3158.06	19010.1	7981.91	45236.4	45263.5	28314.8	9243.77	40411.8	33630	8433.67	22004.9	22754	21258.6	16150.3	21091	0.214452	FALSE	FALSE	0.123854	0.606471	-0.721489	FALSE	FALSE	2.05335	0.862351	1.37098	1.33819	0.699417	0.815645	1.0254	0.748084	1.22651	0.179092	0.572932	0.856902	1.46481	0.5	0.105674	0.636108	0.267088	1.51368	1.51459	0.947459	0.309312	1.35225	1.12532	0.282204	0.73632	0.761386	0.711347	0.540414	0.705739	42024.8	22638.8	29885	11237.1	34692.1	9050.28	13496	45249.9	18779.3	37020.9	17730.8	19500	1.40622	0.757531	1	0.376012	1.16085	0.302837	0.451598	1.51414	0.628385	1.23878	0.593303	0.6525	FALSE	25992.2	1	0.757531	1.40622	0.648686	-0.406216	0.406697	0.0581142	0.303137	0.383717	0.294411	-0.406216	TRUE
TFG1	TFG1_200	TFG1_Transcription initiation factor IIF subunit alpha_200	DGSQT[Ph]PTVDSVTK	200	DGSQTPTVDSVTK	[5] Phospho (ST)	sp|P41895|T2FA_YEAST	Transcription initiation factor IIF subunit alpha OS=Saccharomyces cerevisiae (strain ATCC 204508 / S288c) OX=559292 GN=TFG1 PE=1 SV=2	SGTVSLNNTVKDGSQTPTVDSVTKDNTANGV	n	n	n	n	n	n	n	n	n	453568	368077	334809	389737	475019	525396	216628	248962	262875	231633	272413	292377	295259	284289	279726	350402	378551	376989	341335	389844	432580	370137	471839	563230	408470	440613	422871	376017	405848	0.00543571	FALSE	FALSE	0.0320083	1.9349	0.95226	FALSE	FALSE	1.8679	1.51583	1.37883	1.60503	1.95625	2.16371	0.892128	1.02529	1.08258	0.953923	1.12186	1.20408	1.21595	1.17077	1.15198	1.44304	1.55897	1.55253	1.4057	1.60547	1.78147	1.52432	1.94315	2.31952	1.68218	1.81455	1.74149	1.54853	1.67138	386548	500208	242822	252023	293818	282008	364476	359162	411212	420988	470771	401579	1.5919	2.05998	1	1.03789	1.21002	1.16138	1.501	1.47912	1.69347	1.73373	1.93875	1.6538	FALSE	367569	1	2.05998	1.5919	-0.468079	-0.5919	-0.938752	0.103733	0.206825	0.159507	0.250597	-1.05998	FALSE
POL1	POL1_204	POL1_DNA polymerase alpha catalytic subunit A_204	VKIDPDS[Ph]STDK	204	VKIDPDSSTDK	[7] Phospho (ST)	sp|P13382|DPOA_YEAST	DNA polymerase alpha catalytic subunit A OS=Saccharomyces cerevisiae (strain ATCC 204508 / S288c) OX=559292 GN=POL1 PE=1 SV=2	SHDAGISKKVKIDPDSSTDKYLEIESSPLKL	n	n	n	n	n	n	n	n	n	2.17072	223.004	121.249	4.8652	138.553	194.698	6.80204	7.17372	8.22174	29.7885	18.9779	80.1656	111.812	5396.09	0	248.806	133.767	54.4477	65.5172	23.5077	59.4351	86.7671	7.57798	1.0434	6953.88	119.514	110.452	2.89044	59.8525	0.225922	TRUE	FALSE	0.413936	3.33348	1.73703	FALSE	FALSE	0.293373	30.1391	16.3869	0.657534	18.7255	26.3135	0.919299	0.96953	1.11117	4.02593	2.56487	10.8344	15.1114	729.284	0	33.6262	18.0787	7.35863	8.85467	3.17707	8.03268	11.7266	1.02417	0.141016	939.819	16.1524	14.9277	0.390644	8.08909	87.8223	166.625	7.39917	24.3832	95.9886	2698.05	191.286	59.9824	41.4714	47.1725	2358.14	57.7318	11.8692	22.5195	1	3.2954	12.9729	364.642	25.8524	8.10665	5.60487	6.37538	318.704	7.80247	FALSE	492.104	1	22.5195	11.8692	-10.6503	-10.8692	-317.704	3.79401	10.9465	7.20995	310.649	-21.5195	TRUE
TEA1	TEA1_755	TEA1_TY1 enhancer activator_755	ELFGVGT[Ph]PQKL	755	ELFGVGTPQKL	[7] Phospho (ST)	sp|P47988|TEA1_YEAST	TY1 enhancer activator OS=Saccharomyces cerevisiae (strain ATCC 204508 / S288c) OX=559292 GN=TEA1 PE=1 SV=2	SHEIDDLIRELFGVGTPQKLXXXXXXXXXXX	n	n	n	n	n	n	n	n	n	8360.87	2021.75	5552.86	4534.14	7909.1	8643.24	3200.42	6062.17	6302.63	4797.76	5199.46	5432.71	698.087	6834.71	7718.23	8982.33	9554.25	5424.15	1992.61	849.712	7003.88	2581.66	4382.95	10839.1	9682.75	9245.59	30669.9	26590.4	7185.41	0.96729	FALSE	FALSE	0.025556	1.76499	0.819663	FALSE	FALSE	1.61145	0.389668	1.07024	0.873899	1.52438	1.66588	0.616841	1.16841	1.21475	0.924708	1.00213	1.04709	0.134547	1.3173	1.48759	1.73123	1.84146	1.04544	0.38405	0.163771	1.34991	0.497582	0.844759	2.08911	1.86623	1.78197	5.91123	5.12497	1.3849	5117.41	8276.17	5188.4	4998.61	3065.4	7276.47	9268.29	3708.38	3926.8	3482.31	9922.5	21481.9	0.986316	1.59513	1	0.963419	0.590817	1.40245	1.78635	0.714744	0.756841	0.671171	1.91244	4.14037	FALSE	7525.96	1	1.59513	0.986316	-0.608812	0.013684	-0.912436	0.0707477	0.323477	0.444776	0.283669	0.013684	TRUE
ALY1	ALY1_569	ALY1_Arrestin-related trafficking adapter 6_569	EVLSS[Ph]PVLSPNVQK	569	EVLSSPVLSPNVQK	[5] Phospho (ST)	sp|P36117|ALY1_YEAST	Arrestin-related trafficking adapter 6 OS=Saccharomyces cerevisiae (strain ATCC 204508 / S288c) OX=559292 GN=ALY1 PE=1 SV=1	SHHDSNIFFPKEVLSSPVLSPNVQKMNIRIP	n	n	n	n	n	n	n	n	n	312916	251180	280328	304341	240346	306452	267073	262541	363516	279259	296505	296275	253268	230247	281914	240685	249914	210130	206768	206859	219378	209726	206132	260708	202048	196809	359530	418193	371120	0.789471	FALSE	FALSE	0.128779	0.739363	-0.435645	FALSE	FALSE	1.05108	0.843706	0.941616	1.02227	0.807317	1.02936	0.897091	0.881869	1.22104	0.938024	0.995953	0.995181	0.85072	0.773394	0.946942	0.808456	0.839455	0.705822	0.694528	0.694835	0.736884	0.704463	0.692392	0.875713	0.678675	0.661075	1.20765	1.4047	1.24658	287191	273399	297710	287882	274771	256080	245300	208449	213118	207929	219855	382948	0.964668	0.918341	1	0.966989	0.922951	0.860168	0.823956	0.700175	0.71586	0.698428	0.738488	1.28631	FALSE	268419	1	0.918341	0.964668	0.0463276	0.0353318	0.261512	0.111024	0.157525	0.157109	0.179408	0.0816595	FALSE
HAL1	HAL1_242	HAL1_Halotolerance protein HAL1_242	SGLS[Ph]PIER	242	SGLSPIER	[4] Phospho (ST)	sp|Q01766|HAL1_YEAST	Halotolerance protein HAL1 OS=Saccharomyces cerevisiae (strain ATCC 204508 / S288c) OX=559292 GN=HAL1 PE=1 SV=1	SHKQIVKTPIPKSGLSPIERCPFNGQNIKCY	n	n	n	n	n	n	n	n	n	44056.7	33910.1	32629	31973.7	24216.9	28300.5	39832.7	40426.3	31392.3	39447.2	49640.2	47798.4	40155.4	54839.1	42143.6	59883	57694	52544.8	48488.5	55082.7	56753.2	45658.3	51450.3	54064.3	30356.3	30439.4	15997.6	12257	12037.2	0.715373	FALSE	FALSE	0.908201	1.02799	0.0398217	FALSE	FALSE	1.18377	0.911142	0.876722	0.859114	0.650692	0.760416	1.07028	1.08623	0.843492	1.05992	1.3338	1.28431	1.07895	1.47349	1.13237	1.60902	1.5502	1.41185	1.30286	1.48004	1.52492	1.22681	1.38244	1.45267	0.815656	0.817887	0.429845	0.329339	0.323432	35642.4	26258.7	37217.1	44543.7	43976.9	48491.3	58788.5	50516.7	55918	48554.3	38286.7	13430.6	0.957688	0.705554	1	1.19686	1.18163	1.30293	1.57961	1.35735	1.50248	1.30462	1.02874	0.360872	FALSE	40119.6	1	0.705554	0.957688	0.252134	0.042312	-0.0287388	0.0548619	0.130994	0.154522	0.290358	0.294446	FALSE
BOI1	BOI1_128	BOI1_Protein BOB1_128	STMS[Ph]DIDK	128	STMSDIDK	[4] Phospho (ST)	sp|P38041|BOB1_YEAST	Protein BOB1 OS=Saccharomyces cerevisiae (strain ATCC 204508 / S288c) OX=559292 GN=BOI1 PE=1 SV=1	SHQQENRYTSLKSTMSDIDKALEELRSGSVE	n	n	n	n	n	n	n	n	n	6565.27	13450.3	15121.5	14751.5	12763.9	16148.9	9140.52	8636.94	7177.02	9242.14	7442.88	6352.81	8663.38	10213.3	4715.81	8710.88	8976.65	13362	10980.8	11506.6	11066.7	11391.2	12005.4	8337.03	9654.61	5113.29	8254.68	19087.1	17254.8	0.12726	FALSE	FALSE	0.705993	0.933837	-0.0987568	FALSE	FALSE	0.78927	1.61698	1.81788	1.7734	1.53447	1.94141	1.09886	1.03832	0.862813	1.11108	0.894776	0.763728	1.0415	1.22783	0.566929	1.04721	1.07916	1.60636	1.3201	1.38331	1.33043	1.36944	1.44327	1.00227	1.16067	0.614715	0.992369	2.29463	2.07435	12472.1	14456.4	8318.16	8342.51	7508.1	7464.55	8843.77	12171.4	11286.7	11698.3	7701.64	14865.5	1.49938	1.73794	1	1.00293	0.902615	0.897381	1.06319	1.46323	1.35687	1.40636	0.925883	1.78712	FALSE	10554.8	1	1.73794	1.49938	-0.238552	-0.499385	0.0741166	0.20347	0.444063	0.311378	0.232949	-0.737937	TRUE
HAA1	HAA1_471	HAA1_Transcriptional activator HAA1_471	GVEVLSLT[Ph]PSFMDIPEK	471	GVEVLSLTPSFMDIPEK	[8] Phospho (ST)	sp|Q12753|HAA1_YEAST	Transcriptional activator HAA1 OS=Saccharomyces cerevisiae (strain ATCC 204508 / S288c) OX=559292 GN=HAA1 PE=1 SV=1	SHSNDIGKGVEVLSLTPSFMDIPEKERETER	n	n	n	n	n	n	n	n	n	2747.86	3988.56	2313.08	3482.39	6492.48	5516.64	1101.21	1915.71	472.852	971.356	2123.45	243.017	1720.84	2422.9	1452.24	3893.1	4926.4	3649.99	2284.62	2884.74	5078.43	4610.18	3141.08	5593.78	10108.3	4975.92	414.705	566.938	437.431	0.0199297	FALSE	FALSE	0.063208	3.64851	1.86731	FALSE	FALSE	2.36221	3.42878	1.98845	2.99366	5.5813	4.74241	0.946663	1.64685	0.40649	0.835031	1.82544	0.208911	1.47933	2.08286	1.24842	3.34672	4.23501	3.13773	1.96399	2.47988	4.36569	3.96317	2.70024	4.80872	8.68966	4.27757	0.356503	0.487371	0.37604	3132.97	6004.56	1163.26	1547.4	981.927	1937.57	4409.75	2967.31	3981.58	3875.63	6892.67	473.025	2.69328	5.16185	1	1.33023	0.844118	1.66564	3.79086	2.55086	3.42279	3.3317	5.92532	0.406638	FALSE	3087.25	1	5.16185	2.69328	-2.46858	-1.69328	-4.92532	0.419444	0.740585	0.680193	1.7497	-4.16185	TRUE
GCR2	GCR2_414	GCR2_Glycolytic genes transcriptional activator GCR2_414	SLGSLDVNT[Ph]LDDEAVEELLQLTNTSK	414	SLGSLDVNTLDDEAVEELLQLTNTSK	[9] Phospho (ST)	sp|Q01722|GCR2_YEAST	Glycolytic genes transcriptional activator GCR2 OS=Saccharomyces cerevisiae (strain ATCC 204508 / S288c) OX=559292 GN=GCR2 PE=1 SV=1	SHSWKRRSLGSLDVNTLDDEAVEELLQLTNT	n	n	n	n	n	n	n	n	n	59.4276	42.469	38.0924	10491.1	0	67.2859	945.516	0	0	239.587	10.8061	0	66.8384	54.4167	0	0	0	0	86.1446	67.1471	0	50.7377	0	0	0	0	60.0597	47.8492	0	0.437021	TRUE	FALSE	0.454207	0.760357	-0.395251	FALSE	FALSE	0.188556	0.134749	0.120862	33.2869	0	0.213489	3	0	0	0.76018	0.0342862	0	0.21207	0.172657	0	0	0	0	0.273326	0.213049	0	0.160984	0	0	0	0	0.190562	0.151819	0	2657.77	33.6429	315.172	125.197	33.4192	27.2084	0	43.0723	33.5736	25.3688	0	35.9696	8.43276	0.106745	1	0.397233	0.106035	0.0863286	0	0.136663	0.106525	0.0804921	0	0.114127	FALSE	425.085	1	0.106745	8.43276	8.32602	-7.43276	1	0.106745	8.39146	9.28472	1	-7.43276	TRUE
YFL034W	YFL034W_1037	YFL034W_Uncharacterized membrane protein YFL034W_1037	INPPQS[Ph]PNNFQLLSAGR	1037	INPPQSPNNFQLLSAGR	[6] Phospho (ST)	sp|P43564|YFD4_YEAST	Uncharacterized membrane protein YFL034W OS=Saccharomyces cerevisiae (strain ATCC 204508 / S288c) OX=559292 GN=YFL034W PE=1 SV=2	SHYKPPSTPKINPPQSPNNFQLLSAGRTILP	n	n	n	n	n	n	n	n	n	107358	80738.4	93524.6	82249	107185	107012	86802.6	97206.3	89866.2	95960.8	99768.3	95165.1	89479.7	73429.4	83857.5	102398	89892.5	88456.6	86618.1	99655.1	102002	102432	95706.4	150802	109449	100671	70159.7	77322.6	77840	0.964599	FALSE	FALSE	0.197569	1.31439	0.394389	FALSE	FALSE	1.17599	0.8844	1.02446	0.900947	1.17409	1.1722	0.950827	1.06479	0.984385	1.05114	1.09285	1.04243	0.980152	0.804338	0.918566	1.12165	0.984673	0.968945	0.948806	1.09161	1.11732	1.12203	1.04836	1.65187	1.19889	1.10274	0.768522	0.846984	0.852651	90967.5	107098	91291.7	97864.5	92322.4	78643.5	96145	87537.4	100829	99069.5	120307	75107.4	0.996449	1.17315	1	1.072	1.01129	0.861452	1.05316	0.958875	1.10447	1.0852	1.31783	0.822719	FALSE	94586.5	1	1.17315	0.996449	-0.176697	0.00355104	-0.31783	0.000942901	0.0684551	0.101324	0.20312	0.00355104	FALSE
SIN3	SIN3_1485	SIN3_Transcriptional regulatory protein SIN3_1485	TSAGNQGIESET[Ph]EK	1485	TSAGNQGIESETEK	[12] Phospho (ST)	sp|P22579|SIN3_YEAST	Transcriptional regulatory protein SIN3 OS=Saccharomyces cerevisiae (strain ATCC 204508 / S288c) OX=559292 GN=SIN3 PE=1 SV=2	SIAKTSAGNQGIESETEKGKITKQEQSDNLD	n	n	n	n	n	n	n	n	n	62380.7	4172.43	3885.69	6204.43	8781.9	5062.86	5921.16	5362.23	7343.76	4737.3	5947.32	56020.4	5245.7	50421.9	54200.9	64751	3166.82	6495.97	4668.25	6139.44	5520	5544.94	4692.67	54600.6	47676.7	50883.7	25851	19251	10634.7	0.435306	TRUE	FALSE	0.000952888	7.2206	2.85212	FALSE	FALSE	10.0467	0.671991	0.62581	0.999256	1.41437	0.8154	0.953634	0.863615	1.18275	0.762967	0.957848	9.02239	0.844848	8.12071	8.72935	10.4285	0.510033	1.04621	0.751847	0.98879	0.889026	0.893042	0.755779	8.79372	7.67858	8.19509	4.16345	3.10047	1.71278	19160.8	6922.38	6209.05	5342.31	30633.1	52311.4	33958.9	5582.11	5829.72	5118.8	51053.7	18578.9	3.08595	1.11489	1	0.860407	4.93362	8.42503	5.46926	0.899029	0.938908	0.824411	8.22246	2.99223	FALSE	20536.7	1	1.11489	3.08595	1.97106	-2.08595	-7.22246	0.299486	2.62124	2.41675	0.417201	-2.08595	TRUE
PDC1	PDC1_266	PDC1_Pyruvate decarboxylase isozyme 1_266	YGGVYVGT[Ph]LSKPEVK	266	YGGVYVGTLSKPEVK	[8] Phospho (ST)	sp|P06169|PDC1_YEAST	Pyruvate decarboxylase isozyme 1 OS=Saccharomyces cerevisiae (strain ATCC 204508 / S288c) OX=559292 GN=PDC1 PE=1 SV=7	SIDEQHPRYGGVYVGTLSKPEVKEAVESADL	n	n	n	n	n	n	n	n	n	4893.61	3852.97	3279.43	7355.76	4634.66	5451.45	4378.01	4911.56	3876.12	4278.37	4863.67	3905.69	4007.66	3807.59	3134.96	3909.45	4315.68	3628.34	3613.71	3432.19	3288.97	4097.67	2638.02	4993.02	4069.75	4581.58	11765.4	14375.9	10829.1	0.657866	FALSE	FALSE	0.711183	1.02961	0.0420975	FALSE	FALSE	1.11508	0.877956	0.747267	1.67612	1.05608	1.2422	0.997595	1.11917	0.883232	0.974892	1.10826	0.889969	0.913205	0.867617	0.714348	0.890827	0.983392	0.826771	0.823438	0.782076	0.749442	0.933715	0.601113	1.13773	0.927354	1.04398	2.68092	3.27576	2.46758	4845.44	5043.06	4388.56	4571.02	3956.67	3471.28	4112.56	3621.02	3360.58	3367.84	4548.12	12323.5	1.10411	1.14914	1	1.04158	0.901587	0.790983	0.93711	0.825104	0.765759	0.767414	1.03636	2.80809	FALSE	5040.35	1	1.14914	1.10411	-0.0450294	-0.104107	-0.0363567	0.0930598	0.298364	0.273426	0.128973	-0.149136	FALSE
NSG2	NSG2_64	NSG2_Protein NSG2_64	DQTIDST[Ph]FYLAHK	64	DQTIDSTFYLAHK	[7] Phospho (ST)	sp|P53898|NSG2_YEAST	Protein NSG2 OS=Saccharomyces cerevisiae (strain ATCC 204508 / S288c) OX=559292 GN=NSG2 PE=1 SV=1	SIDSTKYSRDQTIDSTFYLAHKVGGSLPRNT	n	n	n	n	n	n	n	n	n	31944.1	39124.7	36414.4	42169	48641.9	44145.8	20541	16621.3	18606.2	20130.3	22611.7	31246.2	28562	31942.9	29019	45834.6	40637.1	35279	29445.5	43760.6	36782.2	45361.6	44903.4	45358.3	36125.1	36577.6	3905.95	7931.47	6318.52	0.00106425	FALSE	FALSE	0.0120149	2.05997	1.04262	FALSE	FALSE	1.7184	2.10467	1.95887	2.26843	2.61663	2.37478	1.10498	0.894122	1.0009	1.08289	1.21637	1.68085	1.53646	1.71833	1.56104	2.46562	2.18602	1.89779	1.58399	2.35405	1.97865	2.44017	2.41553	2.44	1.94331	1.96765	0.210116	0.426664	0.339898	37413	46393.9	18589.5	21371	29904.1	30481	43235.8	32362.2	40271.4	45132.5	39353.7	6051.98	2.01259	2.49571	1	1.14963	1.60866	1.63969	2.32582	1.74089	2.16635	2.42785	2.11699	0.325559	FALSE	31722.1	1	2.49571	2.01259	-0.483113	-1.01259	-1.11699	0.120929	0.237609	0.17755	0.222529	-1.49571	FALSE
SEC16	SEC16_1778	SEC16_COPII coat assembly protein SEC16_1778	SSEEQPENIS[Ph]K	1778	SSEEQPENISK	[10] Phospho (ST)	sp|P48415|SEC16_YEAST	COPII coat assembly protein SEC16 OS=Saccharomyces cerevisiae (strain ATCC 204508 / S288c) OX=559292 GN=SEC16 PE=1 SV=2	SIENERSSEEQPENISKSASSAYLPSTGGLS	n	n	n	n	n	n	n	n	n	96313.1	92382.7	86741.9	104211	98209.4	117643	33233.8	34187.3	47482.2	33220.4	36965.5	29321.9	39996.7	42664.1	42995.7	47693.4	60958.8	50199.5	39598.9	63740.8	62251	48523.2	69103.5	60256.2	63288.9	64123.7	16553.9	22317.4	26395.3	0.000501935	FALSE	FALSE	0.0279236	1.61716	0.693465	FALSE	FALSE	2.51463	2.41201	2.26474	2.72084	2.56414	3.07152	0.867698	0.892594	1.23971	0.867348	0.96513	0.765563	1.04427	1.11391	1.12257	1.24522	1.59157	1.31065	1.03388	1.6642	1.62531	1.26689	1.80422	1.57322	1.6524	1.6742	0.432204	0.582682	0.689153	94912.2	107926	38301.1	35093	34659.3	42829.9	54326.1	44899.2	62995.9	58813.3	62556.3	21755.5	2.47805	2.81783	1	0.916239	0.904916	1.11824	1.41839	1.17227	1.64475	1.53555	1.63328	0.568013	FALSE	56226.7	1	2.81783	2.47805	-0.339775	-1.47805	-0.633276	0.253689	0.349497	0.215877	0.150748	-1.81783	TRUE
SWI3	SWI3_229	SWI3_SWI/SNF complex subunit SWI3_229	QLGNT[Ph]SSVANTPSEIPDAHKAEQEDIIEK	229	QLGNTSSVANTPSEIPDAHKAEQEDIIEK	[5] Phospho (ST)	sp|P32591|SWI3_YEAST	SWI/SNF complex subunit SWI3 OS=Saccharomyces cerevisiae (strain ATCC 204508 / S288c) OX=559292 GN=SWI3 PE=1 SV=1	SIFGDTKSESKQLGNTSSVANTPSEIPDAHK	n	n	n	n	n	n	n	n	n	215344	150478	137943	170278	116302	118670	188260	211151	190005	176221	195545	182562	173195	180123	207704	164442	190702	149887	170288	122937	121722	114022	98810.8	137122	102612	109924	107681	119238	104901	0.204788	FALSE	FALSE	0.00482993	0.595287	-0.748342	FALSE	FALSE	1.09605	0.765902	0.7021	0.86668	0.591954	0.604004	0.958204	1.07471	0.967085	0.896928	0.995281	0.929201	0.881526	0.916789	1.05717	0.836975	0.97063	0.762893	0.86673	0.625722	0.619539	0.580345	0.502926	0.697921	0.522271	0.55949	0.548071	0.606896	0.533922	168511	117486	196472	185883	177879	193914	177572	160088	122330	106416	116553	110606	0.857684	0.597979	1	0.946105	0.905363	0.98698	0.903802	0.814812	0.622631	0.541635	0.593227	0.562963	FALSE	152692	1	0.597979	0.857684	0.259705	0.142317	0.406773	0.00602526	0.0924015	0.12382	0.0908817	0.402021	FALSE
NUP60	NUP60_222	NUP60_Nucleoporin NUP60_222	YSFNYSSLPS[Ph]PYK	222	YSFNYSSLPSPYK	[10] Phospho (ST)	sp|P39705|NUP60_YEAST	Nucleoporin NUP60 OS=Saccharomyces cerevisiae (strain ATCC 204508 / S288c) OX=559292 GN=NUP60 PE=1 SV=1	SIGSRKYSFNYSSLPSPYKTTVYRYSAAKKI	n	n	n	n	n	n	n	n	n	82065.9	62342.1	54209.6	78068.2	56324.4	81073.5	34580.8	42197.6	43576.7	48499.2	48760.1	66135.4	52809.1	66559.4	72293.7	72004.7	73545	72479.9	73274	70708.1	81565.6	75993.3	81889.6	99600.8	80804	95543.7	107015	131762	138138	0.0152077	FALSE	FALSE	0.00432219	2.26134	1.17718	FALSE	FALSE	2.04559	1.55395	1.35124	1.94595	1.40396	2.02086	0.861969	1.05183	1.0862	1.2089	1.21541	1.64851	1.31633	1.65907	1.80201	1.79481	1.8332	1.80665	1.82644	1.76249	2.03312	1.89423	2.0412	2.48267	2.01414	2.38154	2.66747	3.28433	3.44325	69171.5	68699	40118.4	48629.6	59472.2	69426.5	72774.9	72876.9	76136.9	78941.5	91982.8	125638	1.72418	1.71241	1	1.21215	1.48242	1.73054	1.814	1.81655	1.8978	1.96771	2.29278	3.13169	FALSE	73924.8	1	1.71241	1.72418	0.0117773	-0.724184	-1.29279	0.308451	0.471889	0.233164	0.212074	-0.724184	TRUE
PYC1	PYC1_512	PYC1_Pyruvate carboxylase 1_512	SNPS[Ph]VPHLHDAQGNVINVTK	512	SNPSVPHLHDAQGNVINVTK	[4] Phospho (ST)	sp|P11154|PYC1_YEAST	Pyruvate carboxylase 1 OS=Saccharomyces cerevisiae (strain ATCC 204508 / S288c) OX=559292 GN=PYC1 PE=1 SV=2	SIKGQIGLPKLKSNPSVPHLHDAQGNVINVT	n	n	n	n	n	n	n	n	n	687656	723074	806416	1167996	798025	1147768	614623	829504	845379	619096	711389	615556	749018	601094	619856	556532	810115	595208	698014	618061	714217	572858	674726	959870	708886	1090057	390953	477050	675284	0.55989	FALSE	FALSE	0.317833	1.20471	0.26869	FALSE	FALSE	0.901054	0.947463	1.05667	1.53045	1.04567	1.50395	0.805357	1.08692	1.10772	0.811218	0.932151	0.806579	0.981457	0.787629	0.812214	0.729239	1.06151	0.779916	0.914626	0.809861	0.935856	0.750631	0.88411	1.25774	0.928872	1.42833	0.512276	0.625092	0.884843	846286	972896	763169	665243	682287	610475	683324	646611	666139	623792	919604	514429	1.10891	1.27481	1	0.871685	0.894018	0.799921	0.895377	0.847271	0.872859	0.817371	1.20498	0.67407	FALSE	726837	1	1.27481	1.10891	-0.165902	-0.10891	-0.204982	0.229138	0.373389	0.241757	0.244081	-0.274811	TRUE
SIS2	SIS2_84	SIS2_Phosphopantothenoylcysteine decarboxylase subunit SIS2_84	SIMNATGTSGAVVSNT[Ph]PEPGLK	84	SIMNATGTSGAVVSNTPEPGLK	[16] Phospho (ST)	sp|P36024|SIS2_YEAST	Phosphopantothenoylcysteine decarboxylase subunit SIS2 OS=Saccharomyces cerevisiae (strain ATCC 204508 / S288c) OX=559292 GN=SIS2 PE=1 SV=1	SIMNATGTSGAVVSNTPEPGLKRVPAVTFSD	n	n	n	n	n	n	n	n	n	25291.9	24951.1	37603	41170.3	218935	275138	7829.73	6486.44	10272.6	6860.71	6639.51	7773.59	4365.4	14153.5	11602.5	20332.5	32349.1	29368.2	30090.5	57495.7	67177.2	107382	102671	284022	205844	109556	102526	189766	211143	0.00809303	TRUE	FALSE	0.0628003	21.8357	4.44862	FALSE	FALSE	3.08579	3.04421	4.58782	5.02306	26.7116	33.5687	0.955282	0.79139	1.25333	0.837054	0.810066	0.948432	0.532609	1.72683	1.41558	2.48071	3.94682	3.58312	3.67125	7.01488	8.19608	13.1013	12.5266	34.6526	25.1144	13.3666	12.5089	23.1528	25.761	32254.1	247037	8196.26	6750.11	6069.5	12878	26340.8	29729.3	62336.5	105026	199807	167812	3.93522	30.1402	1	0.82356	0.740521	1.5712	3.21376	3.62719	7.60548	12.8139	24.3778	20.4742	FALSE	77544.7	1	30.1402	3.93522	-26.205	-2.93522	-23.3778	3.42855	3.93884	0.645499	6.29098	-29.1402	TRUE
CUE5	CUE5_36	CUE5_Ubiquitin-binding protein CUE5_36	TTDVDLNS[Ph]DGKK	36	TTDVDLNSDGKK	[8] Phospho (ST)	sp|Q08412|CUE5_YEAST	Ubiquitin-binding protein CUE5 OS=Saccharomyces cerevisiae (strain ATCC 204508 / S288c) OX=559292 GN=CUE5 PE=1 SV=1	SINEDISKTTDVDLNSDGKKDNDTSAKDGTP	n	n	n	n	n	n	n	n	n	156151	4311	4719.19	4340.33	2063.69	3303.24	4007.33	122519	1909.15	7922.71	1139.62	114216	6042.06	99439.4	47557.4	101566	124186	4249.42	3868.21	3542.51	36055.5	6775.55	4971.13	31864.5	57049	13795.5	9426.91	1181.61	4206.43	0.994067	FALSE	FALSE	0.853569	0.804266	-0.314255	FALSE	FALSE	3.64739	0.100697	0.110231	0.101382	0.0482038	0.0771572	0.0936035	2.8618	0.0445942	0.185059	0.0266193	2.66786	0.141131	2.32271	1.11085	2.37239	2.90073	0.0992582	0.090354	0.0827461	0.842188	0.158264	0.116116	0.744292	1.33255	0.322237	0.220194	0.0276001	0.098254	42380.4	2683.46	42811.8	4531.16	60128.8	73498.4	112876	4058.82	19799	5873.34	34236.3	4938.31	0.989925	0.0626805	1	0.105839	1.40449	1.71678	2.63656	0.0948061	0.462467	0.13719	0.799694	0.115349	FALSE	33875.1	1	0.0626805	0.989925	0.927245	0.0100751	0.200306	0.0144767	0.900301	1.81683	1.22398	0.937319	TRUE
ACE2	ACE2_709	ACE2_Metallothionein expression activator_709	SLLDS[Ph]PHDTSPVK	709	SLLDSPHDTSPVK	[5] Phospho (ST)	sp|P21192|ACE2_YEAST	Metallothionein expression activator OS=Saccharomyces cerevisiae (strain ATCC 204508 / S288c) OX=559292 GN=ACE2 PE=1 SV=1	SINKKLTSPKKSLLDSPHDTSPVKETIARDK	n	n	n	n	n	n	n	n	n	53586.9	39711.9	46779.7	53492.6	51552.6	64777.7	45425.8	43102.7	43519.6	38186.4	39885.1	40488.2	34829.9	40206.6	33947	42864.2	40808.5	39043.7	41669.3	39266.8	43575.1	42812.6	43482.2	54942.6	44909.7	45758.9	126009	115830	111463	0.279033	FALSE	FALSE	0.292817	1.10043	0.138068	FALSE	FALSE	1.21744	0.902214	1.06279	1.2153	1.17122	1.47168	1.03203	0.97925	0.988722	0.867557	0.906148	0.919851	0.7913	0.913454	0.771242	0.97383	0.927127	0.887032	0.946685	0.892102	0.989982	0.972659	0.987872	1.24824	1.0203	1.0396	2.8628	2.63153	2.53233	48392.8	58165.2	44016.1	39035.7	37659.1	37076.8	41836.3	40356.5	41420.9	43147.4	48537	117767	1.09943	1.32145	1	0.886852	0.855576	0.842348	0.950479	0.916859	0.941042	0.980265	1.10271	2.67555	FALSE	51790.6	1	1.32145	1.09943	-0.222019	-0.0994345	-0.102712	0.150231	0.22528	0.0912951	0.0892223	-0.321453	FALSE
NUP159	NUP159_406	NUP159_Nucleoporin NUP159_406	SLSPT[Ph]SEK	406	SLSPTSEK	[5] Phospho (ST)	sp|P40477|NU159_YEAST	Nucleoporin NUP159 OS=Saccharomyces cerevisiae (strain ATCC 204508 / S288c) OX=559292 GN=NUP159 PE=1 SV=1	SINLESLEHEKSLSPTSEKIPIAGQEQEEKK	n	n	n	n	n	n	n	n	n	94547.9	711.556	640.178	246.071	313.698	515.008	703.524	103298	1389.23	549.759	1187.99	87403.6	689.732	105580	5444.39	83357.4	124885	234.262	287.945	302.834	566.317	216.408	218.773	452.314	82633.7	1139.18	152.345	191.615	529.608	0.802708	FALSE	FALSE	0.879811	0.804733	-0.313418	FALSE	FALSE	2.69136	0.0202549	0.0182231	0.00700456	0.00892961	0.01466	0.0200263	2.94043	0.0395455	0.0156492	0.033817	2.488	0.0196337	3.0054	0.154978	2.37282	3.55493	0.00666841	0.00819655	0.00862037	0.0161206	0.00616018	0.00622751	0.0128754	2.35222	0.0324274	0.0043366	0.00545444	0.0150756	24036.4	414.353	35130.1	868.876	44046.7	55512.2	104121	261.104	434.576	217.59	28075.1	291.189	0.684212	0.0117948	1	0.0247331	1.25382	1.58019	2.96387	0.00743248	0.0123705	0.00619385	0.799175	0.00828888	FALSE	24082.3	1	0.0117948	0.684212	0.672417	0.315788	0.200825	0.00286521	0.671922	1.63929	1.74677	0.988205	TRUE
BIK1	BIK1_110	BIK1_Nuclear fusion protein BIK1_110	LTNQFS[Ph]PMDDPK	110	LTNQFSPMDDPK	[6] Phospho (ST)	sp|P11709|BIK1_YEAST	Nuclear fusion protein BIK1 OS=Saccharomyces cerevisiae (strain ATCC 204508 / S288c) OX=559292 GN=BIK1 PE=1 SV=1	SIPKNRSIVRLTNQFSPMDDPKSPTPMRSFR	n	n	n	n	n	n	n	n	n	9922.83	17283.1	19712.3	16971.5	14706.7	16111.6	22113.4	22042.3	15745.2	26693.9	26254.8	16828.2	23858	28420.5	9077.73	23938	25062.9	19364.2	27940.9	21732.5	21167.5	23219	21581.9	21286.5	15080.1	6080.96	10194.7	24963.9	26330.7	0.240473	FALSE	FALSE	0.323452	0.722525	-0.46888	FALSE	FALSE	0.496962	0.865586	0.987246	0.849977	0.736549	0.80691	1.1075	1.10394	0.788565	1.3369	1.31491	0.842802	1.19487	1.42337	0.454637	1.19888	1.25522	0.969809	1.39935	1.08842	1.06012	1.16287	1.08088	1.06608	0.755253	0.304551	0.51058	1.25026	1.31871	15972.4	15409.1	19967	26474.4	20343.1	18749.1	24500.5	23652.5	21450	22400.4	14149.2	20496.5	0.799943	0.771729	1	1.32591	1.01884	0.939005	1.22705	1.18458	1.07427	1.12187	0.708629	1.02652	FALSE	19782.3	1	0.771729	0.799943	0.0282133	0.200057	0.291371	0.0351804	0.140732	0.211274	0.326791	0.228271	FALSE
FAS2	FAS2_180	FAS2_Fatty acid synthase subunit alpha_180	DLVGGKS[Ph]TVQNEILGDLGK	180	DLVGGKSTVQNEILGDLGK	[7] Phospho (ST)	sp|P19097|FAS2_YEAST	Fatty acid synthase subunit alpha OS=Saccharomyces cerevisiae (strain ATCC 204508 / S288c) OX=559292 GN=FAS2 PE=1 SV=2	SIPMSKTIKDLVGGKSTVQNEILGDLGKEFG	n	n	n	n	n	n	n	n	n	4382.7	5160.35	4833.18	6867.23	8435.83	9246	4040.26	7975.04	8234.55	4955.57	7026.69	19.4702	5928.26	2608.43	4011.32	2258.69	7661.16	4825.26	4212.98	3195.42	5486.44	3185.6	4780.77	959.567	6389.56	6546.88	6788.06	7133.53	6011.36	0.406045	FALSE	FALSE	0.410389	0.726715	-0.460539	FALSE	FALSE	0.649294	0.764502	0.716032	1.01737	1.24976	1.36979	0.598561	1.1815	1.21994	0.734164	1.041	0.0028845	0.878268	0.386437	0.594273	0.334624	1.135	0.714858	0.62415	0.473398	0.812811	0.471944	0.708267	0.142159	0.946609	0.969915	1.00565	1.05683	0.890578	5310.86	8840.91	6749.95	5991.13	2973.87	3309.87	4959.93	4519.12	4340.93	3983.18	4632	6644.31	0.786801	1.30977	1	0.887582	0.440576	0.490355	0.73481	0.669504	0.643105	0.590106	0.686227	0.98435	FALSE	5281.38	1	1.30977	0.786801	-0.522974	0.213199	0.313773	0.0600128	0.140417	0.28143	0.473143	0.213199	TRUE
KIC1	KIC1_797	KIC1_Serine/threonine-protein kinase KIC1_797	DILLQPLNSIPSSSTLNTISGNSS[Ph]NNLTSSNYFSNEK	797	DILLQPLNSIPSSSTLNTISGNSSNNLTSSNYFSNEK	[24] Phospho (ST)	sp|P38692|KIC1_YEAST	Serine/threonine-protein kinase KIC1 OS=Saccharomyces cerevisiae (strain ATCC 204508 / S288c) OX=559292 GN=KIC1 PE=1 SV=1	SIPSSSTLNTISGNSSNNLTSSNYFSNEKEG	n	n	n	n	n	n	n	n	n	259476	345620	256139	251609	314855	353319	6569.77	6664.9	5007.06	7573.31	4625.66	3706.92	4492.62	6717.67	6015.44	3947.96	4449.69	6546.86	5468.3	6441.48	7636.17	7317.29	5377.45	7833.67	7194.61	8262.11	19076	43653.5	47058.1	0.00121522	TRUE	FALSE	0.0680889	1.23768	0.307634	FALSE	FALSE	42.6729	56.84	42.124	41.3791	51.7804	58.1062	1.08045	1.0961	0.823452	1.24549	0.760726	0.609633	0.738848	1.10478	0.989288	0.649274	0.731787	1.07668	0.899306	1.05935	1.25583	1.20339	0.884364	1.28831	1.18321	1.35877	3.13721	7.17917	7.73908	278211	334087	6080.58	6099.49	4099.77	6366.56	4198.82	6007.58	7038.82	6347.37	7763.46	36595.9	45.754	54.9433	1	1.00311	0.674241	1.04703	0.690531	0.987995	1.15759	1.04388	1.27676	6.01848	FALSE	69401.9	1	54.9433	45.754	-9.18932	-44.754	-0.276764	3.16288	6.86769	3.7932	0.139397	-53.9433	TRUE
CYC8	CYC8_805	CYC8_General transcriptional corepressor CYC8_805	ANSIPSVIGAQEPPQEAS[Ph]PAEEATK	805	ANSIPSVIGAQEPPQEASPAEEATK	[18] Phospho (ST)	sp|P14922|CYC8_YEAST	General transcriptional corepressor CYC8 OS=Saccharomyces cerevisiae (strain ATCC 204508 / S288c) OX=559292 GN=CYC8 PE=1 SV=2	SIPSVIGAQEPPQEASPAEEATKAASVSPST	n	n	n	n	n	n	n	n	n	924653	727838	762657	781670	642379	735546	718605	793410	758407	738265	853799	899196	784448	741172	830334	719810	808694	708174	858266	625518	1247982	753632	933293	1020739	811296	761745	548871	534781	576502	0.427175	FALSE	FALSE	0.305837	1.14223	0.191859	FALSE	FALSE	1.22178	0.961722	1.00773	1.03285	0.848801	0.971906	0.949522	1.04836	1.00211	0.975499	1.12816	1.18815	1.03652	0.97934	1.09715	0.951114	1.06856	0.935739	1.13406	0.826522	1.64901	0.995805	1.2332	1.34874	1.072	1.00652	0.725245	0.706627	0.761755	799204	688962	756807	796032	841822	785753	764252	783220	936750	843463	864594	553384	1.05602	0.910354	1	1.05183	1.11233	1.03825	1.00984	1.0349	1.23777	1.1145	1.14242	0.731209	FALSE	779368	1	0.910354	1.05602	0.145667	-0.056021	-0.142423	0.0615525	0.118735	0.0857351	0.133431	-0.056021	FALSE
SPC29	SPC29_187	SPC29_Spindle pole component 29_187	NFASLEHS[Ph]R	187	NFASLEHSR	[8] Phospho (ST)	sp|A6ZWC8|SPC29_YEAS7	Spindle pole component 29 OS=Saccharomyces cerevisiae (strain YJM789) OX=307796 GN=SPC29 PE=3 SV=1	SISDRGDKNFASLEHSRSFSGFPTNKTYGLQ	n	n	n	n	n	n	n	n	n	4824.15	2411.01	3643.06	4057.92	506.776	4080.32	4418.62	623.509	443.635	3719.19	3283.76	115.145	3506.77	4106.92	188.922	124.814	157.907	3107.23	2653.6	1779.34	331.828	3000.74	751.793	619.298	393.614	2770.55	7528.98	1800.51	8636.82	0.276532	FALSE	FALSE	0.728969	0.799393	-0.323023	FALSE	FALSE	2.63818	1.31851	1.99228	2.21916	0.277141	2.2314	2.41641	0.340978	0.242611	2.03391	1.79579	0.0629695	1.91775	2.24595	0.103316	0.0682573	0.0863546	1.69925	1.45117	0.973068	0.181467	1.64101	0.411133	0.338676	0.215256	1.51513	4.11737	0.984644	4.72322	3734.04	2293.55	1828.59	3501.47	1810.96	2147.92	141.361	2880.41	1055.58	1876.26	1261.15	5988.77	2.04203	1.25427	1	1.91485	0.990358	1.17463	0.077306	1.57521	0.577267	1.02607	0.689687	3.27508	FALSE	2537.47	1	1.25427	2.04203	0.787761	-1.04203	0.310313	0.977132	1.25292	0.984566	1.12303	-1.04203	TRUE
IGO2	IGO2_128	IGO2_mRNA stability protein IGO2_128	QGSISSGPPPRS[Ph]PNK	128	QGSISSGPPPRSPNK	[12] Phospho (ST)	sp|Q9P305|IGO2_YEAST	mRNA stability protein IGO2 OS=Saccharomyces cerevisiae (strain ATCC 204508 / S288c) OX=559292 GN=IGO2 PE=1 SV=3	SISRQGSISSGPPPRSPNKXXXXXXXXXXXX	n	n	n	n	n	n	n	n	n	882284	2452.97	2338.09	1843.77	12724.7	5212.91	4717.46	384833	17334.7	336454	4834.73	405954	4329.25	440731	431228	471854	788866	2462.34	2329.74	3361.77	530098	2964.08	4213.47	711780	422660	389273	168120	6471.44	1922.75	0.747298	FALSE	FALSE	0.0847273	3.72474	1.89714	FALSE	FALSE	6.50516	0.018086	0.0172389	0.0135943	0.0938201	0.0384353	0.0347822	2.83741	0.12781	2.48071	0.0356469	2.99314	0.0319199	3.24955	3.17949	3.47902	5.81638	0.018155	0.0171774	0.0247866	3.90846	0.0218544	0.0310663	5.24802	3.11631	2.87015	1.23957	0.0477145	0.0141766	222230	8968.79	135628	170644	205142	435980	630360	2396.04	266730	3588.77	507904	58838.1	1.63852	0.0661277	1	1.25818	1.51253	3.21452	4.6477	0.0176662	1.96662	0.0264603	3.74483	0.433819	FALSE	222195	1	0.0661277	1.63852	1.57239	-0.63852	-2.74483	0.0276924	1.64991	2.54131	1.67405	-0.63852	TRUE
UTR1	UTR1_451	UTR1_NAD(+) kinase_451	S[Ph]FTHILSQK	451	SFTHILSQK	[1] Phospho (ST)	sp|P21373|UTR1_YEAST	NAD(+) kinase OS=Saccharomyces cerevisiae (strain ATCC 204508 / S288c) OX=559292 GN=UTR1 PE=1 SV=2	SISRQLNWNVREQQKSFTHILSQKNQEKYAH	n	n	n	n	n	n	n	n	n	58220.7	56345.7	31248.1	43284.9	34282.4	39152.3	29515.8	25958.9	27647.7	24387.7	28515	26348.3	26000.4	21087.3	22228	26510.6	25775.9	27545.9	30601.1	32473.9	27227.6	30371.6	31400.1	32264.3	26362.3	20787	11144.2	8039.26	11469.6	0.0509862	FALSE	FALSE	0.750737	0.956936	-0.0635057	FALSE	FALSE	2.10127	2.03359	1.12779	1.56221	1.2373	1.41306	1.06527	0.936891	0.997842	0.880184	1.02914	0.950946	0.93839	0.761069	0.802239	0.956803	0.930289	0.994168	1.10444	1.17203	0.98268	1.09615	1.13327	1.16446	0.95145	0.750232	0.402208	0.290148	0.413954	47274.8	36717.4	27707.5	26451.3	26174.3	21657.6	26143.2	29073.5	29850.7	30885.8	26471.2	10217.7	1.70622	1.32518	1	0.954664	0.944668	0.781654	0.943546	1.0493	1.07735	1.11471	0.955382	0.36877	FALSE	28834.4	1	1.32518	1.70622	0.381033	-0.706215	0.0446183	0.0878808	0.314919	0.264113	0.156669	-0.706215	FALSE
TCO89	TCO89_512	TCO89_Target of rapamycin complex 1 subunit TCO89_512	RAAPES[Ph]FHGSR o AAPES[Ph]FHGSR	512	AAPESFHGSR	[6] Phospho (ST) o [5] Phospho (ST)	sp|Q08921|TCO89_YEAST	Target of rapamycin complex 1 subunit TCO89 OS=Saccharomyces cerevisiae (strain ATCC 204508 / S288c) OX=559292 GN=TCO89 PE=1 SV=1	SISSLTNNLRRAAPESFHGSRMNNIFHKKGN	n	n	n	n	n	n	n	n	n	91876	30285.7	34297.9	41157.2	25084	34874.8	31831.4	30535.1	40245.4	32638.2	35270.7	30290.4	41184.3	30792.9	4622.47	31393.6	43769.2	44310.1	42722.6	42476.8	43530.5	46592.7	56114.8	66082.4	39731	40269.7	13505.2	32609.3	33133.2	0.370192	FALSE	FALSE	0.232073	1.41161	0.497345	FALSE	FALSE	2.68612	0.885443	1.00275	1.20329	0.733365	1.01961	0.930636	0.892735	1.17663	0.954224	1.03119	0.885582	1.20408	0.900273	0.135144	0.917834	1.27965	1.29547	1.24905	1.24187	1.27267	1.3622	1.6406	1.93201	1.16159	1.17734	0.394843	0.953378	0.968696	49404.2	29979.4	34204	33954.5	35737.4	17707.7	37581.4	43516.3	43003.6	51353.8	48694.4	26415.9	1.4444	0.876489	1	0.992707	1.04483	0.517709	1.09874	1.27226	1.25727	1.5014	1.42365	0.772305	FALSE	38318.2	1	0.876489	1.4444	0.567911	-0.4444	-0.423647	0.143124	0.5622	0.508066	0.343212	-0.4444	TRUE
SUB2	SUB2_39	SUB2_ATP-dependent RNA helicase SUB2_39	AAEAGETGAATSAT[Ph]EGDNNNNAAAGDKK	39	AAEAGETGAATSATEGDNNNNAAAGDKK	[14] Phospho (ST)	sp|A6ZXP4|SUB2_YEAS7	ATP-dependent RNA helicase SUB2 OS=Saccharomyces cerevisiae (strain YJM789) OX=307796 GN=SUB2 PE=3 SV=1	SKAAEAGETGAATSATEGDNNNNAAAGDKKG	n	n	n	n	n	n	n	n	n	79158.7	251187	323379	318252	312093	298031	288463	61674.1	503681	62669.8	283893	69602.8	314858	61493.9	46713.3	74804.9	33081	291862	281373	259660	5656	323004	297160	3337.74	40185.4	2973.16	2781	300887	262772	0.786607	FALSE	FALSE	0.168326	0.0577676	-4.1136	TRUE	FALSE	0.278134	0.882577	1.13623	1.11822	1.09658	1.04717	1.01355	0.2167	1.76975	0.220198	0.997494	0.244558	1.1063	0.216066	0.164133	0.262837	0.116234	1.02549	0.988641	0.91235	0.0198731	1.13492	1.04411	0.0117276	0.141197	0.0104466	0.00977141	1.0572	0.923284	242994	305062	284606	173281	192231	54103.6	53943	286617	132658	310082	15498.8	188814	0.853791	1.07187	1	0.608846	0.675427	0.1901	0.189535	1.00707	0.466111	1.08951	0.0544569	0.66342	FALSE	188093	1	1.07187	0.853791	-0.218084	0.146209	0.945543	0.0247046	0.225101	0.648774	0.491749	0.146209	TRUE
PFK1	PFK1_185	PFK1_ATP-dependent 6-phosphofructokinase subunit alpha_185	DAFLEATSEDEIIS[Ph]RASSDASDLLRQTLGSSQK o DAFLEATSEDEIIS[Ph]R	185	DAFLEATSEDEIISRASSDASDLLRQTLGSSQK	[14] Phospho (ST)	sp|P16861|PFKA1_YEAST	ATP-dependent 6-phosphofructokinase subunit alpha OS=Saccharomyces cerevisiae (strain ATCC 204508 / S288c) OX=559292 GN=PFK1 PE=1 SV=1	SKDAFLEATSEDEIISRASSDASDLLRQTLG	n	n	n	n	n	n	n	n	n	50555.2	142006	175347	79662.1	190062	156536	150397	188650	81229.9	204502	97395.4	104970	136368	215390	185296	86718.4	43669.7	154153	182720	140588	201693	137427	103534	196193	196379	116371	46275.3	57845.3	46515.9	0.538206	FALSE	FALSE	0.513847	1.20948	0.274382	FALSE	FALSE	0.360871	1.01366	1.25166	0.56864	1.35669	1.11738	1.07356	1.34661	0.579832	1.45976	0.695223	0.749293	0.973417	1.53748	1.32267	0.619009	0.311721	1.10037	1.30428	1.00354	1.43972	0.980977	0.739043	1.40045	1.40178	0.830675	0.33032	0.412909	0.332038	111893	173299	140092	150948	120669	200343	65194.1	168436	171140	120481	169648	50212.2	0.798707	1.23704	1	1.07749	0.861355	1.43008	0.465365	1.20232	1.22163	0.86001	1.21097	0.358422	FALSE	133395	1	1.23704	0.798707	-0.43833	0.201293	-0.210971	0.119657	0.322963	0.427691	0.414533	0.201293	TRUE
TAF2	TAF2_318	TAF2_Transcription initiation factor TFIID subunit 2_318	SKDAQDNDEEEEEGES[Ph]DEEEEEGEEERR o DAQDNDEEEEEGES[Ph]DEEEEEGEEERR	318	DAQDNDEEEEEGESDEEEEEGEEERR	[14] Phospho (ST) o [16] Phospho (ST)	sp|P23255|TAF2_YEAST	Transcription initiation factor TFIID subunit 2 OS=Saccharomyces cerevisiae (strain ATCC 204508 / S288c) OX=559292 GN=TAF2 PE=1 SV=3	SKDAQDNDEEEEEGESDEEEEEGEEERRNIE	n	n	n	n	n	n	n	n	n	76482.7	209050	200647	219051	74524	195501	194013	171257	76152.9	208452	228272	167290	246945	225411	251807	246282	318537	211592	193744	203418	57349.5	211094	238914	1698.38	194098	78190.9	267816	227631	280512	0.581308	FALSE	FALSE	0.456356	0.623253	-0.68211	FALSE	FALSE	0.519792	1.42075	1.36364	1.48872	0.506481	1.32867	1.31855	1.1639	0.517552	1.41669	1.55138	1.13694	1.67829	1.53194	1.71133	1.67378	2.16484	1.43802	1.31673	1.38247	0.389759	1.43464	1.62371	0.0115426	1.31913	0.531402	1.82013	1.54703	1.90642	176308	135012	147141	218362	207118	238609	282409	202668	130384	225004	91329.2	258653	1.19823	0.917574	1	1.48403	1.40762	1.62164	1.91931	1.37737	0.886115	1.52918	0.620693	1.75786	FALSE	188818	1	0.917574	1.19823	0.280651	-0.198225	0.379307	0.411093	0.638677	0.472905	0.625421	-0.198225	TRUE
ALY2	ALY2_915	ALY2_Arrestin-related trafficking adapter 3_915	LNMEPLLSKTET[Ph]LTNK	915	LNMEPLLSKTETLTNK	[12] Phospho (ST)	sp|P47029|ALY2_YEAST	Arrestin-related trafficking adapter 3 OS=Saccharomyces cerevisiae (strain ATCC 204508 / S288c) OX=559292 GN=ALY2 PE=1 SV=2	SKDKLNMEPLLSKTETLTNKVNEDSFLRPND	n	n	n	n	n	n	n	n	n	28409.2	50509	53535.4	55019	58464.1	63195.2	57714.4	56173.9	48040.9	50891.2	52635.4	56792.6	55116.2	54781.3	26582.7	47334.4	43046	74587.5	75391.1	71088.8	62448	63109.3	82771.7	98924.7	66261.9	40648.3	22931.6	39585.5	45900.4	0.35898	FALSE	FALSE	0.478226	1.26621	0.340516	FALSE	FALSE	0.526326	0.935762	0.99183	1.01932	1.08314	1.17079	1.06925	1.04071	0.890035	0.942842	0.975156	1.05218	1.02112	1.01491	0.492487	0.876946	0.797497	1.38185	1.39674	1.31703	1.15695	1.1692	1.53348	1.83274	1.22761	0.753075	0.424845	0.733385	0.85038	46868.2	60829.6	53976.4	51763.3	55954.4	40682	45190.2	74989.3	66768.4	72940.5	68611.6	36139.2	0.868309	1.12697	1	0.958999	1.03665	0.753699	0.837222	1.3893	1.23699	1.35134	1.27114	0.669537	FALSE	55237.6	1	1.12697	0.868309	-0.258659	0.131691	-0.271142	0.0438251	0.159137	0.170908	0.368028	0.131691	TRUE
YPR148C	YPR148C_314	YPR148C_Uncharacterized protein YPR148C_314	DISANTTTS[Ph]FDETPSTEDEKPK	314	DISANTTTSFDETPSTEDEKPK	[9] Phospho (ST)	sp|Q06523|YP148_YEAST	Uncharacterized protein YPR148C OS=Saccharomyces cerevisiae (strain ATCC 204508 / S288c) OX=559292 GN=YPR148C PE=1 SV=1	SKDVSAKDISANTTTSFDETPSTEDEKPKSE	n	n	n	n	n	n	n	n	n	216671	218598	221662	192829	184944	197860	209539	213578	246761	193800	228716	273628	193694	175004	171514	194150	245871	199006	202499	233872	213234	230244	232041	242855	203861	164334	135161	107428	108015	0.476831	FALSE	FALSE	0.498529	0.912572	-0.13199	FALSE	FALSE	0.970344	0.978973	0.992695	0.863568	0.82826	0.886102	0.938403	0.956494	1.1051	0.867921	1.02429	1.22542	0.867443	0.783743	0.768111	0.869484	1.10112	0.891235	0.906876	1.04738	0.954951	1.03113	1.03918	1.08761	0.912975	0.735958	0.605309	0.481109	0.483735	212440	191402	223293	211258	233661	173259	220010	200753	223553	231143	203683	116868	0.951395	0.857181	1	0.946104	1.04643	0.775927	0.9853	0.899056	1.00117	1.03516	0.91218	0.523385	FALSE	201771	1	0.857181	0.951395	0.0942137	0.0486053	0.0878199	0.0289212	0.0585561	0.0824451	0.154323	0.142819	FALSE
PIB2	PIB2_165	PIB2_Phosphatidylinositol 3-phosphate-binding protein 2_165	TLPFTDDQRS[Ph]NPELDPTNSVVDVSR	165	TLPFTDDQRSNPELDPTNSVVDVSR	[10] Phospho (ST)	sp|P53191|PIB2_YEAST	Phosphatidylinositol 3-phosphate-binding protein 2 OS=Saccharomyces cerevisiae (strain ATCC 204508 / S288c) OX=559292 GN=PIB2 PE=1 SV=1	SKEIGKTLPFTDDQRSNPELDPTNSVVDVSR	n	n	n	n	n	n	n	n	n	502885	461302	437846	470697	405900	433906	453906	414442	477751	412035	490428	448023	431001	422248	427311	421269	463384	471553	371484	477675	417184	440644	410529	421361	421436	496549	540896	466559	616429	0.442541	FALSE	FALSE	0.946088	0.994994	-0.00724034	FALSE	FALSE	1.12076	1.02808	0.97581	1.04902	0.904613	0.967031	1.0116	0.923651	1.06475	0.918287	1.093	0.998492	0.960555	0.941048	0.952331	0.938865	1.03273	1.05093	0.827912	1.06458	0.929761	0.982046	0.91493	0.939072	0.939237	1.10664	1.20547	1.0398	1.37381	468182	419903	448700	451231	439512	424780	442327	421518	447429	425586	446448	541295	1.04342	0.935822	1	1.00564	0.979523	0.94669	0.985796	0.939422	0.997169	0.948488	0.994983	1.20636	FALSE	452642	1	0.935822	1.04342	0.107598	-0.0434201	0.00501721	0.0312086	0.0612354	0.0711685	0.09697	-0.0434201	FALSE
LAM6	LAM6_594	LAM6_Membrane-anchored lipid-binding protein LAM6_594	ADTLKPLPSVTS[Ph]FGSPRK	594	ADTLKPLPSVTSFGSPRK	[12] Phospho (ST)	sp|Q08001|LAM6_YEAST	Membrane-anchored lipid-binding protein LAM6 OS=Saccharomyces cerevisiae (strain ATCC 204508 / S288c) OX=559292 GN=LAM6 PE=1 SV=1	SKEKADTLKPLPSVTSFGSPRKVAAPELTMV	n	n	n	n	n	n	n	n	n	3064.31	17109.2	2405.57	19663	6331.73	5348.39	25817	1207.02	10203.5	9594.74	8518.82	19754.2	22088	2710.2	1935.94	1408.95	5887.57	26780.6	29840.4	26570.8	1008.15	22749.9	28789.5	2404.87	1592.25	158.306	10004.4	2936.44	10374.6	0.839917	FALSE	FALSE	0.264341	0.177874	-2.49107	TRUE	FALSE	0.24694	1.37876	0.193855	1.58455	0.510246	0.431004	2.08048	0.0972682	0.822254	0.773198	0.686495	1.5919	1.77998	0.218403	0.156009	0.113541	0.474453	2.15813	2.40471	2.14122	0.0812422	1.83332	2.32002	0.193798	0.128312	0.0127572	0.806209	0.236635	0.836042	10560.5	5840.06	12409.2	9056.78	20921.1	2323.07	3648.26	28310.5	13789.5	25769.7	1385.14	7771.8	0.851026	0.470625	1	0.729847	1.68594	0.187206	0.293997	2.28142	1.11123	2.07667	0.111623	0.626295	FALSE	11250.3	1	0.470625	0.851026	0.380401	0.148974	0.888377	0.0396212	0.406291	0.94603	0.632284	0.529375	TRUE
RTK1	RTK1_104	RTK1_Probable serine/threonine-protein kinase RTK1_104	ESHVVASSTLTGIS[Ph]PTSAK	104	ESHVVASSTLTGISPTSAK	[14] Phospho (ST)	sp|Q12100|RTK1_YEAST	Probable serine/threonine-protein kinase RTK1 OS=Saccharomyces cerevisiae (strain ATCC 204508 / S288c) OX=559292 GN=RTK1 PE=1 SV=1	SKESHVVASSTLTGISPTSAKKAPIDYSPSR	n	n	n	n	n	n	n	n	n	348766	265349	268956	272376	292208	321220	247611	256683	253062	239075	281798	278697	241788	234277	255432	227310	258516	266818	247018	244433	272617	244489	292780	379283	286645	300007	156254	160823	201562	0.166072	FALSE	FALSE	0.13687	1.27432	0.349724	FALSE	FALSE	1.38151	1.05109	1.06537	1.07892	1.15748	1.2724	0.980823	1.01676	1.00242	0.947011	1.11624	1.10396	0.957758	0.928008	1.0118	0.90041	1.02402	1.05691	0.978475	0.968235	1.07988	0.968459	1.15974	1.5024	1.13544	1.18837	0.618944	0.637045	0.798416	288862	306714	252452	260436	260242	244854	242913	256918	258525	268634	321978	172880	1.14422	1.21494	1	1.03163	1.03086	0.969905	0.962216	1.01769	1.02406	1.0641	1.2754	0.684802	FALSE	261926	1	1.21494	1.14422	-0.0707149	-0.144224	-0.275404	0.0574602	0.136761	0.0897448	0.124964	-0.214939	FALSE
EIS1	EIS1_163	EIS1_Eisosome protein 1_163	AYSMT[Ph]M[Ox]ETTSLSSQTNSR	163	AYSMTMETTSLSSQTNSR	[5] Phospho (ST)|[6] Oxidation (M)	sp|Q05050|EIS1_YEAST	Eisosome protein 1 OS=Saccharomyces cerevisiae (strain ATCC 204508 / S288c) OX=559292 GN=EIS1 PE=1 SV=1	SKESPGAAASKAYSMTMETTSLSSQTNSRSY	n	n	n	n	n	n	n	n	n	43.0333	1037.48	846.893	105.694	31.278	257.875	584.612	0	0	1027.93	684.785	1270.98	239.513	0	7636.65	0	0	267.695	1231.9	1414.06	0	0	0	169.602	0	4947.01	580.845	0	0	0.372543	FALSE	FALSE	0.450252	2.26429	1.17906	FALSE	FALSE	0.22083	5.32392	4.34592	0.54238	0.160506	1.32331	3	0	0	5.27494	3.51404	6.52215	1.22909	0	39.1882	0	0	1.37371	6.32165	7.25641	0	0	0	0.870329	0	25.3861	2.98067	0	0	508.274	144.576	194.871	856.359	755.245	3818.32	0	749.8	707.031	0	1705.54	193.615	2.60826	0.741908	1	4.39449	3.87562	19.5941	0	3.84768	3.6282	0	8.75214	0.993555	FALSE	771.649	1	0.741908	2.60826	1.86635	-1.60826	-7.75214	0.581402	1.88403	2.30262	9.32077	-1.60826	TRUE
RNA1	RNA1_360	RNA1_Ran GTPase-activating protein 1_360	FDDLEVDDFEEVDS[Ph]EDEEGEDEEDEDEDEKLEEIETERLEK o FDDLEVDDFEEVDS[Ph]EDEEGEDEEDEDEDEKLEEIETER	360	FDDLEVDDFEEVDSEDEEGEDEEDEDEDEKLEEIETERLEK	[14] Phospho (ST)	sp|P11745|RNA1_YEAST	Ran GTPase-activating protein 1 OS=Saccharomyces cerevisiae (strain ATCC 204508 / S288c) OX=559292 GN=RNA1 PE=1 SV=2	SKFDDLEVDDFEEVDSEDEEGEDEEDEDEDE	n	n	n	n	n	n	n	n	n	1397538	2340013	2235404	2623490	1189555	1727471	1985106	1073506	1144833	1644437	2111779	1832055	2026501	1872235	2398677	2650109	1305535	1562867	2893362	2966382	1143690	2960775	2930643	68118.2	1677036	2473312	4368158	2842284	5808058	0.121608	FALSE	FALSE	0.99524	1.00357	0.00514277	FALSE	FALSE	0.997423	1.67007	1.59541	1.87239	0.848986	1.2329	1.41677	0.766162	0.817068	1.17364	1.50718	1.30754	1.44632	1.33621	1.71194	1.89138	0.931761	1.11542	2.06499	2.11711	0.816252	2.11311	2.0916	0.048616	1.1969	1.7652	3.11756	2.02854	4.14521	2149111	1458513	1401148	1878108	1929278	2135456	1977822	2228114	2055036	2945709	1406155	4339500	1.53382	1.04094	1	1.34041	1.37693	1.52408	1.41157	1.59021	1.46668	2.10235	1.00357	3.0971	FALSE	2181136	1	1.04094	1.53382	0.49288	-0.533821	-0.0035736	0.191955	0.380083	0.397031	0.713779	-0.533821	TRUE
YEN1	YEN1_245	YEN1_Holliday junction resolvase YEN1_245	FYDDFGPSSITSHS[Ph]PSR	245	FYDDFGPSSITSHSPSR	[14] Phospho (ST)	sp|P40028|YEN1_YEAST	Holliday junction resolvase YEN1 OS=Saccharomyces cerevisiae (strain ATCC 204508 / S288c) OX=559292 GN=YEN1 PE=1 SV=2	SKFYDDFGPSSITSHSPSRHHDSKESFVTVI	n	n	n	n	n	n	n	n	n	10049	8853.99	8726.4	8936.05	7792.46	9610.14	11784.2	12079.5	12569.3	9354.92	10748.1	5488.81	9650.31	8380.01	9254.33	8141.87	13819.6	13125.4	9268.69	8553.19	8655	7131.5	9564.65	7558.27	6564.69	8011.3	9522.25	10119	9567.91	0.000550935	FALSE	FALSE	0.00205223	0.63739	-0.649751	FALSE	FALSE	0.827461	0.729062	0.718555	0.735819	0.641653	0.791326	0.970345	0.994663	1.03499	0.77031	0.885028	0.451964	0.794633	0.690033	0.762027	0.670424	1.13794	1.08078	0.763209	0.704293	0.712676	0.587228	0.787579	0.622368	0.540555	0.659672	0.784088	0.833222	0.787848	9141.36	8701.3	12144.4	10051.5	7569.56	8817.17	10980.7	11197	8604.09	8348.08	7378.09	9736.37	0.752725	0.716489	1	0.827669	0.623299	0.72603	0.904184	0.921995	0.708485	0.687403	0.607532	0.80172	FALSE	9409.68	1	0.716489	0.752725	0.0362354	0.247276	0.392468	0.0748364	0.100001	0.044016	0.0540293	0.283511	FALSE
BUD3	BUD3_1566	BUD3_Bud site selection protein 3_1566	ALT[Ph]PERNTVPLK	1566	ALTPERNTVPLK	[3] Phospho (ST)	sp|P25558|BUD3_YEAST	Bud site selection protein 3 OS=Saccharomyces cerevisiae (strain ATCC 204508 / S288c) OX=559292 GN=BUD3 PE=1 SV=2	SKIDFADLSRRTKALTPERNTVPLKNNDSRK	n	n	n	n	n	n	n	n	n	247639	195447	186642	262316	255205	278853	148114	181564	187512	175832	153203	193963	167037	166298	171172	168751	207333	203348	207407	197350	224703	214156	211432	274205	217322	285571	449184	462774	451574	0.0759584	FALSE	FALSE	0.0341688	1.49964	0.584615	FALSE	FALSE	1.43645	1.1337	1.08263	1.52158	1.48033	1.61751	0.859148	1.05318	1.08768	1.01993	0.888663	1.1251	0.968908	0.964622	0.992892	0.97885	1.20265	1.17953	1.20308	1.14474	1.3034	1.24222	1.22643	1.59054	1.26059	1.65647	2.60552	2.68435	2.61939	223011	267029	172397	164518	180500	168735	188042	205378	211026	212794	259033	454511	1.29359	1.54892	1	0.954295	1.047	0.978757	1.09075	1.19131	1.22407	1.23433	1.50254	2.63642	FALSE	232618	1	1.54892	1.29359	-0.25533	-0.29359	-0.502537	0.0685872	0.177544	0.180084	0.193587	-0.54892	FALSE
CAJ1	CAJ1_266	CAJ1_Protein CAJ1_266	S[Ph]AYNLLSTGLEAQK	266	SAYNLLSTGLEAQK	[1] Phospho (ST)	sp|P39101|CAJ1_YEAST	Protein CAJ1 OS=Saccharomyces cerevisiae (strain ATCC 204508 / S288c) OX=559292 GN=CAJ1 PE=1 SV=1	SKIFTGTRDNARSVKSAYNLLSTGLEAQKAM	n	n	n	n	n	n	n	n	n	121591	103437	102930	100311	92622.2	80861.5	6550.52	5573.34	6595.92	5416.23	7185	8181.14	4604.72	5813.53	5664.43	7258.3	8309.58	9600.55	7573.57	8099.94	8638.42	8551.4	8188.99	8502.71	8790.96	9020.13	10181.3	11430.7	12381.2	0.00023673	TRUE	FALSE	0.00791644	1.34964	0.432571	FALSE	FALSE	19.486	16.5766	16.4954	16.0756	14.8435	12.9587	1.04977	0.893174	1.05705	0.867996	1.15146	1.3111	0.737944	0.931666	0.907772	1.1632	1.33168	1.53857	1.21373	1.29808	1.38438	1.37043	1.31235	1.36263	1.40882	1.44555	1.63163	1.83186	1.98419	107067	86741.8	6239.92	6300.62	6392.93	5738.98	7783.94	8587.06	8369.18	8370.19	8771.27	11331	17.1584	13.9011	1	1.00973	1.02452	0.919719	1.24744	1.37615	1.34123	1.34139	1.40567	1.81589	FALSE	27029.8	1	13.9011	17.1584	3.25732	-16.1584	-0.405669	0.942376	1.72598	0.837058	0.0774437	-16.1584	TRUE
BCH1	BCH1_516	BCH1_Protein BCH1_516	IFVMEDEYQGSTSS[Ph]IDEAEVR	516	IFVMEDEYQGSTSSIDEAEVR	[14] Phospho (ST)	sp|Q05029|BCH1_YEAST	Protein BCH1 OS=Saccharomyces cerevisiae (strain ATCC 204508 / S288c) OX=559292 GN=BCH1 PE=1 SV=1	SKIFVMEDEYQGSTSSIDEAEVRGNDISKMR	n	n	n	n	n	n	n	n	n	20745.9	32777.5	25381.8	23724.8	18570.4	23063.3	23897.7	23436.4	28917.1	25369	27208.5	10627.5	25083.8	26037.1	10906.2	25517	36577	22942.5	21471.8	22299	17943.1	23503.4	22050.8	35896.2	18875.8	13942.5	8565.16	19601	19020.4	0.941334	FALSE	FALSE	0.746092	0.904902	-0.144167	FALSE	FALSE	0.816218	1.28959	0.998614	0.933418	0.730625	0.907395	0.94022	0.922075	1.1377	0.998108	1.07048	0.418122	0.986886	1.02439	0.42909	1.00393	1.43907	0.902641	0.844779	0.877325	0.705948	0.924711	0.86756	1.41229	0.742643	0.548549	0.336984	0.771176	0.748331	25657.5	20816.8	25417.1	26288.7	17855.6	18471.6	31047	22207.2	20121.1	22777.1	22904.8	15728.9	1.00946	0.81901	1	1.03429	0.702504	0.726741	1.2215	0.87371	0.791636	0.896135	0.90116	0.61883	FALSE	22550.1	1	0.81901	1.00946	0.190449	-0.00945957	0.0988399	0.0883849	0.189096	0.169763	0.330686	-0.00945957	TRUE
YMR074C	YMR074C_126	YMR074C_Uncharacterized protein YMR074C_126	DFSEDLNS[Ph]FDK	126	DFSEDLNSFDK	[8] Phospho (ST)	sp|Q04773|YMW4_YEAST	Uncharacterized protein YMR074C OS=Saccharomyces cerevisiae (strain ATCC 204508 / S288c) OX=559292 GN=YMR074C PE=1 SV=1	SKIIFERKDFSEDLNSFDKQNAKNDDDEDDD	n	n	n	n	n	n	n	n	n	37855.1	32083.9	31695.2	30857.5	33336.6	29863.6	26150.3	23535	29499	27694.6	30910.6	29157.4	24295	30692.8	25296	35086.9	40815	34842.6	32652.3	37141.1	29417.3	41145.6	46487.4	27671.4	43435.1	38879.2	41821.9	37947.1	36538.2	0.038678	FALSE	FALSE	0.148484	1.37479	0.459207	FALSE	FALSE	1.43419	1.21554	1.20081	1.16908	1.263	1.13142	0.990738	0.891655	1.11761	1.04925	1.17109	1.10467	0.92045	1.16284	0.958372	1.32932	1.54633	1.32006	1.23708	1.40714	1.11451	1.55886	1.76124	1.04837	1.64559	1.47299	1.58448	1.43768	1.3843	33122.9	31600.1	26394.8	29302.6	26726.2	27994.4	37950.9	33747.5	33279.2	43816.5	36661.9	38769	1.25491	1.19721	1	1.11017	1.01256	1.06061	1.43782	1.27857	1.26083	1.66005	1.38898	1.46882	FALSE	33338.1	1	1.19721	1.25491	0.0576946	-0.254906	-0.388985	0.0657904	0.126333	0.125934	0.242839	-0.254906	FALSE
RTT107	RTT107_720	RTT107_Regulator of Ty1 transposition protein 107_720	FSHLFEGLS[Ph]DNDDHINDEKPAVNSK o DTDKFSHLFEGLS[Ph]DNDDHINDEKPAVNSK	720	FSHLFEGLSDNDDHINDEKPAVNSK	[13] Phospho (ST) o [9] Phospho (ST)	sp|P38850|RT107_YEAST	Regulator of Ty1 transposition protein 107 OS=Saccharomyces cerevisiae (strain ATCC 204508 / S288c) OX=559292 GN=RTT107 PE=1 SV=1	SKKDTDKFSHLFEGLSDNDDHINDEKPAVNS	n	n	n	n	n	n	n	n	n	718129	615108	651825	603853	607277	583106	615227	700840	722177	670942	576008	723683	615260	607671	651639	698163	748774	560266	623835	536287	705050	572642	601880	768428	648364	660007	761867	882485	688226	0.48063	FALSE	FALSE	0.811203	1.01889	0.0269952	FALSE	FALSE	1.05698	0.905349	0.959392	0.888784	0.893824	0.858248	0.905525	1.03154	1.06294	0.98753	0.847801	1.06516	0.905574	0.894403	0.959119	1.0276	1.10209	0.824631	0.918195	0.789338	1.03773	0.842847	0.88588	1.13101	0.954298	0.971434	1.12136	1.29889	1.01297	647229	595192	679415	623475	669472	629655	723468	592051	620669	587261	692266	777526	0.952627	0.876036	1	0.917665	0.985365	0.926761	1.06484	0.871413	0.913535	0.864363	1.01892	1.14441	FALSE	659276	1	0.876036	0.952627	0.0765907	0.0473732	-0.0189156	0.0177882	0.055699	0.0860104	0.104367	0.123964	FALSE
CDC33	CDC33_22	CDC33_Eukaryotic translation initiation factor 4E_22	KFEENVSVDDTTAT[Ph]PK	22	KFEENVSVDDTTATPK	[14] Phospho (ST)	sp|P07260|IF4E_YEAST	Eukaryotic translation initiation factor 4E OS=Saccharomyces cerevisiae (strain ATCC 204508 / S288c) OX=559292 GN=CDC33 PE=1 SV=1	SKKFEENVSVDDTTATPKTVLSDSAHFDVKH	n	n	n	n	n	n	n	n	n	1314246	939646	1084611	1250646	1328368	1301909	821140	870929	1074041	837458	926768	986471	814970	979169	1279082	956019	1091835	1021706	1035305	1118112	1282801	1123418	1285785	1545850	1327424	1943359	2120072	1173371	1018908	0.107112	FALSE	FALSE	0.0466986	1.7405	0.799501	FALSE	FALSE	1.42537	1.0191	1.17632	1.3564	1.44069	1.41199	0.890572	0.944571	1.16486	0.908269	1.00513	1.06988	0.88388	1.06196	1.38723	1.03686	1.18416	1.1081	1.12285	1.21266	1.39127	1.21841	1.39451	1.67656	1.43966	2.10768	2.29934	1.27259	1.10506	1147287	1315138	922037	882113	900721	1129125	1023927	1028505	1200456	1204601	1605544	1437450	1.2443	1.42634	1	0.9567	0.976881	1.2246	1.11051	1.11547	1.30196	1.30646	1.7413	1.55899	FALSE	1167359	1	1.42634	1.2443	-0.182044	-0.244297	-0.741302	0.014348	0.105949	0.175491	0.279427	-0.426341	FALSE
EFR3	EFR3_564	EFR3_Protein EFR3_564	GAQILLSRDNQIS[Ph]TSDLLSDSQVRTTPLEYK	564	GAQILLSRDNQISTSDLLSDSQVRTTPLEYK	[13] Phospho (ST)	sp|Q03653|EFR3_YEAST	Protein EFR3 OS=Saccharomyces cerevisiae (strain ATCC 204508 / S288c) OX=559292 GN=EFR3 PE=1 SV=1	SKKGAQILLSRDNQISTSDLLSDSQVRTTPL	n	n	n	n	n	n	n	n	n	41011.4	54832.4	44238	42559.4	59580.6	42583.9	35129.2	42091.2	40776.8	36652.6	13172.4	30386.9	29084.8	39825.5	36595.4	29143.1	36257.9	32983.1	42056.2	23760.6	65177.5	31225.2	45933.8	45976.7	42268.6	44777	50092.4	40708.8	37390.7	0.157245	FALSE	FALSE	0.128654	1.12418	0.16887	FALSE	FALSE	1.04269	1.39408	1.12472	1.08204	1.5148	1.08267	0.893137	1.07014	1.03672	0.931869	0.3349	0.772566	0.739461	1.01254	0.930413	0.740945	0.921834	0.838574	1.06925	0.604098	1.65709	0.79388	1.16784	1.16893	1.07465	1.13843	1.27357	1.035	0.950632	45660.3	51082.2	39332.4	24912.5	29735.8	38210.4	32700.5	37519.7	44469.1	38579.5	44340.8	42730.6	1.16088	1.29873	1	0.633384	0.756014	0.971475	0.831389	0.953913	1.1306	0.980858	1.12733	1.0864	FALSE	39871.4	1	1.29873	1.16088	-0.13785	-0.160882	-0.127334	0.216064	0.29558	0.133811	0.0820701	-0.298731	FALSE
YPT7	YPT7_148	YPT7_GTP-binding protein YPT7_148	S[Ph]LGDIPLFLTSAK	148	SLGDIPLFLTSAK	[1] Phospho (ST)	sp|P32939|YPT7_YEAST	GTP-binding protein YPT7 OS=Saccharomyces cerevisiae (strain ATCC 204508 / S288c) OX=559292 GN=YPT7 PE=1 SV=1	SKKIVSEKSAQELAKSLGDIPLFLTSAKNAI	n	n	n	n	n	n	n	n	n	9129.89	13409.2	11079.6	13164.5	4903.97	9147.35	11427.9	2669.64	5410.09	9026.16	10209	6012.27	12606.2	166.881	7222.59	1982.59	8962.25	10605.1	13122.9	13391.3	1161.89	10851.2	10215.3	8699.75	1930.08	7444.83	9282.33	4529.57	8793.64	0.171649	FALSE	FALSE	0.892823	0.936335	-0.0949038	FALSE	FALSE	1.40405	2.06215	1.70388	2.02453	0.754163	1.40674	1.75745	0.410553	0.831997	1.3881	1.57	0.924604	1.93866	0.025664	1.11073	0.304895	1.37827	1.63092	2.01812	2.05939	0.178683	1.66876	1.57096	1.3379	0.29682	1.14491	1.42749	0.696585	1.35234	11695.8	7025.66	6502.54	9617.57	9309.24	3694.73	5472.42	11864	7276.59	10533.2	6024.89	7535.18	1.79865	1.08045	1	1.47905	1.43163	0.568199	0.841583	1.82452	1.11904	1.61986	0.926544	1.15881	FALSE	8157.17	1	1.08045	1.79865	0.718202	-0.798652	0.0734562	0.326287	0.480435	0.551935	0.717539	-0.798652	TRUE
MVB12	MVB12_96	MVB12_Multivesicular body sorting factor 12_96	KPPGIVGNTLLSPS[Ph]RK	96	KPPGIVGNTLLSPSRK	[14] Phospho (ST)	sp|P42939|MVB12_YEAST	Multivesicular body sorting factor 12 OS=Saccharomyces cerevisiae (strain ATCC 204508 / S288c) OX=559292 GN=MVB12 PE=1 SV=1	SKKPPGIVGNTLLSPSRKDNSXXXXXXXXXX	n	n	n	n	n	n	n	n	n	295.719	695.223	1618.07	2193.69	3131.92	2005.94	883.922	4166.35	2156.71	752.857	2094.22	3040.82	1542.09	2977.12	2245.64	3162.65	3957.28	1555.99	1252.53	1872.22	4529.78	1525.39	395.235	4800.92	4498.43	5109.69	2190.09	2051.48	576.986	0.339586	FALSE	FALSE	0.124154	1.7056	0.770279	FALSE	FALSE	0.123097	0.289395	0.673543	0.913152	1.3037	0.834997	0.367944	1.7343	0.897758	0.313386	0.871745	1.26578	0.641914	1.23926	0.934776	1.31649	1.64727	0.647701	0.521383	0.779336	1.88558	0.634963	0.164521	1.99845	1.87253	2.12697	0.911652	0.853956	0.240178	1200.68	2568.93	2402.33	1423.54	2291.46	2611.38	3559.96	1404.26	3201	960.312	4803.01	1606.19	0.499797	1.06935	1	0.592565	0.953848	1.08702	1.48188	0.584542	1.33246	0.399742	1.99931	0.668595	FALSE	2319.96	1	1.06935	0.499797	-0.569552	0.500203	-0.999315	0.234352	0.413986	0.577366	0.471185	0.500203	TRUE
CHD1	CHD1_1302	CHD1_Chromo domain-containing protein 1_1302	SMT[Ph]PEITSSEPANGPPSK	1302	SMTPEITSSEPANGPPSK	[3] Phospho (ST)	sp|P32657|CHD1_YEAST	Chromo domain-containing protein 1 OS=Saccharomyces cerevisiae (strain ATCC 204508 / S288c) OX=559292 GN=CHD1 PE=1 SV=1	SKKRQRKPANHSKSMTPEITSSEPANGPPSK	n	n	n	n	n	n	n	n	n	31249.9	47593.2	57162.1	58352.9	76213	70639.5	32829.1	44140.5	32064.4	36249.7	31100.4	36502.1	40503.4	67320.5	21655.6	61783.3	57660.5	58168.5	56150.3	60395.4	66749	56093.9	69873.5	66030	74823.7	32199.9	3172.35	5664.78	4954.06	0.161424	FALSE	FALSE	0.237498	1.57143	0.652079	FALSE	FALSE	0.859821	1.3095	1.57278	1.60554	2.09695	1.9436	0.903272	1.2145	0.882231	0.997387	0.855707	1.00433	1.11443	1.85228	0.595839	1.69993	1.58649	1.60047	1.54494	1.66174	1.83656	1.54339	1.92253	1.81678	2.05873	0.885959	0.0872851	0.155863	0.136308	48589.5	73426.2	36344.7	33675	38502.8	44488	59721.9	57159.4	63572.2	62983.7	57684.5	4597.06	1.33691	2.02028	1	0.926547	1.05938	1.22406	1.64321	1.57271	1.74915	1.73296	1.58715	0.126485	FALSE	46803.3	1	2.02028	1.33691	-0.683366	-0.33691	-0.587153	0.0766752	0.248955	0.279701	0.464907	-1.02028	TRUE
SFB3	SFB3_43	SFB3_SED5-binding protein 3_43	AYHNFSS[Ph]GTVPTLGNSPYTTPQLNQQDGFQQPQAFTPK	43	AYHNFSSGTVPTLGNSPYTTPQLNQQDGFQQPQAFTPK	[7] Phospho (ST)	sp|P38810|SFB3_YEAST	SED5-binding protein 3 OS=Saccharomyces cerevisiae (strain ATCC 204508 / S288c) OX=559292 GN=SFB3 PE=1 SV=1	SKKSRRPHRAYHNFSSGTVPTLGNSPYTTPQ	n	n	n	n	n	n	n	n	n	17128.9	48408.6	46404.8	34911.1	70801	87026.4	13185.7	10167.5	722.919	22975.7	28064.4	13704.9	24368.5	30911.8	25891.2	22266	33497.1	33420.8	47231.9	51645.2	38654.3	50321.1	40017.8	80223.5	58878.6	64249.9	25716.8	37780.1	37256.6	0.0206221	TRUE	FALSE	0.0030582	7.6212	2.93002	FALSE	FALSE	2.13435	6.03196	5.78227	4.35011	8.82217	10.8439	1.643	1.26692	0.0900795	2.86289	3.49696	1.7077	3.03644	3.85177	3.22618	2.77445	4.17392	4.16441	5.88534	6.43526	4.81653	6.27027	4.98642	9.99626	7.33657	8.00586	3.20445	4.7076	4.64237	36713.3	78913.7	8025.35	25520	19036.7	28401.5	27881.5	40326.4	45149.8	45169.4	67784	33584.5	4.57467	9.83305	1	3.17992	2.37207	3.53898	3.47418	5.02487	5.62589	5.62835	8.44623	4.1848	FALSE	37787.3	1	9.83305	4.57467	-5.25838	-3.57467	-7.44623	1.01088	1.90473	1.36159	1.26647	-8.83305	TRUE
CRP1	CRP1_366	CRP1_Cruciform DNA-recognizing protein 1_366	AKKDEEVFT[Ph]LDPIVNK	366	AKKDEEVFTLDPIVNK	[9] Phospho (ST)	sp|B3LSR0|CRP1_YEAS1	Cruciform DNA-recognizing protein 1 OS=Saccharomyces cerevisiae (strain RM11-1a) OX=285006 GN=CRP1 PE=3 SV=1	SKKVENKAKKDEEVFTLDPIVNKAPKLPLTD	n	n	n	n	n	n	n	n	n	160273	111453	124672	122177	114920	124911	132401	130445	151886	147553	122697	135306	140219	119891	121445	131691	136841	120034	139576	116570	122286	127529	122220	153810	127838	119277	76400.5	106324	88871.9	0.527236	FALSE	FALSE	0.732805	0.966946	-0.0484922	FALSE	FALSE	1.15935	0.806202	0.901822	0.883776	0.83128	0.903557	0.957731	0.943585	1.09868	1.06734	0.887541	0.978748	1.01429	0.867243	0.878482	0.9526	0.989849	0.868279	1.00964	0.843221	0.884569	0.922494	0.88409	1.11259	0.924726	0.862802	0.552649	0.769099	0.642862	129644	119916	138244	135125	137762	120668	134266	129805	119428	124875	133642	90532	0.937787	0.867419	1	0.977439	0.996516	0.872863	0.971225	0.938957	0.863895	0.903292	0.966707	0.65487	FALSE	125846	1	0.867419	0.937787	0.0703684	0.062213	0.0332927	0.0361383	0.112849	0.126221	0.124612	0.132581	FALSE
PIB2	PIB2_150	PIB2_Phosphatidylinositol 3-phosphate-binding protein 2_150	LGEGQIDGRKASAS[Ph]K	150	LGEGQIDGRKASASK	[14] Phospho (ST)	sp|P53191|PIB2_YEAST	Phosphatidylinositol 3-phosphate-binding protein 2 OS=Saccharomyces cerevisiae (strain ATCC 204508 / S288c) OX=559292 GN=PIB2 PE=1 SV=1	SKLGEGQIDGRKASASKEIGKTLPFTDDQRS	n	n	n	n	n	n	n	n	n	0	0	0	0	0	0	5442.75	0	0	0	0	0	0	0	0	0	0	0	0	0	0	0	0	0	0	0	0	0	0	0.420845	FALSE	FALSE	0.425579	0.355334	-1.49275	FALSE	FALSE	0	0	0	0	0	0	3	0	0	0	0	0	0	0	0	0	0	0	0	0	0	0	0	0	0	0	0	0	0	0	0	1814.25	0	0	0	0	0	0	0	0	0	0	0	1	0	0	0	0	0	0	0	0	0	FALSE	187.681	1	0	0	0	1	1	0	0	1	1	1	TRUE
TOM70	TOM70_232	TOM70_Mitochondrial import receptor subunit TOM70_232	FGDIDTATAT[Ph]PTELSTQPAK	232	FGDIDTATATPTELSTQPAK	[10] Phospho (ST)	sp|A6ZRW3|TOM70_YEAS7	Mitochondrial import receptor subunit TOM70 OS=Saccharomyces cerevisiae (strain YJM789) OX=307796 GN=TOM70 PE=3 SV=1	SKLKEKFGDIDTATATPTELSTQPAKERKDK	n	n	n	n	n	n	n	n	n	85062.9	87814.7	63261.4	77999.9	68233.6	71241	81825.2	88064.9	65484.7	85165.5	84100.5	81800.9	77926.1	84872.2	61552.8	79939.3	103726	94008.8	95258.2	81125.6	86206.4	85359.7	93416.7	118524	56546.8	59105.7	29995	36196.2	30483.3	0.993375	FALSE	FALSE	0.986491	0.994974	-0.00726862	FALSE	FALSE	1.08418	1.11925	0.806306	0.994158	0.86968	0.908011	1.04291	1.12244	0.834644	1.08549	1.07191	1.0426	0.993217	1.08175	0.784529	1.01888	1.32205	1.1982	1.21413	1.034	1.09875	1.08796	1.19065	1.51067	0.720724	0.75334	0.382306	0.461344	0.388529	78534.7	69737.3	78458.3	84633	79863.5	73212.5	91832.4	94633.5	83666	89388.2	78058.9	32224.8	1.00097	0.888846	1	1.0787	1.01791	0.93314	1.17046	1.20616	1.06638	1.13931	0.99491	0.410726	FALSE	76355.1	1	0.888846	1.00097	0.112129	-0.000974425	0.00508961	0.0191653	0.0891983	0.155839	0.343856	-0.000974425	TRUE
INP52	INP52_1016	INP52_Polyphosphatidylinositol phosphatase INP52_1016	EISIVSVS[Ph]PRK o EISIVSVS[Ph]PR	1016	EISIVSVSPR	[8] Phospho (ST)	sp|P50942|INP52_YEAST	Polyphosphatidylinositol phosphatase INP52 OS=Saccharomyces cerevisiae (strain ATCC 204508 / S288c) OX=559292 GN=INP52 PE=1 SV=1	SKLLSPTKEISIVSVSPRKGESNLPALERHS	n	n	n	n	n	n	n	n	n	187204	169849	174899	188080	151296	163000	144298	156645	173203	149421	173845	158793	154044	139075	144436	166471	175006	163766	168602	158892	152008	158105	165040	179352	156121	166045	186005	184828	202314	0.0998739	FALSE	FALSE	0.445618	1.05737	0.0804747	FALSE	FALSE	1.18447	1.07466	1.10661	1.19001	0.957278	1.03133	0.912996	0.991118	1.09589	0.945411	1.09995	1.00471	0.974664	0.879952	0.913869	1.05329	1.10729	1.03617	1.06678	1.00534	0.961783	1.00036	1.04424	1.13479	0.987805	1.05059	1.17689	1.16944	1.28008	180008	157148	158048	161633	156418	141755	170738	166184	155450	161573	167172	191049	1.13894	0.994304	1	1.02268	0.989687	0.89691	1.08029	1.05147	0.98356	1.0223	1.05773	1.2088	FALSE	165884	1	0.994304	1.13894	0.144636	-0.13894	-0.0577289	0.0370267	0.0656882	0.0816437	0.0955626	-0.13894	FALSE
YPR091C	YPR091C_717	YPR091C_Uncharacterized PH domain-containing protein YPR091C_717	FSVSS[Ph]NDSQNSLK	717	FSVSSNDSQNSLK	[5] Phospho (ST)	sp|Q06833|YP091_YEAST	Uncharacterized PH domain-containing protein YPR091C OS=Saccharomyces cerevisiae (strain ATCC 204508 / S288c) OX=559292 GN=YPR091C PE=1 SV=1	SKMFANKENRKFSVSSNDSQNSLKNGDPHVK	n	n	n	n	n	n	n	n	n	38526.4	27989.3	31371.5	26665	19006.9	20043	45640.3	51157.6	51774.1	44060.6	45071.7	57182.8	35769.3	37577.7	35679.3	37088.1	41222.8	29050	27591.4	26290.8	30601.8	27703.6	27226.9	28386.5	22229.4	19313.8	15622.8	14664.6	14796.3	0.00262784	FALSE	FALSE	0.00197867	0.481156	-1.05542	FALSE	FALSE	0.777936	0.565167	0.633461	0.538425	0.383792	0.404713	0.92158	1.03299	1.04543	0.889682	0.910099	1.15465	0.722263	0.758777	0.720444	0.748893	0.832381	0.586584	0.557133	0.530871	0.617918	0.559399	0.549772	0.573187	0.448862	0.389989	0.315459	0.296111	0.298771	31138.1	19525	49524	44566.1	46476.1	36628.5	39155.5	28320.7	28446.3	27465.3	23309.9	15027.9	0.628747	0.394253	1	0.899891	0.938456	0.739611	0.790637	0.571858	0.574394	0.554585	0.470679	0.303447	FALSE	32045	1	0.394253	0.628747	0.234495	0.371253	0.529321	0.0104603	0.0640636	0.0929779	0.0933727	0.605747	FALSE
SAC7	SAC7_491	SAC7_GTPase-activating protein SAC7_491	S[Ph]FGSTPVPPDVIASNK	491	SFGSTPVPPDVIASNK	[1] Phospho (ST)	sp|P17121|SAC7_YEAST	GTPase-activating protein SAC7 OS=Saccharomyces cerevisiae (strain ATCC 204508 / S288c) OX=559292 GN=SAC7 PE=1 SV=2	SKMLKPPKQRRPHSKSFGSTPVPPDVIASNK	n	n	n	n	n	n	n	n	n	1251152	988832	1100263	1214547	1119512	1091069	1142981	1068447	1361835	1097289	1144772	1203806	1105227	1058290	1093024	1095941	1205843	1196318	1078067	1187126	1150738	1208435	1234646	1241389	1109782	1217898	1320487	1468148	1463932	0.649497	FALSE	FALSE	0.989454	0.998827	-0.00169287	FALSE	FALSE	1.05043	0.830192	0.923746	1.0197	0.939907	0.916027	0.959611	0.897034	1.14335	0.921249	0.961114	1.01068	0.927914	0.888507	0.917668	0.920118	1.01239	1.00439	0.905111	0.996673	0.966124	1.01456	1.03657	1.04223	0.931738	1.02251	1.10864	1.23261	1.22907	1138699	1105290	1191088	1121030	1154517	1075657	1150892	1137193	1168932	1221540	1189690	1417523	0.956016	0.927967	1	0.941182	0.969296	0.903088	0.966253	0.954751	0.981399	1.02557	0.998826	1.19011	FALSE	1179993	1	0.927967	0.956016	0.0280485	0.0439844	0.0011737	0.0119401	0.061808	0.123786	0.107942	0.0720329	FALSE
SKG3	SKG3_709	SKG3_Protein SKG3_709	EFEELS[Ph]QK	709	EFEELSQK	[6] Phospho (ST)	sp|Q06315|SKG3_YEAST	Protein SKG3 OS=Saccharomyces cerevisiae (strain ATCC 204508 / S288c) OX=559292 GN=SKG3 PE=1 SV=1	SKNEDLGSLKEFEELSQKISNMGMANISSEA	n	n	n	n	n	n	n	n	n	19923.6	17892.8	19168	17234	17739.2	17697.8	9870.04	11878.2	12614.3	11964.2	13646.1	15424.5	13145	15708.3	10909.9	17966	20946	16856.5	17365.8	20119	17403.9	17800.6	18775.7	20291.3	23801.4	19477.3	10676.5	12467.3	12560.8	0.00225175	FALSE	FALSE	0.0060281	1.78173	0.83328	FALSE	FALSE	1.73942	1.56212	1.67345	1.50461	1.54871	1.5451	0.861696	1.03702	1.10129	1.04453	1.19136	1.34662	1.14761	1.3714	0.952477	1.56851	1.82868	1.47165	1.51611	1.75647	1.51943	1.55407	1.6392	1.77152	2.07797	1.70045	0.932105	1.08845	1.09661	18554.6	17718.5	11454.2	12805.2	14284.7	13309.1	19456	17111.2	18761.4	18288.2	21190	11901.5	1.6199	1.5469	1	1.11795	1.24712	1.16194	1.69859	1.49388	1.63795	1.59664	1.84998	1.03906	FALSE	16252.6	1	1.5469	1.6199	0.072993	-0.619897	-0.849981	0.0018081	0.0548674	0.124657	0.187421	-0.619897	FALSE
NUP2	NUP2_392	NUP2_Nucleoporin NUP2_392	NETSKPVFSFGAAT[Ph]PSAK	392	NETSKPVFSFGAATPSAK	[14] Phospho (ST)	sp|P32499|NUP2_YEAST	Nucleoporin NUP2 OS=Saccharomyces cerevisiae (strain ATCC 204508 / S288c) OX=559292 GN=NUP2 PE=1 SV=2	SKNETSKPVFSFGAATPSAKEASQEDDNNNV	n	n	n	n	n	n	n	n	n	87772.3	69418.4	68048.3	70395.6	121483	110502	49900.4	54965.4	45909.5	50684	48608.2	70696.2	56244.4	50667.1	54611.6	66312.9	76067.2	61097.7	73499.9	76968.4	88631.8	92829.1	79627.3	145946	108806	98788.4	90677.6	129690	120962	0.00858973	FALSE	FALSE	0.0384362	2.31858	1.21324	FALSE	FALSE	1.74642	1.38123	1.35397	1.40067	2.41717	2.19867	0.992877	1.09365	0.913469	1.00847	0.967165	1.40665	1.1191	1.00813	1.08662	1.31944	1.51352	1.21567	1.46244	1.53145	1.76352	1.84703	1.58436	2.90391	2.16492	1.96561	1.80423	2.58046	2.40679	73908.7	115992	50258.4	49646.1	63470.3	52639.3	71190	67298.8	82800.1	86228.2	117847	113776	1.47057	2.30792	1	0.987816	1.26288	1.04737	1.41648	1.33906	1.64749	1.7157	2.34481	2.26382	FALSE	79993.4	1	2.30792	1.47057	-0.837347	-0.470573	-1.34481	0.109252	0.201699	0.144584	0.337545	-1.30792	TRUE
CST6	CST6_375	CST6_ATF/CREB activator 2_375	NTPAESISDLEGMT[Ph]TFAPTTGGENR	375	NTPAESISDLEGMTTFAPTTGGENR	[14] Phospho (ST)	sp|P40535|ACA2_YEAST	ATF/CREB activator 2 OS=Saccharomyces cerevisiae (strain ATCC 204508 / S288c) OX=559292 GN=CST6 PE=1 SV=1	SKNTPAESISDLEGMTTFAPTTGGENRGKSA	n	n	n	n	n	n	n	n	n	28159.2	33745.9	33898.2	29880.2	33644.8	51869.1	18943.7	23964.6	13120.8	24830.7	19445.7	18782.3	18286.2	29005.9	11437.5	28051.6	27921.2	30287.3	30917.5	36289.1	26828.1	36678.2	30230.2	39862.9	32002.5	14339.2	16587.6	23442.9	24511.7	0.0376147	FALSE	FALSE	0.315703	1.5112	0.595693	FALSE	FALSE	1.50774	1.80688	1.81503	1.5999	1.80146	2.77726	1.01431	1.28315	0.702534	1.32952	1.04119	1.00567	0.97911	1.55308	0.612404	1.50198	1.495	1.62169	1.65543	1.94305	1.43647	1.96388	1.61863	2.13441	1.71353	0.767774	0.888159	1.25522	1.31245	31420.9	42756.9	18676.4	22138.2	18534.3	20221.7	27986.4	30602.4	31558.6	33454.2	28734.9	21514.1	1.68239	2.28936	1	1.18536	0.992392	1.08274	1.49849	1.63856	1.68976	1.79126	1.53857	1.15194	FALSE	27136.7	1	2.28936	1.68239	-0.606975	-0.682387	-0.538569	0.4879	0.564492	0.244356	0.571858	-1.28936	TRUE
XRN1	XRN1_1329	XRN1_5'-3' exoribonuclease 1_1329	RPAQKS[Ph]SENVQVDLANFEK	1329	RPAQKSSENVQVDLANFEK	[6] Phospho (ST)	sp|P22147|XRN1_YEAST	5'-3' exoribonuclease 1 OS=Saccharomyces cerevisiae (strain ATCC 204508 / S288c) OX=559292 GN=XRN1 PE=1 SV=1	SKPAKKVLLKRPAQKSSENVQVDLANFEKAP	n	n	n	n	n	n	n	n	n	761026	655783	574832	603791	522850	586283	505627	462397	507840	442723	462576	458870	395908	432750	518626	319478	422664	436431	457234	352779	494702	367473	431168	649460	411374	422862	141078	137825	139614	0.0254713	FALSE	FALSE	0.976431	1.0053	0.00762068	FALSE	FALSE	1.54694	1.33302	1.16847	1.22733	1.0628	1.19174	1.02779	0.939918	1.03229	0.899926	0.940283	0.932748	0.804765	0.879655	1.05421	0.649406	0.859151	0.887136	0.929423	0.717097	1.00558	0.746964	0.876439	1.32016	0.836203	0.859556	0.286771	0.280159	0.283795	648858	554566	491955	452650	427389	475688	371071	446832	423741	399320	494565	139506	1.31894	1.12727	1	0.920104	0.868757	0.966935	0.754279	0.90828	0.861341	0.811702	1.00531	0.283575	FALSE	450897	1	1.12727	1.31894	0.191667	-0.318939	-0.00530699	0.0644704	0.147747	0.113345	0.187641	-0.318939	FALSE
NUP145	NUP145_639	NUP145_Nucleoporin NUP145_639	VRT[Ph]LAQSKPSDK	639	VRTLAQSKPSDK	[3] Phospho (ST)	sp|P49687|NU145_YEAST	Nucleoporin NUP145 OS=Saccharomyces cerevisiae (strain ATCC 204508 / S288c) OX=559292 GN=NUP145 PE=1 SV=1	SKQEDGGEQPLRKVRTLAQSKPSDKEVILKT	n	n	n	n	n	n	n	n	n	7740.45	3070.75	1731.41	873.007	20372.4	229.849	136.864	26470.5	463.611	22545.8	7307.11	26764.2	138.757	26397.1	26184.4	29837.2	8158.51	65098	543.023	336.167	25802	314.789	103.787	34155.2	26985.6	26630.7	8767.26	228.29	243.431	0.584272	FALSE	FALSE	0.137777	3.01858	1.59387	FALSE	FALSE	0.857796	0.3403	0.191875	0.0967465	2.25767	0.0254718	0.0151672	2.93346	0.0513773	2.49853	0.809773	2.966	0.015377	2.92533	2.90175	3.30655	0.904124	7.21415	0.0601777	0.0372539	2.85938	0.0348849	0.0115017	3.78507	2.99054	2.95121	0.971587	0.0252991	0.026977	3353.91	10301.1	9023.66	14926.5	13451.5	26290.8	18997.8	32820.5	13069.1	209.288	29257.2	3079.66	0.371679	1.14157	1	1.65415	1.49069	2.91354	2.10534	3.63716	1.44832	0.0231933	3.24227	0.341288	FALSE	13711.4	1	1.14157	0.371679	-0.76989	0.628321	-2.24227	1.1161	1.28571	1.13639	1.23842	0.628321	TRUE
VBA4	VBA4_84	VBA4_Vacuolar basic amino acid transporter 4_84	AVDIDT[Ph]IDAQPLHEGPK	84	AVDIDTIDAQPLHEGPK	[6] Phospho (ST)	sp|Q04602|VBA4_YEAST	Vacuolar basic amino acid transporter 4 OS=Saccharomyces cerevisiae (strain ATCC 204508 / S288c) OX=559292 GN=VBA4 PE=1 SV=1	SKQEEVSIPKAVDIDTIDAQPLHEGPKIDDS	n	n	n	n	n	n	n	n	n	19525.4	8748.34	12283.1	10299.9	10963.1	10835.8	10331.8	14656.9	13111.7	9678.07	9307.64	12058.6	13247.3	11571.7	8797.25	18975.5	9940.51	8717.69	6552.03	9597.73	15454.3	8289.92	10044.8	10061.1	17864	13608.4	20486.2	17315.3	23521.5	0.996064	FALSE	FALSE	0.686818	1.08353	0.115738	FALSE	FALSE	1.53742	0.688839	0.967166	0.811007	0.863233	0.853203	0.813519	1.15407	1.03241	0.762046	0.732879	0.949485	1.04308	0.911149	0.692691	1.49412	0.78271	0.686426	0.515903	0.75572	1.21687	0.652743	0.790921	0.792202	1.4066	1.07152	1.61307	1.3634	1.85207	12714.2	10899.5	12700.1	9492.86	12652.9	10184.5	14458	7634.86	12526	9167.35	13844.5	20441	1.00111	0.858218	1	0.747462	0.996284	0.80192	1.13842	0.601164	0.986293	0.721832	1.09011	1.60951	FALSE	12615.4	1	0.858218	1.00111	0.142891	-0.00110855	-0.0901059	0.00501465	0.192639	0.287261	0.27724	-0.00110855	FALSE
RLF2	RLF2_294	RLF2_Chromatin assembly factor 1 subunit p90_294	DKT[Ph]SSDDLLNWLQSR	294	DKTSSDDLLNWLQSR	[3] Phospho (ST)	sp|Q12495|RLF2_YEAST	Chromatin assembly factor 1 subunit p90 OS=Saccharomyces cerevisiae (strain ATCC 204508 / S288c) OX=559292 GN=RLF2 PE=1 SV=1	SKRKIDDELLNSKDKTSSDDLLNWLQSRRLP	n	n	n	n	n	n	n	n	n	5850.43	7851.34	4967.77	6767.36	5575.68	5460.43	7703.38	7455.31	4655.34	7717.1	7537.28	6725.75	6867.62	6480.44	5890.73	6549.22	5903.07	8815.09	8914.92	8576.02	7125.45	7553.87	7192.04	5584.71	5329.99	4644.38	2418.16	2559.57	2930.62	0.843559	FALSE	FALSE	0.281247	0.813494	-0.297797	FALSE	FALSE	0.885801	1.18875	0.75216	1.02463	0.844201	0.826752	1.16635	1.12879	0.704855	1.16843	1.1412	1.01833	1.03981	0.98119	0.891902	0.991603	0.893771	1.33467	1.34979	1.29848	1.07885	1.14371	1.08893	0.845568	0.807002	0.703195	0.366129	0.387539	0.443719	6359.23	5518.05	6604.68	7627.19	6796.69	6185.58	6226.15	8865	7850.74	7372.95	5186.36	2636.12	0.962837	0.835476	1	1.15482	1.02907	0.936546	0.942687	1.34223	1.18866	1.11632	0.785255	0.399129	FALSE	6262.18	1	0.835476	0.962837	0.12736	0.0371633	0.214745	0.00872484	0.102345	0.241591	0.190484	0.164524	FALSE
RLF2	RLF2_513	RLF2_Chromatin assembly factor 1 subunit p90_513	RSNSDLQAQTASQS[Ph]QSPEKK	513	RSNSDLQAQTASQSQSPEKK	[14] Phospho (ST)	sp|Q12495|RLF2_YEAST	Chromatin assembly factor 1 subunit p90 OS=Saccharomyces cerevisiae (strain ATCC 204508 / S288c) OX=559292 GN=RLF2 PE=1 SV=1	SKRSNSDLQAQTASQSQSPEKKQKAMITDPM	n	n	n	n	n	n	n	n	n	1406.78	0	0	1.16192	20.7618	0	0.00639321	352.26	44516.5	18993	0	1067.6	92.3548	561.905	595.184	568.469	114.197	0	38.3017	0	201.79	0	0	521.752	281.442	0	260.129	0	0	0.427274	FALSE	TRUE	0.425053	0.0794504	-3.6538	TRUE	FALSE	0.0940594	0	0	7.7688e-05	0.00138817	0	4.2746e-07	0.0235526	2.97645	1.2699	0	0.0713815	0.00617499	0.0375699	0.0397949	0.0380087	0.00763537	0	0.00256091	0	0.013492	0	0	0.0348852	0.0188176	0	0.0173926	0	0	351.985	10.3809	14956.3	9496.5	579.978	578.544	341.333	19.1508	100.895	0	267.731	86.7097	0.0235343	0.000694083	1	0.634951	0.0387782	0.0386824	0.0228221	0.00128046	0.00674601	0	0.0179009	0.00579755	FALSE	2399.78	1	0.000694083	0.0235343	0.0228402	0.976466	0.982099	0.000694083	0.0242025	1.01175	0.998328	0.999306	TRUE
MON2	MON2_567	MON2_Protein MON2_567	NISTSS[Ph]VTTSPVESTK	567	NISTSSVTTSPVESTK	[6] Phospho (ST)	sp|P48563|MON2_YEAST	Protein MON2 OS=Saccharomyces cerevisiae (strain ATCC 204508 / S288c) OX=559292 GN=MON2 PE=1 SV=1	SKSAKNQHTRNISTSSVTTSPVESTKNPSRS	n	n	n	n	n	n	n	n	n	34176.9	44691.8	31319.5	33397	18422.8	27351.1	26032.9	22531.9	35400.5	23990.6	28033	29948.2	22915.6	25872.1	18845.5	26086.7	24250.5	22501.1	27425.3	24232.7	20552.6	22614	28882.6	31963.8	27279	25913.3	34064.5	33899.8	42207.1	0.17721	FALSE	FALSE	0.931831	1.01369	0.0196198	FALSE	FALSE	1.22111	1.59679	1.11902	1.19324	0.65823	0.97723	0.930131	0.805043	1.26483	0.857161	1.00159	1.07002	0.818754	0.924386	0.673334	0.932053	0.866449	0.803944	0.979881	0.865813	0.734325	0.807978	1.03195	1.14204	0.974652	0.925857	1.21709	1.21121	1.50802	35896.3	22887	27988.4	26011.8	26431.9	22358.8	25168.6	24963.2	22392.7	25748.3	28385.3	36723.8	1.28254	0.81773	1	0.929377	0.944388	0.79886	0.899251	0.891913	0.800069	0.919963	1.01418	1.31211	FALSE	28096.7	1	0.81773	1.28254	0.464811	-0.282541	-0.0141815	0.1595	0.266443	0.244192	0.202709	-0.282541	FALSE
FYV8	FYV8_100	FYV8_Protein FYV8_100	EVGYLS[Ph]DGVPK	100	EVGYLSDGVPK	[6] Phospho (ST)	sp|P46949|FYV8_YEAST	Protein FYV8 OS=Saccharomyces cerevisiae (strain ATCC 204508 / S288c) OX=559292 GN=FYV8 PE=1 SV=1	SKSDISPSDKEVGYLSDGVPKLMASRESVEL	n	n	n	n	n	n	n	n	n	285799	236831	251964	248714	205181	223174	252990	245096	288050	203634	255631	258359	236440	239680	204424	289971	264055	245516	200359	228339	211268	183782	238634	222454	231110	193549	243588	252212	238812	0.73023	FALSE	FALSE	0.0576243	0.823828	-0.279585	FALSE	FALSE	1.09065	0.903777	0.961527	0.949125	0.782999	0.851662	0.965445	0.935318	1.09924	0.777093	0.975521	0.985931	0.902288	0.91465	0.78011	1.10657	1.00767	0.936922	0.764596	0.871372	0.806227	0.701338	0.910658	0.848913	0.881945	0.738608	0.929564	0.962476	0.911336	255827	214178	262046	229632	247400	222052	277013	222938	219804	211208	215704	244871	0.976269	0.817331	1	0.876307	0.94411	0.84738	1.05712	0.850759	0.8388	0.805998	0.823155	0.934459	FALSE	237228	1	0.817331	0.976269	0.158939	0.0237308	0.176845	0.0343314	0.0744269	0.0904707	0.0937111	0.182669	FALSE
PXA2	PXA2_807	PXA2_Peroxisomal long-chain fatty acid import protein 1_807	GQRIT[Ph]SPTGQETSK	807	GQRITSPTGQETSK	[5] Phospho (ST)	sp|P34230|PXA2_YEAST	Peroxisomal long-chain fatty acid import protein 1 OS=Saccharomyces cerevisiae (strain ATCC 204508 / S288c) OX=559292 GN=PXA2 PE=1 SV=1	SKSNALFNANKGQRITSPTGQETSKRLPLFS	n	n	n	n	n	n	n	n	n	0	722.007	2108.51	1660.28	275.627	0	3.45863	103.1	9.17053	324.851	1.09356	0	924.087	0	125.987	33.9713	0	1622.22	674.364	2.94764	1109.2	1906.96	427.094	205.71	0	474.018	4.43724	0	413.122	0.105343	TRUE	FALSE	0.302658	1.18102	0.240029	FALSE	FALSE	0	18.7162	54.6577	43.0387	7.14493	0	0.0896564	2.67262	0.237723	8.42095	0.0283477	0	23.9546	0	3.26589	0.880621	0	42.0518	17.4812	0.0764101	28.7532	49.4332	11.0713	5.33252	0	12.2877	0.115024	0	10.7091	1122.7	137.813	38.5766	162.972	462.044	62.9935	16.9857	1148.29	556.073	1167.03	226.576	139.186	29.1031	3.57246	1	4.22465	11.9773	1.63295	0.440311	29.7665	14.4148	30.2523	5.87342	3.60805	FALSE	452.835	1	3.57246	29.1031	25.5307	-28.1031	-4.87342	3.57246	15.8271	13.092	4.39486	-28.1031	TRUE
KEL2	KEL2_455	KEL2_Kelch repeat-containing protein 2_455	STESENQEIINILT[Ph]PRLPDSK	455	STESENQEIINILTPRLPDSK	[14] Phospho (ST)	sp|P50090|KEL2_YEAST	Kelch repeat-containing protein 2 OS=Saccharomyces cerevisiae (strain ATCC 204508 / S288c) OX=559292 GN=KEL2 PE=1 SV=1	SKSTESENQEIINILTPRLPDSKVLSYNDID	n	n	n	n	n	n	n	n	n	287629	307614	231294	265966	228346	240316	241088	270321	220248	239554	239698	309041	270953	270979	274088	288267	279907	290583	283982	286876	290095	286931	307002	345074	243564	254646	268996	262585	260472	0.238935	FALSE	FALSE	0.374361	1.15194	0.204072	FALSE	FALSE	1.17936	1.2613	0.948372	1.09054	0.936283	0.985362	0.988531	1.10839	0.903077	0.982241	0.982828	1.26715	1.11098	1.11109	1.12384	1.18198	1.1477	1.19147	1.1644	1.17627	1.18947	1.1765	1.2588	1.4149	0.998683	1.04412	1.10296	1.07667	1.06801	273126	234331	243886	239626	289997	272534	284087	287282	288486	296967	281095	264018	1.11989	0.960822	1	0.982534	1.18907	1.11746	1.16484	1.17794	1.18287	1.21765	1.15257	1.08255	FALSE	270556	1	0.960822	1.11989	0.159072	-0.119894	-0.152568	0.0245395	0.0915064	0.126513	0.191367	-0.119894	FALSE
IST2	IST2_704	IST2_Increased sodium tolerance protein 2_704	AVDNDTAGS[Ph]AGKKPLATESTEK	704	AVDNDTAGSAGKKPLATESTEK	[9] Phospho (ST)	sp|P38250|IST2_YEAST	Increased sodium tolerance protein 2 OS=Saccharomyces cerevisiae (strain ATCC 204508 / S288c) OX=559292 GN=IST2 PE=1 SV=2	SKTGVVKAVDNDTAGSAGKKPLATESTEKRN	n	n	n	n	n	n	n	n	n	243.629	216.061	0	282.478	27691.3	40058.3	0	0	2252.13	132.033	47819.3	0	258.998	180.615	0	129.696	0	0	210.958	121.265	30092.5	0	0.245663	21497.7	0	35846.2	24131.5	28408	230.815	0.530435	FALSE	TRUE	0.219456	11.4894	3.52223	FALSE	FALSE	0.324531	0.287809	0	0.37628	36.8868	53.3605	0	0	3	0.175877	63.6987	0	0.345004	0.240592	0	0.172764	0	0	0.281011	0.161534	40.0853	0	0.00032724	28.6364	0	47.7497	32.1448	37.8415	0.307461	185.542	33874.8	750.711	23975.7	129.499	90.3076	64.8481	105.479	15106.9	0.122831	19114.7	17590.1	0.247155	45.1236	1	31.9373	0.172502	0.120296	0.0863821	0.140505	20.1234	0.00016362	25.4621	23.4312	FALSE	8958.75	1	45.1236	0.247155	-44.8765	0.752845	-24.4621	8.23688	8.32124	1.08436	14.8752	0.752845	TRUE
FPK1	FPK1_303	FPK1_Flippase kinase 1_303	NLSNLS[Ph]LNEIK	303	NLSNLSLNEIK	[6] Phospho (ST)	sp|P53739|FPK1_YEAST	Flippase kinase 1 OS=Saccharomyces cerevisiae (strain ATCC 204508 / S288c) OX=559292 GN=FPK1 PE=1 SV=1	SKTNSLTNTKNLSNLSLNEIKENEEVQEFNN	n	n	n	n	n	n	n	n	n	35694.6	31736.1	27585.7	25223.8	26256.5	21929.2	29573	31939.9	31452.2	29973.8	28310.8	36561.4	28175.5	31018.6	23055.6	35420.3	34788.8	26944	24587.4	28601.4	28092.3	28533.5	28688.5	30379.1	26647.6	23539.5	20696.5	21769.6	18769.8	0.723114	FALSE	FALSE	0.16143	0.870797	-0.199591	FALSE	FALSE	1.15187	1.02413	0.890196	0.813976	0.847301	0.707659	0.954325	1.03071	1.01497	0.96726	0.913595	1.17984	0.909226	1.00098	0.744007	1.14302	1.12264	0.869488	0.79344	0.92297	0.906543	0.920781	0.925781	0.980338	0.859923	0.759623	0.66788	0.702509	0.605705	30060	24092.8	30988.4	29142.3	32368.4	27037.1	35104.6	25765.7	28346.8	28611	26855.4	20412	0.970042	0.77748	1	0.940427	1.04453	0.872491	1.13283	0.831464	0.914757	0.923281	0.866628	0.658698	FALSE	28136	1	0.77748	0.970042	0.192562	0.0299577	0.133372	0.0698208	0.144385	0.0978496	0.0870882	0.22252	FALSE
TCO89	TCO89_290	TCO89_Target of rapamycin complex 1 subunit TCO89_290	EADIDDLSSHS[Ph]QNLRASLVK o EADIDDLSSHS[Ph]QNLR	290	EADIDDLSSHSQNLR	[11] Phospho (ST)	sp|Q08921|TCO89_YEAST	Target of rapamycin complex 1 subunit TCO89 OS=Saccharomyces cerevisiae (strain ATCC 204508 / S288c) OX=559292 GN=TCO89 PE=1 SV=1	SKVTKEADIDDLSSHSQNLRASLVKAGDNIS	n	n	n	n	n	n	n	n	n	104790	96883.4	104830	109876	107554	118377	110158	120811	115067	106873	106228	113538	115503	107803	117893	97720.4	132606	135748	137157	132691	153654	139546	160336	167370	138827	132275	96393.7	100630	97974.2	0.045217	FALSE	FALSE	0.0939425	1.26483	0.338948	FALSE	FALSE	0.908489	0.839942	0.908836	0.95258	0.932451	1.02628	0.95503	1.04739	0.997585	0.926546	0.920956	0.984329	1.00137	0.93461	1.02209	0.847198	1.14964	1.17689	1.1891	1.15038	1.33212	1.20981	1.39005	1.45104	1.20358	1.14677	0.835697	0.872422	0.849399	104095	112965	115345	106550	114520	112848	115163	136453	143173	149941	146158	98332.6	0.902462	0.979366	1	0.923751	0.992849	0.978349	0.998421	1.18299	1.24125	1.29993	1.26713	0.852506	FALSE	119969	1	0.979366	0.902462	-0.0769037	0.097538	-0.26713	0.0469146	0.0701839	0.0499574	0.120093	0.097538	FALSE
ASK10	ASK10_808	ASK10_Activator of SKN7 protein 10_808	VNT[Ph]PAIDDYGNLITVER	808	VNTPAIDDYGNLITVER	[3] Phospho (ST)	sp|P48361|ASK10_YEAST	Activator of SKN7 protein 10 OS=Saccharomyces cerevisiae (strain ATCC 204508 / S288c) OX=559292 GN=ASK10 PE=1 SV=2	SLADFDGNGFRSKVNTPAIDDYGNLITVERR	n	n	n	n	n	n	n	n	n	244136	239985	214038	211360	140491	159128	251558	198847	193993	239019	189624	214566	193120	245233	193938	224137	227852	285806	217725	300062	230912	259803	252498	254644	167844	239599	497623	482544	682335	0.581496	FALSE	FALSE	0.865967	1.02732	0.0388885	FALSE	FALSE	1.13658	1.11725	0.996454	0.983986	0.654055	0.74082	1.17113	0.925733	0.903137	1.11275	0.882795	0.998912	0.899069	1.14168	0.902879	1.04347	1.06077	1.33057	1.01362	1.39694	1.07501	1.20951	1.1755	1.18549	0.781397	1.11546	2.31669	2.24649	3.17661	227380	149809	214800	214321	203843	219586	225995	251766	265487	256150	220696	554167	1.05857	0.697437	1	0.997774	0.948991	1.02228	1.05212	1.1721	1.23598	1.19251	1.02745	2.57993	FALSE	256980	1	0.697437	1.05857	0.36113	-0.0585676	-0.0274493	0.0433823	0.0831211	0.125552	0.210489	-0.0585676	FALSE
NPR1	NPR1_51	NPR1_Nitrogen permease reactivator protein_51	SSSHIGS[Ph]VSNSSSSDRNR o SSSHIGS[Ph]VSNSSSSDR	51	SSSHIGSVSNSSSSDR	[7] Phospho (ST)	sp|P22211|NPR1_YEAST	Nitrogen permease reactivator protein OS=Saccharomyces cerevisiae (strain ATCC 204508 / S288c) OX=559292 GN=NPR1 PE=1 SV=2	SLDLHSRNKSSSHIGSVSNSSSSDRNRANVP	n	n	n	n	n	n	n	n	n	91142	34301.5	41267.5	50046.5	228.074	1041.29	2092.88	20559.4	315.653	2454.93	692.465	24033.7	31207	16788.7	320.154	17435	63020.5	22108.2	21179.8	31217.2	9441.71	25913.3	41766.8	4066.05	17596.9	48162.8	22894.1	1825.83	25151.8	0.0278467	TRUE	FALSE	0.363722	2.80445	1.48772	FALSE	FALSE	11.9047	4.48036	5.39024	6.53693	0.0297904	0.13601	0.273365	2.6854	0.0412297	0.320656	0.0904477	3.13921	4.07617	2.19289	0.0418176	2.27731	8.23155	2.88771	2.76645	4.07749	1.23325	3.38472	5.45545	0.531096	2.29845	6.29088	2.99036	0.238485	3.28525	54189.4	634.68	7655.97	1573.7	27620.4	8554.44	40227.7	21644	20329.4	33840	23275.2	16623.9	7.07806	0.0829	1	0.205552	3.60769	1.11736	5.25443	2.82708	2.65537	4.42008	3.04014	2.17136	FALSE	23043.8	1	0.0829	7.07806	6.99516	-6.07806	-2.04014	0.0531097	1.71609	2.50834	2.54892	-6.07806	TRUE
IQG1	IQG1_365	IQG1_Ras GTPase-activating-like protein IQG1_365	SLSYYS[Ph]PTISK	365	SLSYYSPTISK	[6] Phospho (ST)	sp|Q12280|IQG1_YEAST	Ras GTPase-activating-like protein IQG1 OS=Saccharomyces cerevisiae (strain ATCC 204508 / S288c) OX=559292 GN=IQG1 PE=1 SV=1	SLEYSPIKNKSLSYYSPTISKYLTYDTEFYT	n	n	n	n	n	n	n	n	n	53804.1	50456.7	44518.1	49652.9	44079.7	45390	34218.1	44499	43885.1	37694.8	37890	38550.8	41377.2	42237.8	37926.3	41204.5	44706.3	41188.4	42774.4	43085.6	44003.7	42738.5	45367	54626.1	38168.5	43716.4	41825.1	49562.7	39017	0.0992705	FALSE	FALSE	0.479023	1.11074	0.151516	FALSE	FALSE	1.31655	1.23464	1.08933	1.21497	1.0786	1.11067	0.837296	1.08886	1.07384	0.922368	0.927145	0.943315	1.01247	1.03353	0.928032	1.00825	1.09394	1.00785	1.04666	1.05428	1.07674	1.04578	1.1101	1.33667	0.933959	1.06971	1.02344	1.21277	0.954722	49607.9	44734.8	40867.4	37792.4	39964	40082	42955.4	41981.4	43544.6	44052.7	45503.6	43468.3	1.21388	1.09463	1	0.924756	0.977894	0.980782	1.05109	1.02726	1.06551	1.07794	1.11345	1.06364	FALSE	43385	1	1.09463	1.21388	0.119242	-0.213875	-0.113446	0.0160318	0.0630126	0.128448	0.199758	-0.213875	FALSE
AUR1	AUR1_392	AUR1_Inositol phosphorylceramide synthase catalytic subunit AUR1_392	SSATS[Ph]ITSLGVK	392	SSATSITSLGVK	[5] Phospho (ST)	sp|P36107|AUR1_YEAST	Inositol phosphorylceramide synthase catalytic subunit AUR1 OS=Saccharomyces cerevisiae (strain ATCC 204508 / S288c) OX=559292 GN=AUR1 PE=1 SV=1	SLFDGSTSVSRSSATSITSLGVKRAXXXXXX	n	n	n	n	n	n	n	n	n	6394.76	5907.19	6625.48	6290.36	2648.09	3422.8	9181.64	8011.15	6193.62	7010.36	8490.01	5789.21	8184.43	5266.8	6790.14	4134.52	7210.67	7986.87	6644.58	6633.83	5029.35	7802.29	6050.96	6306.94	2422.32	3667.42	13141.3	16133.5	14409.8	0.225985	FALSE	FALSE	0.0678847	0.583508	-0.777176	FALSE	FALSE	0.820318	0.757772	0.849914	0.806925	0.339696	0.439075	1.17782	1.02767	0.794515	0.899287	1.08909	0.742638	1.0499	0.675624	0.871036	0.530374	0.924983	1.02455	0.852364	0.850985	0.645164	1.00087	0.776215	0.809052	0.310735	0.470455	1.68576	2.0696	1.84848	6304.45	3035.44	7795.47	7750.18	6986.82	6028.47	5672.6	7315.72	5831.59	6926.62	4132.23	14561.5	0.808732	0.389385	1	0.994191	0.896267	0.77333	0.727679	0.938458	0.748074	0.888545	0.530081	1.86795	FALSE	7026.91	1	0.389385	0.808732	0.419347	0.191268	0.469919	0.0496897	0.0689042	0.130726	0.25842	0.610615	FALSE
SPA2	SPA2_961	SPA2_Protein SPA2_961	ITAQESIKS[Ph]PEAARK o ITAQESIKS[Ph]PEAAR	961	ITAQESIKSPEAARK	[9] Phospho (ST)	sp|P23201|SPA2_YEAST	Protein SPA2 OS=Saccharomyces cerevisiae (strain ATCC 204508 / S288c) OX=559292 GN=SPA2 PE=1 SV=1	SLGMTGKITAQESIKSPEAARKLASSGEVDK	n	n	n	n	n	n	n	n	n	365407	36916	33396.2	44422.9	12676.3	324866	27703.4	257530	50591.5	250048	36397.7	274726	44026.9	257584	258424	302608	367468	47169.8	40661.9	43371.4	80818.5	40784.9	44477.2	412239	290858	74394.9	93422.1	65316.5	64831.3	0.944074	FALSE	FALSE	0.302302	2.30353	1.20385	FALSE	FALSE	3.26427	0.32978	0.298336	0.39684	0.11324	2.9021	0.247481	2.30057	0.451946	2.23374	0.325149	2.45419	0.393302	2.30106	2.30857	2.70327	3.28267	0.421379	0.363242	0.387447	0.721971	0.364341	0.397325	3.68263	2.59831	0.664587	0.834561	0.583488	0.579153	120036	168771	111942	143223	159377	258004	335038	43915.8	62095	42631	259164	74523.3	1.07231	1.50767	1	1.27944	1.42375	2.30481	2.99297	0.392311	0.554709	0.380833	2.31517	0.665734	FALSE	146315	1	1.50767	1.07231	-0.435366	-0.0723063	-1.31517	1.39443	2.12538	1.3839	1.53562	-0.507672	TRUE
SSO1	SSO1_74	SSO1_Protein SSO1_74	RLLTEVNEEQAS[Ph]HLR	74	RLLTEVNEEQASHLR	[12] Phospho (ST)	sp|P32867|SSO1_YEAST	Protein SSO1 OS=Saccharomyces cerevisiae (strain ATCC 204508 / S288c) OX=559292 GN=SSO1 PE=1 SV=2	SLHKRLLTEVNEEQASHLRHSLDNFVAQATD	n	n	n	n	n	n	n	n	n	7114.97	6010.75	7508.48	6763.85	5963.02	10698	6964.43	7203.15	6950.73	7020.31	7818.1	4937.16	5665.09	8183.18	6781.63	6682.33	8783.91	4933.28	3707.1	3632.71	7714.01	4956.51	5584.89	8386.89	6950.2	8640.52	7540.15	8420.99	8554.27	0.599534	FALSE	FALSE	0.209582	1.11855	0.161634	FALSE	FALSE	1.01073	0.853869	1.06663	0.960851	0.847088	1.51972	0.989344	1.02326	0.987398	0.997283	1.11061	0.701358	0.804764	1.16248	0.963377	0.949271	1.24781	0.700806	0.526619	0.516051	1.09583	0.704106	0.793372	1.19141	0.987324	1.22744	1.07113	1.19626	1.21519	6849.51	8330.51	7039.44	7419.21	5301.13	7482.41	7733.12	4320.19	5673.36	5270.7	7992.54	8171.8	0.97302	1.18341	1	1.05395	0.753061	1.06293	1.09854	0.613713	0.80594	0.748739	1.13539	1.16086	FALSE	6898.99	1	1.18341	0.97302	-0.210386	0.0269799	-0.135394	0.336319	0.381531	0.056855	0.0864045	0.0269799	TRUE
AIM3	AIM3_805	AIM3_Altered inheritance of mitochondria protein 3_805	EAT[Ph]GQDEVLNSITNELSHIK	805	EATGQDEVLNSITNELSHIK	[3] Phospho (ST)	sp|C7GUK6|AIM3_YEAS2	Altered inheritance of mitochondria protein 3 OS=Saccharomyces cerevisiae (strain JAY291) OX=574961 GN=AIM3 PE=3 SV=1	SLKANEYPKELTREATGQDEVLNSITNELSH	n	n	n	n	n	n	n	n	n	82142	112979	106252	88106.4	113826	116441	96109.3	76152.3	75678.3	86721.1	86552.4	64041.8	81994.4	105327	84715.3	98343.9	92231.9	123419	103913	123100	95087.9	118443	106449	104001	130927	138878	65053.6	61279.6	67855.5	0.199243	FALSE	FALSE	0.0365474	1.50158	0.58648	FALSE	FALSE	0.993894	1.36701	1.28562	1.06606	1.37726	1.4089	1.16289	0.92142	0.915685	1.0493	1.04726	0.774887	0.992108	1.27443	1.02503	1.18993	1.11598	1.49333	1.25732	1.48947	1.15054	1.43313	1.28801	1.25838	1.58418	1.68038	0.78713	0.741465	0.821031	97369.9	115133	82646.6	86636.8	73018.1	95021.2	95287.9	113666	109094	112446	124602	64729.6	1.17815	1.39308	1	1.04828	0.883498	1.14973	1.15295	1.37533	1.32001	1.36057	1.50765	0.783209	FALSE	96759.4	1	1.39308	1.17815	-0.214933	-0.178146	-0.507647	0.0158199	0.1042	0.169844	0.209155	-0.39308	FALSE
UIP4	UIP4_146	UIP4_ULP1-interacting protein 4_146	TAIS[Ph]QDGSAFAK	146	TAISQDGSAFAK	[4] Phospho (ST)	sp|Q08926|UIP4_YEAST	ULP1-interacting protein 4 OS=Saccharomyces cerevisiae (strain ATCC 204508 / S288c) OX=559292 GN=UIP4 PE=1 SV=1	SLKGNVTFPSPKTAISQDGSAFAKETTRKER	n	n	n	n	n	n	n	n	n	121615	96945.8	112325	105996	97581.9	100870	120695	127207	149500	118382	120449	124509	119188	116833	110784	123652	131472	120058	108322	104301	120126	97980.2	114525	129672	114464	117502	85379.7	97347	89242.3	0.0958633	FALSE	FALSE	0.312821	0.910678	-0.134987	FALSE	FALSE	0.918074	0.731845	0.847943	0.800166	0.736647	0.761466	0.91113	0.960291	1.12858	0.893667	0.909272	0.93992	0.899756	0.881974	0.836307	0.933449	0.992482	0.906323	0.817723	0.787368	0.90683	0.739654	0.864552	0.978897	0.864093	0.887021	0.644533	0.734874	0.673692	109220	99225.7	132468	119415	121849	113808	127562	114190	112213	106253	120546	90656.4	0.824507	0.749057	1	0.901469	0.919838	0.85914	0.962966	0.862023	0.847099	0.802103	0.910004	0.684366	FALSE	113687	1	0.749057	0.824507	0.0754503	0.175493	0.0899962	0.0124093	0.051655	0.105083	0.100914	0.250943	FALSE
PCM1	PCM1_67	PCM1_Phosphoacetylglucosamine mutase_67	LQGQYVGVM[Ox]ITAS[Ph]HNPYQDNGVK o LQGQYVGVMITAS[Ph]HNPYQDNGVK	67	LQGQYVGVMITASHNPYQDNGVK	[13] Phospho (ST) o [9] Oxidation (M)|[13] Phospho (ST)	sp|P38628|AGM1_YEAST	Phosphoacetylglucosamine mutase OS=Saccharomyces cerevisiae (strain ATCC 204508 / S288c) OX=559292 GN=PCM1 PE=1 SV=2	SLKLQGQYVGVMITASHNPYQDNGVKIVEPD	n	n	n	n	n	n	n	n	n	2476506	2774527	2815959	2596137	2343671	2907860	2349164	2424464	2102474	2098453	2207174	2106468	1945905	2089673	1465820	1826637	2178091	1914985	2021645	1861846	2080860	1847775	2069298	2476246	1903530	1070372	1283379	1876203	2150362	0.0374008	FALSE	FALSE	0.364481	0.792712	-0.335131	FALSE	FALSE	1.08048	1.21051	1.22859	1.13268	1.02253	1.26868	1.02493	1.05778	0.917296	0.915542	0.962976	0.919039	0.848986	0.911711	0.639528	0.79695	0.950287	0.835496	0.882031	0.812312	0.907866	0.806173	0.902822	1.08037	0.830498	0.466996	0.55993	0.818576	0.93819	2665782	2625765	2292034	2152814	2026186	1777746	2002364	1968315	1971353	1958537	1816716	1769982	1.16306	1.1456	1	0.939259	0.884012	0.77562	0.873619	0.858764	0.860089	0.854497	0.792622	0.772232	FALSE	2112603	1	1.1456	1.16306	0.0174591	-0.163064	0.207378	0.123076	0.157581	0.0769301	0.220501	-0.163064	FALSE
BCK1	BCK1_921	BCK1_Serine/threonine-protein kinase BCK1/SLK1/SSP31_921	VNRSNSTVS[Ph]TSNSIFYSPSPLLK	921	VNRSNSTVSTSNSIFYSPSPLLK	[9] Phospho (ST)	sp|Q01389|BCK1_YEAST	Serine/threonine-protein kinase BCK1/SLK1/SSP31 OS=Saccharomyces cerevisiae (strain ATCC 204508 / S288c) OX=559292 GN=BCK1 PE=1 SV=1	SLKMKQKVNRSNSTVSTSNSIFYSPSPLLKR	n	n	n	n	n	n	n	n	n	23090.9	19855.8	17230.2	17845.2	8410.59	8895.5	30065.9	36868.1	35594.9	30090.5	29968.3	36451.1	25588.7	26221.9	29029.7	25190	26990.8	23686.1	19148.8	17384.6	25681.8	17784.6	18534.9	19563	10798.9	11936	7922.43	8386.17	9443.41	0.00587398	FALSE	FALSE	0.00539927	0.429247	-1.22012	FALSE	FALSE	0.675642	0.580982	0.504157	0.522152	0.246094	0.260283	0.879731	1.07876	1.04151	0.880451	0.876875	1.06656	0.748726	0.767255	0.849411	0.73706	0.789752	0.693056	0.560295	0.508675	0.75145	0.520377	0.542333	0.572415	0.315976	0.349249	0.231811	0.24538	0.276315	19505.5	8653.05	34176.3	30029.4	31019.9	27625.8	26090.4	21417.4	21533.2	18159.8	14099.3	8584	0.570733	0.253189	1	0.878663	0.907644	0.808333	0.763406	0.626675	0.630062	0.531355	0.412547	0.251169	FALSE	21298.6	1	0.253189	0.570733	0.317544	0.429267	0.587453	0.0070942	0.04572	0.0997145	0.141598	0.746811	FALSE
NRG1	NRG1_163	NRG1_Transcriptional regulator NRG1_163	NTLS[Ph]DEEDLEQRRK o NTLS[Ph]DEEDLEQR	163	NTLSDEEDLEQR	[4] Phospho (ST)	sp|Q03125|NRG1_YEAST	Transcriptional regulator NRG1 OS=Saccharomyces cerevisiae (strain ATCC 204508 / S288c) OX=559292 GN=NRG1 PE=1 SV=1	SLKTRKQRTDPRNTLSDEEDLEQRRKYICKI	n	n	n	n	n	n	n	n	n	346379	287678	357279	332096	326747	349629	217682	210457	257578	252122	314433	293860	273057	243246	294737	326309	371272	340633	298258	345893	316901	291684	336523	319674	314482	353838	317954	350024	364638	0.00508675	FALSE	FALSE	0.00676861	1.4389	0.524964	FALSE	FALSE	1.5154	1.25859	1.56309	1.45291	1.42951	1.52962	0.952356	0.920747	1.1269	1.10303	1.37564	1.28563	1.19462	1.0642	1.28947	1.4276	1.62431	1.49026	1.30487	1.51328	1.38644	1.27611	1.47228	1.39857	1.37585	1.54803	1.39104	1.53135	1.59529	330858	338188	228572	283277	283458	268992	348791	319446	331397	314104	329331	344206	1.4475	1.47957	1	1.23933	1.24012	1.17683	1.52595	1.39757	1.44986	1.3742	1.44082	1.50589	FALSE	310520	1	1.47957	1.4475	-0.032069	-0.447497	-0.440817	0.0500527	0.116941	0.13099	0.118109	-0.479566	FALSE
TCO89	TCO89_412	TCO89_Target of rapamycin complex 1 subunit TCO89_412	DIEGHSLLENYAPNMILSQST[Ph]GVERR	412	DIEGHSLLENYAPNMILSQSTGVERR	[21] Phospho (ST)	sp|Q08921|TCO89_YEAST	Target of rapamycin complex 1 subunit TCO89 OS=Saccharomyces cerevisiae (strain ATCC 204508 / S288c) OX=559292 GN=TCO89 PE=1 SV=1	SLLENYAPNMILSQSTGVERRFENSSSIQNS	n	n	n	n	n	n	n	n	n	5446.4	14673.1	13748	11342.3	11860.9	15621.8	15825.1	19230.6	11398	17320	19781.1	17019.5	15615.7	18097.5	6262.22	17137.4	13553.7	14058.1	15049.6	13666.6	10379	10246.6	10259.9	9256.61	6978.65	3819.3	8263.92	14463.3	16491.5	0.23643	FALSE	FALSE	0.0391499	0.466185	-1.10102	FALSE	FALSE	0.351731	0.947594	0.887854	0.732494	0.765981	1.00886	1.02199	1.24192	0.736088	1.11854	1.27747	1.09913	1.00847	1.16874	0.404417	1.10674	0.875304	0.907878	0.971913	0.882595	0.670278	0.661734	0.66259	0.597796	0.450684	0.246652	0.533688	0.934048	1.06503	11302.5	13741.3	15484.5	18550.5	16317.6	12179.9	15345.6	14553.9	12022.8	10253.3	6684.85	13072.9	0.729918	0.887422	1	1.198	1.0538	0.786581	0.991024	0.939896	0.776436	0.662162	0.431711	0.844254	FALSE	12995.4	1	0.887422	0.729918	-0.157503	0.270082	0.568289	0.121441	0.255406	0.280399	0.248244	0.270082	FALSE
BEM3	BEM3_324	BEM3_GTPase-activating protein BEM3_324	ALGFS[Ph]PASK	324	ALGFSPASK	[5] Phospho (ST)	sp|P32873|BEM3_YEAST	GTPase-activating protein BEM3 OS=Saccharomyces cerevisiae (strain ATCC 204508 / S288c) OX=559292 GN=BEM3 PE=1 SV=3	SLLEVKEGENKALGFSPASKEKLDDFTQLLD	n	n	n	n	n	n	n	n	n	140348	106551	110591	133539	112902	114892	103232	96569.7	136158	106900	116451	125161	100448	115676	109426	122143	122402	122340	105939	115634	113999	116018	128540	134000	97398.7	100177	176185	183657	187557	0.509959	FALSE	FALSE	0.935533	0.987064	-0.0187838	FALSE	FALSE	1.25325	0.951463	0.987532	1.19245	1.00818	1.02594	0.921826	0.862331	1.21584	0.954573	1.03986	1.11764	0.896967	1.03294	0.977128	1.09069	1.093	1.09245	0.945994	1.03257	1.01797	1.036	1.14781	1.19657	0.869733	0.894546	1.57326	1.63999	1.67481	122757	113897	111987	111675	112805	112551	122272	114139	114817	122279	110525	182466	1.09617	1.01706	1	0.997219	1.0073	1.00503	1.09184	1.01922	1.02527	1.0919	0.986949	1.62935	FALSE	122580	1	1.01706	1.09617	0.0791185	-0.0961748	0.0130511	0.00888127	0.0834286	0.183827	0.214334	-0.0961748	FALSE
MDS3	MDS3_772	MDS3_Negative regulator of sporulation MDS3_772	SSIS[Ph]EAEHQR	772	SSISEAEHQR	[4] Phospho (ST)	sp|P53094|MDS3_YEAST	Negative regulator of sporulation MDS3 OS=Saccharomyces cerevisiae (strain ATCC 204508 / S288c) OX=559292 GN=MDS3 PE=1 SV=2	SLMSIPSGELLRSSISEAEHQRRASHPLTSS	n	n	n	n	n	n	n	n	n	353.403	1054.62	3431.3	2763.26	15630.8	41630.5	339.605	194.425	48953.2	4294.52	2863.94	1172.5	4629.26	2858.87	3039.95	168.993	1452.83	1971.16	3087.68	2431.81	36274.7	2850.47	2906.57	41374.7	282.14	29526	44568.7	851.33	809.87	0.463443	FALSE	TRUE	0.741076	1.41335	0.499119	FALSE	FALSE	0.0214239	0.0639327	0.208011	0.167514	0.947568	2.52371	0.0205874	0.0117864	2.96763	0.260341	0.173617	0.0710789	0.280634	0.17331	0.184287	0.0102446	0.0880729	0.119495	0.18718	0.147421	2.19903	0.1728	0.176201	2.5082	0.0171038	1.78991	2.70183	0.051609	0.0490957	1900.65	28630.7	16495.7	3579.23	2900.88	2949.41	810.911	2529.42	19353.3	2878.52	23727.6	15410	0.11522	1.73564	1	0.216979	0.175856	0.178798	0.0491588	0.153338	1.17323	0.174501	1.43841	0.934177	FALSE	10405.8	1	1.73564	0.11522	-1.62042	0.88478	-0.438408	0.788071	0.831634	1.02738	1.7241	0.88478	TRUE
GAT1	GAT1_390	GAT1_Transcriptional regulatory protein GAT1_390	NYTAS[Ph]VAASK	390	NYTASVAASK	[5] Phospho (ST)	sp|P43574|GAT1_YEAST	Transcriptional regulatory protein GAT1 OS=Saccharomyces cerevisiae (strain ATCC 204508 / S288c) OX=559292 GN=GAT1 PE=1 SV=1	SLNPGAAGKKKNYTASVAASKRKNSLNIVAP	n	n	n	n	n	n	n	n	n	2260.92	6.35025	52.6472	82.4155	0	0	0	4314.45	1239.65	98.3343	553.6	6203.91	182.683	5302.88	4474.99	5946.39	534.007	0	99.5584	0	4352.63	23.1227	5036.61	310.574	5744.45	5333.74	2247.27	1090.1	200.571	0.441921	FALSE	TRUE	0.424428	1.68209	0.750255	FALSE	FALSE	1.22121	0.00343004	0.0284369	0.044516	0	0	0	2.33041	0.669586	0.0531145	0.299023	3.35099	0.0986746	2.8643	2.41713	3.21189	0.288439	0	0.0537756	0	2.35104	0.0124896	2.72048	0.167754	3.10282	2.88098	1.21384	0.588805	0.108337	600.582	0	1851.37	325.967	3193.3	4888.93	3240.2	49.7792	2176.32	2529.87	3796.26	1179.31	0.3244	0	1	0.176068	1.72483	2.64072	1.75016	0.0268878	1.17552	1.36649	2.05051	0.636995	FALSE	1920.41	1	0	0.3244	0.3244	0.675601	-1.05052	0	0.299058	0.991779	1.63628	1	TRUE
SNF7	SNF7_213	SNF7_Vacuolar-sorting protein SNF7_213	QSENS[Ph]VKDGEEEEDEEDEDEK	213	QSENSVKDGEEEEDEEDEDEK	[5] Phospho (ST)	sp|P39929|SNF7_YEAST	Vacuolar-sorting protein SNF7 OS=Saccharomyces cerevisiae (strain ATCC 204508 / S288c) OX=559292 GN=SNF7 PE=1 SV=1	SLPSVPSNKIKQSENSVKDGEEEEDEEDEDE	n	n	n	n	n	n	n	n	n	44242.9	677.758	521.044	621.25	787.629	256.229	1124.67	43660	4735.68	41835.9	464.471	43910.3	856.913	46062.9	45308.4	46181.6	531.974	430.022	441.037	528.267	379.242	1004.13	562.02	1077.68	46024.9	43.8693	429.38	1062.4	978.56	0.788301	FALSE	FALSE	0.970903	0.954801	-0.066728	FALSE	FALSE	2.68028	0.0410594	0.0315655	0.037636	0.0477155	0.0155226	0.0681337	2.64497	0.286893	2.53447	0.0281382	2.66014	0.0519128	2.79054	2.74484	2.79774	0.0322276	0.0260512	0.0267186	0.032003	0.022975	0.0608313	0.0340478	0.0652874	2.78824	0.00265765	0.0260123	0.0643613	0.0592823	11515.7	521.929	16506.8	21150.2	22383.6	45685.6	23356.8	435.529	453.755	783.074	15715.5	823.446	0.697636	0.0316191	1	1.2813	1.35603	2.76769	1.41498	0.0263849	0.027489	0.0474395	0.952063	0.0498853	FALSE	12922.1	1	0.0316191	0.697636	0.666017	0.302364	0.0479372	0.0160964	0.676982	1.48579	1.74318	0.968381	TRUE
ZEO1	ZEO1_40	ZEO1_Protein ZEO1_40	GQEVKEQAEAS[Ph]IDNLKNEATPEAEQVK o GQEVKEQAEAS[Ph]IDNLK o EQAEAS[Ph]IDNLKNEATPEAEQVKK o EQAEAS[Ph]IDNLKNEATPEAEQVK o EQAEAS[Ph]IDNLK	40	EQAEASIDNLK	[6] Phospho (ST) o [11] Phospho (ST)	sp|Q08245|ZEO1_YEAST	Protein ZEO1 OS=Saccharomyces cerevisiae (strain ATCC 204508 / S288c) OX=559292 GN=ZEO1 PE=1 SV=3	SLQNKGQEVKEQAEASIDNLKNEATPEAEQV	n	n	n	n	n	n	n	n	n	10764456	9197065	8942849	7558758	8360129	8938446	8677978	10444048	9273394	9664888	9851797	10390191	8326461	8378215	7341402	8935995	11213298	8568442	7654655	8366196	9706909	8933349	9561407	11411334	8691842	8713393	10511468	10063782	8855454	0.69375	FALSE	FALSE	0.900822	1.01483	0.0212381	FALSE	FALSE	1.13727	0.971678	0.94482	0.798589	0.883255	0.944354	0.916836	1.10342	0.979742	1.0211	1.04085	1.09773	0.879698	0.885166	0.775625	0.944095	1.18469	0.905263	0.808721	0.883896	1.02554	0.943816	1.01017	1.20562	0.9183	0.920577	1.11054	1.06325	0.935586	9115782	8649287	9465140	9758342	9358326	7859809	10074646	8111548	9036552	9247378	9605523	9810235	0.96309	0.913805	1	1.03098	0.988715	0.830395	1.06439	0.856992	0.954719	0.976993	1.01483	1.03646	FALSE	9217159	1	0.913805	0.96309	0.0492856	0.0369099	-0.0148316	0.0305498	0.0999569	0.124214	0.150202	0.0861955	FALSE
HAL5	HAL5_324	HAL5_Serine/threonine-protein kinase HAL5_324	NVDS[Ph]GDEKDADASVNSGDDGDNDSEANMHK	324	NVDSGDEKDADASVNSGDDGDNDSEANMHK	[4] Phospho (ST)	sp|P38970|HAL5_YEAST	Serine/threonine-protein kinase HAL5 OS=Saccharomyces cerevisiae (strain ATCC 204508 / S288c) OX=559292 GN=HAL5 PE=1 SV=2	SLRVLPIITNNKNVDSGDEKDADASVNSGDD	n	n	n	n	n	n	n	n	n	195.323	39380.2	39071.5	54302.4	169.095	46119.1	46086.8	57308.8	49057.7	36730.3	41723.9	41287.1	54312	56390.7	30840.5	46202.9	48552.8	46604.7	39443	41421.2	47869.2	37620.4	47797	23559.7	38672.3	20707.9	39217.8	56094.9	51462.7	0.2283	FALSE	FALSE	0.0326693	0.552835	-0.855079	FALSE	FALSE	0.00384361	0.774929	0.768855	1.06857	0.00332749	0.907539	0.906903	1.12773	0.965366	0.722785	0.82105	0.812454	1.06876	1.10966	0.606884	0.909188	0.955429	0.917095	0.776165	0.815094	0.941977	0.7403	0.940557	0.463612	0.761	0.407494	0.771733	1.10384	1.01269	33237.3	23144.1	50817.8	39227.1	47799.6	43615.6	47377.8	43023.8	44645.2	42708.7	27646.7	48925.1	0.65405	0.455433	1	0.771918	0.940607	0.858274	0.932308	0.84663	0.878536	0.840428	0.544036	0.962757	FALSE	40627.7	1	0.455433	0.65405	0.198616	0.34595	0.455964	0.452106	0.679846	0.293798	0.175743	0.544567	TRUE
SEG1	SEG1_100	SEG1_Eisosome protein SEG1_100	GDSLNS[Ph]PLTK	100	GDSLNSPLTK	[6] Phospho (ST)	sp|Q04279|SEG1_YEAST	Eisosome protein SEG1 OS=Saccharomyces cerevisiae (strain ATCC 204508 / S288c) OX=559292 GN=SEG1 PE=1 SV=1	SLTQRSSMGKGDSLNSPLTKEPQHKTRSHNR	n	n	n	n	n	n	n	n	n	15733.2	11886.2	12196.2	9767.72	13121.4	12154.8	6862.73	7827.31	10900.1	9332.38	11702.6	12619.5	10055.1	12378.1	10738.4	15169.3	20132.3	14534.9	14429.1	16685.8	16461.8	14367	19388.8	22045.7	16649.9	15933.6	8035.76	6829.64	5884.78	0.0782595	FALSE	FALSE	0.0188843	2.0157	1.01128	FALSE	FALSE	1.84444	1.39345	1.4298	1.14509	1.53826	1.42494	0.804535	0.917616	1.27785	1.09406	1.37193	1.47942	1.17879	1.45111	1.25889	1.77834	2.36016	1.70397	1.69156	1.95612	1.92986	1.68428	2.27299	2.58448	1.95191	1.86794	0.942052	0.800656	0.689888	12395.8	12638.1	8530.05	10517.5	11337.3	11558.2	17650.8	14482	16573.8	16877.9	18209.8	6916.73	1.4532	1.4816	1	1.23299	1.3291	1.355	2.06925	1.69776	1.94299	1.97864	2.13477	0.810866	FALSE	12890.5	1	1.4816	1.4532	-0.0284016	-0.453195	-1.13478	0.0566596	0.201607	0.287656	0.368863	-0.481596	TRUE
TSL1	TSL1_71	TSL1_Trehalose synthase complex regulatory subunit TSL1_71	ALSNNISQESLVAPAPEQGVPPAIS[Ph]R	71	ALSNNISQESLVAPAPEQGVPPAISR	[25] Phospho (ST)	sp|P38427|TSL1_YEAST	Trehalose synthase complex regulatory subunit TSL1 OS=Saccharomyces cerevisiae (strain ATCC 204508 / S288c) OX=559292 GN=TSL1 PE=1 SV=1	SLVAPAPEQGVPPAISRSATRSPSAFNRASS	n	n	n	n	n	n	n	n	n	63696	53812.3	60217	71786.6	152425	161702	5259.99	7770.75	5978.77	6691.64	5311.71	9517.68	6216.26	10611	7465.93	10638.6	9613.66	18857.3	18002	41292.1	33934.4	59198.7	61526.8	87335.3	130871	125657	34172.3	44476.3	32104.4	0.000452752	TRUE	FALSE	0.0154703	15.7597	3.97817	FALSE	FALSE	10.0522	8.49243	9.50319	11.3291	24.055	25.5191	0.830109	1.22635	0.943544	1.05605	0.838272	1.50204	0.981023	1.67458	1.17824	1.67894	1.51719	2.97598	2.84099	6.51654	5.35539	9.34248	9.7099	13.7829	20.6535	19.8306	5.39292	7.01907	5.06659	62378	157063	6336.5	6001.68	7866.97	9038.46	10126.1	18429.7	37613.3	60362.7	114621	36917.7	9.84423	24.7871	1	0.947159	1.24153	1.42641	1.59806	2.90849	5.93597	9.52619	18.089	5.82619	FALSE	46073.9	1	24.7871	9.84423	-14.9428	-8.84423	-17.089	0.732024	1.32305	0.708836	2.28394	-23.7871	TRUE
PDR12	PDR12_81	PDR12_ATP-dependent permease PDR12_81	EMDS[Ph]FEINDLDFDLR	81	EMDSFEINDLDFDLR	[4] Phospho (ST)	sp|Q02785|PDR12_YEAST	ATP-dependent permease PDR12 OS=Saccharomyces cerevisiae (strain ATCC 204508 / S288c) OX=559292 GN=PDR12 PE=1 SV=1	SMARVISHKTKKEMDSFEINDLDFDLRSLLH	n	n	n	n	n	n	n	n	n	1085.07	1306.1	660.83	1000.54	193.77	1161.33	1706.26	169.372	157.269	1299.62	957.904	360.884	679.761	1059.88	259.85	644.07	380.952	1635.51	412.211	1656.77	712.09	1556.67	612.958	353.264	333.874	498.012	11802.4	26234.5	30377.2	0.585494	FALSE	FALSE	0.638491	0.831558	-0.266112	FALSE	FALSE	1.60126	1.92744	0.975201	1.47652	0.285951	1.7138	2.51797	0.249946	0.232086	1.91788	1.4136	0.532565	1.00314	1.56409	0.383466	0.950468	0.56218	2.41355	0.608309	2.44492	1.05085	2.29721	0.904555	0.521319	0.492705	0.734928	17.4171	38.7148	44.8284	1013.14	677.55	677.635	1128.76	520.322	659.867	512.511	1023.86	1184.43	1084.81	395.05	22804.7	1.49511	0.999875	1	1.66574	0.767851	0.97378	0.756324	1.51093	1.74788	1.60088	0.582984	33.6534	FALSE	3078.24	1	0.999875	1.49511	0.495231	-0.495106	0.417016	0.713924	0.911582	0.95666	0.835421	-0.495106	TRUE
CNM67	CNM67_89	CNM67_Chaotic nuclear migration protein 67_89	NTSYQES[Ph]PGLQERPK	89	NTSYQESPGLQERPK	[7] Phospho (ST)	sp|P53865|CNM67_YEAST	Chaotic nuclear migration protein 67 OS=Saccharomyces cerevisiae (strain ATCC 204508 / S288c) OX=559292 GN=CNM67 PE=1 SV=1	SMDQMNYARNTSYQESPGLQERPKNEKDKSP	n	n	n	n	n	n	n	n	n	98715.6	87168.4	80172.9	90683.1	10020.1	99092.7	90417.6	103821	108332	92512.3	103151	44506.6	88400.8	92428	96017.7	98668.9	62131.4	91893.2	81950.6	101792	105372	88377.5	93280.6	138908	106452	99353.5	84007.1	74531.1	97143.7	0.154484	FALSE	FALSE	0.374975	1.13792	0.186396	FALSE	FALSE	0.978772	0.864281	0.794919	0.899129	0.0993501	0.982511	0.896497	1.02939	1.07411	0.917266	1.02275	0.441286	0.8765	0.91643	0.952022	0.978308	0.616037	0.911127	0.812546	1.00928	1.04477	0.876269	0.924884	1.37728	1.05548	0.985097	0.832936	0.738981	0.963186	89185	54556.4	100857	97831.8	66453.7	94222.8	80400.1	86921.9	103582	90829.1	114904	85227.3	0.884275	0.54093	1	0.970009	0.658893	0.934226	0.797173	0.861837	1.02703	0.900576	1.13929	0.845034	FALSE	89975.9	1	0.54093	0.884275	0.343345	0.115725	-0.139285	0.44158	0.479806	0.0915638	0.174057	0.45907	TRUE
VPS34	VPS34_460	VPS34_Phosphatidylinositol 3-kinase VPS34_460	S[Ph]ISSESETSGTESLPIVISPLAEFLIR	460	SISSESETSGTESLPIVISPLAEFLIR	[1] Phospho (ST)	sp|P22543|VPS34_YEAST	Phosphatidylinositol 3-kinase VPS34 OS=Saccharomyces cerevisiae (strain ATCC 204508 / S288c) OX=559292 GN=VPS34 PE=1 SV=1	SMLLSTSHANQKLLKSISSESETSGTESLPI	n	n	n	n	n	n	n	n	n	0	3.76304	88.4139	0	0	0	4390.2	0	0	0.320618	0.294457	0	23.0014	0	7.16358	0	0	0.174184	0	2.9455	0	0.0264951	98.0512	0	0	0	0	0	0.0358079	0.428762	FALSE	TRUE	0.426397	0.405943	-1.30065	FALSE	FALSE	0	0.00257144	0.0604167	0	0	0	3	0	0	0.000219091	0.000201214	0	0.0157178	0	0.00489516	0	0	0.000119027	0	0.00201278	0	1.81052e-05	0.0670023	0	0	0	0	0	2.44689e-05	23.0442	0	1463.4	0.307538	11.5007	3.58179	0	0.0870919	1.47275	49.0388	0	0.011936	0.015747	0	1	0.000210153	0.00785888	0.00244758	0	5.95134e-05	0.00100639	0.0335102	0	8.15632e-06	FALSE	159.117	1	0	0.015747	0.015747	0.984253	1	0	0.0149022	1.0149	1	1	TRUE
SNT1	SNT1_1138	SNT1_Probable DNA-binding protein SNT1_1138	HEAQLEDTPSMNNIVVQEIKPNITT[Ph]PR	1138	HEAQLEDTPSMNNIVVQEIKPNITTPR	[25] Phospho (ST)	sp|P25357|SNT1_YEAST	Probable DNA-binding protein SNT1 OS=Saccharomyces cerevisiae (strain ATCC 204508 / S288c) OX=559292 GN=SNT1 PE=1 SV=2	SMNNIVVQEIKPNITTPRSSSISALLNPVNG	n	n	n	n	n	n	n	n	n	26843	18350.7	19669	20520	17388.5	21716.9	17836.5	10691.2	7190.07	17080.7	11517.5	8965.27	12856.4	20893.8	10560.8	20846.8	22229.3	31084.9	21537.3	30888.9	23717.6	25314.6	26107.1	43700.6	25284.6	15476.3	14507.1	21637.8	11632.6	0.0717025	FALSE	FALSE	0.179083	2.25895	1.17565	FALSE	FALSE	2.25459	1.54131	1.65203	1.72351	1.4605	1.82404	1.49812	0.897975	0.603907	1.43464	0.967373	0.753008	1.07983	1.7549	0.887016	1.75096	1.86708	2.61087	1.80896	2.59441	1.99208	2.12622	2.19278	3.67049	2.1237	1.29988	1.21848	1.81739	0.977043	21345.7	19552.7	11905.9	14299.1	10910.8	15727.3	21538.1	26311.1	27303.2	25710.8	28153.8	15925.8	1.79286	1.64227	1	1.20101	0.916418	1.32096	1.80902	2.20991	2.29325	2.1595	2.36469	1.33764	FALSE	19863.6	1	1.64227	1.79286	0.150594	-0.79286	-1.36469	0.181771	0.340178	0.421536	0.957992	-0.79286	TRUE
TOP1	TOP1_49	TOP1_DNA topoisomerase 1_49	VASM[Ox]NSASLQDEAEPYDS[Ph]DEAISK o VASMNSASLQDEAEPYDS[Ph]DEAISK	49	VASMNSASLQDEAEPYDSDEAISK	[18] Phospho (ST) o [4] Oxidation (M)|[18] Phospho (ST)	sp|P04786|TOP1_YEAST	DNA topoisomerase 1 OS=Saccharomyces cerevisiae (strain ATCC 204508 / S288c) OX=559292 GN=TOP1 PE=1 SV=2	SMNSASLQDEAEPYDSDEAISKISKKKTKKI	n	n	n	n	n	n	n	n	n	1310618	1335353	1487896	1550834	1388690	1775376	1373322	1376692	1549687	1425761	1294050	1558644	1524592	1484151	1132733	1639485	1536684	1652671	1514856	1522035	1581395	1271661	1489227	1085373	1422390	901598	1835842	3011332	2613553	0.889643	FALSE	FALSE	0.181758	0.793074	-0.334472	FALSE	FALSE	0.914448	0.931706	1.03814	1.08205	0.968921	1.23872	0.958198	0.96055	1.08125	0.994786	0.902889	1.0875	1.06374	1.03553	0.790334	1.14391	1.07218	1.15311	1.05695	1.06196	1.10337	0.887267	1.03907	0.75729	0.992434	0.629066	1.28091	2.10107	1.82354	1421175	1582033	1433234	1359906	1541618	1308442	1588084	1583764	1551715	1380444	1136454	2486909	0.991587	1.10382	1	0.948838	1.07562	0.91293	1.10804	1.10503	1.08267	0.963168	0.79293	1.73517	FALSE	1539535	1	1.10382	0.991587	-0.112234	0.00841331	0.20707	0.1349	0.17561	0.0813413	0.14703	0.00841331	FALSE
NAP1	NAP1_27	NAP1_Nucleosome assembly protein_27	SSMQIDNAPTPHNTPAS[Ph]VLNPSYLK	27	SSMQIDNAPTPHNTPASVLNPSYLK	[17] Phospho (ST)	sp|P25293|NAP1_YEAST	Nucleosome assembly protein OS=Saccharomyces cerevisiae (strain ATCC 204508 / S288c) OX=559292 GN=NAP1 PE=1 SV=2	SMQIDNAPTPHNTPASVLNPSYLKNGNPVRA	n	n	n	n	n	n	n	n	n	302599	350743	335274	322804	372345	373024	1090333	1239929	1016446	1024239	953464	986623	1130143	1138969	621486	1164929	1215077	1280146	1285604	1182448	1307953	1231579	1272455	1956421	1216336	670170	651192	1089420	1055873	0.00592572	FALSE	TRUE	0.702522	1.14814	0.199295	FALSE	FALSE	0.271251	0.314407	0.300541	0.289363	0.333771	0.33438	0.977378	1.11148	0.911146	0.918131	0.854688	0.884412	1.01306	1.02097	0.557102	1.04425	1.0892	1.14753	1.15242	1.05995	1.17245	1.10399	1.14063	1.75374	1.09033	0.600743	0.583731	0.976559	0.946488	327855	372685	1115570	988851	1058383	880228	1190003	1282875	1245201	1252017	1280975	932162	0.29389	0.334076	1	0.886409	0.948738	0.789039	1.06672	1.14997	1.1162	1.12231	1.14827	0.835593	FALSE	959932	1	0.334076	0.29389	-0.0401856	0.70611	-0.14827	0.000304409	0.00942498	0.0680468	0.393027	0.70611	TRUE
SSK1	SSK1_706	SSK1_Osmolarity two-component system protein SSK1_706	NSNLS[Ph]PTQIEL	706	NSNLSPTQIEL	[5] Phospho (ST)	sp|Q07084|SSK1_YEAST	Osmolarity two-component system protein SSK1 OS=Saccharomyces cerevisiae (strain ATCC 204508 / S288c) OX=559292 GN=SSK1 PE=1 SV=1	SMTPTHSPVRKNSNLSPTQIELXXXXXXXXX	n	n	n	n	n	n	n	n	n	199114	134351	140259	156436	166178	149997	81607.4	86784.5	112224	98888.6	121967	140124	123246	124382	123098	144219	178830	158141	147155	149050	158804	148565	172899	188991	158651	169570	181499	183171	179862	0.0155625	FALSE	FALSE	0.00374708	1.83421	0.875163	FALSE	FALSE	2.12869	1.43632	1.49947	1.67242	1.77657	1.60359	0.872448	0.927794	1.19976	1.0572	1.30392	1.49803	1.3176	1.32974	1.31601	1.54181	1.91183	1.69066	1.5732	1.59346	1.69774	1.58828	1.84842	2.02046	1.69611	1.81283	1.94036	1.95824	1.92287	157540	158087	93538.5	110428	131685	123740	161524	152648	153927	160732	172404	181510	1.68423	1.69008	1	1.18056	1.40782	1.32288	1.72682	1.63193	1.6456	1.71835	1.84313	1.94049	FALSE	147519	1	1.69008	1.68423	-0.00585104	-0.684227	-0.843134	0.0864909	0.242823	0.257481	0.195999	-0.690078	FALSE
BUD22	BUD22_285	BUD22_Bud site selection protein 22_285	ETTS[Ph]DNEDLLIK	285	ETTSDNEDLLIK	[4] Phospho (ST)	sp|Q04347|BUD22_YEAST	Bud site selection protein 22 OS=Saccharomyces cerevisiae (strain ATCC 204508 / S288c) OX=559292 GN=BUD22 PE=1 SV=1	SNAIGAQTQSNKETTSDNEDLLIKEYEGMLG	n	n	n	n	n	n	n	n	n	244098	215187	243169	201007	206526	202276	201573	229630	204528	227840	167764	246126	208071	177388	172873	233405	232022	181387	199301	229378	216890	186461	236652	199069	192951	173265	481958	585602	471199	0.361125	FALSE	FALSE	0.119263	0.889709	-0.168595	FALSE	FALSE	1.15189	1.01546	1.14751	0.948549	0.974594	0.954537	0.951219	1.08362	0.965163	1.07517	0.791674	1.16146	0.981881	0.837088	0.815786	1.10143	1.09491	0.855963	0.940498	1.08243	1.0235	0.879904	1.11676	0.939402	0.91053	0.817632	2.27435	2.76344	2.22358	225865	204401	211910	197802	227098	175130	232713	190344	223134	211556	188428	512920	1.06585	0.964565	1	0.933424	1.07167	0.826437	1.09817	0.898231	1.05297	0.998331	0.889188	2.42046	FALSE	240262	1	0.964565	1.06585	0.101287	-0.0658525	0.110812	0.0100287	0.0603359	0.0923098	0.0787385	-0.0658525	FALSE
SAH1	SAH1_393	SAH1_Adenosylhomocysteinase_393	T[Ph]GPFEVGVHVLPK o HIEFQKT[Ph]GPFEVGVHVLPK	393	TGPFEVGVHVLPK	[1] Phospho (ST) o [7] Phospho (ST)	sp|P39954|SAHH_YEAST	Adenosylhomocysteinase OS=Saccharomyces cerevisiae (strain ATCC 204508 / S288c) OX=559292 GN=SAH1 PE=1 SV=1	SNDKSFREKHIEFQKTGPFEVGVHVLPKILD	n	n	n	n	n	n	n	n	n	194388	158112	154728	132682	144550	150975	174938	164941	161273	151796	157684	187066	152997	157048	145700	137334	168646	161176	169570	141529	155103	160622	165539	199912	134026	130619	174556	181494	148057	0.628966	FALSE	FALSE	0.644858	0.927412	-0.108718	FALSE	FALSE	1.16365	0.946489	0.926237	0.794259	0.865304	0.90377	1.04722	0.98737	0.965412	0.908685	0.943928	1.11982	0.915873	0.940123	0.87219	0.822107	1.00955	0.964834	1.01508	0.84722	0.928477	0.961518	0.990954	1.19672	0.802305	0.781911	1.04493	1.08646	0.886298	159977	147762	167051	154740	170032	151374	152990	165373	148316	163081	154852	168036	0.957658	0.884537	1	0.926306	1.01785	0.906157	0.915829	0.989959	0.887848	0.976236	0.926978	1.0059	FALSE	159209	1	0.884537	0.957658	0.0731206	0.0423421	0.0730225	0.019233	0.0957413	0.100953	0.159443	0.115463	FALSE
YGR250C	YGR250C_486	YGR250C_Uncharacterized RNA-binding protein YGR250C_486	YFDSVRST[Ph]PVAEK	486	YFDSVRSTPVAEK	[8] Phospho (ST)	sp|P53316|YG5B_YEAST	Uncharacterized RNA-binding protein YGR250C OS=Saccharomyces cerevisiae (strain ATCC 204508 / S288c) OX=559292 GN=YGR250C PE=1 SV=1	SNDTSNVRYFDSVRSTPVAEKMDLFYPQRES	n	n	n	n	n	n	n	n	n	138871	90029	102880	124979	126653	126069	59738.9	84012.7	66213.3	65966.1	80635.8	75998.1	80358.1	92241	82342	118068	129866	129838	120597	142148	145979	127996	143802	183159	161071	143278	39172.3	43871	44218.3	0.0211304	FALSE	FALSE	0.00447408	2.30323	1.20366	FALSE	FALSE	1.9842	1.28634	1.46996	1.78571	1.80963	1.80129	0.853556	1.20038	0.946062	0.942531	1.15213	1.08587	1.14817	1.31795	1.17651	1.68697	1.85554	1.85514	1.7231	2.03102	2.08576	1.82882	2.05466	2.617	2.30139	2.04718	0.559698	0.626833	0.631796	114190	126361	69988.3	73301	78178.1	87291.5	123967	125217	144063	135899	162503	42420.6	1.63156	1.80546	1	1.04733	1.11702	1.24723	1.77126	1.78912	2.05839	1.94174	2.32185	0.606109	FALSE	105864	1	1.80546	1.63156	-0.173904	-0.631555	-1.32186	0.00417389	0.160542	0.260057	0.2685	-0.805459	FALSE
URK1	URK1_278	URK1_Uridine kinase_278	LGSSPS[Ph]QDVLNR	278	LGSSPSQDVLNR	[6] Phospho (ST)	sp|P27515|URK1_YEAST	Uridine kinase OS=Saccharomyces cerevisiae (strain ATCC 204508 / S288c) OX=559292 GN=URK1 PE=1 SV=1	SNEHLRELIKLGSSPSQDVLNRNIIHELPPT	n	n	n	n	n	n	n	n	n	331.614	1421.72	255.646	431.08	536.568	649.197	522.342	841.277	290.11	411.353	1012.17	563.34	537.928	315.416	370.006	626.116	563.826	1082.18	370.871	509.634	1493.14	349.317	419.22	884.592	812.354	701.071	2275.07	2078.79	5540.85	0.860492	FALSE	FALSE	0.256741	1.15993	0.214042	FALSE	FALSE	0.601575	2.57912	0.463762	0.782014	0.973379	1.1777	0.947572	1.52615	0.526284	0.746229	1.83616	1.02194	0.975845	0.572191	0.67122	1.13583	1.02283	1.96317	0.67279	0.924518	2.70868	0.63369	0.7605	1.60472	1.47368	1.2718	4.12717	3.7711	10.0516	610.015	592.883	551.243	711.761	550.634	342.711	594.971	726.527	1001.39	384.269	799.339	3298.24	1.10662	1.07554	1	1.29119	0.998895	0.621706	1.07933	1.31798	1.8166	0.697095	1.45007	5.98328	FALSE	903.338	1	1.07554	1.10662	0.0310788	-0.106617	-0.450066	0.102159	0.597298	0.784962	0.386652	-0.106617	TRUE
SWI4	SWI4_458	SWI4_Regulatory protein SWI4_458	SMT[Ph]PFSAGNTSSQNKLENK	458	SMTPFSAGNTSSQNKLENK	[3] Phospho (ST)	sp|P25302|SWI4_YEAST	Regulatory protein SWI4 OS=Saccharomyces cerevisiae (strain ATCC 204508 / S288c) OX=559292 GN=SWI4 PE=1 SV=2	SNENDNSMNMSSRSMTPFSAGNTSSQNKLEN	n	n	n	n	n	n	n	n	n	4401.84	13417.2	16360.8	15919.4	19034.2	26129.8	5147.74	8284.52	5018.39	7628.49	9987.91	7164.79	9083.83	12727.6	4905.76	12070.3	12247.3	12889.5	15469.6	14348.9	16607.5	16474.4	15868.8	29813.9	18946.2	9573.92	15477.6	36698.5	39964.9	0.102512	FALSE	FALSE	0.146856	2.85931	1.51567	FALSE	FALSE	0.715722	2.18158	2.6602	2.58843	3.09488	4.24861	0.837001	1.34703	0.81597	1.24036	1.62399	1.16497	1.47699	2.06945	0.797656	1.96259	1.99137	2.09579	2.5153	2.33307	2.70031	2.67867	2.58019	4.84762	3.08057	1.55668	2.5166	5.96702	6.49813	12524.8	22582	6150.22	8808.2	8124.31	8816.66	12158.8	14179.6	15478.2	16171.6	19444.7	30713.7	2.03648	3.67174	1	1.43218	1.32098	1.43355	1.97698	2.30554	2.51669	2.62943	3.16162	4.99392	FALSE	14885	1	3.67174	2.03648	-1.63526	-1.03648	-2.16162	0.576865	1.02955	0.62631	1.1245	-2.67174	TRUE
FPS1	FPS1_224	FPS1_Glycerol uptake/efflux facilitator protein_224	T[Ph]LYQNPQTPTVLPSTYHPINK	224	TLYQNPQTPTVLPSTYHPINK	[1] Phospho (ST)	sp|P23900|FPS1_YEAST	Glycerol uptake/efflux facilitator protein OS=Saccharomyces cerevisiae (strain ATCC 204508 / S288c) OX=559292 GN=FPS1 PE=1 SV=2	SNESPRNVPIMVKPKTLYQNPQTPTVLPSTY	n	n	n	n	n	n	n	n	n	93438.8	56757.8	44008.8	66414.7	90585.8	36437.7	22648.3	22604.9	41503.5	35492.6	47694.2	54825.7	42922.5	3569.58	23515.9	39634.2	35000.4	63831.6	56997.6	62395.3	25395	59736.1	84998.1	51163.3	54749.3	51376.5	23520.9	17296	24693.3	0.0343731	FALSE	FALSE	0.0603442	1.78582	0.836586	FALSE	FALSE	3.23107	1.96266	1.5218	2.29659	3.13241	1.26	0.783166	0.781665	1.43517	1.22732	1.64924	1.89585	1.48424	0.123434	0.813167	1.37053	1.21029	2.20726	1.97095	2.1576	0.878146	2.06564	2.93919	1.7692	1.8932	1.77657	0.813341	0.598088	0.85388	65155	63511.8	28918.9	41593.4	48874.1	13542.7	37317.3	60414.6	43895.1	72367.1	52429.7	21836.7	2.25303	2.1962	1	1.43828	1.69004	0.468301	1.29041	2.0891	1.51787	2.50242	1.81299	0.755103	FALSE	45972.7	1	2.1962	2.25303	0.0568234	-1.25303	-0.812993	0.936208	1.29878	0.580152	0.257747	-1.25303	TRUE
SFH1	SFH1_78	SFH1_Chromatin structure-remodeling complex subunit SFH1_78	DNAVS[Ph]HENTPALTNGVTMDGSEYNVLENMNGADSIISNNK	78	DNAVSHENTPALTNGVTMDGSEYNVLENMNGADSIISNNK	[5] Phospho (ST)	sp|Q06168|SFH1_YEAST	Chromatin structure-remodeling complex subunit SFH1 OS=Saccharomyces cerevisiae (strain ATCC 204508 / S288c) OX=559292 GN=SFH1 PE=1 SV=1	SNFNNADTHYKDNAVSHENTPALTNGVTMDG	n	n	n	n	n	n	n	n	n	50349.7	83817.3	87467.5	68212.4	85231.8	87859	106015	102674	75029.7	99628.4	91404	84245.7	81550.7	119290	27117.4	95767.8	90975.9	95081.8	95577.4	88464.3	78471.6	83132.6	81253.2	64749.6	77698.4	22294.3	11920.5	17114.5	21981.3	0.156198	FALSE	FALSE	0.126954	0.585041	-0.773391	FALSE	FALSE	0.53239	0.886271	0.924867	0.721267	0.901228	0.929007	1.12099	1.08566	0.793353	1.05346	0.966492	0.890802	0.862305	1.26136	0.286735	1.01263	0.961966	1.00538	1.01062	0.935408	0.829747	0.879031	0.859159	0.684652	0.821571	0.235736	0.126046	0.180966	0.232427	72461.7	86545.4	94573	95516.2	82898.2	73203.9	93371.9	95329.6	83468	82192.9	54914.1	17005.4	0.766199	0.915118	1	1.00997	0.876553	0.774047	0.9873	1.008	0.882578	0.869095	0.580653	0.179813	FALSE	74978.5	1	0.915118	0.766199	-0.148919	0.233801	0.419347	0.0138899	0.103462	0.193398	0.280755	0.233801	FALSE
NOB1	NOB1_367	NOB1_20S-pre-rRNA D-site endonuclease NOB1_367	YSVAS[Ph]PLSK	367	YSVASPLSK	[5] Phospho (ST)	sp|Q08444|NOB1_YEAST	20S-pre-rRNA D-site endonuclease NOB1 OS=Saccharomyces cerevisiae (strain ATCC 204508 / S288c) OX=559292 GN=NOB1 PE=1 SV=1	SNFQWNNRGNRYSVASPLSKNSQKRYGKKGH	n	n	n	n	n	n	n	n	n	4821.16	5031.98	3563.48	4182.32	10191.3	14731.1	2635.15	2096.07	1408.06	2419.25	3143.16	2855.2	2579.4	2812.96	2169.32	4413.82	5219.24	4183.62	3877.59	5592.18	5555.27	6046.51	8269.77	17036.9	11846.4	12543.7	9152.32	11204.1	11753.1	0.00569254	FALSE	FALSE	0.0151715	4.86111	2.28129	FALSE	FALSE	2.35589	2.45891	1.74132	2.04372	4.98004	7.19844	1.28769	1.02426	0.688056	1.18219	1.53593	1.39521	1.26044	1.37457	1.06005	2.15684	2.55042	2.04435	1.89481	2.73266	2.71462	2.95467	4.04108	8.32521	5.78883	6.12955	4.47234	5.47498	5.74322	4399.73	12461.2	2046.43	2781.21	2717.3	2491.14	4816.53	4030.6	5573.72	7158.14	13809	10703.2	2.14996	6.08924	1	1.35906	1.32783	1.21731	2.35363	1.96958	2.72364	3.49787	6.74787	5.23018	FALSE	6252.91	1	6.08924	2.14996	-3.93928	-1.14996	-5.74787	1.1092	1.27151	0.335833	0.968304	-5.08924	TRUE
BOI2	BOI2_1004	BOI2_Protein BOI2_1004	TSDEDNTISTPNLSSANNTTIGSNGFSSPFLLASGLLS[Ph]PGVAR	1004	TSDEDNTISTPNLSSANNTTIGSNGFSSPFLLASGLLSPGVAR	[38] Phospho (ST)	sp|P39969|BOI2_YEAST	Protein BOI2 OS=Saccharomyces cerevisiae (strain ATCC 204508 / S288c) OX=559292 GN=BOI2 PE=1 SV=1	SNGFSSPFLLASGLLSPGVARNSSMRGTEKK	n	n	n	n	n	n	n	n	n	34352	57644.3	49857.1	39331.7	47842.7	56949.1	38043.1	42183.4	29370.3	57438.6	60427.8	50329.1	56685.6	80707	60576.2	72223.8	48800.4	82215.6	79672.5	85008	68007.8	72143	52395	55844.4	58330.2	57183.5	79259.1	65437.4	69821.7	0.233232	FALSE	FALSE	0.0284213	1.54852	0.630887	FALSE	FALSE	0.940321	1.5779	1.36474	1.07663	1.3096	1.55887	1.04136	1.15469	0.803955	1.57227	1.65409	1.37766	1.55166	2.2092	1.65816	1.97699	1.33582	2.25049	2.18088	2.32693	1.86158	1.97477	1.43421	1.52863	1.59668	1.56529	2.16956	1.79122	1.91123	45296.3	52395.9	36532.2	58933.2	53507.3	70641.6	60512.1	80944.1	76507.9	62269	57119.3	71506.1	1.2399	1.43424	1	1.61318	1.46466	1.93368	1.6564	2.21569	2.09426	1.70449	1.56353	1.95734	FALSE	58899.3	1	1.43424	1.2399	-0.194338	-0.239898	-0.563532	0.124635	0.267881	0.246585	0.123	-0.434237	FALSE
ALY1	ALY1_573	ALY1_Arrestin-related trafficking adapter 6_573	EVLSSPVLS[Ph]PNVQK	573	EVLSSPVLSPNVQK	[9] Phospho (ST)	sp|P36117|ALY1_YEAST	Arrestin-related trafficking adapter 6 OS=Saccharomyces cerevisiae (strain ATCC 204508 / S288c) OX=559292 GN=ALY1 PE=1 SV=1	SNIFFPKEVLSSPVLSPNVQKMNIRIPSDLP	n	n	n	n	n	n	n	n	n	37966.2	30004.3	34568.8	32463	25159.8	29535.6	31216.5	35061	46151.2	29664.5	39435.5	39517.1	35841.7	34808.9	35208.4	34874.8	34531.1	31285.4	27819.1	30132.8	34388	32123	31903.4	33035	31057.6	30204.2	48939.4	49241.2	50079	0.501393	FALSE	FALSE	0.308393	0.842917	-0.246538	FALSE	FALSE	1.01307	0.800622	0.922419	0.866229	0.671353	0.788116	0.832968	0.935553	1.23148	0.791556	1.05228	1.05446	0.956385	0.928827	0.939485	0.930583	0.921414	0.834806	0.742313	0.80405	0.917595	0.857155	0.851298	0.881492	0.828728	0.805956	1.30588	1.31393	1.33629	33750.6	27347.7	37476.2	34550	37679.4	35008.7	34702.9	29552.2	32260.4	32013.2	31432.3	49419.9	0.900586	0.729734	1	0.921918	1.00542	0.934156	0.925999	0.788559	0.860823	0.854226	0.838725	1.3187	FALSE	35042	1	0.729734	0.900586	0.170852	0.099414	0.161275	0.0583815	0.103385	0.164471	0.141839	0.270266	FALSE
PTP2	PTP2_430	PTP2_Tyrosine-protein phosphatase 2_430	LPHS[Ph]PKPPAVSEASTTETK	430	LPHSPKPPAVSEASTTETK	[4] Phospho (ST)	sp|P29461|PTP2_YEAST	Tyrosine-protein phosphatase 2 OS=Saccharomyces cerevisiae (strain ATCC 204508 / S288c) OX=559292 GN=PTP2 PE=1 SV=1	SNILPYEHSRVKLPHSPKPPAVSEASTTETK	n	n	n	n	n	n	n	n	n	167923	117252	116771	136255	96119	142500	94245.4	126097	98696.5	106482	101281	105878	124706	107487	80374.5	115153	140312	124615	131598	132298	141116	127013	125051	180586	131956	131144	60446.1	70493	71957.5	0.130515	FALSE	FALSE	0.11007	1.38706	0.472029	FALSE	FALSE	1.57902	1.10255	1.09803	1.28124	0.903831	1.33996	0.886213	1.18572	0.928068	1.00127	0.952374	0.995595	1.17264	1.01073	0.755782	1.08281	1.31938	1.17178	1.23745	1.24403	1.32695	1.19433	1.17589	1.6981	1.24081	1.23318	0.56839	0.662863	0.676634	134550	119309	106346	103881	115292	93931	127732	128106	136707	126032	147896	67632.2	1.26521	1.1219	1	0.976823	1.08412	0.883256	1.2011	1.20462	1.28549	1.18511	1.3907	0.635962	FALSE	117442	1	1.1219	1.26521	0.143317	-0.265212	-0.390698	0.218064	0.331033	0.206611	0.247358	-0.265212	TRUE
PTP2	PTP2_257	PTP2_Tyrosine-protein phosphatase 2_257	DLIHY[Ph]SPNSLQK	257	DLIHYSPNSLQK	[5] Phospho (Y)	sp|P29461|PTP2_YEAST	Tyrosine-protein phosphatase 2 OS=Saccharomyces cerevisiae (strain ATCC 204508 / S288c) OX=559292 GN=PTP2 PE=1 SV=1	SNKIFLQSLKKDLIHYSPNSLQKFFQFNMPA	n	n	n	n	n	n	n	n	n	64039.2	47060.2	41573	46645.7	44382	44211.5	39327.8	60660.1	48076.8	39741.6	37074.4	55422.9	51253.1	56032.5	54932.7	60962.1	73059.7	51069.6	41368.8	47270.3	68333.5	43895.3	56661.2	70435	58179.1	60772.7	43227.2	34709.8	43641.5	0.954816	FALSE	FALSE	0.144798	1.27354	0.348843	FALSE	FALSE	1.29752	0.953507	0.842328	0.945108	0.899242	0.895787	0.796837	1.22906	0.974105	0.805222	0.751179	1.12295	1.03846	1.1353	1.11301	1.23518	1.48029	1.03474	0.838191	0.957764	1.38453	0.889381	1.14804	1.42711	1.17879	1.23134	0.875843	0.70327	0.884238	49829.5	44296.7	49354.9	38408	53338	55482.6	67010.9	46219.2	57801.9	50278.3	63128.9	40526.2	1.00962	0.897514	1	0.778201	1.0807	1.12416	1.35774	0.936467	1.17115	1.01871	1.27908	0.821117	FALSE	51173.1	1	0.897514	1.00962	0.112102	-0.00961675	-0.279081	0.00172731	0.100969	0.224683	0.200996	-0.00961675	FALSE
TDA11	TDA11_494	TDA11_Topoisomerase I damage affected protein 11_494	LSFIGEPDNDNSS[Ph]VK	494	LSFIGEPDNDNSSVK	[13] Phospho (ST)	sp|B3LSS3|TDA11_YEAS1	Topoisomerase I damage affected protein 11 OS=Saccharomyces cerevisiae (strain RM11-1a) OX=285006 GN=TDA11 PE=3 SV=1	SNKLSFIGEPDNDNSSVKNSVEMTDFXXXXX	n	n	n	n	n	n	n	n	n	74370.3	75016.4	69249.4	71965.1	82643.6	86295.1	45106.2	42936.1	60488.5	55762.6	53698.6	63324.8	58362.9	46992.6	51755	78552.4	83186.2	78947.2	64733.1	90597.8	85815	87960.9	100679	86805.4	80159.3	118494	61564.3	62276.6	59473.7	0.0459742	FALSE	FALSE	0.0432851	1.90363	0.928754	FALSE	FALSE	1.50212	1.51517	1.39869	1.45354	1.66922	1.74297	0.911049	0.867215	1.22174	1.12628	1.08459	1.27902	1.1788	0.949149	1.04534	1.58659	1.68018	1.59456	1.30747	1.82988	1.73328	1.77662	2.0335	1.75328	1.61904	2.39332	1.24347	1.25785	1.20124	72650.3	84469.3	49510.2	54730.6	60843.8	49373.8	80869.3	71840.1	88206.4	94320	95152.9	61104.9	1.46738	1.7061	1	1.10544	1.22891	0.997243	1.63339	1.45102	1.78158	1.90506	1.92188	1.23419	FALSE	71628	1	1.7061	1.46738	-0.238719	-0.467379	-0.921883	0.0368758	0.0633347	0.138047	0.350472	-0.706098	TRUE
SPC105	SPC105_353	SPC105_Spindle pole body component SPC105_353	LDTVSDYAAS[Ph]VTTPVK	353	LDTVSDYAASVTTPVK	[10] Phospho (ST)	sp|P53148|SP105_YEAST	Spindle pole body component SPC105 OS=Saccharomyces cerevisiae (strain ATCC 204508 / S288c) OX=559292 GN=SPC105 PE=1 SV=1	SNKRRKLDTVSDYAASVTTPVKEAKDTSGED	n	n	n	n	n	n	n	n	n	113695	96420.3	103178	109249	92142.5	91687.3	97272.7	105610	102696	78456.2	100742	125804	106412	99291.7	92587.3	125791	112237	102264	107855	87056.8	109223	110148	119998	117106	105515	100141	133489	165190	156066	0.43908	FALSE	FALSE	0.381757	1.05569	0.0781825	FALSE	FALSE	1.11619	0.946604	1.01294	1.07255	0.904606	0.900137	0.954972	1.03682	1.00821	0.770242	0.989032	1.23508	1.0447	0.974793	0.908973	1.23495	1.10189	1.00398	1.05886	0.854678	1.0723	1.08138	1.17808	1.14968	1.03589	0.983128	1.31052	1.62175	1.53217	105635	91914.9	101859	89599.2	116108	95939.5	119014	105059	98140.1	115073	107587	151582	1.03707	0.902372	1	0.879637	1.13989	0.941883	1.16842	1.03142	0.963488	1.12973	1.05623	1.48815	FALSE	109218	1	0.902372	1.03707	0.134701	-0.0370724	-0.0562339	0.00223442	0.0390734	0.0608199	0.0731251	-0.0370724	FALSE
PIB2	PIB2_381	PIB2_Phosphatidylinositol 3-phosphate-binding protein 2_381	SQSAS[Ph]VQNANNLR	381	SQSASVQNANNLR	[5] Phospho (ST)	sp|P53191|PIB2_YEAST	Phosphatidylinositol 3-phosphate-binding protein 2 OS=Saccharomyces cerevisiae (strain ATCC 204508 / S288c) OX=559292 GN=PIB2 PE=1 SV=1	SNLEHGFNPSKSQSASVQNANNLRIISSQSS	n	n	n	n	n	n	n	n	n	34744.4	48924.3	39223.3	39117.1	2431.04	34063.7	26105.4	22193.2	21698.5	28044.5	28006	33524.3	31249.2	27552.6	25521.3	28683.7	19253.2	38302.4	32606.8	42328.8	29783.9	29337.8	33202.2	22571.5	37656.1	38995.5	24838.8	12992.7	27217.4	0.00590445	FALSE	FALSE	0.199924	1.40037	0.48581	FALSE	FALSE	1.48911	2.09684	1.68107	1.67652	0.104192	1.45993	1.11885	0.951175	0.929973	1.20196	1.20031	1.43682	1.33931	1.18088	1.09382	1.22935	0.825171	1.6416	1.39749	1.81417	1.27651	1.25739	1.42301	0.96739	1.6139	1.6713	1.06456	0.556855	1.16651	40502.3	18247.4	23332.4	28025.2	32386.8	26537	23968.5	35454.6	36056.3	31270	33074.3	21683	1.73588	0.782062	1	1.20113	1.38806	1.13735	1.02726	1.51955	1.54534	1.3402	1.41753	0.929309	FALSE	29661	1	0.782062	1.73588	0.953821	-0.735884	-0.417531	0.677871	0.806232	0.188102	0.28542	-0.735884	TRUE
NPR2	NPR2_362	NPR2_Nitrogen permease regulator 2_362	SLGSGDQDS[Ph]PSFSVR	362	SLGSGDQDSPSFSVR	[9] Phospho (ST)	sp|P39923|NPR2_YEAST	Nitrogen permease regulator 2 OS=Saccharomyces cerevisiae (strain ATCC 204508 / S288c) OX=559292 GN=NPR2 PE=1 SV=2	SNLPLNKSLGSGDQDSPSFSVRRKSKSSSIP	n	n	n	n	n	n	n	n	n	61970.5	46694.8	51973.6	55257.6	51971.3	55845.4	46992.3	43832.2	50005.9	49044.9	44614.5	44123	28723.1	32755.4	29969.9	31893.4	29192.4	36065.7	28587.3	41105.5	30549.6	30165.2	32231	44266.6	35292	40852.3	59671.5	59431.2	76533.3	0.119109	FALSE	FALSE	0.107073	0.858031	-0.220899	FALSE	FALSE	1.32011	0.994703	1.10715	1.17711	1.1071	1.18963	1.00104	0.933723	1.06524	1.04477	0.950388	0.939918	0.611865	0.697763	0.638425	0.6794	0.621864	0.768279	0.608972	0.875638	0.650775	0.642587	0.686592	0.942977	0.751797	0.870245	1.27114	1.26602	1.63033	53974.2	53908.4	46943.5	46829.7	36423	31362.7	30542.9	32326.5	35827.6	31198.1	40137	65212	1.14977	1.14837	1	0.997577	0.775892	0.668094	0.650632	0.688625	0.763207	0.664589	0.855007	1.38916	FALSE	43779.7	1	1.14837	1.14977	0.00140134	-0.149769	0.144993	0.041264	0.109348	0.106052	0.0936805	-0.149769	FALSE
GYP5	GYP5_40	GYP5_GTPase-activating protein GYP5_40	STPS[Ph]DQYEEIAIIPTEPLHSDK	40	STPSDQYEEIAIIPTEPLHSDK	[4] Phospho (ST)	sp|Q12344|GYP5_YEAST	GTPase-activating protein GYP5 OS=Saccharomyces cerevisiae (strain ATCC 204508 / S288c) OX=559292 GN=GYP5 PE=1 SV=1	SNNLGSMEEEIKSTPSDQYEEIAIIPTEPLH	n	n	n	n	n	n	n	n	n	138804	139476	142153	142607	125903	132492	143909	148093	147007	142374	143176	160489	144244	128375	124844	150830	139591	145845	152761	126028	120897	130008	162766	38957.1	133437	116275	109534	103405	108186	0.0232682	FALSE	FALSE	0.226576	0.659874	-0.599738	FALSE	FALSE	0.948525	0.953117	0.971411	0.974517	0.860369	0.905395	0.983415	1.012	1.00458	0.972923	0.978407	1.09671	0.985699	0.877263	0.853132	1.03071	0.953904	0.996644	1.0439	0.861219	0.826157	0.88842	1.11227	0.266217	0.911855	0.794577	0.748508	0.706629	0.739298	140760	129198	146336	142775	152366	126610	145210	149303	123462	146387	96223.3	107042	0.961893	0.882882	1	0.975665	1.04121	0.865198	0.992305	1.02027	0.843688	1.00035	0.657549	0.731478	FALSE	132499	1	0.882882	0.961893	0.0790107	0.0381073	0.342451	0.022513	0.0290046	0.0150565	0.207139	0.117118	FALSE
ROD1	ROD1_713	ROD1_Protein ROD1_713	THLSHS[Ph]PLPR	713	THLSHSPLPR	[6] Phospho (ST)	sp|Q02805|ROD1_YEAST	Protein ROD1 OS=Saccharomyces cerevisiae (strain ATCC 204508 / S288c) OX=559292 GN=ROD1 PE=1 SV=1	SNNLKRSSSRTHLSHSPLPRNNSGSSVSLQQ	n	n	n	n	n	n	n	n	n	0	0	21.5056	0	0	0	0	0	14.1725	0	0	0	0	4.84174	1195.63	0	1.35707	25.457	0	0	71.5241	105.963	366.974	0	23.8941	0	0	0	36.8929	0.930945	FALSE	FALSE	0.747836	1.00323	0.00464565	FALSE	FALSE	0	0	4.55225	0	0	0	0	0	3	0	0	0	0	1.02489	253.089	0	0.287261	5.38868	0	0	15.1401	22.4301	77.6804	0	5.05786	0	0	0	7.80941	5.37639	0	4.72416	0	0	600.236	0.678533	12.7285	35.762	236.469	7.96471	12.2976	1.13806	0	1	0	0	127.057	0.14363	2.69434	7.57003	50.0552	1.68595	2.60314	FALSE	64.4212	1	0	1.13806	1.13806	-0.138063	-0.685952	0	1.13806	2.13806	2.68595	-0.138063	TRUE
BIT61	BIT61_146	BIT61_Target of rapamycin complex 2 subunit BIT61_146	KLSSDAISIT[Ph]QK	146	KLSSDAISITQK	[10] Phospho (ST)	sp|P47041|BIT61_YEAST	Target of rapamycin complex 2 subunit BIT61 OS=Saccharomyces cerevisiae (strain ATCC 204508 / S288c) OX=559292 GN=BIT61 PE=1 SV=1	SNNLSKKLSSDAISITQKSLHSTPSGRYMKG	n	n	n	n	n	n	n	n	n	3400.92	1670.46	1122.61	2731.31	3252.49	2049.53	1628	3882.95	2255.04	728.248	2515.04	2244.21	2137.62	3448.16	1407.79	3328.39	4529.8	2022.49	1426.26	1956.68	3226.67	1434.11	1633.89	1383.03	2729.16	2630.12	1894.09	1159.39	1004.52	0.693884	FALSE	FALSE	0.695005	0.904915	-0.144145	FALSE	FALSE	1.31377	0.645299	0.433663	1.0551	1.25644	0.791733	0.628896	1.49998	0.871122	0.281322	0.97156	0.866937	0.825763	1.33202	0.54383	1.28576	1.74986	0.781287	0.550964	0.755864	1.24646	0.553996	0.63117	0.534265	1.05428	1.01601	0.731688	0.447872	0.388047	2231.32	2651.01	2588.66	1621.64	2190.92	2427.97	3929.09	1724.38	2591.67	1534	2247.44	1352.67	0.86196	1.02408	1	0.626441	0.84635	0.937926	1.51781	0.666126	1.00116	0.592583	0.868184	0.522536	FALSE	2235.62	1	1.02408	0.86196	-0.162124	0.13804	0.131816	0.232352	0.43064	0.457875	0.42691	0.13804	TRUE
HSL1	HSL1_48	HSL1_Probable serine/threonine-protein kinase HSL1_48	VVQS[Ph]VNDATK	48	VVQSVNDATK	[4] Phospho (ST)	sp|P34244|HSL1_YEAST	Probable serine/threonine-protein kinase HSL1 OS=Saccharomyces cerevisiae (strain ATCC 204508 / S288c) OX=559292 GN=HSL1 PE=1 SV=2	SNPKRASGHLERVVQSVNDATKRLSQPDSTV	n	n	n	n	n	n	n	n	n	67286.4	10901	13221.1	9985.08	11745	9033.08	11777.5	11908.5	18151.6	13399.1	15250.5	51170.6	14736	12840.6	2412.9	48130.5	66728.9	9707.48	11961.3	12969.9	18125	7144.64	10424.3	69040	19900.9	26108.5	13707.3	17063	14809.1	0.477059	FALSE	FALSE	0.253669	2.63283	1.39661	FALSE	FALSE	4.82484	0.781665	0.948036	0.71599	0.842184	0.647726	0.844515	0.853907	1.30158	0.960797	1.09355	3.66924	1.05666	0.92075	0.17302	3.45125	4.78487	0.696085	0.857695	0.930016	1.29967	0.512314	0.747487	4.95058	1.42701	1.87213	0.982897	1.22352	1.0619	25348.4	10389	13945.8	14324.8	32953.3	7626.77	57429.7	10834.4	15547.4	8784.48	38349.8	15193.1	1.81763	0.744955	1	1.02717	2.36295	0.546885	4.11806	0.77689	1.11485	0.6299	2.74991	1.08944	FALSE	21366.9	1	0.744955	1.81763	1.07268	-0.817632	-1.74991	0.097229	1.10082	1.1544	1.25863	-0.817632	TRUE
BIM1	BIM1_154	BIM1_Protein BIM1_154	RSSSTGTGS[Ph]AM[Ox]SGGLATR	154	RSSSTGTGSAMSGGLATR	[9] Phospho (ST)|[11] Oxidation (M)	sp|P40013|BIM1_YEAST	Protein BIM1 OS=Saccharomyces cerevisiae (strain ATCC 204508 / S288c) OX=559292 GN=BIM1 PE=1 SV=1	SNPTTAKRSSSTGTGSAMSGGLATRHSSLGI	n	n	n	n	n	n	n	n	n	243.613	337.832	2327.73	2675.4	24040.6	2273.5	2666.15	6006.82	6296.33	1925.97	1204.86	2901.49	1529.37	4286.55	3038.61	4555.54	5954.02	1242.54	805.008	2810.01	2976.84	2052.19	1987.01	3739.91	4177.58	3023.25	975.435	1415.03	1313.58	0.0686068	FALSE	TRUE	0.369135	0.775809	-0.366228	FALSE	FALSE	0.0488225	0.0677049	0.4665	0.536176	4.81797	0.455632	0.534324	1.20383	1.26185	0.385983	0.241467	0.581488	0.3065	0.859067	0.608968	0.912977	1.19325	0.249018	0.161332	0.563155	0.596588	0.411279	0.398217	0.749515	0.83723	0.60589	0.195487	0.283587	0.263255	1396.14	13157	4989.77	1565.41	2215.43	3662.58	5254.78	1023.77	2893.43	2019.6	3646.91	1234.68	0.279801	2.6368	1	0.313725	0.443994	0.734017	1.05311	0.205175	0.579872	0.404748	0.730878	0.247443	FALSE	3406.3	1	2.6368	0.279801	-2.357	0.720199	0.269122	2.18117	2.30992	0.36219	0.300869	0.720199	TRUE
CYC8	CYC8_780	CYC8_General transcriptional corepressor CYC8_780	SEVSNQSPAVVESNTNNTS[Ph]QEEKPVK	780	SEVSNQSPAVVESNTNNTSQEEKPVK	[19] Phospho (ST)	sp|P14922|CYC8_YEAST	General transcriptional corepressor CYC8 OS=Saccharomyces cerevisiae (strain ATCC 204508 / S288c) OX=559292 GN=CYC8 PE=1 SV=2	SNQSPAVVESNTNNTSQEEKPVKANSIPSVI	n	n	n	n	n	n	n	n	n	197569	179257	198636	206276	191505	197917	195436	212303	207839	182567	172576	171982	170796	194637	156240	173964	186134	211497	160514	176111	212626	188584	188193	219406	180598	178123	242043	249356	268011	0.257655	FALSE	FALSE	0.456514	0.939457	-0.0901003	FALSE	FALSE	0.962847	0.873603	0.968047	1.00528	0.933295	0.964542	0.95245	1.03465	1.0129	0.889736	0.841042	0.838148	0.83237	0.948558	0.76143	0.84781	0.907117	1.03073	0.782262	0.858271	1.03623	0.919057	0.917155	1.06927	0.880139	0.868078	1.17959	1.21523	1.30614	195434	194711	205192	177571	171389	175438	180049	186006	194368	188388	192709	253137	0.952444	0.948918	1	0.865389	0.835259	0.854994	0.877463	0.906494	0.947249	0.918106	0.939162	1.23365	FALSE	195541	1	0.948918	0.952444	0.00352625	0.0475556	0.0608376	0.0156237	0.0435509	0.0525177	0.0897373	0.0510818	FALSE
GLO3	GLO3_340	GLO3_ADP-ribosylation factor GTPase-activating protein GLO3_340	EQQDTLT[Ph]PK	340	EQQDTLTPK	[7] Phospho (ST)	sp|P38682|GLO3_YEAST	ADP-ribosylation factor GTPase-activating protein GLO3 OS=Saccharomyces cerevisiae (strain ATCC 204508 / S288c) OX=559292 GN=GLO3 PE=1 SV=1	SNSFDTTRKEQQDTLTPKFAKLGFGMTMNDA	n	n	n	n	n	n	n	n	n	48640.1	44653.7	39500.5	50850.5	51919.7	56970.3	21741.4	22360	25037	26292.5	30338.2	20401.6	34002.9	29578.1	30308.2	27841.1	49712.8	41677.1	40685.5	46093.3	40121.6	39360.5	52012.5	44157.6	30376	36522.8	20265.2	26164.3	31659.2	0.00115945	FALSE	FALSE	0.0647485	1.58107	0.660905	FALSE	FALSE	2.11055	1.93758	1.71397	2.20646	2.25285	2.47201	0.943386	0.970228	1.08639	1.14086	1.31641	0.88525	1.47543	1.28343	1.31511	1.20806	2.1571	1.80842	1.76539	2.00004	1.74093	1.7079	2.25688	1.91605	1.31805	1.58477	0.879331	1.1353	1.37373	45911.2	54445	23046.2	28315.4	27202.3	29943.1	38777	41181.3	43107.5	45686.5	37018.8	26029.6	1.99214	2.36243	1	1.22864	1.18034	1.29927	1.68258	1.7869	1.87048	1.98239	1.60629	1.12945	FALSE	36525.7	1	2.36243	1.99214	-0.370291	-0.99214	-0.606288	0.109575	0.217706	0.152014	0.216845	-1.36243	FALSE
MIG1	MIG1_231	MIG1_Regulatory protein MIG1_231	LNALSS[Ph]LQMMTPIASSAPR	231	LNALSSLQMMTPIASSAPR	[6] Phospho (ST)	sp|P27705|MIG1_YEAST	Regulatory protein MIG1 OS=Saccharomyces cerevisiae (strain ATCC 204508 / S288c) OX=559292 GN=MIG1 PE=1 SV=1	SNSHSGSRLKLNALSSLQMMTPIASSAPRTV	n	n	n	n	n	n	n	n	n	4778.61	11749	12093.4	12310.3	12183.8	15409.1	302.162	167.547	65.5991	113.895	215.562	253.061	227.522	233.457	165.677	242.738	226.292	142.64	169.144	231.626	276.9	49.9401	273.596	76.9479	403.352	583.1	299.147	324.247	385.499	0.011652	TRUE	FALSE	0.364369	1.14938	0.200851	FALSE	FALSE	26.7805	65.8443	67.7741	68.9898	68.2808	86.3564	1.69339	0.938975	0.367634	0.638296	1.20806	1.41822	1.27509	1.30835	0.928492	1.36036	1.26819	0.799389	0.947924	1.29809	1.55181	0.279876	1.5333	0.431235	2.26048	3.26783	1.67649	1.81716	2.16043	10232.8	13796.4	178.436	164.728	240.292	199.567	234.515	155.892	254.263	161.768	354.467	336.298	57.3472	77.3186	1	0.923178	1.34665	1.11842	1.31428	0.873656	1.42495	0.906587	1.98652	1.88469	FALSE	2550.13	1	77.3186	57.3472	-19.9714	-56.3472	-0.986517	9.03778	19.2472	10.5934	1.21416	-76.3186	TRUE
LAM4	LAM4_299	LAM4_Membrane-anchored lipid-binding protein LAM4_299	GHIHSNSHSSSNAISGDDTS[Ph]LDDTRK	299	GHIHSNSHSSSNAISGDDTSLDDTRK	[20] Phospho (ST)	sp|P38800|LAM4_YEAST	Membrane-anchored lipid-binding protein LAM4 OS=Saccharomyces cerevisiae (strain ATCC 204508 / S288c) OX=559292 GN=LAM4 PE=1 SV=1	SNSHSSSNAISGDDTSLDDTRKMTDDMARKV	n	n	n	n	n	n	n	n	n	36248	13.6061	0	45.6345	0	0	0	14127.8	59.4559	960.683	15.6329	25035.9	567.548	20884.4	1286.24	9135.09	26990.7	225.424	52.3756	67.9431	1265.84	7.03901	50.8848	5189.43	19011	1991.5	228.203	37.1913	10.9518	0.690246	FALSE	FALSE	0.599745	1.69847	0.764235	FALSE	FALSE	7.66492	0.00287712	0	0.00964978	0	0	0	2.98743	0.0125724	0.203144	0.00330571	5.29403	0.120013	4.41618	0.271985	1.93169	5.7074	0.0476676	0.0110752	0.0143671	0.267672	0.00148845	0.01076	1.09735	4.02003	0.421119	0.0482553	0.0078644	0.00231585	9076.8	0	4729.07	488.158	12801.7	11085.3	18062.9	138.9	666.891	28.9619	8730.65	92.1153	1.91936	0	1	0.103225	2.70702	2.34408	3.81955	0.0293714	0.14102	0.00612423	1.84617	0.0194785	FALSE	5638.22	1	0	1.91936	1.91936	-0.919363	-0.846165	0	1.91519	2.90891	2.09804	-0.919363	TRUE
GNP1	GNP1_113	GNP1_High-affinity glutamine permease_113	DSSS[Ph]QLDNELNRK	113	DSSSQLDNELNRK	[4] Phospho (ST)	sp|P48813|GNP1_YEAST	High-affinity glutamine permease OS=Saccharomyces cerevisiae (strain ATCC 204508 / S288c) OX=559292 GN=GNP1 PE=1 SV=2	SNSNGTTPISTKDSSSQLDNELNRKSSYITV	n	n	n	n	n	n	n	n	n	101956	74532.8	82110.5	82209	58863.3	67626.8	86373.8	85590.6	86289.9	82686.8	88765.5	87692.9	81036.3	74658.8	74136.3	88311.7	80032.2	73027.3	68228.2	65254.6	63297.7	57707.4	63572.5	68896.9	55508.8	64839	135448	192882	152180	0.890001	FALSE	FALSE	0.0280247	0.735853	-0.442511	FALSE	FALSE	1.18436	0.865808	0.953833	0.954977	0.683783	0.785583	1.00336	0.99426	1.00238	0.960528	1.03114	1.01868	0.941355	0.867271	0.861201	1.02587	0.92969	0.848318	0.79257	0.758028	0.735295	0.670355	0.738488	0.800338	0.644816	0.753199	1.57342	2.2406	1.76779	85201.9	63245.1	86084.8	85726.2	84364.6	74397.6	84171.9	70627.7	64276.2	60639.9	63081.6	160170	0.989745	0.734683	1	0.995834	0.980018	0.864236	0.97778	0.820444	0.746661	0.704421	0.732784	1.8606	FALSE	84266	1	0.734683	0.989745	0.255061	0.0102552	0.267216	0.0509001	0.119051	0.0710349	0.0489248	0.265317	FALSE
VIP1	VIP1_141	VIP1_Inositol hexakisphosphate and diphosphoinositol-pentakisphosphate kinase_141	KADSESKSEADPEGLSNSNIVNDADNINSIS[Ph]K	141	KADSESKSEADPEGLSNSNIVNDADNINSISK	[31] Phospho (ST)	sp|Q06685|VIP1_YEAST	Inositol hexakisphosphate and diphosphoinositol-pentakisphosphate kinase OS=Saccharomyces cerevisiae (strain ATCC 204508 / S288c) OX=559292 GN=VIP1 PE=1 SV=1	SNSNIVNDADNINSISKTGSPHLPQGTMDAE	n	n	n	n	n	n	n	n	n	201744	145640	147426	168997	188973	190281	135057	158602	197181	136125	140897	141141	175202	183370	220781	168177	170276	145776	161278	122279	178661	108560	152136	128720	169443	178466	191674	231190	226579	0.92172	FALSE	FALSE	0.851624	0.971222	-0.0421268	FALSE	FALSE	1.23306	0.890149	0.901065	1.0329	1.155	1.16299	0.825465	0.969372	1.20516	0.831989	0.861157	0.862648	1.07083	1.12075	1.34941	1.0279	1.04072	0.890977	0.985727	0.747363	1.09197	0.663514	0.92985	0.786732	1.03563	1.09078	1.17151	1.41302	1.38485	165952	189627	163613	138511	158171	202076	169226	153527	150470	130348	158876	216481	1.01429	1.15899	1	0.846573	0.966738	1.23508	1.03431	0.938352	0.919667	0.796682	0.971046	1.32313	FALSE	167746	1	1.15899	1.01429	-0.144701	-0.0142931	0.0289538	0.00399859	0.0838086	0.190484	0.204196	-0.158994	FALSE
CCC1	CCC1_53	CCC1_Protein CCC1_53	HDNLSSSSS[Ph]DIIYGR	53	HDNLSSSSSDIIYGR	[9] Phospho (ST)	sp|P47818|CCC1_YEAST	Protein CCC1 OS=Saccharomyces cerevisiae (strain ATCC 204508 / S288c) OX=559292 GN=CCC1 PE=1 SV=1	SNSNSSRHDNLSSSSSDIIYGRNSAQDLENS	n	n	n	n	n	n	n	n	n	80243.7	65692.7	62224.7	51562.3	52698.2	56644.9	60127.3	45433.1	54176.8	65018.6	86352.3	45245.9	48741.3	45511.7	59402.3	56538.8	45658.6	63738.4	53186.3	42390.8	48041.3	48613.4	52316.2	69965.2	69391.7	80302.3	59166.8	55609.8	78191	0.171206	FALSE	FALSE	0.0240612	1.36821	0.452294	FALSE	FALSE	1.50704	1.23377	1.16863	0.968385	0.989718	1.06384	1.12924	0.853272	1.01749	1.22111	1.62177	0.849757	0.915403	0.854747	1.11563	1.06185	0.857508	1.19706	0.998883	0.796134	0.902257	0.913002	0.982543	1.31401	1.30323	1.50815	1.1112	1.0444	1.46849	64930.9	54671.6	53245.7	75685.5	46993.6	52457	51098.7	58462.3	45216.1	50464.8	73219.7	64322.6	1.21946	1.02678	1	1.42144	0.88258	0.985186	0.959677	1.09797	0.849196	0.947772	1.37513	1.20803	FALSE	58696.1	1	1.02678	1.21946	0.192678	-0.219457	-0.375129	0.0370612	0.148316	0.191399	0.146725	-0.219457	FALSE
POR1	POR1_91	POR1_Mitochondrial outer membrane protein porin 1_91	LEFANLT[Ph]PGLK	91	LEFANLTPGLK	[7] Phospho (ST)	sp|P04840|VDAC1_YEAST	Mitochondrial outer membrane protein porin 1 OS=Saccharomyces cerevisiae (strain ATCC 204508 / S288c) OX=559292 GN=POR1 PE=1 SV=4	SNTNNLQTKLEFANLTPGLKNELITSLTPGV	n	n	n	n	n	n	n	n	n	30452.7	12791.5	20773.1	17316.1	25672.1	35286.6	21119	34675.8	35428.7	28410	27514.4	40692.8	10193.4	40571	32418.4	44318.8	45311.9	27435.3	14958.8	6151.31	37230.6	9877.33	27251.2	48982.1	28461.3	36446.9	16294	12299.1	698.024	0.162705	FALSE	FALSE	0.377788	1.24056	0.310996	FALSE	FALSE	1.00147	0.420664	0.683148	0.569462	0.844258	1.16044	0.694526	1.14036	1.16512	0.934297	0.904846	1.33823	0.335224	1.33423	1.06612	1.45748	1.49014	0.902246	0.49194	0.202294	1.22437	0.324828	0.896191	1.61084	0.935986	1.1986	0.535848	0.404471	0.0229554	20333.3	30479.3	30407.8	27962.2	25443.1	36494.7	44815.3	21197.1	21691	18564.3	37963.4	9763.7	0.668687	1.00235	1	0.919571	0.836728	1.20017	1.47381	0.697093	0.713334	0.610509	1.24848	0.321091	FALSE	26518.3	1	1.00235	0.668687	-0.333664	0.331313	-0.248475	0.158093	0.281353	0.276165	0.349306	0.331313	TRUE
SCRG_03194	SCRG_03194_301	SCRG_03194_Vacuolar membrane protein SCRG_03194_301	RQAPS[Ph]MFLDDVLNGR	301	RQAPSMFLDDVLNGR	[5] Phospho (ST)	sp|B3LNR8|YNF8_YEAS1	Vacuolar membrane protein SCRG_03194 OS=Saccharomyces cerevisiae (strain RM11-1a) OX=285006 GN=SCRG_03194 PE=3 SV=1	SNTSSPKKAHKRQAPSMFLDDVLNGREIIXX	n	n	n	n	n	n	n	n	n	144.29	142.209	206.609	232.388	0	0	343.954	223.077	0	0	257.887	0	71.5061	0	0	305.466	84.8615	100.33	664.515	666.019	0	88.7876	656.223	0	58.5411	64.8154	83.5432	37.9308	732.781	0.947218	FALSE	FALSE	0.277855	0.875618	-0.191627	FALSE	FALSE	0.763398	0.752387	1.09311	1.2295	0	0	1.81976	1.18024	0	0	1.36441	0	0.378318	0	0	1.61613	0.448978	0.530817	3.51576	3.52371	0	0.469749	3.47189	0	0.309724	0.342919	0.442003	0.200681	3.87693	181.374	0	189.011	128.944	35.7531	0	195.164	382.423	333.009	372.505	41.1188	284.752	0.959598	0	1	0.682203	0.189159	0	1.03255	2.02329	1.76186	1.97082	0.217548	1.50654	FALSE	178.129	1	0	0.959598	0.959598	0.0404022	0.782452	0	0.119758	0.652752	0.642189	1	TRUE
KCS1	KCS1_581	KCS1_Inositol hexakisphosphate kinase 1_581	RNSNTTTMGNHNARLGSS[Ph]PSFLTQK o LGSS[Ph]PSFLTQK	581	LGSSPSFLTQK	[18] Phospho (ST) o [4] Phospho (ST)	sp|Q12494|KCS1_YEAST	Inositol hexakisphosphate kinase 1 OS=Saccharomyces cerevisiae (strain ATCC 204508 / S288c) OX=559292 GN=KCS1 PE=1 SV=1	SNTTTMGNHNARLGSSPSFLTQKSRASSHDA	n	n	n	n	n	n	n	n	n	806913	619328	630983	685219	616952	668752	652875	636250	753615	718369	854992	750771	788278	652170	642991	848934	769486	695313	670201	726632	695225	748926	809522	851665	708028	649903	683247	753178	766582	0.936911	FALSE	FALSE	0.48152	1.08156	0.113116	FALSE	FALSE	1.18504	0.909554	0.926671	1.00632	0.906066	0.98214	0.958823	0.934407	1.10677	1.05501	1.25565	1.10259	1.15768	0.957787	0.944306	1.24676	1.13008	1.02115	0.984267	1.06714	1.02102	1.09988	1.18888	1.25077	1.03982	0.954458	1.00343	1.10613	1.12581	685610	642852	680914	786680	769525	647580	809210	682757	710929	779224	736532	734336	1.0069	0.944103	1	1.15533	1.13014	0.951046	1.18842	1.00271	1.04408	1.14438	1.08168	1.07846	FALSE	719148	1	0.944103	1.0069	0.0627952	-0.00689802	-0.0816818	0.038037	0.101051	0.116862	0.141909	-0.00689802	FALSE
CAP2	CAP2_92	CAP2_F-actin-capping protein subunit beta_92	DLQDS[Ph]PFPSAPLR	92	DLQDSPFPSAPLR	[5] Phospho (ST)	sp|P13517|CAPZB_YEAST	F-actin-capping protein subunit beta OS=Saccharomyces cerevisiae (strain ATCC 204508 / S288c) OX=559292 GN=CAP2 PE=1 SV=3	SNTYYPELSPKDLQDSPFPSAPLRKLEILAN	n	n	n	n	n	n	n	n	n	1132.73	799.475	923.132	1573.64	0	0	2417.23	1226.12	0	1780.68	218.026	267.195	707.479	1843.96	1391.24	0	389.809	1270.94	1914.13	1017.88	233.418	858.36	0	4934.34	295.122	1076.45	518.728	585.623	353.346	0.893725	FALSE	FALSE	0.617953	1.40079	0.486237	FALSE	FALSE	0.932714	0.658301	0.760123	1.29577	0	0	1.99039	1.00961	0	1.46625	0.179527	0.220013	0.58255	1.51835	1.14557	0	0.320976	1.04651	1.57613	0.838141	0.192201	0.706789	0	4.06302	0.243008	0.886369	0.427129	0.482213	0.290952	1107.25	0	1214.45	999.354	487.337	1617.6	194.905	1592.53	625.649	429.18	2101.97	485.899	0.911726	0	1	0.822886	0.401282	1.33196	0.160488	1.31132	0.515171	0.353394	1.7308	0.400098	FALSE	956.175	1	0	0.911726	0.911726	0.0882737	-0.730801	0	0.139981	0.714576	1.7554	1	TRUE
IFH1	IFH1_506	IFH1_Protein IFH1_506	TTSNVDNDEYIFNVFFQS[Ph]DDENSGHK	506	TTSNVDNDEYIFNVFFQSDDENSGHK	[18] Phospho (ST)	sp|P39520|IFH1_YEAST	Protein IFH1 OS=Saccharomyces cerevisiae (strain ATCC 204508 / S288c) OX=559292 GN=IFH1 PE=1 SV=1	SNVDNDEYIFNVFFQSDDENSGHKSKKGRHK	n	n	n	n	n	n	n	n	n	194789	288286	263929	238451	241871	250435	224522	273408	219660	304264	296634	240763	274663	276704	294796	227484	223705	249486	261094	261945	248062	247741	206939	187651	215429	242311	458016	481703	546554	0.796428	FALSE	FALSE	0.360662	0.899806	-0.152315	FALSE	FALSE	0.814347	1.20522	1.1034	0.996884	1.01118	1.04699	0.938651	1.14303	0.918322	1.27202	1.24012	1.00655	1.14827	1.1568	1.23244	0.951032	0.935234	1.04302	1.09154	1.0951	1.03706	1.03572	0.86514	0.784505	0.900637	1.01302	1.91481	2.01383	2.28496	246364	246153	239197	300449	257713	285750	225594	255290	255003	227340	215130	495424	1.02996	1.02908	1	1.25608	1.07741	1.19462	0.943133	1.06728	1.06608	0.95043	0.899387	2.0712	FALSE	273838	1	1.02908	1.02996	0.000879395	-0.0299629	0.100613	0.0179012	0.101415	0.155267	0.137723	-0.0299629	FALSE
VAC7	VAC7_602	VAC7_Vacuolar segregation protein 7_602	SSLVS[Ph]LSK	602	SSLVSLSK	[5] Phospho (ST)	sp|P53950|VAC7_YEAST	Vacuolar segregation protein 7 OS=Saccharomyces cerevisiae (strain ATCC 204508 / S288c) OX=559292 GN=VAC7 PE=1 SV=1	SNVIAKSPDKRSSLVSLSKVSPHLLSSTSSN	n	n	n	n	n	n	n	n	n	2685.15	2405.57	3007.93	3116.74	2334.97	2962.7	2231.62	1366.51	69.3767	1422.52	949.33	1946.45	952.293	979.183	1579.39	262.067	1216.23	2238.03	686.263	809.803	2062.77	1926.16	354.592	1132.33	0	2352.15	670.245	27.5924	3184.36	0.120278	FALSE	FALSE	0.950608	0.972549	-0.0401569	FALSE	FALSE	2.19644	1.96774	2.46047	2.54948	1.90999	2.42348	1.82545	1.1178	0.0567498	1.16362	0.776547	1.59219	0.778971	0.800967	1.29194	0.21437	0.994873	1.8307	0.56136	0.662414	1.68733	1.57559	0.290054	0.926238	0	1.92405	0.548257	0.0225704	2.60479	2803.85	2648.84	1222.5	1185.93	1449.37	1279.29	739.15	1462.15	1436.29	1140.38	1161.49	1294.07	2.29353	2.16674	1	0.970081	1.18558	1.04645	0.604621	1.19603	1.17487	0.932824	0.950095	1.05854	FALSE	1549.39	1	2.16674	2.29353	0.126796	-1.29353	0.0499054	0.256742	0.388697	0.645922	1.06952	-1.29353	TRUE
RAD9	RAD9_26	RAD9_DNA repair protein RAD9_26	EALHS[Ph]PLADGDM[Ox]NEM[Ox]NVPVDPLENK o EALHS[Ph]PLADGDM[Ox]NEMNVPVDPLENK o EALHS[Ph]PLADGDMNEMNVPVDPLENK	26	EALHSPLADGDMNEMNVPVDPLENK	[5] Phospho (ST) o [5] Phospho (ST)|[12] Oxidation (M) o [5] Phospho (ST)|[12] Oxidation (M)|[15] Oxidation (M)	sp|P14737|RAD9_YEAST	DNA repair protein RAD9 OS=Saccharomyces cerevisiae (strain ATCC 204508 / S288c) OX=559292 GN=RAD9 PE=1 SV=2	SPDRVTQSAIKEALHSPLADGDMNEMNVPVD	n	n	n	n	n	n	n	n	n	83526	138856	156172	170793	146540	179948	137517	120179	127390	148409	118875	118840	124040	146179	122586	140834	131915	142429	163608	125852	127147	122428	113249	119529	126730	141089	227301	306966	336939	0.676777	FALSE	FALSE	0.930463	1.00583	0.0083822	FALSE	FALSE	0.650707	1.08176	1.21666	1.33055	1.14161	1.40188	1.07132	0.936254	0.992427	1.15618	0.926093	0.925815	0.966325	1.1388	0.955004	1.09717	1.02768	1.10959	1.27459	0.980443	0.990537	0.953773	0.882262	0.931183	0.987282	1.09915	1.77078	2.39141	2.62491	137337	163244	128362	133642	121440	134383	136375	153018	126500	117839	129116	290402	1.06992	1.27174	1	1.04113	0.94607	1.0469	1.06242	1.19209	0.98549	0.918018	1.00587	2.26237	FALSE	150547	1	1.27174	1.06992	-0.201826	-0.069918	-0.0058724	0.130133	0.278834	0.187874	0.0885446	-0.271744	FALSE
UBP7	UBP7_925	UBP7_Ubiquitin carboxyl-terminal hydrolase 7_925	RSSSS[Ph]TPFSTGGNDSNNSSDYK	925	RSSSSTPFSTGGNDSNNSSDYK	[5] Phospho (ST)	sp|P40453|UBP7_YEAST	Ubiquitin carboxyl-terminal hydrolase 7 OS=Saccharomyces cerevisiae (strain ATCC 204508 / S288c) OX=559292 GN=UBP7 PE=1 SV=1	SPFRMLGGSGKRSSSSTPFSTGGNDSNNSSD	n	n	n	n	n	n	n	n	n	26624.4	91684.1	86914.3	99263	103.019	81711.8	70541.4	547.774	92291.5	83535.2	73549.6	2376.59	79450.1	72179.1	114.714	47951.5	947.88	58541.6	63501.2	61862.3	69701.8	57399.2	63108	210.624	52414.2	53.9468	696.055	99024.9	99546	0.545276	FALSE	FALSE	0.333085	0.334647	-1.57929	FALSE	FALSE	0.488877	1.68351	1.59592	1.82267	0.00189163	1.50039	1.29528	0.0100582	1.69466	1.53388	1.35052	0.0436389	1.45886	1.32536	0.00210639	0.880487	0.017405	1.07494	1.16601	1.13592	1.27987	1.05397	1.15879	0.00386748	0.962431	0.000990572	0.012781	1.8183	1.82787	76121.4	40907.4	54460.2	78542.4	40913.3	36146.9	24449.7	61021.4	65782	60253.6	17559.6	66422.3	1.39774	0.751143	1	1.4422	0.751252	0.663731	0.448946	1.12048	1.20789	1.10638	0.32243	1.21965	FALSE	52960.2	1	0.751143	1.39774	0.646601	-0.397744	0.67757	0.749251	1.05578	0.814751	0.828222	-0.397744	TRUE
EIS1	EIS1_166	EIS1_Eisosome protein 1_166	AYSMTM[Ox]ET[Ph]TSLSSQTNSR	166	AYSMTMETTSLSSQTNSR	[6] Oxidation (M)|[8] Phospho (ST)	sp|Q05050|EIS1_YEAST	Eisosome protein 1 OS=Saccharomyces cerevisiae (strain ATCC 204508 / S288c) OX=559292 GN=EIS1 PE=1 SV=1	SPGAAASKAYSMTMETTSLSSQTNSRSYSIT	n	n	n	n	n	n	n	n	n	3572.18	10057.9	13147.7	13385.9	9559.37	7133.09	13949.9	18352.8	12434	11763.6	18902.4	18808.2	12571.9	13590.6	43058.8	16796.2	11980.1	12951.3	10732.2	20901.5	12208.2	15084	17305.6	11793.8	26699.4	47299.1	18151.3	3819.94	2418.33	0.153277	FALSE	FALSE	0.314125	1.86004	0.895336	FALSE	FALSE	0.239547	0.67447	0.881674	0.897648	0.641042	0.478338	0.935464	1.23072	0.833815	0.788858	1.26758	1.26126	0.84306	0.91137	2.88748	1.12634	0.803378	0.868501	0.71969	1.40164	0.818669	1.01152	1.16049	0.790883	1.79043	3.17183	1.21721	0.256161	0.162171	10040.9	8346.23	14912.2	15333	15690	28324.7	14388.2	11841.7	16554.9	16194.8	28597.4	8129.86	0.673335	0.55969	1	1.02822	1.05216	1.89943	0.964857	0.794096	1.11015	1.08601	1.91772	0.545181	FALSE	15463.1	1	0.55969	0.673335	0.113645	0.326665	-0.917716	0.0813519	0.234621	0.272303	0.809295	0.44031	TRUE
KSP1	KSP1_646	KSP1_Serine/threonine-protein kinase KSP1_646	NHHVS[Ph]PTNQFLR	646	NHHVSPTNQFLR	[5] Phospho (ST)	sp|P38691|KSP1_YEAST	Serine/threonine-protein kinase KSP1 OS=Saccharomyces cerevisiae (strain ATCC 204508 / S288c) OX=559292 GN=KSP1 PE=1 SV=1	SPGAYIPPNARNHHVSPTNQFLRVPQSTAPD	n	n	n	n	n	n	n	n	n	156845	109526	99615.5	93410.1	94078.4	120810	146291	160295	170408	155873	179554	148104	185357	148849	140545	159161	204769	164461	147004	163379	177999	142870	160410	226504	133189	145039	123820	138342	133596	0.047793	FALSE	FALSE	0.785441	1.05779	0.0810545	FALSE	FALSE	0.986462	0.688851	0.626522	0.587494	0.591696	0.759819	0.920081	1.00816	1.07176	0.98035	1.12928	0.931484	1.16579	0.936172	0.883943	1.00103	1.28787	1.03436	0.924569	1.02756	1.11951	0.898567	1.00888	1.42458	0.837677	0.912209	0.778757	0.870086	0.84024	114849	107444	158998	167714	166730	144697	181965	155733	170689	151640	168244	131919	0.722332	0.675758	1	1.05482	1.04863	0.910057	1.14445	0.979465	1.07353	0.953726	1.05815	0.829694	FALSE	149314	1	0.675758	0.722332	0.0465742	0.277668	-0.0581544	0.0840613	0.174545	0.13446	0.228447	0.324242	FALSE
SMC4	SMC4_128	SMC4_Structural maintenance of chromosomes protein 4_128	RLELLQLS[Ph]PVK	128	RLELLQLSPVK	[8] Phospho (ST)	sp|Q12267|SMC4_YEAST	Structural maintenance of chromosomes protein 4 OS=Saccharomyces cerevisiae (strain ATCC 204508 / S288c) OX=559292 GN=SMC4 PE=1 SV=1	SPGRSPTRRLELLQLSPVKNSRVELQKIYDR	n	n	n	n	n	n	n	n	n	102581	97261.5	105905	89141	72237.7	85333.1	89947.7	98655.1	85607.7	76119.2	99340.7	72656.5	89534.3	78085.3	88365.9	91185.6	82964.8	81536.5	88981.4	86985.8	79745.4	84632.2	76035.9	104109	70070.3	69728.3	91226.8	109476	146567	0.229331	FALSE	FALSE	0.475205	0.890685	-0.167013	FALSE	FALSE	1.12229	1.06409	1.15865	0.975247	0.790317	0.933587	0.984073	1.07934	0.936591	0.832782	1.08684	0.794899	0.979549	0.854292	0.966767	0.997615	0.907676	0.89205	0.9735	0.951668	0.872455	0.925919	0.83187	1.139	0.766604	0.762863	0.998066	1.19772	1.60352	98722.2	78785.4	91403.5	87730	81095.4	83225.6	87075.2	85258.9	83365.6	80334	81302.4	115757	1.08007	0.861952	1	0.95981	0.887224	0.91053	0.952646	0.932775	0.912061	0.878894	0.889489	1.26644	FALSE	89448.9	1	0.861952	1.08007	0.218119	-0.0800705	0.110511	0.0716352	0.111637	0.081971	0.16673	-0.0800705	FALSE
STE20	STE20_562	STE20_Serine/threonine-protein kinase STE20_562	TSPIISTAHTPQQVAQS[Ph]PK	562	TSPIISTAHTPQQVAQSPK	[17] Phospho (ST)	sp|Q03497|STE20_YEAST	Serine/threonine-protein kinase STE20 OS=Saccharomyces cerevisiae (strain ATCC 204508 / S288c) OX=559292 GN=STE20 PE=1 SV=1	SPIISTAHTPQQVAQSPKAPAQETVTTPTSK	n	n	n	n	n	n	n	n	n	85352.2	72331.6	71321	73345.2	71067.3	76326.8	63969.1	73393.3	67109.4	65042.8	58047	64243.5	65915.4	62856	59327.7	65836.7	72703.7	70307.8	75492.1	69713.1	81800.7	72922.6	63100.6	91728.5	76191.2	79024.9	101494	108439	91099.2	0.144209	FALSE	FALSE	0.077568	1.20472	0.268693	FALSE	FALSE	1.25228	1.06124	1.04642	1.07612	1.04269	1.11986	0.938551	1.07682	0.984626	0.954304	0.851663	0.942577	0.967108	0.92222	0.870453	0.965952	1.06671	1.03155	1.10762	1.02283	1.20018	1.06992	0.925809	1.34583	1.11787	1.15945	1.48911	1.59101	1.3366	75587.5	73697	68157.3	61544.9	65079.5	61091.9	69270.2	72899.9	75756.9	68011.6	82314.9	100344	1.10902	1.08128	1	0.902983	0.954843	0.896337	1.01633	1.06958	1.1115	0.997863	1.20772	1.47224	FALSE	74120.8	1	1.08128	1.10902	0.0277369	-0.109016	-0.207719	0.0385836	0.0867228	0.0887882	0.110742	-0.109016	FALSE
PEX25	PEX25_304	PEX25_Peroxisomal membrane protein PEX25_304	VQNNALLLSPILMHQAHKDDGSQS[Ph]PIRK	304	VQNNALLLSPILMHQAHKDDGSQSPIRK	[24] Phospho (ST)	sp|Q02969|PEX25_YEAST	Peroxisomal membrane protein PEX25 OS=Saccharomyces cerevisiae (strain ATCC 204508 / S288c) OX=559292 GN=PEX25 PE=1 SV=1	SPILMHQAHKDDGSQSPIRKQLLNDLNVNND	n	n	n	n	n	n	n	n	n	102544	93793.1	95832.1	70003.7	106694	108571	94300.8	131776	101798	105935	85368.9	120284	74722	109333	72565.5	82633.6	107727	68020.4	79127.1	56987.7	80335	46326.8	72010.3	124242	84445.9	63185.6	39505.6	78451.1	43791.8	0.246105	FALSE	FALSE	0.437199	0.830747	-0.267519	FALSE	FALSE	0.93826	0.85819	0.876847	0.640522	0.97623	0.99341	0.862836	1.20573	0.931431	0.969289	0.78111	1.10058	0.683694	1.00038	0.663961	0.756083	0.985683	0.622375	0.723999	0.521428	0.735051	0.423882	0.658882	1.13679	0.772665	0.578137	0.36147	0.717814	0.400688	90543.2	107633	109292	95652.1	97502.9	90949.1	95180.3	73573.8	68661.4	59168.5	90624.5	53916.2	0.828455	0.98482	1	0.8752	0.892134	0.832168	0.870883	0.673187	0.62824	0.541382	0.829198	0.493324	FALSE	86217.6	1	0.98482	0.828455	-0.156365	0.171545	0.170802	0.00858966	0.0735269	0.169692	0.268483	0.171545	FALSE
BOI1	BOI1_670	BOI1_Protein BOB1_670	SNIALAHSET[Ph]PTSSNNK	670	SNIALAHSETPTSSNNK	[10] Phospho (ST)	sp|P38041|BOB1_YEAST	Protein BOB1 OS=Saccharomyces cerevisiae (strain ATCC 204508 / S288c) OX=559292 GN=BOI1 PE=1 SV=1	SPINSKSNIALAHSETPTSSNNKEAVSQPSE	n	n	n	n	n	n	n	n	n	57798.2	46429.7	44560.2	53331.8	43561.5	44781	43426.1	59762.1	61452.5	45228.5	51664.1	49645	50565.1	51620.3	53469.5	49604.9	60971	47181.2	55092.7	52001.7	57839.2	39110.5	56585.5	63884.7	56749.1	51480.8	56142.7	60224	60842.4	0.550283	FALSE	FALSE	0.735212	1.04458	0.0629278	FALSE	FALSE	1.05317	0.846019	0.811955	0.971785	0.793756	0.815976	0.791288	1.08895	1.11976	0.824131	0.941397	0.904606	0.921372	0.9406	0.974295	0.903875	1.11098	0.859713	1.00387	0.947549	1.05392	0.712653	1.03107	1.16407	1.03405	0.938058	1.023	1.09737	1.10864	50530	44171.2	54880.2	48446.3	50105.1	52544.9	55287.9	51137	54920.4	47848	57371.6	59069.7	0.920732	0.804866	1	0.882764	0.91299	0.957447	1.00743	0.931792	1.00073	0.871862	1.0454	1.07634	FALSE	52586.4	1	0.804866	0.920732	0.115866	0.0792679	-0.0453959	0.0111102	0.0670571	0.160681	0.170225	0.195134	FALSE
SKG3	SKG3_25	SKG3_Protein SKG3_25	VFKNDES[Ph]PSTPSSPK	25	VFKNDESPSTPSSPK	[7] Phospho (ST)	sp|Q06315|SKG3_YEAST	Protein SKG3 OS=Saccharomyces cerevisiae (strain ATCC 204508 / S288c) OX=559292 GN=SKG3 PE=1 SV=1	SPKLSAPPKVFKNDESPSTPSSPKFDQGLRS	n	n	n	n	n	n	n	n	n	1894.88	15736.8	18013	26056.3	18839.8	21907.1	21565.5	23985.3	35780	21880.3	18898.6	1220.22	18714.7	11456.1	14783.1	958.899	381.126	22177.7	16069.2	16099.9	20524.6	19197.6	19540.8	1907.2	9543.17	1028.01	13645.3	13692.6	16322.6	0.140558	FALSE	FALSE	0.0169269	0.183544	-2.4458	TRUE	FALSE	0.0698952	0.580473	0.664433	0.961125	0.694935	0.808076	0.795473	0.884732	1.31979	0.807085	0.6971	0.0450096	0.690316	0.422576	0.545295	0.0353703	0.0140584	0.818057	0.592736	0.593867	0.75708	0.70813	0.720788	0.0703498	0.352013	0.0379196	0.503327	0.505072	0.602081	15425.2	20373.5	27110.2	20389.4	9967.44	13119.6	670.012	19123.5	18312.3	19369.2	4159.46	14553.5	0.568982	0.751505	1	0.752093	0.367663	0.483936	0.0247143	0.705397	0.675473	0.714459	0.153428	0.536826	FALSE	15235.2	1	0.751505	0.568982	-0.182524	0.431018	0.846572	0.0565706	0.241887	0.347276	0.261693	0.431018	TRUE
RHO5	RHO5_68	RHO5_GTP-binding protein RHO5_68	RGSLS[Ph]SASSSPSTDRK	68	RGSLSSASSSPSTDRK	[5] Phospho (ST)	sp|P53879|RHO5_YEAST	GTP-binding protein RHO5 OS=Saccharomyces cerevisiae (strain ATCC 204508 / S288c) OX=559292 GN=RHO5 PE=1 SV=2	SPLELDNGNDKRGSLSSASSSPSTDRKLYKI	n	n	n	n	n	n	n	n	n	378.34	0	688.961	4151.09	18.9922	138.576	239.315	9086.86	2759.51	4785.53	122.029	4335.7	17.8284	3115.6	10.6711	2145.08	0	0	0	1626.7	10.2511	3391.09	270.822	104.66	580.716	17.5584	0	0	33.5575	0.41418	FALSE	TRUE	0.285859	0.24546	-2.02644	TRUE	FALSE	0.0939145	0	0.171019	1.03041	0.00471438	0.0343984	0.0594044	2.25561	0.684986	1.1879	0.030291	1.07624	0.00442549	0.773379	0.00264885	0.532468	0	0	0	0.403792	0.0025446	0.841762	0.0672255	0.0259795	0.14415	0.00435848	0	0	0.0083299	1304.6	78.7842	4028.56	2453.78	2176.76	1563.14	1072.54	0	818.475	1830.96	234.311	11.1858	0.323837	0.0195564	1	0.609095	0.540332	0.388014	0.266234	0	0.203168	0.454494	0.0581626	0.00277663	FALSE	1311.36	1	0.0195564	0.323837	0.304281	0.676163	0.941837	0.014842	0.252949	0.891369	0.696706	0.980444	TRUE
MIH1	MIH1_82	MIH1_M-phase inducer phosphatase_82	EIDGPS[Ph]PNIK	82	EIDGPSPNIK	[6] Phospho (ST)	sp|P23748|MPIP_YEAST	M-phase inducer phosphatase OS=Saccharomyces cerevisiae (strain ATCC 204508 / S288c) OX=559292 GN=MIH1 PE=1 SV=2	SPLLTNHRSKEIDGPSPNIKQLGHRDELDEN	n	n	n	n	n	n	n	n	n	49335.1	33141.2	38992.3	35866.9	40642.9	52364.2	25565.3	33348.1	41869.3	25654.3	32576.6	48928.5	33926.4	39053.6	37041.8	48916.7	47655.1	40727.7	33834.6	37303.4	42874.8	37244.4	43735.8	40694.4	52087.2	45306.2	74724.7	73048.4	71540.6	0.384588	FALSE	FALSE	0.104634	1.35945	0.443028	FALSE	FALSE	1.46856	0.986513	1.16068	1.06765	1.20982	1.55872	0.761003	0.992672	1.24632	0.763652	0.969707	1.45646	1.00989	1.16251	1.10262	1.4561	1.41855	1.21234	1.00716	1.11041	1.27625	1.10865	1.30188	1.21135	1.55048	1.34863	2.22433	2.17443	2.12955	39333.9	46503.5	33594.2	29115.4	41427.5	38047.7	48285.9	37281.2	40089.1	40490.1	46029.3	73104.6	1.17085	1.38427	1	0.86668	1.23317	1.13257	1.43733	1.10975	1.19333	1.20527	1.37015	2.17611	FALSE	43379.3	1	1.38427	1.17085	-0.213419	-0.170851	-0.370154	0.174454	0.279875	0.24557	0.238636	-0.384271	FALSE
KIN1	KIN1_988	KIN1_Serine/threonine protein kinase KIN1_988	KTSIT[Ph]ETYGDDK	988	KTSITETYGDDK	[5] Phospho (ST)	sp|P13185|KIN1_YEAST	Serine/threonine protein kinase KIN1 OS=Saccharomyces cerevisiae (strain ATCC 204508 / S288c) OX=559292 GN=KIN1 PE=1 SV=3	SPLTTNSIHQRKTSITETYGDDKHSGTSLEN	n	n	n	n	n	n	n	n	n	42.7068	930.021	1952.45	596.38	2118.36	2409.48	3951.04	11621.8	9084.38	4573.86	8924.97	432.47	2724.31	23.4066	4916.82	100.406	365.855	1127.12	228.188	4100.79	5310.9	100.233	290.938	133.691	146.414	28.6604	7132.23	5643.59	392.081	0.0786149	FALSE	TRUE	0.0692995	0.119635	-3.06329	TRUE	FALSE	0.00519605	0.113154	0.237551	0.0725604	0.257737	0.293157	0.480715	1.414	1.10528	0.556493	1.08588	0.0526178	0.331462	0.00284784	0.59822	0.0122161	0.0445129	0.137134	0.0277632	0.498935	0.646167	0.0121952	0.0353978	0.0162659	0.0178139	0.00348706	0.867764	0.686644	0.0477038	880.39	2263.92	8219.08	6749.41	1578.39	2470.11	233.13	677.652	4705.85	195.585	102.922	4389.3	0.107115	0.275447	1	0.821188	0.19204	0.300534	0.0283645	0.0824486	0.572551	0.0237965	0.0125223	0.534037	FALSE	2738.05	1	0.275447	0.107115	-0.168332	0.892885	0.987478	0.0177101	0.0665564	0.323358	0.279052	0.892885	FALSE
WAR1	WAR1_147	WAR1_Weak acid resistance protein 1_147	SKGPTDS[Ph]EESSLK	147	SKGPTDSEESSLK	[7] Phospho (ST)	sp|Q03631|WAR1_YEAST	Weak acid resistance protein 1 OS=Saccharomyces cerevisiae (strain ATCC 204508 / S288c) OX=559292 GN=WAR1 PE=1 SV=1	SPMVNVSTKSKGPTDSEESSLKDGTSYLASF	n	n	n	n	n	n	n	n	n	882.831	6187.66	6105.3	7319.14	7271.92	2544.47	8508.06	67.5646	2933.74	492.025	3780.2	796.046	6670.53	230.425	291.452	136.146	205.302	7594.68	5757.15	6058.96	449.019	6043.67	5971.7	2368.94	86.8706	1021.96	1999.76	1462.05	3989.87	0.681018	FALSE	FALSE	0.394312	0.446455	-1.16341	FALSE	FALSE	0.230116	1.61286	1.59139	1.90779	1.89548	0.663234	2.21769	0.0176112	0.764701	0.12825	0.985338	0.207495	1.73872	0.060062	0.0759692	0.0354875	0.0535134	1.97961	1.50064	1.57931	0.11704	1.57533	1.55657	0.617483	0.0226435	0.266382	0.521252	0.381095	1.03999	5123.73	4908.19	3836.45	2136.11	3733.29	260.939	170.724	6675.91	3253.99	6007.69	1159.26	2483.89	1.33554	1.27936	1	0.556794	0.97311	0.0680156	0.0445005	1.74013	0.848176	1.56595	0.302169	0.647445	FALSE	3352.67	1	1.27936	1.33554	0.0561815	-0.335539	0.697831	0.616123	0.9916	1.02139	0.818557	-0.335539	TRUE
RPH1	RPH1_590	RPH1_DNA damage-responsive transcriptional repressor RPH1_590	ESSRS[Ph]PIALNYEAR	590	ESSRSPIALNYEAR	[5] Phospho (ST)	sp|P39956|RPH1_YEAST	DNA damage-responsive transcriptional repressor RPH1 OS=Saccharomyces cerevisiae (strain ATCC 204508 / S288c) OX=559292 GN=RPH1 PE=1 SV=1	SPNIVTLNISRESSRSPIALNYEARQQHSQQ	n	n	n	n	n	n	n	n	n	20131.5	9224.26	9219.16	7910.56	7394.69	6460.62	12235.4	16853.3	13968.2	11586.8	18580.3	11084	11858.1	9153.04	14581.3	12907.6	10518.9	8215.4	8000.07	6902.7	9372.06	5586.14	4426.68	6529.01	5953.12	6623.7	176667	197351	187960	0.433674	FALSE	FALSE	0.0250016	0.479967	-1.05899	FALSE	FALSE	1.40266	0.642702	0.642347	0.551169	0.515226	0.450145	0.852506	1.17426	0.973235	0.807313	1.29459	0.772283	0.826213	0.63774	1.01596	0.89934	0.732903	0.572409	0.557406	0.480947	0.653	0.389215	0.308429	0.45491	0.414785	0.461508	12.3093	13.7505	13.0962	11621.4	6927.65	14352.3	15083.6	11471.1	11867.2	11713.2	8107.73	8137.38	5006.41	6368.61	187326	0.80972	0.482686	1	1.05095	0.799248	0.826848	0.816122	0.564908	0.566974	0.348822	0.443734	13.052	FALSE	28526.1	1	0.482686	0.80972	0.327034	0.19028	0.556266	0.0325405	0.231357	0.292658	0.108441	0.517314	FALSE
MSC3	MSC3_46	MSC3_Meiotic sister-chromatid recombination protein 3_46	SPQLSAAAASAASAAS[Ph]PDRTNYSR	46	SPQLSAAAASAASAASPDRTNYSR	[16] Phospho (ST)	sp|Q05812|MSC3_YEAST	Meiotic sister-chromatid recombination protein 3 OS=Saccharomyces cerevisiae (strain ATCC 204508 / S288c) OX=559292 GN=MSC3 PE=1 SV=1	SPQLSAAAASAASAASPDRTNYSRSHSLVSH	n	n	n	n	n	n	n	n	n	205764	190206	227584	176550	180264	212996	118689	117323	139250	158436	182463	102063	131032	157660	152344	167853	173723	177694	170931	162739	182972	150109	159374	277919	175551	192937	210007	200924	211371	0.00259638	FALSE	FALSE	0.0972574	1.71682	0.779736	FALSE	FALSE	1.64496	1.52059	1.8194	1.41142	1.44111	1.70278	0.948849	0.937929	1.11322	1.2666	1.45869	0.815932	1.04752	1.2604	1.2179	1.34189	1.38881	1.42056	1.3665	1.301	1.46275	1.20004	1.27411	2.2218	1.40343	1.54242	1.67888	1.60627	1.68979	200026	196630	125087	170450	116547	155002	170788	174313	172855	154742	215469	207434	1.59909	1.57194	1	1.36265	0.931726	1.23915	1.36535	1.39353	1.38188	1.23707	1.72255	1.65831	FALSE	174715	1	1.57194	1.59909	0.0271482	-0.599091	-0.722548	0.130835	0.218408	0.144271	0.309528	-0.599091	FALSE
YBR225W	YBR225W_87	YBR225W_Uncharacterized protein YBR225W_87	LSSFDS[Ph]PLHLPNFR	87	LSSFDSPLHLPNFR	[6] Phospho (ST)	sp|P38321|YB75_YEAST	Uncharacterized protein YBR225W OS=Saccharomyces cerevisiae (strain ATCC 204508 / S288c) OX=559292 GN=YBR225W PE=1 SV=1	SPQVSHHSDKLSSFDSPLHLPNFRLADDLFS	n	n	n	n	n	n	n	n	n	96.3754	2845.58	2955.29	2125.78	3357.67	4266.85	511.98	628.534	1114.82	1794.99	1608.19	1423.98	1585.8	1157.9	500.678	1215.93	909.043	2315.26	2104.35	1971.9	897.836	1936.73	1648.9	470.242	333.239	2977.38	596.867	1840.85	1495.22	0.153588	FALSE	FALSE	0.617036	1.29028	0.367685	FALSE	FALSE	0.128196	3.78513	3.93106	2.82766	4.4663	5.67568	0.681025	0.836062	1.48291	2.38766	2.13918	1.89415	2.10939	1.54021	0.665991	1.6174	1.20919	3.07971	2.79916	2.62299	1.19428	2.5762	2.19334	0.625505	0.443267	3.96045	0.793939	2.44866	1.98891	2005.76	3812.26	751.779	1701.59	1504.89	829.287	1062.48	2209.81	1434.87	1792.82	1260.29	1310.98	2.66801	5.07099	1	2.26342	2.00177	1.1031	1.41329	2.93944	1.90863	2.38477	1.67641	1.74384	FALSE	1609.94	1	5.07099	2.66801	-2.40298	-1.66801	-0.676406	0.604689	1.48595	1.12683	1.3888	-4.07099	TRUE
YEL043W	YEL043W_802	YEL043W_Uncharacterized protein YEL043W_802	ISSDFNLLVPNLS[Ph]PR	802	ISSDFNLLVPNLSPR	[13] Phospho (ST)	sp|P32618|YEF3_YEAST	Uncharacterized protein YEL043W OS=Saccharomyces cerevisiae (strain ATCC 204508 / S288c) OX=559292 GN=YEL043W PE=1 SV=1	SPRISSDFNLLVPNLSPRLSNDVPIVPGNNT	n	n	n	n	n	n	n	n	n	245711	282293	258871	236564	247862	301245	270544	214196	232283	266055	289828	262756	265920	319576	269836	275270	304948	323980	321578	331491	296126	319403	282084	291102	280925	296241	299508	295743	330318	0.441046	FALSE	FALSE	0.0846153	1.21006	0.275075	FALSE	FALSE	1.02805	1.18111	1.08311	0.989777	1.03705	1.2604	1.13195	0.896188	0.971866	1.11317	1.21263	1.09936	1.1126	1.33709	1.12898	1.15172	1.27589	1.35552	1.34547	1.38695	1.23898	1.33637	1.18023	1.21796	1.17538	1.23946	1.25313	1.23738	1.38204	255860	274554	239008	277942	264338	294706	290109	322779	313809	300744	289423	308523	1.07051	1.14872	1	1.1629	1.10598	1.23304	1.21381	1.3505	1.31296	1.2583	1.21094	1.29085	FALSE	283181	1	1.14872	1.07051	-0.0782132	-0.07051	-0.210936	0.111677	0.153221	0.11104	0.0883249	-0.148723	FALSE
CAF120	CAF120_518	CAF120_CCR4-NOT transcriptional complex subunit CAF120_518	SPPLVISES[Ph]PHK	518	SPPLVISESPHK	[9] Phospho (ST)	sp|P53836|CA120_YEAST	CCR4-NOT transcriptional complex subunit CAF120 OS=Saccharomyces cerevisiae (strain ATCC 204508 / S288c) OX=559292 GN=CAF120 PE=1 SV=1	SPSIKRKSPPLVISESPHKVHTPTDASFRTR	n	n	n	n	n	n	n	n	n	23228.2	19641.2	20213.7	24209.2	20004.2	20016.2	18214.5	26304	21344	18669.7	20480.2	19232.8	20445.6	20900.5	19323.2	24389.5	26427.6	20414.9	19651.8	20074.7	26984.1	19096.1	21362.6	27200	22090.8	22825.1	49478.4	53086.6	43045	0.963148	FALSE	FALSE	0.509486	1.09081	0.125399	FALSE	FALSE	1.05803	0.894644	0.920723	1.10271	0.911178	0.911727	0.82966	1.19813	0.972207	0.850393	0.932859	0.876042	0.931284	0.952007	0.880161	1.11093	1.20376	0.929885	0.895127	0.91439	1.22911	0.869816	0.973052	1.23894	1.00622	1.03967	2.25371	2.41806	1.96067	21823.1	20010.2	21954.2	19574.9	19839.2	20111.9	25408.5	20033.3	23529.4	20229.3	24038.7	48536.7	0.994028	0.911453	1	0.891626	0.903663	0.916084	1.15734	0.912506	1.07175	0.921434	1.09495	2.21082	FALSE	24426	1	0.911453	0.994028	0.082575	0.00597236	-0.0949457	0.000274793	0.0512322	0.15823	0.179916	0.0885474	FALSE
DBF2	DBF2_66	DBF2_Cell cycle protein kinase DBF2_66	TRPAGINDSPSPVKPSFFPYEDTS[Ph]NMDIDEVSQPDMDVSNSPK	66	TRPAGINDSPSPVKPSFFPYEDTSNMDIDEVSQPDMDVSNSPK	[24] Phospho (ST)	sp|P22204|DBF2_YEAST	Cell cycle protein kinase DBF2 OS=Saccharomyces cerevisiae (strain ATCC 204508 / S288c) OX=559292 GN=DBF2 PE=1 SV=3	SPSPVKPSFFPYEDTSNMDIDEVSQPDMDVS	n	n	n	n	n	n	n	n	n	217880	286750	286220	281167	300760	355052	348698	373794	240835	363108	320545	387022	307869	371899	123488	344312	285570	334416	379010	344159	245502	342389	407129	339690	278435	81528.3	189777	485239	613626	0.323924	FALSE	FALSE	0.390653	0.727139	-0.459698	FALSE	FALSE	0.678523	0.893	0.891349	0.875613	0.936627	1.10571	1.08592	1.16407	0.750011	1.13079	0.998244	1.20527	0.958769	1.15817	0.384566	1.07226	0.889324	1.04144	1.18032	1.07178	0.764545	1.06627	1.26788	1.05787	0.867104	0.253896	0.591006	1.51114	1.91096	268004	327906	321109	341827	347446	247694	314941	356713	294830	374759	233218	429547	0.834621	1.02117	1	1.06452	1.08202	0.771369	0.980791	1.11088	0.918163	1.16708	0.726289	1.3377	FALSE	318478	1	1.02117	0.834621	-0.186546	0.165379	0.273711	0.0845398	0.13672	0.179195	0.369545	0.165379	TRUE
AGP1	AGP1_102	AGP1_General amino acid permease AGP1_102	QAQELEKNESS[Ph]DNIGANTGHK	102	QAQELEKNESSDNIGANTGHK	[11] Phospho (ST)	sp|P25376|AGP1_YEAST	General amino acid permease AGP1 OS=Saccharomyces cerevisiae (strain ATCC 204508 / S288c) OX=559292 GN=AGP1 PE=1 SV=3	SPSSRQAQELEKNESSDNIGANTGHKSDSLK	n	n	n	n	n	n	n	n	n	23311.4	244.497	587.981	327.828	477.145	50463.7	654.939	36193.9	578.755	33705.6	277.887	29229.9	136.567	32001.9	35490.6	28261.1	21727.6	280.258	138.637	152.267	3747.27	454.947	96.2918	36337.6	23245.7	30870.8	108625	1625.29	527.01	0.662997	FALSE	FALSE	0.271504	2.31164	1.20892	FALSE	FALSE	1.86852	0.0195976	0.0471295	0.026277	0.0382454	4.0449	0.0524965	2.90111	0.04639	2.70166	0.022274	2.34292	0.0109465	2.5651	2.84473	2.26526	1.74157	0.022464	0.0111124	0.0122049	0.300361	0.0364661	0.00771824	2.91263	1.86325	2.47444	8.70684	0.130274	0.0422423	6117.94	25470.4	12475.9	16991.7	14683.2	33746.2	24994.3	209.448	1949.77	275.619	30151.4	36925.9	0.490381	2.04157	1	1.36197	1.17693	2.70492	2.00341	0.0167882	0.156283	0.0220922	2.41677	2.95979	FALSE	17233.5	1	2.04157	0.490381	-1.55119	0.509619	-1.41677	2.00333	2.46274	1.40998	1.25486	0.509619	TRUE
YNR063W	YNR063W_179	YNR063W_Uncharacterized transcriptional regulatory protein YNR063W_179	EQK[Ac]SLSYSPTATGLSGVVKETES[Ph]EDNAPTR	179	EQKSLSYSPTATGLSGVVKETESEDNAPTR	[3] Acetyl (K)|[23] Phospho (ST)	sp|P53749|YN92_YEAST	Uncharacterized transcriptional regulatory protein YNR063W OS=Saccharomyces cerevisiae (strain ATCC 204508 / S288c) OX=559292 GN=YNR063W PE=1 SV=1	SPTATGLSGVVKETESEDNAPTRSRLIDVLF	n	n	n	n	n	n	n	n	n	919.723	2428.37	846.529	1500.93	3521.56	2433.14	1885.7	1739.8	481.699	3125.04	1384.86	1967.05	1287.59	3240.03	986.481	968.711	1113.96	2430.93	3341.21	2067.73	2395.17	3730.33	1383.83	9092.97	4727.59	963.521	2121.16	2372.48	2329.94	0.928486	FALSE	FALSE	0.266976	2.50226	1.32323	FALSE	FALSE	0.671789	1.77375	0.618327	1.09632	2.57224	1.77723	1.37736	1.27079	0.351845	2.28261	1.01154	1.43678	0.940488	2.3666	0.720552	0.707571	0.813667	1.77562	2.44051	1.51033	1.74949	2.72473	1.01079	6.64174	3.45315	0.70378	1.54935	1.73292	1.70185	1423.89	2977.35	1369.06	2254.95	1627.32	2113.25	1041.34	2886.07	2231.45	2557.08	4928.02	2274.53	1.04005	2.17474	1	1.64707	1.18864	1.54357	0.760619	2.10806	1.62991	1.86776	3.59956	1.66137	FALSE	2303.03	1	2.17474	1.04005	-1.13469	-0.0400456	-2.59956	0.397505	0.664423	0.592452	2.04124	-1.17474	TRUE
NOT3	NOT3_322	NOT3_General negative regulator of transcription subunit 3_322	ETERS[Ph]PSSSPIHNATKPEEAVK	322	ETERSPSSSPIHNATKPEEAVK	[5] Phospho (ST)	sp|P06102|NOT3_YEAST	General negative regulator of transcription subunit 3 OS=Saccharomyces cerevisiae (strain ATCC 204508 / S288c) OX=559292 GN=NOT3 PE=1 SV=2	SPVIPVADASKETERSPSSSPIHNATKPEEA	n	n	n	n	n	n	n	n	n	44744.8	80.1418	194.787	259.66	302.848	116.527	0	1113.46	0	142.731	0	51704.2	140.713	36821.8	43555.4	1458.18	39073.1	0	107.573	90.4129	188.647	0	0	48829.4	944.687	82.4188	238.125	264.793	788.553	0.398312	TRUE	FALSE	0.419313	12.8497	3.68366	FALSE	FALSE	120.556	0.215926	0.524815	0.699603	0.815963	0.313958	0	3	0	0.38456	0	139.307	0.379123	99.2092	117.352	3.92879	105.275	0	0.289834	0.2436	0.508272	0	0	131.561	2.54527	0.222061	0.64158	0.713432	2.1246	11319.9	209.687	371.153	71.3654	25922.5	40188.6	20265.7	53.7865	139.53	0	16618.8	430.49	30.4992	0.564961	1	0.19228	69.843	108.28	54.6018	0.144917	0.375936	0	44.7762	1.15987	FALSE	9353.21	1	0.564961	30.4992	29.9342	-29.4992	-43.7762	0.251003	30.2702	31.0192	44.3978	-29.4992	TRUE
HOS4	HOS4_290	HOS4_Protein HOS4_290	ETNNNLSNMNSS[Ph]PAQNPK	290	ETNNNLSNMNSSPAQNPK	[12] Phospho (ST)	sp|P40480|HOS4_YEAST	Protein HOS4 OS=Saccharomyces cerevisiae (strain ATCC 204508 / S288c) OX=559292 GN=HOS4 PE=1 SV=1	SPVKETNNNLSNMNSSPAQNPKRGSVSRSND	n	n	n	n	n	n	n	n	n	13926.4	17114.9	22601.7	23325.8	15091.5	24622.9	20204.9	20901.3	15716.7	19726.2	18194.6	15185.1	19218.2	20938.7	11415.8	19500.9	15556.7	22514.5	17301.8	22668.9	18175.5	20366	19751.7	26893	19735.3	11781.6	14489.2	27483.2	23966.4	0.917841	FALSE	FALSE	0.917911	1.02653	0.0377747	FALSE	FALSE	0.735252	0.903591	1.19327	1.2315	0.796766	1.29998	1.06673	1.1035	0.829773	1.04146	0.960598	0.801707	1.01464	1.10547	0.602706	1.02956	0.821324	1.18867	0.91346	1.19682	0.959589	1.07524	1.0428	1.41983	1.04194	0.622015	0.764968	1.45099	1.26532	19242.2	19857.2	18941	18960.4	17201.7	16177.3	17528.8	19908.1	20422.2	20058.9	19470	21979.6	1.0159	1.04838	1	1.00103	0.908173	0.854089	0.925443	1.05106	1.07821	1.05902	1.02793	1.16043	FALSE	19254.1	1	1.04838	1.0159	-0.0324714	-0.0159035	-0.0279299	0.251609	0.370395	0.204558	0.31619	-0.0483748	TRUE
SRO9	SRO9_55	SRO9_RNA-binding protein SRO9_55	LAPTEIPVSTIS[Ph]IEDLDATRK	55	LAPTEIPVSTISIEDLDATRK	[12] Phospho (ST)	sp|P25567|SRO9_YEAST	RNA-binding protein SRO9 OS=Saccharomyces cerevisiae (strain ATCC 204508 / S288c) OX=559292 GN=SRO9 PE=1 SV=2	SPWKLAPTEIPVSTISIEDLDATRKKKNRTP	n	n	n	n	n	n	n	n	n	21373.4	11127	13843.7	16354.9	28106.5	30068.7	5682.88	4360.62	6133.95	4109.91	4245.62	7143.16	3723.93	6459.31	6027.37	6321.81	7795.69	10196.2	7883.13	9884.33	8705.09	12398.3	14794.6	19281.6	21704.3	21236.6	19559.5	24700.5	21097.4	0.0152636	FALSE	FALSE	0.00014261	3.401	1.76596	FALSE	FALSE	3.96356	2.06342	2.56722	3.03291	5.21216	5.57604	1.05385	0.808648	1.1375	0.762155	0.787322	1.32465	0.690577	1.19784	1.11773	1.17234	1.44566	1.89081	1.46187	1.83298	1.6143	2.29918	2.74355	3.57564	4.02492	3.93818	3.62718	4.58053	3.91237	15674.8	29087.6	5392.48	4177.77	5433.54	6243.34	7058.75	9039.65	9294.71	13596.4	20740.8	21785.8	2.90678	5.3941	1	0.774738	1.00761	1.15779	1.309	1.67634	1.72364	2.52137	3.84625	4.04003	FALSE	12907.6	1	5.3941	2.90678	-2.48732	-1.90678	-2.84625	0.181937	0.586005	0.502743	0.236278	-4.3941	TRUE
SWI1	SWI1_160	SWI1_SWI/SNF chromatin-remodeling complex subunit SWI1_160	AANFIQNQSPQFNSPYDSNNSNTNLNSLS[Ph]PQAILAK	160	AANFIQNQSPQFNSPYDSNNSNTNLNSLSPQAILAK	[29] Phospho (ST)	sp|P09547|SWI1_YEAST	SWI/SNF chromatin-remodeling complex subunit SWI1 OS=Saccharomyces cerevisiae (strain ATCC 204508 / S288c) OX=559292 GN=SWI1 PE=1 SV=1	SPYDSNNSNTNLNSLSPQAILAKNSIIDSSN	n	n	n	n	n	n	n	n	n	207128	228962	240836	236383	188319	200204	325416	390220	321057	333105	320480	310753	305534	320976	321436	257283	289976	260558	250254	211653	221415	181538	178134	226414	174604	183281	407279	386861	402562	0.0248048	FALSE	FALSE	0.00714531	0.564877	-0.823991	FALSE	FALSE	0.599391	0.662576	0.696934	0.684049	0.544961	0.579355	0.941693	1.12923	0.92908	0.963946	0.927409	0.899262	0.884158	0.928846	0.930178	0.744531	0.839139	0.754009	0.72419	0.612486	0.640735	0.525338	0.515487	0.655199	0.505273	0.530382	1.17859	1.1195	1.16494	228327	194262	345564	326792	308143	321206	273630	255406	216534	179836	194766	398901	0.660738	0.562158	1	0.945678	0.89171	0.929512	0.791835	0.739099	0.626611	0.520413	0.563618	1.15435	FALSE	271815	1	0.562158	0.660738	0.0985796	0.339262	0.436382	0.0171972	0.038839	0.0863574	0.111076	0.437842	FALSE
RGC1	RGC1_866	RGC1_Regulator of the glycerol channel 1_866	S[Ph]ADNLM[Ox]ASSSR o S[Ph]ADNLMASSSR	866	SADNLMASSSR	[1] Phospho (ST) o [1] Phospho (ST)|[6] Oxidation (M)	sp|Q06108|RGC1_YEAST	Regulator of the glycerol channel 1 OS=Saccharomyces cerevisiae (strain ATCC 204508 / S288c) OX=559292 GN=RGC1 PE=1 SV=1	SPYSPYTGEGMLYNRSADNLMASSSRKASAP	n	n	n	n	n	n	n	n	n	2766.11	19835.1	19200.8	17584.4	13144.7	18432	5985.15	7364.53	4731.04	7959.2	7514.33	3555.95	6807.45	8915.94	4419.14	9155.38	6981.57	11634.2	12562.6	8402.48	7661.95	8959.65	8986.77	8093.76	10821.7	5552.09	5907.2	12086.7	13152.5	0.116199	FALSE	FALSE	0.301036	1.30297	0.381804	FALSE	FALSE	0.45896	3.29109	3.18584	2.91765	2.181	3.05829	0.993072	1.22194	0.784986	1.32061	1.2468	0.590013	1.12951	1.47936	0.733236	1.51909	1.1584	1.93038	2.08442	1.39416	1.27129	1.48661	1.49111	1.34294	1.79557	0.921217	0.980138	2.00545	2.1823	14846.6	15788.3	6026.91	7736.77	5181.7	6667.54	8068.48	12098.4	8032.21	8973.21	8155.85	10382.1	2.46339	2.61964	1	1.2837	0.859761	1.1063	1.33874	2.0074	1.33273	1.48886	1.35324	1.72263	FALSE	9592.22	1	2.61964	2.46339	-0.156255	-1.46338	-0.35324	0.438644	1.11139	0.798936	0.378641	-1.61964	TRUE
RGA1	RGA1_470	RGA1_Rho-type GTPase-activating protein 1_470	DNDSHTGLDT[Ph]PNSNSTSLDILVNNQK	470	DNDSHTGLDTPNSNSTSLDILVNNQK	[10] Phospho (ST)	sp|P39083|RGA1_YEAST	Rho-type GTPase-activating protein 1 OS=Saccharomyces cerevisiae (strain ATCC 204508 / S288c) OX=559292 GN=RGA1 PE=1 SV=1	SQDLMRDNDSHTGLDTPNSNSTSLDILVNNQ	n	n	n	n	n	n	n	n	n	35640	34923	41724.2	45526.8	37903.6	46628.9	29710.5	25749	35486.4	34639.9	41250.8	15725.8	38864.8	31505.4	40977.7	30753.7	45234.8	41136.3	39804.8	36998.4	38592.5	46235.9	42913.1	48814.8	35437.2	48449.5	58148.2	60099.2	62917.7	0.0661376	FALSE	FALSE	0.0665438	1.44447	0.530535	FALSE	FALSE	1.17564	1.15199	1.37634	1.50178	1.25031	1.53813	0.980049	0.849374	1.17058	1.14265	1.36073	0.518741	1.28202	1.03926	1.35172	1.01446	1.49214	1.35695	1.31303	1.22046	1.27304	1.52517	1.41556	1.61024	1.16896	1.59819	1.91812	1.98247	2.07544	39453.5	42266.2	30315.3	37945.3	27295.3	36241.5	37994.2	40470.5	37795.4	44574.5	44233.8	60388.3	1.30144	1.39422	1	1.25169	0.90038	1.19549	1.2533	1.33499	1.24675	1.47036	1.45913	1.99201	FALSE	40406.6	1	1.39422	1.30144	-0.0927839	-0.301439	-0.459126	0.143911	0.227529	0.176876	0.238385	-0.394223	FALSE
PUF3	PUF3_203	PUF3_mRNA-binding protein PUF3_203	ELESQDRPDAVNTQSQFIS[Ph]K	203	ELESQDRPDAVNTQSQFISK	[19] Phospho (ST)	sp|Q07807|PUF3_YEAST	mRNA-binding protein PUF3 OS=Saccharomyces cerevisiae (strain ATCC 204508 / S288c) OX=559292 GN=PUF3 PE=1 SV=1	SQDRPDAVNTQSQFISKSVSNASLDTQNTFE	n	n	n	n	n	n	n	n	n	186078	167406	127110	132509	127014	149808	31529.7	25464	31826.7	31519.8	34761.8	35563.3	31006.3	32932.7	39511.7	36461.6	47166.3	40399.9	43597.6	42297.6	46225.7	44481.8	58791.1	39222.2	46254.3	43654.3	22579.1	18011	22717.3	0.00274394	TRUE	FALSE	0.00999195	1.43901	0.525081	FALSE	FALSE	6.28498	5.6543	4.29327	4.47564	4.29004	5.05991	1.06495	0.860072	1.07498	1.06461	1.17412	1.20119	1.04727	1.11234	1.33455	1.23153	1.59309	1.36455	1.47255	1.42865	1.56132	1.50242	1.98573	1.32477	1.56229	1.47447	0.762632	0.60834	0.7673	153276	138411	29606.8	33140.8	33284.8	36222.2	41813.9	41998.7	44261.6	51636.5	43043.6	21102.5	5.17705	4.67497	1	1.11936	1.12423	1.22344	1.41231	1.41855	1.49498	1.74408	1.45384	0.712758	FALSE	59858.6	1	4.67497	5.17705	0.502074	-4.17705	-0.453842	0.384937	0.86176	0.546847	0.139361	-4.17705	TRUE
RGA2	RGA2_380	RGA2_Rho-type GTPase-activating protein 2_380	SMNHVS[Ph]PITR	380	SMNHVSPITR	[6] Phospho (ST)	sp|Q06407|RGA2_YEAST	Rho-type GTPase-activating protein 2 OS=Saccharomyces cerevisiae (strain ATCC 204508 / S288c) OX=559292 GN=RGA2 PE=1 SV=1	SQGIQTSTSKSMNHVSPITRTDTVEMKTSTS	n	n	n	n	n	n	n	n	n	0	1990.26	1718.39	1552.31	65.6079	2464.22	1510.52	1741.52	20.3471	1548.67	2433.53	1069.52	1942.64	2392.11	788.523	1680.07	12.9829	1035.56	1485.12	1544.87	1958.31	1862.67	2041.28	2795.99	1636.57	989.599	1084.57	1936.79	1529.42	0.763655	FALSE	FALSE	0.39636	1.34274	0.425176	FALSE	FALSE	0	1.82459	1.57535	1.4231	0.0601468	2.25911	1.38478	1.59656	0.0186534	1.41977	2.23097	0.980491	1.78094	2.19299	0.722889	1.54023	0.0119022	0.949365	1.3615	1.41628	1.7953	1.70762	1.87136	2.56326	1.50035	0.907228	0.99429	1.77558	1.40211	1315.24	1264.92	1090.8	1991.1	1506.08	1590.31	846.528	1260.34	1751.59	1951.97	1807.39	1516.93	1.20576	1.15963	1	1.82537	1.38071	1.45794	0.776065	1.15543	1.60579	1.7895	1.65694	1.39066	FALSE	1476.96	1	1.15963	1.20576	0.0461338	-0.205761	-0.656945	1.09948	1.50983	0.904817	0.978893	-0.205761	TRUE
ROD1	ROD1_436	ROD1_Protein ROD1_436	NFVDDS[Ph]EEDVIFQR	436	NFVDDSEEDVIFQR	[6] Phospho (ST)	sp|Q02805|ROD1_YEAST	Protein ROD1 OS=Saccharomyces cerevisiae (strain ATCC 204508 / S288c) OX=559292 GN=ROD1 PE=1 SV=1	SQHDNSFSSKNFVDDSEEDVIFQRSASALQL	n	n	n	n	n	n	n	n	n	41872.1	28683.6	33738.3	31778.5	27381.1	30774	19887.8	19228.3	21297	21785.3	22811.7	25295	18606.5	20147.9	15988.9	19505.7	14580.5	20087.5	18478.8	24188.5	17212.1	20806.1	21881.6	11209.8	20796.4	17494.1	20851.7	29116.2	26900.9	0.0138858	FALSE	FALSE	0.324087	0.82791	-0.272455	FALSE	FALSE	2.07929	1.42437	1.67538	1.57806	1.35969	1.52818	0.987592	0.954839	1.05757	1.08181	1.13279	1.2561	0.923961	1.00051	0.793976	0.968614	0.72404	0.997509	0.917621	1.20116	0.854722	1.03319	1.0866	0.556656	1.03271	0.868725	1.03545	1.44585	1.33585	34018.1	29077.5	20137.7	22298.5	21950.8	18068.4	17043.1	19283.2	20700.3	21343.9	16500.1	25622.9	1.68928	1.44393	1	1.1073	1.09003	0.897242	0.846327	0.957565	1.02794	1.0599	0.819364	1.27239	FALSE	22840.9	1	1.44393	1.68928	0.245342	-0.689276	0.180636	0.084242	0.224136	0.170192	0.169921	-0.689276	FALSE
REG1	REG1_886	REG1_Resistance to glucose repression protein 1_886	ASDS[Ph]SQSFR	886	ASDSSQSFR	[4] Phospho (ST)	sp|Q00816|REG1_YEAST	Resistance to glucose repression protein 1 OS=Saccharomyces cerevisiae (strain ATCC 204508 / S288c) OX=559292 GN=REG1 PE=1 SV=1	SQKKKALPKQPKASDSSQSFRIVNNTPSPAE	n	n	n	n	n	n	n	n	n	45.0675	4257.56	2283.5	0	40.544	33.4283	0	0.000667085	0	0	139.03	0	0	42.0904	0	34.0317	0	0	39.6084	63.6796	0	0	0	49.2193	0	143.699	227.443	0	43.4299	0.205073	TRUE	FALSE	0.266719	1.06431	0.0899127	FALSE	FALSE	202676	19147004	10269303	0	182334	150333	0	3	0	0	625240	0	0	189288	0	153046	0	0	178126	286378	0	0	0	221348	0	646239	1022853	0	195312	1646.53	36.9862	0.000222362	69.5147	0	21.0452	17.0158	19.8042	31.8398	0	64.306	90.291	7404746	166333	1	312620	0	94644.1	76523.2	89063.1	143189	0	289196	406055	FALSE	256.632	1	166333	7404746	7238413	-7404745	-289195	16000.3	4605721	4589721	189613	-7404745	TRUE
HBT1	HBT1_943	HBT1_Protein HBT1_943	DTNTSSSQKPSEGTYPETTSYS[Ph]IHNETTSQGR	943	DTNTSSSQKPSEGTYPETTSYSIHNETTSQGR	[22] Phospho (ST)	sp|Q07653|HBT1_YEAST	Protein HBT1 OS=Saccharomyces cerevisiae (strain ATCC 204508 / S288c) OX=559292 GN=HBT1 PE=1 SV=1	SQKPSEGTYPETTSYSIHNETTSQGRKVSVG	n	n	n	n	n	n	n	n	n	8425.71	9162.61	17345	9023.88	20124.2	16351.1	2969.32	5013	7859.52	3870.98	3892.96	3510.96	3253.8	3892.19	3109.76	5020.72	3008.35	3753.11	5883.9	5078.77	3993.64	7690.19	7940.35	20071.6	10218	15516.7	281.717	823.97	1939.29	0.0775789	FALSE	FALSE	0.0532215	2.59031	1.37312	FALSE	FALSE	1.59559	1.73514	3.28465	1.70887	3.81097	3.09645	0.562306	0.949322	1.48837	0.733056	0.737218	0.664877	0.616178	0.737072	0.588901	0.950785	0.569697	0.710734	1.11425	0.961776	0.756284	1.45631	1.50368	3.80099	1.935	2.93843	0.0533492	0.156037	0.367246	10989.3	18237.7	5280.61	3881.97	3382.38	3500.97	4014.54	4818.51	4536.2	7815.27	15268.7	1014.99	2.08106	3.45371	1	0.735137	0.640528	0.662986	0.760241	0.91249	0.85903	1.47999	2.89147	0.192211	FALSE	7207.77	1	3.45371	2.08106	-1.37264	-1.08106	-1.89147	0.357262	0.759598	0.670867	0.807709	-2.45371	TRUE
BLM10	BLM10_36	BLM10_Proteasome activator BLM10_36	SPGRPSSS[Ph]QGEIK	36	SPGRPSSSQGEIK	[8] Phospho (ST)	sp|P43583|BLM10_YEAST	Proteasome activator BLM10 OS=Saccharomyces cerevisiae (strain ATCC 204508 / S288c) OX=559292 GN=BLM10 PE=1 SV=2	SQLKRFERSPGRPSSSQGEIKRKKSRLYAAD	n	n	n	n	n	n	n	n	n	0	62.6833	1217.51	160.033	32.1765	950.47	52.9898	52.3562	154.113	137.477	5514.14	187.814	398.597	8.22699	34.0027	65.2956	0	148.237	229.418	14.7676	0	310.341	59.8376	61.7994	803.582	127.67	0	27.0099	59.5143	0.412957	TRUE	FALSE	0.410955	1.22507	0.292859	FALSE	FALSE	0	0.724777	14.0775	1.85038	0.372042	10.9898	0.612696	0.60537	1.78193	1.58959	63.7574	2.1716	4.60879	0.0951248	0.393158	0.754982	0	1.714	2.65266	0.170751	0	3.58833	0.691873	0.714557	9.29145	1.47619	0	0.312303	0.688135	360.058	491.323	86.4863	2825.81	293.205	21.1149	32.6478	188.828	7.38382	185.089	331.017	28.8414	4.16318	5.68094	1	32.6735	3.3902	0.244141	0.377491	2.18333	0.0853757	2.1401	3.8274	0.333479	FALSE	374.83	1	5.68094	4.16318	-1.51776	-3.16318	-2.8274	5.3089	8.63554	3.71761	3.13183	-4.68094	TRUE
BOI2	BOI2_26	BOI2_Protein BOI2_26	DKDVSDT[Ph]LSPDFDSK	26	DKDVSDTLSPDFDSK	[7] Phospho (ST)	sp|P39969|BOI2_YEAST	Protein BOI2 OS=Saccharomyces cerevisiae (strain ATCC 204508 / S288c) OX=559292 GN=BOI2 PE=1 SV=1	SQLNTTVSRDKDVSDTLSPDFDSKGSATGRD	n	n	n	n	n	n	n	n	n	1489.71	735.545	1226.78	1078.06	1536.26	2459.72	1570.93	1351.8	2288.91	1318.03	663.078	614.731	1321.48	803.601	1374.16	1346.82	848.056	916.534	380.323	835.589	798.08	1246.31	438.019	630.989	998.932	1166.54	8413.93	6911.67	7483.68	0.152275	FALSE	FALSE	0.085291	0.705883	-0.502498	FALSE	FALSE	0.857527	0.423405	0.706179	0.620568	0.884327	1.4159	0.904285	0.778141	1.31757	0.758703	0.381691	0.353861	0.760693	0.462581	0.791014	0.775278	0.48817	0.527589	0.218927	0.480994	0.459402	0.717417	0.252139	0.363219	0.57502	0.6715	4.84335	3.9786	4.30787	1132.52	1997.99	1737.21	990.553	968.108	1088.88	1097.44	648.429	816.834	842.163	932.153	7603.1	0.65192	1.15011	1	0.570197	0.557277	0.626797	0.631724	0.373258	0.470198	0.484778	0.53658	4.3766	FALSE	1801.66	1	1.15011	0.65192	-0.498193	0.34808	0.46342	0.265786	0.356349	0.253472	0.253954	0.34808	TRUE
SKO1	SKO1_215	SKO1_CRE-binding bZIP protein SKO1_215	SGLT[Ph]PNESNIR	215	SGLTPNESNIR	[4] Phospho (ST)	sp|Q02100|SKO1_YEAST	CRE-binding bZIP protein SKO1 OS=Saccharomyces cerevisiae (strain ATCC 204508 / S288c) OX=559292 GN=SKO1 PE=1 SV=1	SQMPGFLLNLSKSGLTPNESNIRTGLTPGIL	n	n	n	n	n	n	n	n	n	151420	101190	93796.7	104140	96416.1	85397.4	102316	91003.9	89132.9	93534.7	111224	127825	100771	126906	105935	182782	178373	168529	151921	189838	180166	197785	202554	186273	129773	146662	157541	155568	135836	0.257636	FALSE	FALSE	0.0622182	1.63147	0.706171	FALSE	FALSE	1.60827	1.07476	0.996239	1.1061	1.02406	0.907027	1.08672	0.966575	0.946703	0.993456	1.18134	1.35766	1.07031	1.3479	1.12516	1.94137	1.89454	1.78999	1.61359	2.01632	1.91359	2.10072	2.15138	1.97845	1.37835	1.55773	1.67328	1.65232	1.44275	112637	90906.7	94150.9	102380	114298	116421	180577	160225	185002	200169	154236	149648	1.19634	0.965543	1	1.0874	1.21399	1.23653	1.91796	1.70179	1.96496	2.12605	1.63817	1.58945	FALSE	136021	1	0.965543	1.19634	0.230799	-0.196342	-0.638175	0.0585163	0.197757	0.182979	0.221581	-0.196342	FALSE
TCO89	TCO89_305	TCO89_Target of rapamycin complex 1 subunit TCO89_305	AGDNIS[Ph]EAPYDK	305	AGDNISEAPYDK	[6] Phospho (ST)	sp|Q08921|TCO89_YEAST	Target of rapamycin complex 1 subunit TCO89 OS=Saccharomyces cerevisiae (strain ATCC 204508 / S288c) OX=559292 GN=TCO89 PE=1 SV=1	SQNLRASLVKAGDNISEAPYDKEKKILDVGN	n	n	n	n	n	n	n	n	n	7054.66	7707.89	7227.02	7231.73	8899.37	8060.52	10738.3	10539.3	10890.1	9280.95	11231.9	11748.9	11777.7	12366.7	11783.6	14068.1	16453.8	13771	12139.6	13426	11344.4	14345	15014.7	11095.1	16642.5	14685.7	7335.78	8824.91	6971.54	6.9517e-06	FALSE	FALSE	0.169513	1.29162	0.369181	FALSE	FALSE	0.657926	0.718847	0.674	0.674439	0.829965	0.751733	1.00147	0.982911	1.01562	0.865552	1.0475	1.09571	1.0984	1.15333	1.09895	1.312	1.5345	1.2843	1.13215	1.25212	1.05799	1.33783	1.40029	1.03474	1.5521	1.36961	0.684143	0.823021	0.650174	7305.33	8479.94	10722.6	10256.4	11763.3	12075.1	15260.9	12955.3	12385.2	14679.9	14141.1	7710.75	0.681303	0.790849	1	0.956527	1.09706	1.12614	1.42325	1.20823	1.15506	1.36906	1.31882	0.719113	FALSE	11126.1	1	0.790849	0.681303	-0.109546	0.318697	-0.318816	0.0391162	0.0522071	0.0225625	0.160965	0.318697	FALSE
PAN1	PAN1_1225	PAN1_Actin cytoskeleton-regulatory complex protein PAN1_1225	SVHAAVT[Ph]PAAGK	1225	SVHAAVTPAAGK	[7] Phospho (ST)	sp|P32521|PAN1_YEAST	Actin cytoskeleton-regulatory complex protein PAN1 OS=Saccharomyces cerevisiae (strain ATCC 204508 / S288c) OX=559292 GN=PAN1 PE=1 SV=2	SQNSTNAPRSVHAAVTPAAGKNSTGLPSTTM	n	n	n	n	n	n	n	n	n	38.3511	23.3311	87.6723	15.1371	30.7592	0	185.367	12.6483	0	85.2579	39.7669	1.25093	52.4586	0	0	0	0	25.5889	73.4197	747.285	24.4991	1893.7	394.871	37.2532	0	0	0	0	24.3491	0.722313	FALSE	FALSE	0.466371	0.949731	-0.0744097	FALSE	FALSE	0.581033	0.353474	1.32826	0.229332	0.466012	0	2.80837	0.191627	0	1.29169	0.602482	0.018952	0.794765	0	0	0	0	0.38768	1.11233	11.3216	0.37117	28.6901	5.98243	0.564399	0	0	0	0	0.368897	41.1229	15.3796	66.0051	62.5124	26.8548	0	0	49.5043	385.892	1144.28	12.4177	8.11637	0.623026	0.233006	1	0.947084	0.406859	0	0	0.750007	5.8464	17.3363	0.188133	0.122966	FALSE	130.792	1	0.233006	0.623026	0.39002	0.376974	0.811867	0.233006	0.479105	1.15198	1.09401	0.766994	TRUE
SPO24	SPO24_27	SPO24_Sporulation protein 24_27	VAFLELTSDVSQPFVIPSLSPVSQPS[Ph]SR	27	VAFLELTSDVSQPFVIPSLSPVSQPSSR	[26] Phospho (ST)	sp|Q3E752|SPO24_YEAST	Sporulation protein 24 OS=Saccharomyces cerevisiae (strain ATCC 204508 / S288c) OX=559292 GN=SPO24 PE=1 SV=1	SQPFVIPSLSPVSQPSSRKNSDANVDDLNLA	n	n	n	n	n	n	n	n	n	12004.4	41332.7	34930.4	11249.4	36432.8	47204.5	100551	86864.2	30158.1	115484	86995.8	30519.8	58012	103209	74551.4	57144.1	31866.2	81564.5	81496.4	73592.1	76031.4	73065.4	40666.6	61010.2	97153	93654	49951.2	58531.9	78248.6	0.145912	FALSE	FALSE	0.671632	1.15525	0.208204	FALSE	FALSE	0.165522	0.569913	0.481637	0.155111	0.502352	0.650876	1.38644	1.19772	0.415833	1.59234	1.19954	0.420821	0.799895	1.42309	1.02795	0.787929	0.439385	1.12465	1.12371	1.01472	1.04835	1.00746	0.560729	0.841236	1.33959	1.29134	0.68875	0.807064	1.07893	24879.2	41818.7	72524.4	101240	44265.9	88880.2	44505.1	81530.4	74811.7	56866	83939.1	62243.9	0.343046	0.576615	1	1.39594	0.610358	1.22552	0.613657	1.12418	1.03154	0.784094	1.15739	0.858247	FALSE	62878.4	1	0.576615	0.343046	-0.233569	0.656954	-0.15739	0.074262	0.18131	0.404168	0.45581	0.656954	TRUE
SMI1	SMI1_203	SMI1_Cell wall assembly regulator SMI1_203	RSQQGLSHVTSTGSSSS[Ph]M[Ox]ER o RSQQGLSHVTSTGSSSS[Ph]MERLNGNK o RSQQGLSHVTSTGSSSS[Ph]MER	203	RSQQGLSHVTSTGSSSSMERLNGNK	[17] Phospho (ST) o [17] Phospho (ST)|[18] Oxidation (M)	sp|P32566|SMI1_YEAST	Cell wall assembly regulator SMI1 OS=Saccharomyces cerevisiae (strain ATCC 204508 / S288c) OX=559292 GN=SMI1 PE=1 SV=1	SQQGLSHVTSTGSSSSMERLNGNKFKLPNIP	n	n	n	n	n	n	n	n	n	85808.1	52019.7	50584.3	56281.4	50077.8	58256.8	41624.6	95399.9	81021.7	168807	41840.6	37582.7	52792.4	174798	117732	97161.6	43566	53483	58568.9	42008.8	96496.1	55122.2	69673.1	11728.2	61590.2	111382	35307.5	47657	60770.7	0.569013	FALSE	FALSE	0.757206	0.849148	-0.235912	FALSE	FALSE	1.1806	0.715716	0.695967	0.774351	0.688999	0.801529	0.572694	1.31256	1.11474	2.32253	0.575666	0.517083	0.726348	2.40496	1.61982	1.3368	0.599405	0.735848	0.805824	0.57798	1.32765	0.758401	0.958601	0.161363	0.847392	1.53246	0.48578	0.655691	0.836117	61173.4	54167.3	72682	105324	45187.6	146265	70363.8	56026	69252.4	62397.6	61566.9	47911.7	0.841657	0.745264	1	1.4491	0.621715	2.01239	0.968104	0.770836	0.952813	0.858501	0.847072	0.659196	FALSE	69280.7	1	0.745264	0.841657	0.0963936	0.158343	0.152928	0.0562651	0.170464	0.335352	0.616956	0.254736	TRUE
SCRG_02892	SCRG_02892_608	SCRG_02892_Vacuolar membrane protease_608	GSNS[Ph]M[Ox]EEGLSTR o GSNS[Ph]MEEGLSTR	608	GSNSMEEGLSTR	[4] Phospho (ST)|[5] Oxidation (M) o [4] Phospho (ST)	sp|B3LN75|PFF1_YEAS1	Vacuolar membrane protease OS=Saccharomyces cerevisiae (strain RM11-1a) OX=285006 GN=SCRG_02892 PE=3 SV=1	SQQHDERVPLLKGSNSMEEGLSTRENSLKLE	n	n	n	n	n	n	n	n	n	114030	127143	150697	142987	126858	137150	156348	141021	169930	177076	181604	155177	122555	165709	150974	160167	142059	147229	112477	163770	126164	126447	116894	120173	119530	146374	200509	239662	247234	0.120977	FALSE	FALSE	0.0902301	0.827296	-0.273525	FALSE	FALSE	0.732055	0.816243	0.967456	0.917959	0.814412	0.880483	1.00374	0.905334	1.09093	1.1368	1.16588	0.996213	0.786789	1.06383	0.969233	1.02825	0.912002	0.945191	0.722087	1.05138	0.809954	0.811773	0.750447	0.771493	0.767364	0.939704	1.28724	1.5386	1.58721	133714	132004	155766	179340	138866	158342	151113	129853	144967	121671	128692	229135	0.858428	0.847448	1	1.15134	0.891501	1.01653	0.970125	0.833639	0.930666	0.78111	0.826187	1.47101	FALSE	151309	1	0.847448	0.858428	0.0109802	0.141572	0.173813	0.0330356	0.0856192	0.106193	0.110381	0.152552	FALSE
PXL1	PXL1_53	PXL1_Paxillin-like protein 1_53	NASTGSLQASVKS[Ph]PPITR	53	NASTGSLQASVKSPPITR	[13] Phospho (ST)	sp|P36166|PXL1_YEAST	Paxillin-like protein 1 OS=Saccharomyces cerevisiae (strain ATCC 204508 / S288c) OX=559292 GN=PXL1 PE=1 SV=3	SQRNASTGSLQASVKSPPITRQRNVSAAPSV	n	n	n	n	n	n	n	n	n	37927	22826.2	24043.6	33595.1	26963.9	29324.2	21084.9	20839.8	27877.3	24399.3	36503.2	36066.1	28808.6	34193.4	34318.6	44048.1	53145.7	49110.3	39459.9	42669	33227.5	42259.9	36591.2	58688.8	35882.3	40406.8	62034.9	52584.6	62187.4	0.20758	FALSE	FALSE	0.0772328	1.89525	0.922386	FALSE	FALSE	1.63005	0.981039	1.03336	1.44387	1.15887	1.26032	0.9062	0.895669	1.19813	1.04865	1.56886	1.55007	1.23816	1.46959	1.47497	1.89313	2.28413	2.1107	1.69594	1.83386	1.42807	1.81627	1.57264	2.52237	1.54217	1.73663	2.66618	2.26002	2.67273	29598	28144.1	23267.3	30451.2	32437.3	34256	48596.9	44285.1	37948.2	39425.6	44992.6	58935.6	1.27208	1.20959	1	1.30875	1.39411	1.47228	2.08863	1.90332	1.63097	1.69446	1.93372	2.53298	FALSE	37623	1	1.20959	1.27208	0.0624868	-0.272081	-0.933723	0.0507212	0.208663	0.257054	0.398739	-0.272081	TRUE
MED4	MED4_237	MED4_Mediator of RNA polymerase II transcription subunit 4_237	KEGT[Ph]PKTDSFIFDGTAK	237	KEGTPKTDSFIFDGTAK	[4] Phospho (ST)	sp|Q12343|MED4_YEAST	Mediator of RNA polymerase II transcription subunit 4 OS=Saccharomyces cerevisiae (strain ATCC 204508 / S288c) OX=559292 GN=MED4 PE=1 SV=1	SQSEEQKGQMAKKEGTPKTDSFIFDGTAKEV	n	n	n	n	n	n	n	n	n	1094094	809251	812256	821837	790322	802780	692924	818198	845540	738405	667744	980703	812773	691352	701788	746307	870088	798257	748696	765136	712377	785661	813600	1049536	760769	722708	527153	610074	541771	0.295486	FALSE	FALSE	0.642354	1.07474	0.103982	FALSE	FALSE	1.39277	1.03017	1.03399	1.04619	1.00607	1.02193	0.882083	1.04156	1.07636	0.93998	0.850029	1.24842	1.03465	0.880082	0.893368	0.950039	1.10761	1.01617	0.953081	0.974008	0.906847	1.00014	1.0357	1.33605	0.96845	0.919998	0.671059	0.776616	0.689668	884359	796551	785554	703074	896738	696570	808198	773477	738756	799630	844338	559666	1.12578	1.014	1	0.895005	1.14154	0.886725	1.02883	0.984626	0.940427	1.01792	1.07483	0.712448	FALSE	776969	1	1.014	1.12578	0.111779	-0.125779	-0.0748311	0.00792962	0.0969916	0.14887	0.191163	-0.125779	FALSE
MSH6	MSH6_145	MSH6_DNA mismatch repair protein MSH6_145	RRVNYAES[Ph]DDDDSDTTFTAK	145	RRVNYAESDDDDSDTTFTAK	[8] Phospho (ST)	sp|Q03834|MSH6_YEAST	DNA mismatch repair protein MSH6 OS=Saccharomyces cerevisiae (strain ATCC 204508 / S288c) OX=559292 GN=MSH6 PE=1 SV=1	SQSRRNHKRRVNYAESDDDDSDTTFTAKRKK	n	n	n	n	n	n	n	n	n	51295.9	38550.7	40559.8	41791.7	56253.6	21309.3	38116.2	47636.6	73977.9	46241.7	38943.9	61531.5	47284.6	40904.3	41794.2	40985.1	52220.2	33095.5	31694.5	25809.3	40686.1	21902	28679.8	15137.5	27095	23903.4	27687.3	31169.8	35836.2	0.44465	FALSE	FALSE	0.0884648	0.424849	-1.23498	FALSE	FALSE	0.963421	0.724044	0.761779	0.784915	1.05653	0.400223	0.715883	0.894692	1.38942	0.868494	0.731429	1.15566	0.888081	0.768249	0.784962	0.769766	0.980779	0.621587	0.595274	0.484741	0.764151	0.411354	0.538654	0.284307	0.508889	0.448944	0.520012	0.585419	0.673063	43049.5	38781.4	53243.6	42592.8	54408.1	41349.2	46602.6	32395	33247.7	25290.9	22045.3	31564.4	0.80854	0.728378	1	0.799962	1.02187	0.776606	0.875273	0.60843	0.624446	0.475004	0.414047	0.592831	FALSE	38692.9	1	0.728378	0.80854	0.0801619	0.19146	0.585953	0.328155	0.381284	0.254567	0.268576	0.271622	TRUE
KEL1	KEL1_572	KEL1_Kelch repeat-containing protein 1_572	ITSNKPFDT[Ph]PTIQK	572	ITSNKPFDTPTIQK	[9] Phospho (ST)	sp|P38853|KEL1_YEAST	Kelch repeat-containing protein 1 OS=Saccharomyces cerevisiae (strain ATCC 204508 / S288c) OX=559292 GN=KEL1 PE=1 SV=1	SQTPVMKITSNKPFDTPTIQKEPDLSETMDP	n	n	n	n	n	n	n	n	n	34442	25624.2	34040.2	28585.9	30328.2	39158.1	21302.1	28080.4	30957.4	22027.1	28828.8	32883.7	27791.8	23997.2	19509.4	30933.6	34306.5	26935.4	30459	28809.7	31431.2	30586.6	33811.4	34826.6	34759.7	28486.8	36944.9	34121.5	26844.7	0.33733	FALSE	FALSE	0.177683	1.21278	0.278319	FALSE	FALSE	1.28611	0.956844	1.27111	1.06744	1.1325	1.46222	0.795448	1.04856	1.15599	0.822522	1.07651	1.22792	1.03778	0.896086	0.728508	1.1551	1.28105	1.00581	1.13738	1.07579	1.17368	1.14214	1.26256	1.30047	1.29797	1.06374	1.37957	1.27414	1.00242	30673.1	34743.1	26780	25428	30337.7	21753.3	32620.1	28697.2	30120.5	32199	32691	32637	1.14537	1.29736	1	0.949514	1.13285	0.812297	1.21808	1.07159	1.12474	1.20235	1.22073	1.21871	FALSE	30028.1	1	1.29736	1.14537	-0.151981	-0.145374	-0.220726	0.16486	0.245085	0.187099	0.185373	-0.297355	FALSE
NUR1	NUR1_396	NUR1_Nuclear rim protein 1_396	DYGGISQVSDHQSHPIGFHYS[Ph]PR	396	DYGGISQVSDHQSHPIGFHYSPR	[21] Phospho (ST)	sp|Q12066|NUR1_YEAST	Nuclear rim protein 1 OS=Saccharomyces cerevisiae (strain ATCC 204508 / S288c) OX=559292 GN=NUR1 PE=1 SV=1	SQVSDHQSHPIGFHYSPRMSPYYRDKVLDNN	n	n	n	n	n	n	n	n	n	364006	225533	241010	210309	312955	299537	179976	214393	217996	221566	216567	257296	233568	247945	226666	238867	299492	278034	242734	253547	266038	235825	279841	401106	301007	279195	145863	163227	137965	0.212047	FALSE	FALSE	0.0701704	1.59955	0.677667	FALSE	FALSE	1.78328	1.10489	1.18071	1.03031	1.53318	1.46744	0.881708	1.05032	1.06797	1.08546	1.06097	1.2605	1.14426	1.21469	1.11044	1.17022	1.46722	1.3621	1.18917	1.24214	1.30333	1.15532	1.37095	1.96503	1.47464	1.36779	0.714588	0.799654	0.675897	260214	306246	204122	219066	245432	237305	269179	260384	259793	257833	327103	149018	1.2748	1.50031	1	1.07322	1.20238	1.16257	1.31872	1.27563	1.27273	1.26313	1.60249	0.730046	FALSE	248002	1	1.50031	1.2748	-0.225511	-0.2748	-0.602488	0.0328694	0.205121	0.231617	0.243243	-0.500311	FALSE
TPO2	TPO2_50	TPO2_Polyamine transporter 2_50	S[Ph]LQDLGVTSAAPVPDINAPQTAK	50	SLQDLGVTSAAPVPDINAPQTAK	[1] Phospho (ST)	sp|P53283|TPO2_YEAST	Polyamine transporter 2 OS=Saccharomyces cerevisiae (strain ATCC 204508 / S288c) OX=559292 GN=TPO2 PE=1 SV=1	SRANQLKLTKTETVKSLQDLGVTSAAPVPDI	n	n	n	n	n	n	n	n	n	16967.2	21041.4	20042.5	21570.9	18939.3	16144.9	13622.9	12583.7	12855.9	13188.3	15360.4	13113.3	14576.1	10984.5	8036	12324.7	10605.9	12855.7	17857.9	14070.8	19895.1	24426.3	16194.4	16796.5	10206.6	12676.4	659000	721974	770508	0.00464157	FALSE	FALSE	0.925082	1.01467	0.0210116	FALSE	FALSE	1.30308	1.61598	1.53927	1.65664	1.45454	1.23993	1.04624	0.966426	0.987336	1.01286	1.17968	1.0071	1.11944	0.843608	0.617165	0.946535	0.814534	0.987319	1.37149	1.08064	1.52795	1.87594	1.24373	1.28998	0.783868	0.973549	50.6112	55.4477	59.175	19905.5	17542.1	13020.8	14274.4	13844.7	9510.23	11465.3	15356.8	16983	20310.4	13226.5	717161	1.52874	1.34723	1	1.09627	1.06327	0.730386	0.880535	1.1794	1.30429	1.55984	1.0158	55.078	FALSE	87876.5	1	1.34723	1.52874	0.181509	-0.528744	-0.0157975	0.107307	0.186366	0.102953	0.171514	-0.528744	FALSE
BOI1	BOI1_655	BOI1_Protein BOB1_655	TSLS[Ph]PINSK	655	TSLSPINSK	[4] Phospho (ST)	sp|P38041|BOB1_YEAST	Protein BOB1 OS=Saccharomyces cerevisiae (strain ATCC 204508 / S288c) OX=559292 GN=BOI1 PE=1 SV=1	SRKHSLVTSPLKTSLSPINSKSNIALAHSET	n	n	n	n	n	n	n	n	n	249543	184023	184050	224331	193316	182628	154650	219977	236761	189357	212707	245196	236576	234008	213921	271985	285327	217438	192053	232984	248037	211381	235112	233406	215988	208774	252387	264470	233743	0.83444	FALSE	FALSE	0.602891	1.07614	0.105867	FALSE	FALSE	1.22448	0.902978	0.903111	1.10076	0.948574	0.896132	0.758847	1.0794	1.16176	0.929151	1.04373	1.20314	1.16085	1.14825	1.04968	1.3346	1.40006	1.06694	0.94238	1.14322	1.21708	1.03722	1.15366	1.14529	1.05982	1.02443	1.23843	1.29772	1.14695	210487	187972	203796	201032	240886	223965	278656	204746	240510	223246	219389	250200	1.03283	0.922353	1	0.986439	1.182	1.09897	1.36733	1.00466	1.18015	1.09544	1.07651	1.2277	FALSE	222901	1	0.922353	1.03283	0.110479	-0.0328327	-0.0765142	0.026221	0.105295	0.201972	0.158773	-0.0328327	FALSE
PUF2	PUF2_876	PUF2_mRNA-binding protein PUF2_876	QLLEEVGLSSAGIS[Ph]PK	876	QLLEEVGLSSAGISPK	[14] Phospho (ST)	sp|Q12221|PUF2_YEAST	mRNA-binding protein PUF2 OS=Saccharomyces cerevisiae (strain ATCC 204508 / S288c) OX=559292 GN=PUF2 PE=1 SV=1	SRQLLEEVGLSSAGISPKQSSKNHRKQHPQG	n	n	n	n	n	n	n	n	n	156772	105251	99691.2	114929	80867.4	112688	107982	108092	102141	97581.6	131260	93985	120938	100164	100963	97637.9	128888	103639	105039	105813	93085	108980	80082.2	146398	84086.1	103988	109768	116524	129598	0.387599	FALSE	FALSE	0.796422	1.05061	0.0712268	FALSE	FALSE	1.47798	0.992268	0.939848	1.0835	0.762386	1.06238	1.01801	1.01905	0.96294	0.91996	1.23747	0.886052	1.14016	0.944305	0.951836	0.92049	1.21511	0.977065	0.990264	0.997566	0.877567	1.02742	0.754983	1.38018	0.792729	0.980355	1.03485	1.09854	1.2218	119161	96777.7	106072	114421	107462	100563	113263	104339	99449.2	94531.1	111490	118630	1.1234	0.912381	1	1.07871	1.01311	0.948071	1.0678	0.983664	0.937567	0.891201	1.05109	1.1184	FALSE	108511	1	0.912381	1.1234	0.21102	-0.123401	-0.0510868	0.149995	0.271859	0.140396	0.191762	-0.123401	FALSE
RTT105	RTT105_88	RTT105_Regulator of Ty1 transposition protein 105_88	SQDFFGPHSSS[Ph]PIAPSER	88	SQDFFGPHSSSPIAPSER	[11] Phospho (ST)	sp|A6ZR60|RT105_YEAS7	Regulator of Ty1 transposition protein 105 OS=Saccharomyces cerevisiae (strain YJM789) OX=307796 GN=RTT105 PE=3 SV=1	SRRDRSQDFFGPHSSSPIAPSERQRADQRSR	n	n	n	n	n	n	n	n	n	14130.9	10330.6	23277.1	20215.4	25469.8	24869.3	19994.9	18451.7	17993	19298	23391	8415.78	17285.3	20683.6	20879.2	17816.8	16557.8	14743.3	17819.3	17676.6	26434.6	25690.8	17938.8	36736.3	26827.3	18574.7	22939.1	31298.4	21999.5	0.580958	FALSE	FALSE	0.243298	1.43235	0.518383	FALSE	FALSE	0.751113	0.549112	1.23727	1.07453	1.35383	1.32191	1.06281	0.980784	0.956405	1.02577	1.24333	0.447333	0.918785	1.09942	1.10982	0.947037	0.880117	0.783665	0.947171	0.939585	1.40511	1.36557	0.953519	1.95269	1.42598	0.987321	1.21931	1.66364	1.16936	16988.5	25169.6	18813.2	21344.5	12850.5	20781.4	17187.3	16281.3	22055.6	21814.8	27379.4	25412.3	0.903008	1.33787	1	1.13455	0.68306	1.10462	0.913577	0.865418	1.17235	1.15955	1.45533	1.35077	FALSE	20611.7	1	1.33787	0.903008	-0.434859	0.0969921	-0.45533	0.0159596	0.171273	0.187498	0.311248	0.0969921	FALSE
POL1	POL1_313	POL1_DNA polymerase alpha catalytic subunit A_313	SNPSTSPFVTAPGT[Ph]PIGIK	313	SNPSTSPFVTAPGTPIGIK	[14] Phospho (ST)	sp|P13382|DPOA_YEAST	DNA polymerase alpha catalytic subunit A OS=Saccharomyces cerevisiae (strain ATCC 204508 / S288c) OX=559292 GN=POL1 PE=1 SV=2	SRSNPSTSPFVTAPGTPIGIKGLTPSKSLQS	n	n	n	n	n	n	n	n	n	20247.5	16652.9	18316.4	20519.2	27032.2	31407.1	15165.3	13280.7	12927.4	13403.3	15608.9	11405.2	14770.7	16066.5	17453.4	15966.5	14821	21583.3	21606	27809.5	19787.9	30065.5	27735.5	54227.6	34171.6	32880.7	29535.2	51065.2	46837.2	0.00640263	FALSE	FALSE	0.0598289	2.80078	1.48583	FALSE	FALSE	1.46816	1.20751	1.32813	1.48786	1.96012	2.27734	1.09964	0.962989	0.937369	0.971881	1.13181	0.826997	1.07103	1.16499	1.26555	1.15774	1.07468	1.56501	1.56666	2.01648	1.43483	2.18007	2.01112	3.93206	2.4778	2.38419	2.14161	3.70276	3.39619	18934	29219.7	13791.1	14506.1	13087.9	16760	15393.8	21594.7	23798.7	28900.5	40426.6	42479.2	1.37291	2.11873	1	1.05184	0.949013	1.21527	1.11621	1.56584	1.72565	2.09559	2.93135	3.08019	FALSE	23874.1	1	2.11873	1.37291	-0.745817	-0.372914	-1.93135	0.158611	0.224216	0.115972	0.551452	-1.11873	TRUE
PIN2	PIN2_193	PIN2_[PSI+] induction protein 2_193	VAPLVYEEENFEGS[Ph]SPQPQYDAR	193	VAPLVYEEENFEGSSPQPQYDAR	[14] Phospho (ST)	sp|Q12057|PIN2_YEAST	[PSI+] induction protein 2 OS=Saccharomyces cerevisiae (strain ATCC 204508 / S288c) OX=559292 GN=PIN2 PE=1 SV=1	SRVAPLVYEEENFEGSSPQPQYDARNSFIQN	n	n	n	n	n	n	n	n	n	12557	10188.5	9963.77	13783.7	16237.9	14864.5	5952.09	13569.6	6781.26	6445.78	14402.2	8767.5	10908.2	17304.6	8524.12	16747.3	19981.3	12956.7	10911	14683.4	17001.9	14295.6	16327.9	8764.19	25445.1	18820.6	15871.9	9233.52	9247.87	0.361065	FALSE	FALSE	0.200617	1.91209	0.935148	FALSE	FALSE	1.4322	1.16205	1.13642	1.57211	1.85202	1.69538	0.678869	1.54769	0.77344	0.735177	1.64265	0.999983	1.24414	1.97369	0.972223	1.91013	2.27898	1.47778	1.24446	1.67472	1.93916	1.63049	1.86228	0.999605	2.90215	2.14659	1.81028	1.05313	1.05477	11623.2	15551.2	8767.66	10424	9837.85	12914.4	18364.3	11933.9	15842.6	15311.7	17676.6	11451.1	1.3257	1.7737	1	1.18891	1.12206	1.47296	2.09456	1.36112	1.80694	1.74639	2.01612	1.30606	FALSE	13122	1	1.7737	1.3257	-0.448007	-0.325696	-1.01612	0.0783193	0.184254	0.381137	0.828282	-0.773702	TRUE
RAD7	RAD7_85	RAD7_DNA repair protein RAD7_85	VVEDEEIDEIGTGS[Ph]GTETER	85	VVEDEEIDEIGTGSGTETER	[14] Phospho (ST)	sp|P06779|RAD7_YEAST	DNA repair protein RAD7 OS=Saccharomyces cerevisiae (strain ATCC 204508 / S288c) OX=559292 GN=RAD7 PE=1 SV=3	SRVVEDEEIDEIGTGSGTETERAQVSYDARM	n	n	n	n	n	n	n	n	n	268229	213515	209574	213812	171792	208726	210414	189430	240920	180378	239216	131602	199549	167835	191957	197682	203066	190683	163768	182957	166093	187195	231292	110340	148829	173278	190927	168347	194438	0.5646	FALSE	FALSE	0.0446406	0.676407	-0.564036	FALSE	FALSE	1.25583	0.999657	0.981207	1.00105	0.804315	0.977236	0.985138	0.886894	1.12797	0.844515	1.11999	0.616149	0.93427	0.785787	0.898725	0.925529	0.950737	0.89276	0.76675	0.856587	0.777631	0.87643	1.08289	0.516601	0.696804	0.811271	0.893905	0.788185	0.910341	226282	190259	213588	209797	165575	179896	200374	177226	174525	209244	144149	184571	1.05943	0.890776	1	0.982253	0.77521	0.842256	0.938133	0.829755	0.817109	0.97966	0.674892	0.864144	FALSE	191236	1	0.890776	1.05943	0.168659	-0.0594348	0.325108	0.0864607	0.15208	0.135608	0.155754	-0.0594348	FALSE
KIN1	KIN1_614	KIN1_Serine/threonine protein kinase KIN1_614	EMEYALSPT[Ph]PQGNDYQQFRVPSTTGDPSEK	614	EMEYALSPTPQGNDYQQFRVPSTTGDPSEK	[9] Phospho (ST)	sp|P13185|KIN1_YEAST	Serine/threonine protein kinase KIN1 OS=Saccharomyces cerevisiae (strain ATCC 204508 / S288c) OX=559292 GN=KIN1 PE=1 SV=3	SSDNQRREMEYALSPTPQGNDYQQFRVPSTT	n	n	n	n	n	n	n	n	n	126216	128342	144606	149605	104722	158708	123672	129944	121885	149698	181784	194069	141459	148852	74597.1	166211	152637	170934	171086	187659	148069	169635	142390	166478	137267	65519.5	45680.7	80585.6	87451.2	0.13055	FALSE	FALSE	0.951146	0.983526	-0.0239657	FALSE	FALSE	1.00838	1.02537	1.15531	1.19525	0.836662	1.26797	0.988055	1.03817	0.973781	1.19599	1.45233	1.55048	1.13017	1.18923	0.595981	1.32792	1.21947	1.36565	1.36686	1.49927	1.18297	1.35527	1.13761	1.33005	1.09667	0.523457	0.364959	0.643825	0.698677	137192	131715	125167	165741	167764	111724	159424	171010	167864	156013	123088	71239.2	1.09607	1.05231	1	1.32416	1.34032	0.892605	1.27369	1.36626	1.34112	1.24644	0.983394	0.569154	FALSE	136888	1	1.05231	1.09607	0.0437601	-0.0960751	0.0166062	0.215653	0.262231	0.0661	0.259155	-0.0960751	FALSE
YOR019W	YOR019W_580	YOR019W_Uncharacterized protein YOR019W_580	LSSS[Ph]PTSQIK	580	LSSSPTSQIK	[4] Phospho (ST)	sp|Q99248|YO019_YEAST	Uncharacterized protein YOR019W OS=Saccharomyces cerevisiae (strain ATCC 204508 / S288c) OX=559292 GN=YOR019W PE=2 SV=1	SSEEQNTTTTIKLSSSPTSQIKFATSVKHKD	n	n	n	n	n	n	n	n	n	34814.3	27202.6	24775.5	30106.7	24730.4	24774.9	36463.3	27075.4	27762.1	26363	32257.9	30859.2	33808.3	26141.8	27257.2	28117.4	35135	31061.3	31562.5	31733.7	32368	32592.5	33769.5	29928	28092.9	19620.9	16063.8	14735.9	19881.2	0.761534	FALSE	FALSE	0.357646	0.855156	-0.225741	FALSE	FALSE	1.14394	0.893835	0.814086	0.989258	0.812602	0.814063	1.19813	0.889655	0.912218	0.866249	1.05994	1.01399	1.11089	0.858979	0.89563	0.923895	1.15448	1.02063	1.03709	1.04272	1.06356	1.07094	1.10961	0.983387	0.92309	0.644713	0.52783	0.484197	0.653265	29224.8	24752.6	30433.6	29310.5	32333.8	26699.5	31626.2	31311.9	32050.8	33181	25880.6	16893.6	0.960281	0.813333	1	0.963097	1.06244	0.877305	1.03919	1.02886	1.05314	1.09028	0.850397	0.555097	FALSE	28243.3	1	0.813333	0.960281	0.146948	0.0397193	0.149603	0.000730579	0.071653	0.1702	0.203582	0.186667	FALSE
GPR1	GPR1_903	GPR1_G protein-coupled receptor GPR1_903	SSFFSSNIVTNDDENS[Ph]IEEDK	903	SSFFSSNIVTNDDENSIEEDK	[16] Phospho (ST)	sp|Q12361|GPR1_YEAST	G protein-coupled receptor GPR1 OS=Saccharomyces cerevisiae (strain ATCC 204508 / S288c) OX=559292 GN=GPR1 PE=1 SV=1	SSFFSSNIVTNDDENSIEEDKNLRYSDASAS	n	n	n	n	n	n	n	n	n	87901.6	97134.5	92762.1	92950.6	69991.6	74805.2	84249.8	65643	76947.6	84719.8	76680	84347.2	67789.5	59298.8	71411.9	66137.1	70416	78097.4	74590.9	61138.2	61991.2	74763.9	71215	10957.2	68268.6	70624.6	72959.9	86208.4	105434	0.0739736	FALSE	FALSE	0.317842	0.665029	-0.588512	FALSE	FALSE	1.16251	1.28462	1.22679	1.22929	0.925649	0.989311	1.11422	0.868139	1.01764	1.12043	1.01411	1.1155	0.896527	0.784235	0.944433	0.874673	0.931262	1.03285	0.986476	0.808562	0.819843	0.988765	0.94183	0.144911	0.902863	0.934021	0.964905	1.14012	1.39437	92687.2	72398.4	75613.5	80699.9	76068.4	65355.3	68276.5	76344.1	61564.7	72989.5	49950.2	88200.6	1.2258	0.95748	1	1.06727	1.00602	0.864334	0.902968	1.00966	0.814202	0.965297	0.660598	1.16647	FALSE	74463.3	1	0.95748	1.2258	0.268323	-0.225803	0.339402	0.0318309	0.0567944	0.0965458	0.329583	-0.225803	FALSE
NUP159	NUP159_724	NUP159_Nucleoporin NUP159_724	ALESVGS[Ph]DTTFK	724	ALESVGSDTTFK	[7] Phospho (ST)	sp|P40477|NU159_YEAST	Nucleoporin NUP159 OS=Saccharomyces cerevisiae (strain ATCC 204508 / S288c) OX=559292 GN=NUP159 PE=1 SV=1	SSFGSGFSKALESVGSDTTFKFGTQASPFSS	n	n	n	n	n	n	n	n	n	30436.5	29764.6	27163.9	27285.2	34377	35188.6	3412.75	3780.78	2534.65	3223.14	3311.72	4315.24	3534.33	4857.37	4255.6	6190.92	7765.47	6041.63	6656.11	6956.49	8155.81	10440.8	13614.5	12321.6	12311.9	10153.4	6932.28	7967.93	6911.34	9.2487e-06	TRUE	FALSE	0.00199548	2.96876	1.56986	FALSE	FALSE	9.38608	9.17889	8.37687	8.41429	10.6013	10.8516	1.05243	1.16593	0.781641	0.993961	1.02128	1.33075	1.08993	1.49793	1.31235	1.90917	2.39474	1.86313	2.05263	2.14526	2.51511	3.21977	4.19847	3.79976	3.79679	3.13114	2.13779	2.45717	2.13134	28662.5	34782.8	3242.72	3267.43	3924.79	4556.49	6978.2	6348.87	7556.15	12027.7	11595.6	7270.52	8.83903	10.7264	1	1.00762	1.21034	1.40514	2.15196	1.95788	2.33019	3.70912	3.57589	2.2421	FALSE	11719.4	1	10.7264	8.83903	-1.88738	-7.83903	-2.57589	0.125149	0.384758	0.373598	0.336368	-9.72641	TRUE
ATO2	ATO2_22	ATO2_Ammonia transport outward protein 2_22	ALDSS[Ph]EGEFISENNDQSR	22	ALDSSEGEFISENNDQSR	[5] Phospho (ST)	sp|P32907|ATO2_YEAST	Ammonia transport outward protein 2 OS=Saccharomyces cerevisiae (strain ATCC 204508 / S288c) OX=559292 GN=ATO2 PE=1 SV=1	SSGNTAFENPKALDSSEGEFISENNDQSRHS	n	n	n	n	n	n	n	n	n	664111	395266	614848	805618	769541	706710	448503	483769	655453	454386	413102	552519	427784	657761	361847	590150	498575	472004	287390	538274	487510	452606	401569	364672	579717	690392	34604.8	28691.7	30895.7	0.433218	FALSE	FALSE	0.899025	1.02958	0.0420579	FALSE	FALSE	1.25483	0.746853	1.16175	1.52221	1.45405	1.33533	0.847445	0.91408	1.23848	0.85856	0.780554	1.04398	0.808296	1.24284	0.683709	1.11509	0.942056	0.89185	0.543023	1.01707	0.921148	0.855197	0.758764	0.689046	1.09537	1.30449	0.0653857	0.0542128	0.0583773	619961	738126	529241	433744	490151	509804	544362	379697	512892	427088	544927	31397.4	1.17141	1.39469	1	0.819557	0.926139	0.963273	1.02857	0.717436	0.969107	0.806981	1.02964	0.0593253	FALSE	478216	1	1.39469	1.17141	-0.223273	-0.171413	-0.0296373	0.0593592	0.220181	0.281601	0.301458	-0.394686	FALSE
AKL1	AKL1_458	AKL1_Serine/threonine-protein kinase AKL1_458	TTSNANSSGTANNPQEINTIQS[Ph]PGIEDK o SSRTTSNANSSGTANNPQEINTIQS[Ph]PGIEDK	458	TTSNANSSGTANNPQEINTIQSPGIEDK	[25] Phospho (ST) o [22] Phospho (ST)	sp|P38080|AKL1_YEAST	Serine/threonine-protein kinase AKL1 OS=Saccharomyces cerevisiae (strain ATCC 204508 / S288c) OX=559292 GN=AKL1 PE=1 SV=1	SSGTANNPQEINTIQSPGIEDKSIFENKTPG	n	n	n	n	n	n	n	n	n	566747	542889	479811	516179	530308	554993	332882	413767	389920	433653	473664	526823	490004	565566	573991	602402	708139	540414	570909	570402	677577	492644	618197	417991	563218	560179	436102	392937	360597	0.00761793	FALSE	FALSE	0.0879041	1.35524	0.438546	FALSE	FALSE	1.49594	1.43297	1.26647	1.36247	1.39976	1.46491	0.87865	1.09215	1.0292	1.14464	1.25025	1.39056	1.29338	1.49282	1.51506	1.59005	1.86915	1.42643	1.50693	1.50559	1.78848	1.30034	1.63174	1.1033	1.48663	1.4786	1.1511	1.03716	0.951804	526407	542650	378857	453658	508414	569778	655270	555662	623989	555420	513796	396545	1.38946	1.43234	1	1.19744	1.34197	1.50394	1.7296	1.46668	1.64703	1.46604	1.35617	1.04669	FALSE	513893	1	1.43234	1.38946	-0.0428756	-0.389461	-0.356175	0.032578	0.0818104	0.11257	0.189798	-0.432337	FALSE
MDS3	MDS3_621	MDS3_Negative regulator of sporulation MDS3_621	LSSSGS[Ph]LDNYFEK	621	LSSSGSLDNYFEK	[6] Phospho (ST)	sp|P53094|MDS3_YEAST	Negative regulator of sporulation MDS3 OS=Saccharomyces cerevisiae (strain ATCC 204508 / S288c) OX=559292 GN=MDS3 PE=1 SV=2	SSKAVRQEGRLSSSGSLDNYFEKNFPIFART	n	n	n	n	n	n	n	n	n	10117.8	8107.44	7139.82	8800.31	6525.25	8199.72	1628.01	2533.87	1290.87	3026.41	6644.15	6210.73	5973.18	4227.43	6663.07	9887.75	8825.51	9652.44	9864.39	8941.58	10135.8	6491.3	9462.03	13910.2	13236.8	10244	4198.9	3927.58	2939.18	0.000375565	TRUE	FALSE	0.00640836	4.77845	2.25654	FALSE	FALSE	5.56664	4.46056	3.9282	4.84176	3.59007	4.51133	0.8957	1.39409	0.71021	1.66508	3.65549	3.41703	3.28633	2.32585	3.6659	5.44006	4.85563	5.31059	5.4272	4.91949	5.57653	3.57139	5.20583	7.65311	7.28266	5.63607	2.31016	2.16088	1.61708	8541.35	7362.49	1817.58	4835.28	6091.96	5445.25	9356.63	9758.41	9538.69	7976.66	12463.7	3688.55	4.69929	4.0507	1	2.66028	3.35168	2.99588	5.14784	5.3689	5.24801	4.38861	6.85728	2.02937	FALSE	7200.19	1	4.0507	4.69929	0.648588	-3.69929	-5.85728	0.46063	0.805131	0.548692	0.824093	-3.69929	TRUE
PXA2	PXA2_86	PXA2_Peroxisomal long-chain fatty acid import protein 1_86	HSTDS[Ph]EDGAIIIDK	86	HSTDSEDGAIIIDK	[5] Phospho (ST)	sp|P34230|PXA2_YEAST	Peroxisomal long-chain fatty acid import protein 1 OS=Saccharomyces cerevisiae (strain ATCC 204508 / S288c) OX=559292 GN=PXA2 PE=1 SV=1	SSKEELTIVSKHSTDSEDGAIIIDKESKTNH	n	n	n	n	n	n	n	n	n	11781.2	14711.2	18075.3	9638.2	9273.4	12161.4	16784.8	9867.45	14351.7	16216.5	12111.6	14196	11434.5	11829.4	10664.2	11776.3	11040.2	11874.4	10947.8	10677.2	11439.8	12593.1	9091.6	14101.5	9438.82	9288.88	6325.99	10532.6	7544.07	0.96777	FALSE	FALSE	0.35192	0.814226	-0.2965	FALSE	FALSE	0.861956	1.07632	1.32245	0.705166	0.678476	0.889773	1.22804	0.721938	1.05002	1.18646	0.886131	1.03863	0.836589	0.865484	0.780231	0.861599	0.80774	0.868771	0.800982	0.781183	0.836978	0.921354	0.665174	1.03171	0.690578	0.679608	0.462833	0.770605	0.551952	13551.5	10717.4	13668	14164.1	12815.2	11246.8	11408.2	11411.1	11058.5	10842.3	10943.1	8134.23	0.991475	0.784125	1	1.03629	0.937611	0.822858	0.834669	0.834876	0.80908	0.793264	0.800634	0.59513	FALSE	11716.2	1	0.784125	0.991475	0.20735	0.0085251	0.199366	0.105649	0.239656	0.282231	0.263808	0.215875	FALSE
SRL3	SRL3_212	SRL3_Protein SRL3_212	VDNVNVS[Ph]PLR	212	VDNVNVSPLR	[7] Phospho (ST)	sp|P36167|SRL3_YEAST	Protein SRL3 OS=Saccharomyces cerevisiae (strain ATCC 204508 / S288c) OX=559292 GN=SRL3 PE=1 SV=2	SSKHAKSNRVDNVNVSPLRWSSHRRTQSTQE	n	n	n	n	n	n	n	n	n	20090.7	25195.8	21131.5	25475.4	22135.5	26563	23486.7	23404	23137.3	21909.4	27937.7	22763.9	21433.3	21475.3	17137.3	27982.7	27227.5	25450.7	20216.7	24129.8	24117.3	19981.6	26548.8	30976.4	20504.5	26888.1	11471	8739.71	10794.9	0.806873	FALSE	FALSE	0.457886	1.11421	0.156028	FALSE	FALSE	0.860683	1.07939	0.905273	1.09136	0.948285	1.13796	1.00617	1.00263	0.991202	0.938596	1.19685	0.975204	0.918201	0.920001	0.73416	1.19878	1.16642	1.09031	0.866084	1.03372	1.03319	0.856009	1.13735	1.32703	0.87841	1.15189	0.491418	0.374409	0.462455	22973.3	24349.3	23342.7	24923.5	22098.6	19306.3	27605.1	22833.7	24123.5	23265.2	26123	10335.2	0.984177	1.04312	1	1.06772	0.946702	0.827081	1.1826	0.978197	1.03345	0.99668	1.11911	0.442761	FALSE	22355.4	1	1.04312	0.984177	-0.0589459	0.0158233	-0.119108	0.094838	0.15402	0.0636984	0.135054	0.0158233	FALSE
NUP159	NUP159_940	NUP159_Nucleoporin NUP159_940	DGYVS[Ph]GSEISVR	940	DGYVSGSEISVR	[5] Phospho (ST)	sp|P40477|NU159_YEAST	Nucleoporin NUP159 OS=Saccharomyces cerevisiae (strain ATCC 204508 / S288c) OX=559292 GN=NUP159 PE=1 SV=1	SSKKDHNDDPKDGYVSGSEISVRTSESAFDT	n	n	n	n	n	n	n	n	n	648292	543982	569844	438693	502616	566674	530383	590928	577651	570460	643817	519238	523460	432147	413647	594600	596853	482342	460049	473092	476698	487302	489139	629260	437095	480377	517415	656137	556194	0.749082	FALSE	FALSE	0.480417	0.910556	-0.13518	FALSE	FALSE	1.14474	0.960555	1.00622	0.774638	0.887512	1.00062	0.936542	1.04345	1.02001	1.00731	1.13684	0.916863	0.924317	0.763079	0.730411	1.04994	1.05391	0.851711	0.812348	0.835379	0.841746	0.860471	0.863714	1.11114	0.771815	0.848243	0.913643	1.1586	0.982118	550203	534645	566320	607138	521349	422897	595727	471195	474895	488220	515577	576582	0.97154	0.944068	1	1.07208	0.92059	0.746745	1.05192	0.832029	0.838563	0.862092	0.910398	1.01812	FALSE	531324	1	0.944068	0.97154	0.0274713	0.0284605	0.0896018	0.0565559	0.132983	0.10887	0.135208	0.0559318	FALSE
ADE3	ADE3_318	ADE3_C-1-tetrahydrofolate synthase; cytoplasmic_318	LLT[Ph]PVPSDIDISRAQQPK o LLT[Ph]PVPSDIDISR	318	LLTPVPSDIDISR	[3] Phospho (ST)	sp|P07245|C1TC_YEAST	C-1-tetrahydrofolate synthase; cytoplasmic OS=Saccharomyces cerevisiae (strain ATCC 204508 / S288c) OX=559292 GN=ADE3 PE=1 SV=1	SSKPLQIPPLPLKLLTPVPSDIDISRAQQPK	n	n	n	n	n	n	n	n	n	162190	118380	123012	168737	125929	152051	127678	145460	132216	97299.4	135619	135776	146310	131616	131558	141648	145970	143600	141619	139199	132474	130561	142297	145699	142237	146450	72513.4	74620.7	106809	0.602422	FALSE	FALSE	0.206547	1.0711	0.0990895	FALSE	FALSE	1.20036	0.87612	0.910405	1.24882	0.931991	1.12532	0.944939	1.07654	0.978522	0.720107	1.00371	1.00487	1.08283	0.974083	0.973653	1.04832	1.08032	1.06278	1.04811	1.0302	0.980434	0.966278	1.05313	1.07831	1.05269	1.08387	0.536667	0.552263	0.790489	143080	138990	135118	116459	141043	131587	143809	142610	135836	136429	144796	84647.7	1.05892	1.02866	1	0.861908	1.04385	0.973868	1.06432	1.05545	1.00532	1.00971	1.07162	0.626473	FALSE	132398	1	1.02866	1.05892	0.0302688	-0.0589253	-0.0716235	0.0966659	0.193076	0.135888	0.0490801	-0.0589253	FALSE
ATG33	ATG33_127	ATG33_Autophagy-related protein 33_127	LAASELS[Ph]DSIIDLGEDNHASENTPR	127	LAASELSDSIIDLGEDNHASENTPR	[7] Phospho (ST)	sp|Q06485|ATG33_YEAST	Autophagy-related protein 33 OS=Saccharomyces cerevisiae (strain ATCC 204508 / S288c) OX=559292 GN=ATG33 PE=1 SV=1	SSLFPEDSKLAASELSDSIIDLGEDNHASEN	n	n	n	n	n	n	n	n	n	2743.75	2195.36	2451.87	3448.67	6015.14	5673.52	1677.51	1735.77	1347.49	1720.68	2262.05	1098.76	2153.45	2767.7	2227.33	3285.08	3384.91	3036.42	977.05	2679.91	4476.48	2657.36	2137.11	1667.13	7842.79	5841.7	4737.68	1900.04	1176.32	0.0186357	FALSE	FALSE	0.191339	2.36466	1.24164	FALSE	FALSE	1.72897	1.3834	1.54504	2.17318	3.79044	3.57517	1.05708	1.0938	0.849124	1.08429	1.42543	0.692385	1.357	1.74406	1.40355	2.07009	2.133	1.9134	0.615688	1.68875	2.82085	1.67453	1.3467	1.05054	4.94213	3.68114	2.98545	1.19731	0.741254	2709.91	5844.33	1586.92	1991.37	1626.11	2497.51	3335	2006.74	3578.2	2397.23	5117.21	2604.68	1.70765	3.6828	1	1.25486	1.02469	1.57381	2.10155	1.26455	2.2548	1.51062	3.22461	1.64134	FALSE	2942.04	1	3.6828	1.70765	-1.97515	-0.70765	-2.22461	0.107637	0.278114	0.246656	1.22254	-2.6828	TRUE
SSF1	SSF1_258	SSF1_Ribosome biogenesis protein SSF1_258	EDISSLILDHDLGAYTSES[Ph]EIEDDAIVR	258	EDISSLILDHDLGAYTSESEIEDDAIVR	[19] Phospho (ST)	sp|P38789|SSF1_YEAST	Ribosome biogenesis protein SSF1 OS=Saccharomyces cerevisiae (strain ATCC 204508 / S288c) OX=559292 GN=SSF1 PE=1 SV=1	SSLILDHDLGAYTSESEIEDDAIVRVVDNQD	n	n	n	n	n	n	n	n	n	15509.7	28101.6	29288	25224.2	34426.7	37091.9	33839	30406.3	18250	38575.3	33007.8	17693.1	28391.8	29082.7	23291.4	22814.5	22999.7	30097.1	28352.3	27981.2	27388.7	30444.7	25780.2	33775.4	34955.3	29827.5	61507.8	63595.3	78191.9	0.630694	FALSE	FALSE	0.377259	1.18788	0.248392	FALSE	FALSE	0.564022	1.02193	1.06508	0.917298	1.25195	1.34887	1.23058	1.10575	0.663673	1.40282	1.20036	0.643424	1.03249	1.05761	0.847009	0.829664	0.836401	1.0945	1.03105	1.01756	0.996011	1.10714	0.937515	1.22827	1.27118	1.0847	2.23678	2.31269	2.84351	24530.9	35759.3	27498.4	35791.6	23042.5	26187	22907.1	29224.7	27685	28112.4	32852.8	67765	0.892083	1.30041	1	1.30159	0.837956	0.95231	0.833033	1.06278	1.00678	1.02233	1.19471	2.46432	FALSE	32410	1	1.30041	0.892083	-0.408329	0.107917	-0.194715	0.0484612	0.162131	0.285651	0.228366	0.107917	FALSE
APL6	APL6_726	APL6_AP-3 complex subunit beta_726	LTGINDGDSNS[Ph]ISGK	726	LTGINDGDSNSISGK	[11] Phospho (ST)	sp|P46682|AP3B_YEAST	AP-3 complex subunit beta OS=Saccharomyces cerevisiae (strain ATCC 204508 / S288c) OX=559292 GN=APL6 PE=1 SV=2	SSNAKLTGINDGDSNSISGKGNVNTFTSQNG	n	n	n	n	n	n	n	n	n	189900	169903	159559	195496	186058	199192	145428	168932	159353	170227	176060	191068	168858	171448	158741	178058	185470	174092	175376	193882	183433	189023	195477	212861	180805	179468	266172	279535	254631	0.112961	FALSE	FALSE	0.0734137	1.20856	0.273284	FALSE	FALSE	1.20263	1.07599	1.01048	1.23807	1.17829	1.26147	0.920991	1.06984	1.00917	1.07804	1.11498	1.21002	1.06937	1.08577	1.0053	1.12763	1.17457	1.10251	1.11065	1.22785	1.16168	1.19708	1.23795	1.34804	1.14503	1.13656	1.68565	1.77028	1.61257	178714	192625	157904	173144	179963	165095	181764	174734	188658	192250	191045	266779	1.13179	1.21988	1	1.09651	1.1397	1.04554	1.1511	1.10658	1.19476	1.21751	1.20988	1.6895	FALSE	188224	1	1.21988	1.13179	-0.0880935	-0.13179	-0.209876	0.041591	0.094932	0.0965529	0.112337	-0.219884	FALSE
GPR1	GPR1_373	GPR1_G protein-coupled receptor GPR1_373	TNTGS[Ph]DENVSASGGVR	373	TNTGSDENVSASGGVR	[5] Phospho (ST)	sp|Q12361|GPR1_YEAST	G protein-coupled receptor GPR1 OS=Saccharomyces cerevisiae (strain ATCC 204508 / S288c) OX=559292 GN=GPR1 PE=1 SV=1	SSNEIPTLFRKTNTGSDENVSASGGVRLLDY	n	n	n	n	n	n	n	n	n	148587	129282	114638	134071	81806.8	117748	112143	95458.2	147623	120639	125011	109109	114416	80877.7	79364.7	100292	132912	120139	104267	114182	87230.3	93066.1	103766	78011.7	80362.3	71747.3	72799.5	93515.7	105057	0.493663	FALSE	FALSE	0.10959	0.65077	-0.619781	FALSE	FALSE	1.25488	1.09183	0.968159	1.13228	0.690889	0.99443	0.94709	0.80618	1.24673	1.01884	1.05577	0.921469	0.966283	0.683043	0.670265	0.846999	1.12249	1.01462	0.880576	0.964313	0.736693	0.785978	0.876339	0.658838	0.67869	0.605932	0.614819	0.789775	0.887243	131644	99777.6	118408	122825	111762	80121.2	116602	112203	100706	98415.8	76707.1	90457.3	1.11179	0.842659	1	1.0373	0.943876	0.676654	0.984745	0.947599	0.850503	0.831158	0.64782	0.763946	FALSE	105797	1	0.842659	1.11179	0.269127	-0.111787	0.35218	0.151771	0.210876	0.189004	0.151612	-0.111787	FALSE
ROM2	ROM2_375	ROM2_RHO1 GDP-GTP exchange protein 2_375	TRVSSTS[Ph]LALK	375	TRVSSTSLALK	[7] Phospho (ST)	sp|P51862|ROM2_YEAST	RHO1 GDP-GTP exchange protein 2 OS=Saccharomyces cerevisiae (strain ATCC 204508 / S288c) OX=559292 GN=ROM2 PE=1 SV=1	SSNIGLGLKTRVSSTSLALKRYTSVSGTSLS	n	n	n	n	n	n	n	n	n	217038	137647	134534	173349	163984	159603	90237.4	108112	123560	85179.4	85886.8	97833.6	99190.7	96806	73070.8	89962.9	100277	100814	90923.5	107070	97988.7	100148	99661.1	113260	92493.4	84079.1	128878	170163	151892	0.0497833	FALSE	FALSE	0.456108	0.901274	-0.149962	FALSE	FALSE	2.02266	1.28278	1.25378	1.6155	1.52823	1.4874	0.840957	1.00754	1.15151	0.79382	0.800412	0.911749	0.924396	0.902173	0.680975	0.838399	0.934516	0.939521	0.847351	0.997829	0.913194	0.933314	0.92878	1.05551	0.861982	0.783566	1.20107	1.58581	1.41554	165642	161794	107303	85533.1	98512.1	84938.4	95119.7	95868.6	102529	99904.3	96610.9	150311	1.54368	1.50782	1	0.797116	0.918073	0.791574	0.886458	0.893436	0.955511	0.931047	0.900354	1.40081	FALSE	116332	1	1.50782	1.54368	0.0358628	-0.54368	0.0996458	0.0204175	0.199928	0.269238	0.170542	-0.54368	FALSE
DOT6	DOT6_569	DOT6_Transcriptional regulatory protein DOT6_569	DVSPDPIFS[Ph]PDPADDSSNTSDAGSR	569	DVSPDPIFSPDPADDSSNTSDAGSR	[9] Phospho (ST)	sp|P40059|DOT6_YEAST	Transcriptional regulatory protein DOT6 OS=Saccharomyces cerevisiae (strain ATCC 204508 / S288c) OX=559292 GN=DOT6 PE=1 SV=1	SSNISSKDVSPDPIFSPDPADDSSNTSDAGS	n	n	n	n	n	n	n	n	n	2325.8	3403.44	2877.38	4486.83	1987.91	3473.21	3414.84	2622.12	3609.72	2673.88	2186.87	4643.53	3540.01	2582.05	3457.66	4886.63	4720.09	3226.46	3187.34	3165.16	1554.19	6182.24	2651.07	1121.45	1464.76	2050.91	47754.4	52998	60787.1	0.920635	FALSE	FALSE	0.0150408	0.603885	-0.727655	FALSE	FALSE	0.723295	1.05843	0.894832	1.39535	0.618217	1.08013	1.06197	0.815447	1.12258	0.831545	0.68009	1.44408	1.1009	0.802987	1.07529	1.51968	1.46789	1.00339	0.991225	0.984326	0.483335	1.9226	0.82445	0.348758	0.455524	0.63781	14.8511	16.4818	18.9041	3273.36	2730.56	3215.56	2430.37	4091.77	3019.86	4803.36	3206.9	2359.67	4416.65	1545.71	53846.5	1.01798	0.849173	1	0.755818	1.27249	0.939139	1.49379	0.997309	0.73383	1.37353	0.480697	16.7456	FALSE	8380.52	1	0.849173	1.01798	0.168804	-0.0179771	0.519303	0.230955	0.374148	0.237113	0.178306	-0.0179771	TRUE
SND1	SND1_410	SND1_SRP-independent targeting protein 1_410	T[Ph]PSNDELVYDELNNQINEVQDR	410	TPSNDELVYDELNNQINEVQDR	[1] Phospho (ST)	sp|Q04007|SND1_YEAST	SRP-independent targeting protein 1 OS=Saccharomyces cerevisiae (strain ATCC 204508 / S288c) OX=559292 GN=SND1 PE=1 SV=1	SSNMSRSPSPFPYGKTPSNDELVYDELNNQI	n	n	n	n	n	n	n	n	n	22411.6	84286.4	82847.8	71176	57989.1	54353.8	36277.6	51445.8	47426.9	38302.2	52275.6	24377.4	42658.5	51606.1	29381.4	44784.4	29847	41199.9	40576.4	39594.9	32226.3	31347	35428.9	23368.1	29092.1	45110.8	68522.5	61901.2	48524.9	0.265177	FALSE	FALSE	0.197817	0.727982	-0.458025	FALSE	FALSE	0.497481	1.87095	1.83901	1.57993	1.28721	1.20652	0.805272	1.14197	1.05276	0.850213	1.16039	0.541118	0.946911	1.14553	0.652194	0.994102	0.662529	0.914534	0.900694	0.878908	0.715343	0.695825	0.786433	0.518713	0.645772	1.00135	1.52103	1.37405	1.07713	65180.5	56171.4	45050.1	45288.9	33517.9	40493.8	37315.7	40888.1	35910.6	33388	32523.7	59649.5	1.44684	1.24686	1	1.0053	0.744014	0.89886	0.828315	0.907614	0.797125	0.741129	0.721944	1.32407	FALSE	45460	1	1.24686	1.44684	0.199978	-0.446843	0.278056	0.0403476	0.36344	0.423804	0.245149	-0.446843	TRUE
NTE1	NTE1_634	NTE1_Lysophospholipase NTE1_634	FSSLS[Ph]PELR	634	FSSLSPELR	[5] Phospho (ST)	sp|Q04958|NTE1_YEAST	Lysophospholipase NTE1 OS=Saccharomyces cerevisiae (strain ATCC 204508 / S288c) OX=559292 GN=NTE1 PE=1 SV=1	SSNNASVHSKKFSSLSPELRNAQLSTSPLSL	n	n	n	n	n	n	n	n	n	6661.7	4369.78	6548.89	6529.2	8056.17	6632.68	5189.4	4669.23	6468.85	5656.24	8215.97	6222.11	5347.42	4127.92	6353.05	6372.8	5174.58	5944.34	3290.11	4943.65	5642.84	5556.14	6065.57	8854.85	7182.56	6767.81	7746.49	8908.45	7639.97	0.48238	FALSE	FALSE	0.0622558	1.33516	0.417009	FALSE	FALSE	1.22402	0.8029	1.20329	1.19967	1.48023	1.21868	0.953497	0.857922	1.18858	1.03927	1.5096	1.14325	0.982531	0.758461	1.16731	1.17093	0.950774	1.09221	0.604523	0.908344	1.03681	1.02088	1.11448	1.62698	1.31972	1.24351	1.42333	1.63683	1.40376	6027.4	7344.42	5442.49	6936.11	5784.76	5240.49	5773.69	4617.23	5293.25	5810.85	7601.74	8098.3	1.10747	1.34946	1	1.27443	1.06289	0.962883	1.06085	0.848366	0.972578	1.06768	1.39674	1.48798	FALSE	6246.16	1	1.34946	1.10747	-0.24199	-0.107469	-0.396738	0.130775	0.23244	0.199909	0.21545	-0.349459	FALSE
CSR2	CSR2_172	CSR2_Transcription factor CSR2_172	SFITHHAS[Ph]NSTMFINR	172	SFITHHASNSTMFINR	[8] Phospho (ST)	sp|Q12734|CSR2_YEAST	Transcription factor CSR2 OS=Saccharomyces cerevisiae (strain ATCC 204508 / S288c) OX=559292 GN=CSR2 PE=1 SV=1	SSNNDIVRSFITHHASNSTMFINRVLSDYLA	n	n	n	n	n	n	n	n	n	39464.1	40956.5	44519.3	43246.1	63033.8	65660.6	25026.2	20910.6	24857.3	28208.8	24169.2	29510.4	24169.7	22575.5	12710.4	22336.3	27945.7	36021.9	28966.4	42193.2	29794.8	39080.2	40665	68862.7	40547.6	22769.9	4224.56	9188.79	8147.31	0.000288475	FALSE	FALSE	0.266188	1.83185	0.873304	FALSE	FALSE	1.67234	1.73559	1.88657	1.83261	2.67114	2.78246	1.06052	0.886115	1.05336	1.19539	1.0242	1.25054	1.02422	0.956669	0.53862	0.94653	1.18424	1.52648	1.22749	1.788	1.2626	1.65608	1.72324	2.91815	1.71826	0.964903	0.179022	0.389387	0.345253	42046.5	64347.2	23598.1	26189	26840	17643	25141	32494.2	35994	39872.6	44060.1	7186.89	1.78178	2.7268	1	1.1098	1.13738	0.747645	1.06538	1.37698	1.5253	1.68966	1.86711	0.304554	FALSE	32060.8	1	2.7268	1.78178	-0.945022	-0.781777	-0.867105	0.0556576	0.10368	0.105002	0.625724	-1.7268	TRUE
DDR48	DDR48_406	DDR48_Stress protein DDR48_406	NKNSYGSSNYGS[Ph]SNNDDSYGSSNR	406	NKNSYGSSNYGSSNNDDSYGSSNR	[12] Phospho (ST)	sp|P18899|DDR48_YEAST	Stress protein DDR48 OS=Saccharomyces cerevisiae (strain ATCC 204508 / S288c) OX=559292 GN=DDR48 PE=1 SV=4	SSNRNKNSYGSSNYGSSNNDDSYGSSNRGGR	n	n	n	n	n	n	n	n	n	0	0	207.863	0	471.521	1.96443	0	0	3108.42	11.8984	125.073	1855.45	0	140.885	14378.9	0	12447.6	438.672	0	260.953	0	0	203.514	1082.07	435.988	4946.23	131.933	191.505	22.2076	0.442496	FALSE	TRUE	0.55997	1.54938	0.631694	FALSE	FALSE	0	0	0.200613	0	0.455074	0.00189591	0	0	3	0.0114834	0.120711	1.79074	0	0.135971	13.8773	0	12.0134	0.423371	0	0.25185	0	0	0.196416	1.04433	0.420781	4.7737	0.127331	0.184825	0.021433	51.9659	236.743	1036.14	68.486	927.728	7259.87	6223.78	219.336	130.476	101.757	2154.76	115.215	0.0501533	0.228485	1	0.0660971	0.895368	7.00664	6.00669	0.211686	0.125925	0.0982079	2.0796	0.111196	FALSE	1395.26	1	0.228485	0.0501533	-0.178332	0.949847	-1.0796	0.226589	0.276742	1.05015	2.35902	0.949847	TRUE
USV1	USV1_177	USV1_Nutrient and stress factor 1_177	SIPPIS[Ph]PR	177	SIPPISPR	[6] Phospho (ST)	sp|Q12132|USV1_YEAST	Nutrient and stress factor 1 OS=Saccharomyces cerevisiae (strain ATCC 204508 / S288c) OX=559292 GN=USV1 PE=1 SV=1	SSPEFITSTRSIPPISPRSIYNTQRQQQHQQ	n	n	n	n	n	n	n	n	n	223565	149282	175533	171729	189373	203264	142019	136721	147257	144314	170297	167199	145090	145377	126133	179121	181669	183646	154108	198108	158223	176701	176299	236828	189175	185707	41350.3	38690.5	41562.3	0.0908123	FALSE	FALSE	0.05983	1.4329	0.518936	FALSE	FALSE	1.57441	1.05129	1.23615	1.20937	1.33362	1.43145	1.00014	0.96283	1.03703	1.0163	1.19928	1.17746	1.02177	1.02379	0.888269	1.26142	1.27937	1.29329	1.08528	1.39514	1.11425	1.24438	1.24155	1.66781	1.33223	1.3078	0.291201	0.27247	0.292694	180027	196318	141999	157305	156144	135755	180395	168877	178166	176500	203903	40534.3	1.26781	1.38253	1	1.10779	1.09962	0.956028	1.27039	1.18928	1.25469	1.24297	1.43595	0.285455	FALSE	157874	1	1.38253	1.26781	-0.114728	-0.267805	-0.435946	0.048914	0.158953	0.131458	0.137566	-0.382533	FALSE
TEC1	TEC1_476	TEC1_Ty transcription activator TEC1_476	NFT[Ph]PSNQSHGNFY	476	NFTPSNQSHGNFY	[3] Phospho (ST)	sp|P18412|TEC1_YEAST	Ty transcription activator TEC1 OS=Saccharomyces cerevisiae (strain ATCC 204508 / S288c) OX=559292 GN=TEC1 PE=1 SV=1	SSPQHYEHSPHQRNFTPSNQSHGNFYXXXXX	n	n	n	n	n	n	n	n	n	43334.6	25194.6	28342.9	23010.2	48267.8	45721.2	14539.9	13345.6	15926.8	14934.2	20373.7	15663.5	18153.7	19083.6	20454.7	31255.4	32722.5	34598.4	29672.3	38101.7	36350	47311.4	42683.8	67178.2	44458.3	40223.6	23465.7	20472	20650	0.0422344	FALSE	FALSE	0.0489597	3.30811	1.72601	FALSE	FALSE	2.96729	1.72517	1.94075	1.5756	3.30509	3.13071	0.995602	0.913827	1.09057	1.0226	1.39507	1.07254	1.24306	1.30673	1.40062	2.14018	2.24064	2.36909	2.03178	2.60898	2.48903	3.2396	2.92272	4.59996	3.04423	2.75427	1.60679	1.4018	1.41399	29970.6	46994.5	14604.1	17654	16908.6	19769.2	31988.9	32135.3	37225.9	44997.6	50620	21529.2	2.0522	3.2179	1	1.20884	1.1578	1.35367	2.19041	2.20043	2.549	3.08116	3.46615	1.47419	FALSE	30189.3	1	3.2179	2.0522	-1.16569	-1.0522	-2.46615	0.087188	0.401288	0.365169	0.624117	-2.2179	TRUE
KEL1	KEL1_703	KEL1_Kelch repeat-containing protein 1_703	HYNES[Ph]SELSQNNTEIDKLSEPVDITIKK o HYNES[Ph]SELSQNNTEIDKLSEPVDITIK	703	HYNESSELSQNNTEIDKLSEPVDITIKK	[5] Phospho (ST)	sp|P38853|KEL1_YEAST	Kelch repeat-containing protein 1 OS=Saccharomyces cerevisiae (strain ATCC 204508 / S288c) OX=559292 GN=KEL1 PE=1 SV=1	SSPSKDQFKIKHYNESSELSQNNTEIDKLSE	n	n	n	n	n	n	n	n	n	104222	90875.6	83116.7	70786	73466.1	80696.6	92846.1	87331.1	83388.2	83883.5	73036.4	94858.6	81223.1	91110.9	97136.6	72659.1	81072.6	82700.8	85507.9	70774.3	90585.8	69826.8	81574	115244	72822.7	83003.8	50273.6	60281.9	66302.2	0.939908	FALSE	FALSE	0.864609	1.02816	0.0400601	FALSE	FALSE	1.18629	1.03438	0.946065	0.805713	0.836219	0.918519	1.05681	0.994035	0.949155	0.954793	0.831327	1.07971	0.924512	1.03706	1.10564	0.827033	0.922799	0.941331	0.973282	0.80558	1.03108	0.794794	0.928506	1.31176	0.828896	0.94478	0.572233	0.686151	0.754676	87250	77081.4	87855.1	78460	88040.9	94123.8	76865.9	84104.3	80680.1	75700.4	90357	58952.6	0.993112	0.877369	1	0.893061	1.00211	1.07135	0.874916	0.957307	0.918331	0.86165	1.02848	0.67102	FALSE	81745.1	1	0.877369	0.993112	0.115743	0.00688828	-0.0284772	0.0411501	0.120916	0.110986	0.176756	0.122631	FALSE
PRM5	PRM5_285	PRM5_Pheromone-regulated membrane protein 5_285	LLNSPESDGS[Ph]VNRNHSK	285	LLNSPESDGSVNRNHSK	[10] Phospho (ST)	sp|A6ZVG0|PRM5_YEAS7	Pheromone-regulated membrane protein 5 OS=Saccharomyces cerevisiae (strain YJM789) OX=307796 GN=PRM5 PE=3 SV=1	SSPSRKLLNSPESDGSVNRNHSKGNLLVVQS	n	n	n	n	n	n	n	n	n	2637.77	48428.5	37366.1	40322.2	3204.7	12039	22223.8	830.824	8219.18	907.585	4753.21	1506.04	21679.1	1738.97	2279.35	1370.79	1379.21	25605.8	22326.3	22160.9	10942.8	23845.6	27150.3	6770.27	806.141	5812	4272.9	1129.47	25081.9	0.130845	TRUE	FALSE	0.445782	0.478161	-1.06443	FALSE	FALSE	0.253033	4.6456	3.58441	3.86798	0.307416	1.15486	2.13186	0.0796983	0.788439	0.0870617	0.45596	0.14447	2.0796	0.166814	0.218651	0.131495	0.132303	2.45628	2.14169	2.12582	1.04971	2.28743	2.60444	0.64945	0.0773305	0.557527	0.409886	0.108347	2.40603	32188.6	7621.83	10424.6	2830.4	11592.5	2009.16	1375	23966.1	16551.9	25498	4462.8	10161.4	3.08775	0.731137	1	0.271511	1.11204	0.192733	0.131899	2.29899	1.58777	2.44594	0.428102	0.974753	FALSE	13337.6	1	0.731137	3.08775	2.35662	-2.08775	0.571898	0.423721	1.39488	1.57294	0.779161	-2.08775	TRUE
VHS2	VHS2_189	VHS2_Protein VHS2_189	SLSSQSFDNETSPAHPRS[Ph]PNDHGSR	189	SLSSQSFDNETSPAHPRSPNDHGSR	[18] Phospho (ST)	sp|P40463|VHS2_YEAST	Protein VHS2 OS=Saccharomyces cerevisiae (strain ATCC 204508 / S288c) OX=559292 GN=VHS2 PE=1 SV=1	SSQSFDNETSPAHPRSPNDHGSRLLRFYSYA	n	n	n	n	n	n	n	n	n	123283	79729.6	63667.3	82023.2	59083.7	78652.6	83074.5	103890	84813	108678	142409	164551	137831	174291	199884	173677	226167	166535	145539	178502	182998	130132	171176	232455	157198	164092	144739	134839	130103	0.822549	FALSE	FALSE	0.0507738	2.02616	1.01875	FALSE	FALSE	1.36085	0.880089	0.702787	0.905407	0.652191	0.868202	0.917012	1.14678	0.936203	1.19963	1.57197	1.81638	1.52144	1.9239	2.20641	1.91713	2.49653	1.83829	1.60652	1.97038	2.02001	1.43645	1.88951	2.56594	1.73522	1.81132	1.59769	1.48841	1.43613	87175.6	68868.2	90592.6	125543	151191	187088	199922	156037	180750	150654	184582	136560	0.962283	0.760197	1	1.3858	1.66891	2.06515	2.20683	1.72241	1.99519	1.66298	2.03749	1.50741	FALSE	138759	1	0.760197	0.962283	0.202086	0.0377175	-1.03749	0.108006	0.248297	0.213893	0.338737	0.239804	TRUE
NOP53	NOP53_31	NOP53_Ribosome biogenesis protein NOP53_31	NIDLS[Ph]DVEQYMEK	31	NIDLSDVEQYMEK	[5] Phospho (ST)	sp|Q12080|NOP53_YEAST	Ribosome biogenesis protein NOP53 OS=Saccharomyces cerevisiae (strain ATCC 204508 / S288c) OX=559292 GN=NOP53 PE=1 SV=1	SSRKGKKAWRKNIDLSDVEQYMEKKIDHEIT	n	n	n	n	n	n	n	n	n	59730.1	118495	112017	100580	100972	137898	93253.3	79678.4	70525.8	104811	83556.8	79607.1	81890.2	85140	51533.1	75196.5	78878.7	94891.2	109940	90782.9	82806.1	83996.4	79072.1	98992.3	78799.9	51581.7	165983	280654	312965	0.320616	FALSE	FALSE	0.779004	0.942856	-0.084891	FALSE	FALSE	0.736023	1.46016	1.38033	1.23939	1.24423	1.69924	1.14911	0.981836	0.869052	1.29153	1.02963	0.980956	1.00909	1.04914	0.635015	0.926608	0.971981	1.16929	1.35473	1.11867	1.02038	1.03504	0.974364	1.21983	0.97101	0.635614	2.04532	3.45835	3.8565	97705.6	119435	81152.5	94183.7	80748.6	68336.5	77037.6	102415	86794.5	81534.2	76457.9	253200	1.20398	1.47173	1	1.16058	0.995023	0.842076	0.949295	1.26201	1.06952	1.0047	0.942152	3.12006	FALSE	104973	1	1.47173	1.20398	-0.267759	-0.203975	0.0578484	0.227508	0.39003	0.243877	0.25062	-0.471734	TRUE
ABF1	ABF1_618	ABF1_ARS-binding factor 1_618	NVVDENLINDM[Ox]DS[Ph]EDAHK o NVVDENLINDMDS[Ph]EDAHK	618	NVVDENLINDMDSEDAHK	[11] Oxidation (M)|[13] Phospho (ST) o [13] Phospho (ST)	sp|P14164|ABF1_YEAST	ARS-binding factor 1 OS=Saccharomyces cerevisiae (strain ATCC 204508 / S288c) OX=559292 GN=ABF1 PE=1 SV=4	SSRNVVDENLINDMDSEDAHKSKRQHLSDIT	n	n	n	n	n	n	n	n	n	99974.4	118288	139593	137360	129238	148018	122273	133813	100068	124732	97002.6	114357	114102	107769	141431	128384	119965	126666	117091	141444	136817	122505	148966	129142	125130	133372	156238	196894	182798	0.724179	FALSE	FALSE	0.40132	1.08768	0.12125	FALSE	FALSE	0.842114	0.996379	1.17583	1.15703	1.08861	1.2468	1.02995	1.12715	0.842905	1.05066	0.817082	0.963263	0.961114	0.907774	1.19131	1.08142	1.0105	1.06695	0.986296	1.19143	1.15245	1.0319	1.25479	1.0878	1.05401	1.12343	1.31604	1.6585	1.53976	123804	138628	118718	110867	114229	124600	124175	121879	139131	135736	129215	178643	1.04284	1.16771	1	0.93387	0.962189	1.04954	1.04596	1.02662	1.17194	1.14334	1.08841	1.50477	FALSE	130808	1	1.16771	1.04284	-0.124869	-0.0428381	-0.0884152	0.0790957	0.157185	0.161498	0.103452	-0.167707	FALSE
SWH1	SWH1_500	SWH1_Oxysterol-binding protein homolog 1_500	SQSLSEITPGPHS[Ph]RK	500	SQSLSEITPGPHSRK	[13] Phospho (ST)	sp|P35845|OSH1_YEAST	Oxysterol-binding protein homolog 1 OS=Saccharomyces cerevisiae (strain ATCC 204508 / S288c) OX=559292 GN=SWH1 PE=1 SV=4	SSRSQSLSEITPGPHSRKSTVSSTRAADIPS	n	n	n	n	n	n	n	n	n	1654.77	2576.96	2397.12	3737.62	4374.66	7911.3	6545.25	9237.53	7648.9	8481.5	2773.41	949.14	999.188	7252.64	765.479	7031.63	968.824	2073.65	1445.36	11400.5	10595	4560.1	10831.5	13001	7284.77	8682.92	2173.49	3923.29	2109.83	0.00827285	FALSE	TRUE	0.405548	1.20948	0.274392	FALSE	FALSE	0.211863	0.329933	0.306907	0.478534	0.560096	1.0129	0.838001	1.1827	0.979302	1.0859	0.355085	0.12152	0.127928	0.928569	0.0980056	0.900273	0.12404	0.265494	0.185052	1.45962	1.3565	0.583838	1.38678	1.66454	0.932682	1.11169	0.278276	0.502306	0.270126	2591.62	6142.98	7810.56	5627.46	974.164	4009.06	4000.23	1759.51	10997.7	7695.8	9656.23	2735.54	0.331809	0.786497	1	0.720494	0.124724	0.513287	0.512156	0.225273	1.40806	0.985307	1.2363	0.350236	FALSE	5289.22	1	0.786497	0.331809	-0.454687	0.668191	-0.236305	0.226401	0.281582	0.155223	0.320308	0.668191	FALSE
NVJ1	NVJ1_251	NVJ1_Nucleus-vacuole junction protein 1_251	EST[Ph]AEPDSLSR	251	ESTAEPDSLSR	[3] Phospho (ST)	sp|A6ZTA1|NVJ1_YEAS7	Nucleus-vacuole junction protein 1 OS=Saccharomyces cerevisiae (strain YJM789) OX=307796 GN=NVJ1 PE=3 SV=1	SSSEVESQSKCRKESTAEPDSLSRDTRTTSS	n	n	n	n	n	n	n	n	n	163978	157102	147329	204702	5413.77	193726	126751	121352	141215	114739	144534	111296	136906	132668	110693	124758	166550	175178	152855	174238	142256	148218	142510	132404	137968	146798	13812.1	16660.1	19044.2	0.0484538	FALSE	FALSE	0.277274	1.07099	0.0989471	FALSE	FALSE	1.26358	1.21059	1.13528	1.57739	0.0417173	1.49281	0.976715	0.935111	1.08817	0.884154	1.11375	0.857619	1.05497	1.02231	0.852978	0.961362	1.2834	1.34989	1.17787	1.34264	1.0962	1.14213	1.09815	1.02027	1.06315	1.13119	0.106433	0.128379	0.146751	168278	99569.7	129773	129636	124101	121680	145654	164017	158247	145364	139056	16505.5	1.29671	0.767262	1	0.998951	0.956294	0.937643	1.12238	1.26388	1.21942	1.12014	1.07154	0.127188	FALSE	127781	1	0.767262	1.29671	0.529448	-0.296711	-0.0715386	0.725545	0.822737	0.142885	0.0779862	-0.296711	TRUE
MUK1	MUK1_163	MUK1_Protein MUK1_163	ETLSSGLS[Ph]GIFGR	163	ETLSSGLSGIFGR	[8] Phospho (ST)	sp|Q02866|MUK1_YEAST	Protein MUK1 OS=Saccharomyces cerevisiae (strain ATCC 204508 / S288c) OX=559292 GN=MUK1 PE=1 SV=1	SSSFLAAKETLSSGLSGIFGRSRSSSGNSLM	n	n	n	n	n	n	n	n	n	27502.5	26079.6	21416.7	23897.8	25652.9	27715.2	631.216	1886.44	1169.8	336.517	1504.85	1554.86	1012.66	1498.89	850.98	1335.45	1062.84	1584.47	1073.65	1172.69	1515.46	1505.08	1840.79	2180.53	514.583	1030.58	471.316	1875.31	2806.59	0.000191683	TRUE	FALSE	0.984465	1.00572	0.00822566	FALSE	FALSE	22.3752	21.2175	17.4239	19.4425	20.8704	22.5482	0.513538	1.53475	0.951716	0.27378	1.2243	1.26499	0.823866	1.21945	0.692331	1.08648	0.864695	1.28908	0.873492	0.954064	1.23293	1.22449	1.49761	1.77401	0.418649	0.838445	0.383448	1.52569	2.28335	24724.1	26684	1229.15	920.683	1283.76	1174.93	1199.15	1329.06	1344.08	1672.93	1241.9	1717.74	20.1148	21.7093	1	0.749039	1.04443	0.95589	0.975589	1.08129	1.0935	1.36105	1.01037	1.3975	FALSE	6299.32	1	21.7093	20.1148	-1.59449	-19.1148	-0.0103698	0.838902	1.91973	1.37661	0.696377	-20.7093	TRUE
SHE3	SHE3_394	SHE3_SWI5-dependent HO expression protein 3_394	TNVTHNNDPSTS[Ph]PTISVPPGVTRTVSSTHK	394	TNVTHNNDPSTSPTISVPPGVTRTVSSTHK	[12] Phospho (ST)	sp|B3LN26|SHE3_YEAS1	SWI5-dependent HO expression protein 3 OS=Saccharomyces cerevisiae (strain RM11-1a) OX=285006 GN=SHE3 PE=3 SV=1	SSSKTNVTHNNDPSTSPTISVPPGVTRTVSS	n	n	n	n	n	n	n	n	n	89188.1	95381.8	95952.8	111011	143823	127729	68426.2	155251	153368	83680.4	22722.7	140141	92670.9	136350	140558	113390	100524	72503.2	101682	51733.3	168935	76955.6	123523	226085	160420	144696	187925	140010	88001.6	0.434643	FALSE	FALSE	0.248556	1.40563	0.491214	FALSE	FALSE	0.709634	0.758915	0.763459	0.883268	1.14434	1.01629	0.54444	1.23527	1.22029	0.665812	0.180795	1.11505	0.737346	1.08488	1.11836	0.902203	0.799832	0.57688	0.809043	0.411621	1.34415	0.612306	0.982826	1.79887	1.2764	1.15129	1.49525	1.114	0.700194	97883.3	135776	125682	53201.5	116406	138454	106957	87092.6	110334	100240	177067	138645	0.778819	1.08032	1	0.423303	0.926196	1.10162	0.851017	0.692962	0.877887	0.797566	1.40885	1.10315	FALSE	117677	1	1.08032	0.778819	-0.301497	0.221181	-0.408854	0.064028	0.100916	0.264709	0.426146	0.221181	TRUE
CBK1	CBK1_177	CBK1_Serine/threonine-protein kinase CBK1_177	SNGS[Ph]YSSGLR	177	SNGSYSSGLR	[4] Phospho (ST)	sp|P53894|CBK1_YEAST	Serine/threonine-protein kinase CBK1 OS=Saccharomyces cerevisiae (strain ATCC 204508 / S288c) OX=559292 GN=CBK1 PE=1 SV=1	SSSPFHQPQTLRSNGSYSSGLRSVKSFQRLQ	n	n	n	n	n	n	n	n	n	151.15	128.726	131.968	113.597	133.139	0.0114509	136.21	8853.36	8768.96	92.6188	40.4549	5072.16	106.746	6049.79	5206.01	7135.91	1626.22	94.6789	76.8955	33.061	6192.47	28.0007	373.157	5767.17	5034.98	5573.37	832.182	6031.49	52.1323	0.183284	FALSE	TRUE	0.888151	0.933376	-0.0994695	FALSE	FALSE	0.0255343	0.021746	0.0222937	0.0191903	0.0224915	1.93443e-06	0.0230103	1.49562	1.48137	0.0156463	0.00683416	0.856855	0.0180329	1.02201	0.879465	1.20549	0.274722	0.0159944	0.0129902	0.00558508	1.04611	0.00473023	0.0630384	0.974264	0.850574	0.941525	0.140583	1.01892	0.00880685	131.36	66.5752	5919.51	66.5368	2589.45	5627.9	4381.06	85.7872	3112.76	200.579	5458.51	2305.27	0.0221911	0.0112467	1	0.0112403	0.437444	0.950737	0.740105	0.0144923	0.525848	0.0338843	0.922121	0.389435	FALSE	2546.09	1	0.0112467	0.0221911	0.0109443	0.977809	0.0778788	0.0112448	0.0125483	0.489816	0.525513	0.988753	TRUE
FKH1	FKH1_250	FKH1_Fork head protein homolog 1_250	LQQLDHLHTPLSSSSDVNPIGDPHGDT[Ph]IMMEEDEEDENYTR	250	LQQLDHLHTPLSSSSDVNPIGDPHGDTIMMEEDEEDENYTR	[27] Phospho (ST)	sp|P40466|FKH1_YEAST	Fork head protein homolog 1 OS=Saccharomyces cerevisiae (strain ATCC 204508 / S288c) OX=559292 GN=FKH1 PE=1 SV=1	SSSSDVNPIGDPHGDTIMMEEDEEDENYTRG	n	n	n	n	n	n	n	n	n	7567.15	16755.6	26486.6	22721.7	12975	29955.8	28176.6	13682.9	11585	22494	16237.3	13594	15645.8	18767.4	2411.03	17404.1	13727.3	19932.4	17817.4	17998.3	10417.5	14197.4	8987.65	11178.4	11770.3	3617.7	25211.8	94025	133266	0.935867	FALSE	FALSE	0.223951	0.523813	-0.932876	FALSE	FALSE	0.424767	0.940539	1.48677	1.27544	0.728328	1.68151	1.58164	0.76806	0.650303	1.26265	0.91145	0.763069	0.878245	1.05347	0.135338	0.976944	0.770552	1.11886	1.00014	1.0103	0.584766	0.796944	0.504503	0.627475	0.660703	0.203072	1.41521	5.2779	7.48059	18382.8	21465.4	17814.8	19365.7	14619.9	10589.2	15565.7	18874.9	14207.9	11592.5	8855.46	84167.4	1.03188	1.20492	1	1.08705	0.820657	0.594403	0.873749	1.0595	0.797531	0.650724	0.497083	4.72457	FALSE	22710.6	1	1.20492	1.03188	-0.173038	-0.0318783	0.502917	0.476589	0.708101	0.524311	0.440117	-0.204916	TRUE
YPL247C	YPL247C_346	YPL247C_WD repeat-containing protein YPL247C_346	SLAHSTIIYEPPSSSVSGATAGTITPSS[Ph]K	346	SLAHSTIIYEPPSSSVSGATAGTITPSSK	[28] Phospho (ST)	sp|Q12523|YP247_YEAST	WD repeat-containing protein YPL247C OS=Saccharomyces cerevisiae (strain ATCC 204508 / S288c) OX=559292 GN=YPL247C PE=1 SV=1	SSSVSGATAGTITPSSKGSDALLRLEPSPYD	n	n	n	n	n	n	n	n	n	54005.1	49861.4	39457.4	42737.8	33964.9	48740.9	61222.3	53126	50576.1	61675.3	63501	58214.3	44984.4	58260.2	59080.8	61015.5	79412.8	55006.9	54714.6	55192.2	58013.2	51564.9	47544.7	77352.5	41942.8	45276.4	31585.5	24486.5	32601.8	0.127666	FALSE	FALSE	0.992804	0.9979	-0.00303293	FALSE	FALSE	0.982361	0.906986	0.717736	0.777407	0.617826	0.886604	1.11364	0.966371	0.919987	1.12188	1.15509	1.05893	0.818273	1.05976	1.07469	1.10988	1.44453	1.00059	0.995267	1.00395	1.05527	0.937973	0.864846	1.40705	0.762946	0.823584	0.574545	0.445413	0.593032	46515.4	41352.9	54974.8	62588.1	51599.4	58670.5	70214.1	54860.8	56602.7	49554.8	54857.2	29557.9	0.846123	0.752216	1	1.13849	0.9386	1.06723	1.27721	0.997926	1.02961	0.901409	0.997862	0.537663	FALSE	51555.8	1	0.752216	0.846123	0.0939071	0.153877	0.00213826	0.134389	0.194576	0.118565	0.263721	0.247784	FALSE
SRS2	SRS2_933	SRS2_ATP-dependent DNA helicase SRS2_933	REDRS[Ph]ITDISPR	933	REDRSITDISPR	[5] Phospho (ST)	sp|P12954|SRS2_YEAST	ATP-dependent DNA helicase SRS2 OS=Saccharomyces cerevisiae (strain ATCC 204508 / S288c) OX=559292 GN=SRS2 PE=1 SV=2	SSTGKNIPFLRREDRSITDISPRSSTRSLKG	n	n	n	n	n	n	n	n	n	5922.83	10801.2	11400.3	10174.9	190.312	12135.3	1087.24	177.754	46.4166	978.389	1052.99	78.9955	177.796	287.006	79.1615	84.0649	2.44972	180.161	198.78	166.421	204.215	361.993	263.584	124.632	154.773	793.163	1852.71	23.8422	825.418	0.00371457	TRUE	FALSE	0.850815	0.944603	-0.0822203	FALSE	FALSE	13.5492	24.709	26.0795	23.2764	0.435362	27.761	2.48718	0.406633	0.106183	2.23818	2.40884	0.180712	0.406728	0.65656	0.181091	0.192308	0.00560402	0.412139	0.454732	0.380707	0.467166	0.828101	0.602981	0.28511	0.354061	1.81445	4.2383	0.0545419	1.88824	9574.81	6162.83	437.136	1015.69	128.396	183.084	43.2573	189.47	185.318	312.789	357.523	900.658	21.9035	14.0982	1	2.32351	0.29372	0.418826	0.0989562	0.433436	0.423937	0.715541	0.817875	2.06036	FALSE	2062.99	1	14.0982	21.9035	7.8053	-20.9035	0.182125	13.6628	16.5058	3.59159	1.24732	-20.9035	TRUE
LSP1	LSP1_41	LSP1_Sphingolipid long chain base-responsive protein LSP1_41	ASIASS[Ph]FRK	41	ASIASSFRK	[6] Phospho (ST)	sp|Q12230|LSP1_YEAST	Sphingolipid long chain base-responsive protein LSP1 OS=Saccharomyces cerevisiae (strain ATCC 204508 / S288c) OX=559292 GN=LSP1 PE=1 SV=1	SSTKSKFFGKASIASSFRKNAAGNFGPELAR	n	n	n	n	n	n	n	n	n	967.813	31396.1	33258.7	35297.4	32665.8	37424.9	32188.8	31920.8	47605.9	37963.6	38234.1	1408.36	33798.4	32928.3	40250.9	23835.9	1494.31	38412	35200.6	42685.2	37580.1	37423.4	42366.2	931.823	42118.3	31421	14669	15585.2	15999.9	0.270686	FALSE	FALSE	0.429229	0.675332	-0.566331	FALSE	FALSE	0.0259896	0.84311	0.893126	0.947874	0.877206	1.00501	0.864395	0.857198	1.27841	1.01947	1.02674	0.03782	0.907621	0.884255	1.08089	0.640088	0.0401281	1.03151	0.945273	1.14626	1.00917	1.00496	1.1377	0.0250231	1.13104	0.843776	0.393921	0.418523	0.429661	25230	35045.4	37238.5	38098.9	17603.4	36589.6	12665.1	36806.3	40132.6	39894.8	24823.7	15418	0.677525	0.941106	1	1.0231	0.47272	0.982574	0.340108	0.988393	1.07772	1.07133	0.666613	0.414035	FALSE	29208	1	0.941106	0.677525	-0.263581	0.322475	0.333386	0.0639002	0.28213	0.357448	0.470559	0.322475	TRUE
POM34	POM34_273	POM34_Nucleoporin POM34_273	HSGISSTLVSANNDNNSPHT[Ph]PVTRK o HSGISSTLVSANNDNNSPHT[Ph]PVTR	273	HSGISSTLVSANNDNNSPHTPVTR	[20] Phospho (ST)	sp|Q12445|POM34_YEAST	Nucleoporin POM34 OS=Saccharomyces cerevisiae (strain ATCC 204508 / S288c) OX=559292 GN=POM34 PE=1 SV=1	SSTLVSANNDNNSPHTPVTRKGYIPSSKYAY	n	n	n	n	n	n	n	n	n	95877.1	105900	107371	119777	249242	122775	117768	128946	114627	116197	119878	67588.1	96149.5	129847	103140	112246	112347	112299	106697	112969	104845	118491	98243.2	140716	98288.3	114544	90748.4	101701	89092.9	0.10001	FALSE	FALSE	0.857916	0.978615	-0.0311863	FALSE	FALSE	0.796014	0.879224	0.891441	0.994438	2.06932	1.01933	0.977758	1.07056	0.951681	0.96472	0.995284	0.561146	0.798275	1.07805	0.856315	0.931914	0.932756	0.932359	0.885842	0.937921	0.870468	0.983764	0.815658	1.16829	0.816033	0.950994	0.753433	0.844365	0.739688	107231	186009	120447	118038	81868.8	116494	112297	109498	108907	108367	117850	93847.4	0.890279	1.54433	1	0.980002	0.67971	0.967181	0.932335	0.9091	0.904195	0.899711	0.978438	0.779162	FALSE	114080	1	1.54433	0.890279	-0.654046	0.109721	0.0215623	0.524992	0.565672	0.0767551	0.138683	0.109721	TRUE
SEC2	SEC2_200	SEC2_Rab guanine nucleotide exchange factor SEC2_200	VPTSYSLAS[Ph]QDIYSGIVYSPSISSIR	200	VPTSYSLASQDIYSGIVYSPSISSIR	[9] Phospho (ST)	sp|P17065|SEC2_YEAST	Rab guanine nucleotide exchange factor SEC2 OS=Saccharomyces cerevisiae (strain ATCC 204508 / S288c) OX=559292 GN=SEC2 PE=1 SV=1	SSTSLNKVPTSYSLASQDIYSGIVYSPSISS	n	n	n	n	n	n	n	n	n	13139.4	18081.3	17627.2	13850.1	9034.81	10436.5	18867.5	22125.5	16760.3	16486.9	16779	8919.11	14832.7	10116.7	9459.78	8231.36	8670.43	7353.05	7392.84	5590.66	6742.65	5263.27	4426.08	5672.08	6096.48	6599.01	17838.3	19597.9	20603.4	0.145482	FALSE	FALSE	0.0119784	0.35171	-1.50754	FALSE	FALSE	0.682527	0.939233	0.915646	0.719442	0.469313	0.542127	0.980076	1.14931	0.870612	0.856411	0.871588	0.463303	0.770486	0.525514	0.491389	0.427578	0.450386	0.381955	0.384022	0.290407	0.350247	0.273401	0.229913	0.294636	0.316682	0.342786	0.926614	1.01802	1.07024	15674.5	9735.68	19251.1	16633	11875.9	9788.26	8450.9	7372.95	6166.65	4844.68	6122.52	19346.5	0.814212	0.50572	1	0.864	0.616895	0.508451	0.438982	0.382988	0.320327	0.251657	0.318035	1.00496	FALSE	11951.5	1	0.50572	0.814212	0.308492	0.185788	0.681965	0.0364069	0.102388	0.147049	0.0949839	0.49428	FALSE
IRA2	IRA2_928	IRA2_Inhibitory regulator protein IRA2_928	NSDNVNSLNSS[Ph]PK	928	NSDNVNSLNSSPK	[11] Phospho (ST)	sp|P19158|IRA2_YEAST	Inhibitory regulator protein IRA2 OS=Saccharomyces cerevisiae (strain ATCC 204508 / S288c) OX=559292 GN=IRA2 PE=1 SV=2	SSTSRNSDNVNSLNSSPKNLSSDPYLSHLVA	n	n	n	n	n	n	n	n	n	130867	100800	105031	111145	90223.3	104281	131999	137980	157098	121524	157843	138472	120840	119286	120588	106675	141316	108804	115050	126221	114091	99273.8	133708	133139	137410	132758	130332	169714	213613	0.0338136	FALSE	FALSE	0.405654	0.94473	-0.0820254	FALSE	FALSE	0.919274	0.708069	0.73779	0.780739	0.633773	0.732521	0.927228	0.96924	1.10353	0.853642	1.10877	0.972692	0.848836	0.837926	0.847068	0.74934	0.992675	0.764294	0.80817	0.886635	0.80143	0.697348	0.939227	0.935234	0.965237	0.932555	0.915514	1.19216	1.50052	111961	97252.2	142359	139684	129656	119937	123996	111927	120156	116491	134436	171220	0.786468	0.683147	1	0.981206	0.910764	0.842497	0.871007	0.786232	0.844033	0.818287	0.944342	1.20273	FALSE	127934	1	0.683147	0.786468	0.103321	0.213532	0.0556579	0.0493743	0.0960881	0.0998813	0.0636437	0.316853	FALSE
NGG1	NGG1_134	NGG1_Chromatin-remodeling complexes subunit NGG1_134	GVQS[Ph]PPKPPPSNEISGTIENDVESIK	134	GVQSPPKPPPSNEISGTIENDVESIK	[4] Phospho (ST)	sp|P32494|NGG1_YEAST	Chromatin-remodeling complexes subunit NGG1 OS=Saccharomyces cerevisiae (strain ATCC 204508 / S288c) OX=559292 GN=NGG1 PE=1 SV=1	STATEETNIIDKGVQSPPKPPPSNEISGTIE	n	n	n	n	n	n	n	n	n	669770	687416	715822	593989	653196	684198	696154	640478	645617	625885	645271	732127	651613	630646	691292	608311	656044	764175	671919	731169	647006	596873	691204	808857	668060	677415	660495	605689	576063	0.856752	FALSE	FALSE	0.336284	1.08668	0.119928	FALSE	FALSE	1.01365	1.04036	1.08335	0.898962	0.988568	1.03549	1.05358	0.96932	0.977098	0.947234	0.976574	1.10803	0.986172	0.95444	1.04622	0.920637	0.992878	1.15653	1.0169	1.10658	0.9792	0.903327	1.04609	1.22415	1.01106	1.02522	0.999615	0.916669	0.871832	666749	668697	660750	635578	691870	660969	632177	718047	689088	644039	718111	614082	1.00908	1.01203	1	0.961904	1.0471	1.00033	0.956758	1.08672	1.04289	0.974709	1.08681	0.929372	FALSE	666440	1	1.01203	1.00908	-0.00294749	-0.00907984	-0.0868118	0.0234592	0.0628723	0.0662981	0.0956759	-0.0120273	FALSE
BUD3	BUD3_766	BUD3_Bud site selection protein 3_766	LSGAS[Ph]DFDATHEK	766	LSGASDFDATHEK	[5] Phospho (ST)	sp|P25558|BUD3_YEAST	Bud site selection protein 3 OS=Saccharomyces cerevisiae (strain ATCC 204508 / S288c) OX=559292 GN=BUD3 PE=1 SV=2	STDEHRAVNSKLSGASDFDATHEKKRSYGTI	n	n	n	n	n	n	n	n	n	5069.24	6845.03	3964.72	5917.68	5157.54	5649.33	6924.99	5497.15	5862.52	6307.4	6063.64	4616.09	4425.99	549.386	7521.92	6936.92	8399.42	5466.88	4372.66	6336.55	3731.61	6606.46	6026.4	9239.64	5494.5	7886.44	10329.6	18047.7	16717.3	0.428352	FALSE	FALSE	0.318575	1.20371	0.267489	FALSE	FALSE	0.831721	1.12308	0.6505	0.970926	0.846207	0.926897	1.1362	0.901928	0.961875	1.03487	0.994873	0.757371	0.726181	0.0901388	1.23414	1.13815	1.37811	0.896961	0.717431	1.03965	0.612252	1.08394	0.988763	1.51597	0.901494	1.29394	1.6948	2.96112	2.74283	5449.17	5403.44	6094.89	6185.52	4521.04	4035.66	7668.17	4919.77	5034.08	6316.43	7540.19	15031.5	0.894056	0.886552	1	1.01487	0.741776	0.662138	1.25813	0.807196	0.825951	1.03635	1.23713	2.46625	FALSE	6757.4	1	0.886552	0.894056	0.007504	0.105944	-0.237134	0.0403451	0.140995	0.170913	0.249906	0.113448	FALSE
HTB1	HTB1_42	HTB1_Histone H2B.1_42	ETYS[Ph]SYIYK	42	ETYSSYIYK	[4] Phospho (ST)	sp|P02293|H2B1_YEAST	Histone H2B.1 OS=Saccharomyces cerevisiae (strain ATCC 204508 / S288c) OX=559292 GN=HTB1 PE=1 SV=2	STDGKKRSKARKETYSSYIYKVLKQTHPDTG	n	n	n	n	n	n	n	n	n	20756.5	17590.3	16302	14833.5	16043.4	16896.8	17036.7	20895.7	22203.2	20058.5	17114.2	19373.7	17754.2	15545.5	16165.4	24440.4	20523.9	18861.4	16048.9	15123.6	18887	17025.2	19090.5	21470.7	16646.5	15777.9	24577.8	34871.7	29130.3	0.24767	FALSE	FALSE	0.42757	0.901158	-0.150148	FALSE	FALSE	1.03549	0.877533	0.813263	0.740005	0.800365	0.842935	0.849914	1.04243	1.10766	1.00066	0.853784	0.966503	0.885708	0.775525	0.806448	1.21927	1.02388	0.940944	0.800638	0.754478	0.942221	0.849342	0.952373	1.07112	0.83045	0.787117	1.22612	1.73966	1.45323	17370.6	16470.1	20045.2	18586.3	18563.9	15855.5	22482.2	17455.1	17005.3	18057.8	17965	29526.6	0.866572	0.82165	1	0.927223	0.926105	0.790987	1.12158	0.870791	0.848349	0.900857	0.896227	1.473	FALSE	19346.4	1	0.82165	0.866572	0.0449215	0.133429	0.103773	0.0212855	0.0842095	0.140293	0.165704	0.17835	FALSE
HER1	HER1_215	HER1_HMG2-induced ER-remodeling protein 1_215	IST[Ph]PTSTPTTASSKPSSSGGNR	215	ISTPTSTPTTASSKPSSSGGNR	[3] Phospho (ST)	sp|Q12276|HER1_YEAST	HMG2-induced ER-remodeling protein 1 OS=Saccharomyces cerevisiae (strain ATCC 204508 / S288c) OX=559292 GN=HER1 PE=1 SV=1	STELPPIDTRQSKISTPTSTPTTASSKPSSS	n	n	n	n	n	n	n	n	n	576.341	50503.1	55601.3	65002.4	53256.3	4786.44	58494.1	527.215	59660.3	858.788	68280.8	320.895	65498.9	1007.73	150.024	345.846	473.124	68628.5	56887.9	68268.8	64120.6	48790.3	58987.8	1452.62	242.416	63044.8	6789.39	38855.6	53683.7	0.896611	FALSE	FALSE	0.562182	0.556697	-0.845035	FALSE	FALSE	0.0145686	1.2766	1.40547	1.64311	1.3462	0.12099	1.4786	0.0133268	1.50808	0.0217082	1.72598	0.00811149	1.65566	0.025473	0.00379226	0.00874218	0.0119595	1.73477	1.438	1.72568	1.62082	1.23331	1.49108	0.0367189	0.00612771	1.59363	0.17162	0.982181	1.357	42920.8	29021.3	39560.6	34569.8	32909.9	578.875	409.485	62758.2	66194.7	53889.1	21580	33109.6	1.08494	0.733593	1	0.873844	0.831886	0.0146326	0.0103508	1.58638	1.67325	1.36219	0.545492	0.836933	FALSE	35003.3	1	0.733593	1.08494	0.351345	-0.0849386	0.454508	0.612603	0.977377	0.858185	1.01755	-0.0849386	TRUE
GPA1	GPA1_175	GPA1_Guanine nucleotide-binding protein alpha-1 subunit_175	AAFDEDGNIS[Ph]NVK	175	AAFDEDGNISNVK	[10] Phospho (ST)	sp|P08539|GPA1_YEAST	Guanine nucleotide-binding protein alpha-1 subunit OS=Saccharomyces cerevisiae (strain ATCC 204508 / S288c) OX=559292 GN=GPA1 PE=1 SV=3	STGRAKAAFDEDGNISNVKSDTDRDAETVTQ	n	n	n	n	n	n	n	n	n	9994.1	11126.1	12682.7	10880.5	8366.92	10007.3	9868.67	10441.4	11737.9	11237.7	8635.35	10943.6	11854.9	10662.9	7724.6	10314.6	11529.8	12527.8	8550.17	10546.5	9395.18	11953.9	12521.8	12116.9	7289.28	9056.85	13201.5	15799.2	15570.8	0.563015	FALSE	FALSE	0.495706	0.897712	-0.155676	FALSE	FALSE	0.935543	1.04151	1.18722	1.01852	0.783223	0.936783	0.923801	0.977416	1.09878	1.05196	0.808351	1.02443	1.10973	0.998148	0.723097	0.965548	1.0793	1.17273	0.800378	0.987253	0.879478	1.119	1.17216	1.13426	0.682346	0.847808	1.23579	1.47896	1.45757	11170.9	9187.13	10682.7	9936.52	11399.3	9193.74	10922.2	10539	9970.84	12237.9	9487.67	14857.2	1.0457	0.860003	1	0.930153	1.06708	0.860622	1.02242	0.986552	0.933366	1.14558	0.888137	1.39077	FALSE	10915.1	1	0.860003	1.0457	0.185695	-0.0456983	0.111863	0.0767796	0.129156	0.104136	0.183764	-0.0456983	FALSE
HBT1	HBT1_1005	HBT1_Protein HBT1_1005	HHQYGS[Ph]DEGEQDYHDDEQGEEQAGK	1005	HHQYGSDEGEQDYHDDEQGEEQAGK	[6] Phospho (ST)	sp|Q07653|HBT1_YEAST	Protein HBT1 OS=Saccharomyces cerevisiae (strain ATCC 204508 / S288c) OX=559292 GN=HBT1 PE=1 SV=1	STHSAEHTPRHHQYGSDEGEQDYHDDEQGEE	n	n	n	n	n	n	n	n	n	1197141	353244	806257	642790	858962	522754	406370	619909	1051918	526924	520195	1011399	507287	755425	912150	744449	1197527	481419	482905	586986	665189	536468	611801	457939	1122413	969750	82752.9	171135	170091	0.834787	FALSE	FALSE	0.599885	1.22675	0.294837	FALSE	FALSE	1.72814	0.509928	1.16388	0.927905	1.23996	0.754627	0.586619	0.894875	1.51851	0.760645	0.750932	1.46001	0.732299	1.0905	1.31674	1.07466	1.7287	0.694957	0.697101	0.847349	0.960239	0.774423	0.883171	0.661062	1.62027	1.39989	0.119459	0.247044	0.245537	749858	690858	692732	523559	759343	833788	970988	482162	626088	574135	850034	141327	1.08246	0.997295	1	0.755788	1.09616	1.20362	1.40168	0.696029	0.903794	0.828797	1.22707	0.204013	FALSE	654260	1	0.997295	1.08246	0.0851689	-0.0824636	-0.227074	0.242668	0.496836	0.528267	0.564168	-0.0824636	TRUE
PIB2	PIB2_82	PIB2_Phosphatidylinositol 3-phosphate-binding protein 2_82	S[Ph]MVNQHRQQQLQQESSTGAGTGFVDRK	82	SMVNQHRQQQLQQESSTGAGTGFVDRK	[1] Phospho (ST)	sp|P53191|PIB2_YEAST	Phosphatidylinositol 3-phosphate-binding protein 2 OS=Saccharomyces cerevisiae (strain ATCC 204508 / S288c) OX=559292 GN=PIB2 PE=1 SV=1	STHSEQSILSSISLKSMVNQHRQQQLQQESS	n	n	n	n	n	n	n	n	n	53.1885	5757.78	6638.22	4946.01	249.014	4684.5	3405.76	93.5667	6372.36	4099.89	2199.12	218.971	4414.83	4867.1	0	3705.57	130.571	4305.81	8515.62	3999.74	7714.83	4589.5	6871	133.18	5491.94	141.75	20.197	3871.8	4407.3	0.672648	FALSE	FALSE	0.61928	0.681097	-0.554068	FALSE	FALSE	0.0161639	1.74978	2.01735	1.50309	0.0756753	1.42362	1.03501	0.0284348	1.93656	1.24595	0.66831	0.0665451	1.34166	1.47911	0	1.12612	0.0396803	1.30853	2.58789	1.21552	2.34453	1.39474	2.08809	0.0404733	1.669	0.0430777	0.00613785	1.17664	1.33937	4348.8	2466.76	3290.57	3149.5	2316.9	2433.55	1918.07	6410.72	5857.29	5730.25	1922.29	2766.43	1.3216	0.749646	1	0.957131	0.704104	0.739554	0.5829	1.94821	1.78002	1.74142	0.584182	0.840716	FALSE	3513.76	1	0.749646	1.3216	0.57195	-0.321596	0.415818	0.673971	1.1216	0.998739	1.09351	-0.321596	TRUE
PRS5	PRS5_168	PRS5_Ribose-phosphate pyrophosphokinase 5_168	STINLENPQPIRTPNS[Ph]SATANNNFDIKK	168	STINLENPQPIRTPNSSATANNNFDIKK	[16] Phospho (ST)	sp|Q12265|KPR5_YEAST	Ribose-phosphate pyrophosphokinase 5 OS=Saccharomyces cerevisiae (strain ATCC 204508 / S288c) OX=559292 GN=PRS5 PE=1 SV=1	STINLENPQPIRTPNSSATANNNFDIKKTLS	n	n	n	n	n	n	n	n	n	52537.4	45937.9	42304.2	51141	137189	171059	11053.8	15710	10164.2	12714.1	15044.2	16058.3	17151.3	18454.2	17631.1	25099.1	26799.9	33834.9	38149.3	57280.8	46455.7	75060.6	65253.2	170377	132301	136993	54946.2	67542.4	67697.8	7.09454e-05	TRUE	FALSE	0.00695904	11.0868	3.47077	FALSE	FALSE	4.2681	3.73196	3.43676	4.15466	11.1452	13.8967	0.898004	1.27627	0.825729	1.03289	1.22218	1.30457	1.39336	1.4992	1.43234	2.03903	2.17721	2.74873	3.09922	4.65345	3.77403	6.09787	5.30112	13.8413	10.7481	11.1292	4.4638	5.4871	5.49972	47980.1	154124	12309.3	13879.2	16604.8	18042.6	25949.5	35992.1	51868.2	70156.9	146557	63395.5	3.89787	12.5209	1	1.12753	1.34896	1.46577	2.10812	2.92397	4.21374	5.6995	11.9062	5.1502	FALSE	56273.8	1	12.5209	3.89787	-8.62308	-2.89787	-10.9062	1.37578	1.56795	0.331871	1.1135	-11.5209	TRUE
THO2	THO2_356	THO2_THO complex subunit 2_356	GVENPLAMAAALS[Ph]TENETDEDNALVVNDDVNM[Ox]K	356	GVENPLAMAAALSTENETDEDNALVVNDDVNMK	[13] Phospho (ST)|[32] Oxidation (M)	sp|P53552|THO2_YEAST	THO complex subunit 2 OS=Saccharomyces cerevisiae (strain ATCC 204508 / S288c) OX=559292 GN=THO2 PE=1 SV=1	STKGVENPLAMAAALSTENETDEDNALVVND	n	n	n	n	n	n	n	n	n	26933.5	37780.2	33353.5	34376	27652.3	32812.3	48965.9	34592.8	25689.2	31202.4	33486.5	31527.2	36579.7	15845.4	73090.9	25552.8	29102.6	35328.8	34069.7	50464.7	27495	32000.4	27903.1	18022.8	46312.5	80301.5	80593	22261.6	27440.7	0.681738	FALSE	FALSE	0.589942	1.31527	0.395364	FALSE	FALSE	0.739608	1.03746	0.915902	0.943981	0.759345	0.901042	1.34463	0.949936	0.705438	0.856834	0.919556	0.865753	1.0045	0.435123	2.00711	0.701693	0.799172	0.970145	0.935571	1.38579	0.755027	0.878747	0.766233	0.494914	1.27176	2.20512	2.21312	0.611313	0.753535	33110.8	30232.3	36416	32344.5	34053.5	44468.2	27327.7	34699.2	38979.9	29951.8	48212.3	43431.7	0.909238	0.830194	1	0.888195	0.935125	1.22112	0.750432	0.952858	1.07041	0.82249	1.32393	1.19266	FALSE	36577.2	1	0.830194	0.909238	0.079045	0.0907615	-0.323933	0.070849	0.133077	0.248436	0.68059	0.169806	TRUE
PAL1	PAL1_304	PAL1_Protein PAL1_304	SALDEVFGRDDT[Ph]DDSDIYQYSSQTLR	304	SALDEVFGRDDTDDSDIYQYSSQTLR	[12] Phospho (ST)	sp|Q05518|PAL1_YEAST	Protein PAL1 OS=Saccharomyces cerevisiae (strain ATCC 204508 / S288c) OX=559292 GN=PAL1 PE=1 SV=1	STKKSALDEVFGRDDTDDSDIYQYSSQTLRR	n	n	n	n	n	n	n	n	n	33041.4	46951.5	35949.1	41747.1	54629.7	58728.1	30199.4	20231.4	18865.6	27464.2	34643.4	23106.1	29676.5	29900.9	26460.8	35770.4	33744.8	48578.1	43382.4	52468.1	38427.9	45187	44784.4	18064.5	46536.1	48224.9	40649.2	42149.4	47859.1	0.0218488	FALSE	FALSE	0.273625	1.6021	0.679959	FALSE	FALSE	1.43044	2.03264	1.55632	1.80733	2.36505	2.54248	1.3074	0.875864	0.816734	1.18899	1.49979	1.00032	1.28476	1.29448	1.14555	1.54859	1.46089	2.10306	1.87812	2.27147	1.66363	1.95625	1.93882	0.782057	2.01466	2.08777	1.7598	1.82474	2.07193	39422.3	56678.9	23098.8	31053.8	26391.3	28180.9	34757.6	45980.2	45448	44985.7	37608.5	43552.6	1.70668	2.45376	1	1.34439	1.14254	1.22002	1.50474	1.99059	1.96755	1.94754	1.62816	1.88549	FALSE	37842.1	1	2.45376	1.70668	-0.747079	-0.706683	-0.628161	0.0887132	0.222659	0.288592	0.578224	-1.45376	TRUE
ILV5	ILV5_360	ILV5_Ketol-acid reductoisomerase; mitochondrial_360	RSLEFNS[Ph]QPDYREK	360	RSLEFNSQPDYREK	[7] Phospho (ST)	sp|P06168|ILV5_YEAST	Ketol-acid reductoisomerase; mitochondrial OS=Saccharomyces cerevisiae (strain ATCC 204508 / S288c) OX=559292 GN=ILV5 PE=1 SV=1	STKNGTETKRSLEFNSQPDYREKLEKELDTI	n	n	n	n	n	n	n	n	n	32345.5	22758.7	21064.6	26103.9	22329.5	21142.7	21826.2	24984.8	23980.2	23499.9	22619	26972.1	23719.7	22366	27282.9	22238.7	27107.3	24006.2	20863.5	21692.2	23889.1	21976.4	17142.8	25593.9	18348.9	20645.5	18468.8	18340.1	19736.8	0.501761	FALSE	FALSE	0.446289	0.915939	-0.126677	FALSE	FALSE	1.37074	0.964472	0.892678	1.10623	0.94628	0.895989	0.924954	1.05881	1.01624	0.99588	0.958551	1.14303	1.0052	0.947829	1.1562	0.942435	1.14876	1.01734	0.884157	0.919276	1.01238	0.931317	0.726481	1.08462	0.77759	0.874916	0.782672	0.777218	0.836407	25568.2	21736.1	23597.1	23059.5	25345.9	24824.5	24673	22434.9	22790.7	19559.6	21529.4	18848.5	1.08353	0.921135	1	0.977216	1.07411	1.05201	1.0456	0.950747	0.965825	0.828899	0.912376	0.798765	FALSE	22863.7	1	0.921135	1.08353	0.162396	-0.0835309	0.0876236	0.0251456	0.130662	0.145	0.130074	-0.0835309	FALSE
PFK2	PFK2_163	PFK2_ATP-dependent 6-phosphofructokinase subunit beta_163	NAVSTKPTPPPAPEASAES[Ph]GLSSK	163	NAVSTKPTPPPAPEASAESGLSSK	[19] Phospho (ST)	sp|P16862|PFKA2_YEAST	ATP-dependent 6-phosphofructokinase subunit beta OS=Saccharomyces cerevisiae (strain ATCC 204508 / S288c) OX=559292 GN=PFK2 PE=1 SV=4	STKPTPPPAPEASAESGLSSKVHSYTDLAYR	n	n	n	n	n	n	n	n	n	24626503	19443286	18759037	19998183	21884707	18919539	34237012	39208282	34878695	31528965	35514598	35697496	32554034	33193588	33499622	38090926	40106099	33306186	33962260	33062022	39931912	33416165	38893310	45614239	31442819	33568828	14567167	14606988	14749456	0.00113301	FALSE	FALSE	0.88214	1.02125	0.0303354	FALSE	FALSE	0.682024	0.538476	0.519526	0.553844	0.60609	0.523971	0.948184	1.08586	0.965955	0.873185	0.983566	0.988631	0.901574	0.919286	0.927762	1.05492	1.11073	0.922405	0.940574	0.915643	1.1059	0.925451	1.07714	1.26327	0.870799	0.929678	0.403433	0.404536	0.408482	20706752	20402123	36107996	33521781	34125765	33346605	39098513	33634223	36496967	36154738	36875296	14641203	0.573467	0.565031	1	0.928376	0.945103	0.923524	1.08282	0.93149	1.01077	1.00129	1.02125	0.405484	FALSE	30319377	1	0.565031	0.573467	0.00843661	0.426533	-0.0212501	0.0410597	0.0779194	0.0800958	0.165435	0.434969	FALSE
BUG1	BUG1_87	BUG1_Binder of USO1 and GRH1 protein 1_87	SENNDQNDVDEES[Ph]EEKEIEQVK o SENNDQNDVDEES[Ph]EEK	87	SENNDQNDVDEESEEKEIEQVK	[13] Phospho (ST)	sp|Q12191|BUG1_YEAST	Binder of USO1 and GRH1 protein 1 OS=Saccharomyces cerevisiae (strain ATCC 204508 / S288c) OX=559292 GN=BUG1 PE=1 SV=1	STKSENNDQNDVDEESEEKEIEQVKSDPSGT	n	n	n	n	n	n	n	n	n	2719322	2768262	2540213	2682313	2491335	2381815	2450629	2879235	2914300	2644758	2509038	2795213	2513781	2691507	3011663	2680012	2914267	2416029	2245326	2487344	2663486	2177699	2816019	1275115	2516771	2555193	2145777	2146102	1955421	0.689981	FALSE	FALSE	0.268335	0.769971	-0.377124	FALSE	FALSE	0.989544	1.00735	0.924368	0.976077	0.906581	0.866728	0.891769	1.04774	1.06049	0.962411	0.913023	1.01716	0.914749	0.979423	1.09593	0.97524	1.06048	0.879178	0.81706	0.905129	0.969226	0.792451	1.02473	0.464007	0.915837	0.929819	0.780835	0.780953	0.711565	2677528	2436575	2748055	2576898	2654497	2851585	2797140	2330677	2575415	2496859	2115693	2082433	0.974336	0.886655	1	0.937717	0.965955	1.03767	1.01786	0.848119	0.937177	0.908591	0.769888	0.757784	FALSE	2516826	1	0.886655	0.974336	0.0876811	0.0256644	0.230112	0.0199267	0.0377716	0.0720857	0.207235	0.113346	FALSE
ESC1	ESC1_918	ESC1_Silent chromatin protein ESC1_918	VRNSDLEDDES[Ph]LKK	918	VRNSDLEDDESLKK	[11] Phospho (ST)	sp|Q03661|ESC1_YEAST	Silent chromatin protein ESC1 OS=Saccharomyces cerevisiae (strain ATCC 204508 / S288c) OX=559292 GN=ESC1 PE=1 SV=1	STKYKVRNSDLEDDESLKKELTKAEVVDKLD	n	n	n	n	n	n	n	n	n	11477.5	20546	19338.5	24261.4	22654.8	52982.9	17895.4	30104.8	1248.69	33131.8	18573.1	9645.16	20916.5	17465.6	13061.7	20716.6	50300.8	19868.8	21822.5	20261.8	1229.16	20799	21492.5	53437.9	14552.2	17189.1	23896	25393.5	22973	0.799339	FALSE	FALSE	0.477559	1.68768	0.755039	FALSE	FALSE	0.69915	1.25157	1.17801	1.47789	1.38002	3.22746	1.0901	1.83384	0.0760645	2.01823	1.13138	0.587537	1.27414	1.06392	0.795654	1.26195	3.06408	1.21031	1.32932	1.23425	0.0748746	1.26697	1.30922	3.25518	0.886447	1.04708	1.45563	1.54685	1.39941	18905.8	37818.8	16416.3	25852.4	15280.9	15263.6	35508.7	20845.7	10745.5	21145.7	28393.1	24087.5	1.15165	2.30374	1	1.5748	0.930836	0.929788	2.16302	1.26982	0.654562	1.2881	1.72957	1.4673	FALSE	22318.5	1	2.30374	1.15165	-1.15209	-0.151653	-0.729568	0.923719	1.08749	0.673195	1.27364	-1.30374	TRUE
YGR126W	YGR126W_93	YGR126W_Uncharacterized protein YGR126W_93	M[Ox]VT[Ph]HNALEGNSETVDSLKEDGLNLNKK o MVT[Ph]HNALEGNSETVDSLKEDGLNLNKK o MVT[Ph]HNALEGNSETVDSLKEDGLNLNK	93	MVTHNALEGNSETVDSLKEDGLNLNKK	[3] Phospho (ST) o [1] Oxidation (M)|[3] Phospho (ST)	sp|P53274|YG36_YEAST	Uncharacterized protein YGR126W OS=Saccharomyces cerevisiae (strain ATCC 204508 / S288c) OX=559292 GN=YGR126W PE=1 SV=1	STLKRPTSNSIEKMVTHNALEGNSETVDSLK	n	n	n	n	n	n	n	n	n	73892.4	31602	35629.1	25958	45665.7	26115.4	105320	157706	149680	112834	109842	131553	146049	154299	185484	168446	193802	162736	184833	149587	188879	143950	196548	254920	189338	156718	63142.3	69571	62114.8	0.00990144	FALSE	TRUE	0.150153	1.45289	0.538926	FALSE	FALSE	0.53713	0.229718	0.258991	0.188691	0.331948	0.189835	0.76558	1.14638	1.08804	0.820204	0.798453	0.95627	1.06164	1.12162	1.3483	1.22445	1.40877	1.18294	1.34357	1.08736	1.37298	1.04639	1.42873	1.85304	1.37631	1.1392	0.458987	0.505718	0.451518	41770.4	35890.5	137569	111338	138801	169892	181124	173784	169233	170249	200325	64942.7	0.303633	0.260891	1	0.809329	1.00896	1.23496	1.31661	1.26325	1.23017	1.23756	1.45618	0.472075	FALSE	126766	1	0.260891	0.303633	0.0427412	0.696367	-0.456183	0.0710564	0.150213	0.19757	0.328316	0.739109	FALSE
YNL095C	YNL095C_418	YNL095C_Uncharacterized transporter YNL095C_418	ILT[Ph]SDATVSKK o ILT[Ph]SDATVSK	418	ILTSDATVSKK	[3] Phospho (ST)	sp|P53932|YNJ5_YEAST	Uncharacterized transporter YNL095C OS=Saccharomyces cerevisiae (strain ATCC 204508 / S288c) OX=559292 GN=YNL095C PE=1 SV=1	STLQTIKTANLTRILTSDATVSKKDIETSGE	n	n	n	n	n	n	n	n	n	14966.8	10525.2	12338.5	15777.5	10933.9	21514	35197.5	16862.9	44621.6	30220.4	34244.3	14936	30293.6	15770.5	16415.5	15281.5	39675	36896.9	26986.5	39293.2	37127.4	36172.7	32350	27408.9	16262	45501.6	66214.3	85686.7	85501.7	0.144332	FALSE	FALSE	0.842263	0.924665	-0.112997	FALSE	FALSE	0.464412	0.326591	0.38286	0.489569	0.339274	0.66757	1.09216	0.523247	1.38459	0.937725	1.06258	0.463458	0.939998	0.489353	0.509364	0.474177	1.2311	1.14489	0.837379	1.21925	1.15205	1.12242	1.00381	0.850485	0.504603	1.41189	2.0546	2.65882	2.65308	13402	16224	32227.3	32232.3	22614.8	16093	27478.2	31941.7	38210.3	34261.3	29724.2	79134.2	0.415858	0.503422	1	1.00015	0.701728	0.499359	0.852638	0.991137	1.18565	1.06312	0.922328	2.4555	FALSE	31550.9	1	0.503422	0.415858	-0.0875638	0.584142	0.0776722	0.164149	0.201619	0.290353	0.517247	0.584142	TRUE
PCL6	PCL6_25	PCL6_PHO85 cyclin-6_25	STYSIQS[Ph]DDK	25	STYSIQSDDK	[7] Phospho (ST)	sp|P40038|PCL6_YEAST	PHO85 cyclin-6 OS=Saccharomyces cerevisiae (strain ATCC 204508 / S288c) OX=559292 GN=PCL6 PE=1 SV=1	STNASSSPKSTYSIQSDDKANLGSGNVDIRT	n	n	n	n	n	n	n	n	n	9374.55	8583.67	8518.2	9148.58	9388.26	6815.03	9763.94	10204.3	10073.2	10066.3	9642.6	10845.6	8769.45	8252.02	6816.58	10574.2	10608.5	10425.3	9607.16	9967.49	9622.13	9442.51	8999.81	5555.44	8443.7	5393.29	3536.17	4342.86	3783.57	0.00760615	FALSE	FALSE	0.0674784	0.677707	-0.561267	FALSE	FALSE	0.93616	0.857182	0.850644	0.913595	0.93753	0.680562	0.975046	1.01902	1.00593	1.00524	0.962929	1.08307	0.875734	0.824063	0.680717	1.05596	1.05938	1.04109	0.95939	0.995373	0.960885	0.942947	0.898739	0.554777	0.843205	0.538584	0.353129	0.433687	0.377835	8906.25	8101.65	10013.8	9854.46	9807.55	7534.3	10591.3	10016.2	9794.81	9221.16	6464.14	3887.53	0.889395	0.809046	1	0.984086	0.979401	0.75239	1.05767	1.00024	0.978129	0.920843	0.645522	0.388217	FALSE	8502.22	1	0.809046	0.889395	0.0803491	0.110605	0.354478	0.128484	0.149523	0.0340757	0.111988	0.190954	FALSE
RGT1	RGT1_23	RGT1_Glucose transport transcription regulator RGT1_23	NGGTSNS[Ph]PDDMDSAAAASHAIK	23	NGGTSNSPDDMDSAAAASHAIK	[7] Phospho (ST)	sp|B3LR49|RGT1_YEAS1	Glucose transport transcription regulator RGT1 OS=Saccharomyces cerevisiae (strain RM11-1a) OX=285006 GN=RGT1 PE=3 SV=1	STNSSDSTKNGGTSNSPDDMDSAAAASHAIK	n	n	n	n	n	n	n	n	n	14060.4	19977.7	22847.1	20857	23171	19738.1	19217	25537.5	21180.7	18135.4	16947.2	14433.9	15534.8	21767.8	7101.04	16654.3	16118	14721.2	16595.1	16020.9	19470.5	15593.9	16183.9	18817.5	19411.4	7971.55	9384.94	16107.1	14314.9	0.383995	FALSE	FALSE	0.213582	0.71372	-0.486569	FALSE	FALSE	0.639736	0.908968	1.03952	0.948978	1.05426	0.898067	0.87436	1.16193	0.963706	0.825148	0.771082	0.656732	0.706822	0.990415	0.323091	0.757757	0.733358	0.669802	0.755062	0.728937	0.88589	0.709508	0.736354	0.856181	0.883205	0.362699	0.427007	0.732861	0.651315	19435.5	21454.6	21978.4	17541.3	14984.4	14434.4	16386.2	15658.1	17745.7	15888.9	15400.2	13269	0.884302	0.976165	1	0.798115	0.681777	0.656753	0.745557	0.712432	0.807414	0.722931	0.700695	0.603728	FALSE	17168	1	0.976165	0.884302	-0.0918636	0.115698	0.299305	0.0780984	0.164072	0.170949	0.254153	0.115698	FALSE
RIM15	RIM15_704	RIM15_Serine/threonine-protein kinase RIM15_704	LM[Ox]TSISLT[Ph]PR o LMTSISLT[Ph]PR	704	LMTSISLTPR	[2] Oxidation (M)|[8] Phospho (ST) o [8] Phospho (ST)	sp|P43565|RIM15_YEAST	Serine/threonine-protein kinase RIM15 OS=Saccharomyces cerevisiae (strain ATCC 204508 / S288c) OX=559292 GN=RIM15 PE=1 SV=1	STNSVLPKLMTSISLTPRRGSPSFGNLASHS	n	n	n	n	n	n	n	n	n	13958.5	16193.6	23518.2	17993.5	26556.6	28544.6	13273	11341.9	9821.82	11220.8	16297.7	11401.2	11033.5	18549.9	10809.2	19089.7	15663.2	22135.2	18048.1	19432.2	22574.3	24911.9	19060.5	30786.8	32018.8	27357.4	11020.1	14875.1	15848.7	0.044124	FALSE	FALSE	0.000686815	2.48855	1.3153	FALSE	FALSE	1.21601	1.41073	2.04882	1.56753	2.31352	2.48671	1.15629	0.988065	0.855642	0.977517	1.4198	0.993231	0.9612	1.616	0.941661	1.66303	1.36453	1.92834	1.57228	1.69286	1.9666	2.17024	1.66048	2.68203	2.78937	2.38328	0.960031	1.29587	1.38068	17916	27550.6	11478.9	13759.2	11217.3	14679.5	17376.5	20091.6	21003.2	21986.2	30054.3	13914.6	1.56077	2.40011	1	1.19866	0.977215	1.27883	1.51378	1.75031	1.82973	1.91536	2.61823	1.21219	FALSE	18390.9	1	2.40011	1.56077	-0.839338	-0.560774	-1.61823	0.0865928	0.264452	0.264855	0.208486	-1.40011	FALSE
RTK1	RTK1_227	RTK1_Probable serine/threonine-protein kinase RTK1_227	HFMDSQASTPGSVELQHNSSSGS[Ph]DDTSSRK	227	HFMDSQASTPGSVELQHNSSSGSDDTSSRK	[23] Phospho (ST)	sp|Q12100|RTK1_YEAST	Probable serine/threonine-protein kinase RTK1 OS=Saccharomyces cerevisiae (strain ATCC 204508 / S288c) OX=559292 GN=RTK1 PE=1 SV=1	STPGSVELQHNSSSGSDDTSSRKKKSLRLTR	n	n	n	n	n	n	n	n	n	52058	36620.8	44000.7	56888.2	58623.2	60148.6	40379.6	65081.4	57248.2	53928.2	40697.8	52425.2	53435.6	60618.4	25337.2	51679.1	70876.1	47332	52959.2	43510	58592.5	50938.3	47014.2	64746.5	52797.9	25638.3	12636.1	31178.2	33844.1	0.474663	FALSE	FALSE	0.663262	0.882164	-0.180881	FALSE	FALSE	0.959835	0.675208	0.811276	1.04889	1.08088	1.10901	0.744511	1.19996	1.05553	0.994318	0.750378	0.966606	0.985235	1.11767	0.467162	0.952848	1.3068	0.872698	0.976451	0.802229	1.08032	0.939191	0.866838	1.19378	0.973477	0.472714	0.232983	0.574857	0.62401	47391.9	59385.9	54236.4	47313	52930.4	42977.8	61277.6	50145.6	51051.2	48976.2	47727.6	25886.1	0.873803	1.09495	1	0.872348	0.97592	0.792416	1.12982	0.924574	0.941273	0.903015	0.879992	0.477283	FALSE	48318.4	1	1.09495	0.873803	-0.221143	0.126197	0.120008	0.0140632	0.0964281	0.216741	0.347715	0.126197	TRUE
BEM3	BEM3_487	BEM3_GTPase-activating protein BEM3_487	RPHAS[Ph]SVSTVK	487	RPHASSVSTVK	[5] Phospho (ST)	sp|P32873|BEM3_YEAST	GTPase-activating protein BEM3 OS=Saccharomyces cerevisiae (strain ATCC 204508 / S288c) OX=559292 GN=BEM3 PE=1 SV=3	STPQGSLKTLRRPHASSVSTVKSVAQSLKSD	n	n	n	n	n	n	n	n	n	0	8.31721	0	0	0	0	0	0	1.58359	27.7519	0	9.23843	0	0	0	31.8148	28.4382	0	0	0	0	0	0.00494888	0	154.631	0	213.556	2143.9	0	0.516426	TRUE	FALSE	0.426613	1.05099	0.0717473	FALSE	FALSE	0	15.7564	0	0	0	0	0	0	3	52.5741	0	17.5016	0	0	0	60.271	53.8742	0	0	0	0	0	0.00937533	0	292.938	0	404.568	4061.49	0	2.0793	0	0.527862	13.8759	4.61921	0	30.1265	0	0	0.00247444	51.5436	785.82	3.9391	0	1	26.2871	8.75079	0	57.0726	0	0	0.00468767	97.6459	1488.68	FALSE	90.3186	1	0	3.9391	3.9391	-2.9391	-96.6459	0	3.9391	4.9391	98.6459	-2.9391	TRUE
NVJ1	NVJ1_285	NVJ1_Nucleus-vacuole junction protein 1_285	S[Ph]LNQPSSLLHIQVSPTK	285	SLNQPSSLLHIQVSPTK	[1] Phospho (ST)	sp|A6ZTA1|NVJ1_YEAS7	Nucleus-vacuole junction protein 1 OS=Saccharomyces cerevisiae (strain YJM789) OX=307796 GN=NVJ1 PE=3 SV=1	STSFPISFKGSIDLKSLNQPSSLLHIQVSPT	n	n	n	n	n	n	n	n	n	49472.8	58565.8	65772.9	46271.7	45758.4	49855.2	56902	42879.5	54313.8	53529.1	70115	45921.3	42807	30471.2	38596.7	39447.7	38801.7	35429.4	50925.4	38633.4	37939.4	42863.6	35858.2	32270.2	32154.6	36693.1	7382.78	11751.9	2272.61	0.580612	FALSE	FALSE	0.0426746	0.66277	-0.593421	FALSE	FALSE	0.963159	1.14019	1.2805	0.90084	0.890847	0.970605	1.1078	0.834798	1.05741	1.04213	1.36503	0.894018	0.833386	0.593228	0.751418	0.767987	0.755409	0.689756	0.99144	0.752134	0.738623	0.834488	0.698104	0.628251	0.626001	0.714359	0.143732	0.228791	0.0442442	55020.8	47806.8	51365.1	61822.1	44364.1	34533.9	39124.7	43177.4	38286.4	39360.9	33706	7135.76	1.07117	0.930726	1	1.20358	0.863702	0.672323	0.761698	0.840598	0.745378	0.766296	0.656204	0.138922	FALSE	41160.6	1	0.930726	1.07117	0.140445	-0.0711711	0.343796	0.039879	0.126125	0.170118	0.112957	-0.0711711	FALSE
SEG2	SEG2_583	SEG2_Eisosome protein SEG2_583	FPSTSGIENVKLEDETGS[Ph]VMDK	583	FPSTSGIENVKLEDETGSVMDK	[18] Phospho (ST)	sp|P34250|SEG2_YEAST	Eisosome protein SEG2 OS=Saccharomyces cerevisiae (strain ATCC 204508 / S288c) OX=559292 GN=SEG2 PE=1 SV=1	STSGIENVKLEDETGSVMDKNNGPNNDKDDD	n	n	n	n	n	n	n	n	n	124454	179598	186613	190783	200041	189352	160114	179430	160028	181653	149464	167765	155540	193929	110005	192556	199365	188211	205664	198477	62209.3	179083	175921	197818	183753	117373	115532	200600	176145	0.830291	FALSE	FALSE	0.994151	0.998752	-0.00180218	FALSE	FALSE	0.747365	1.07851	1.12064	1.14568	1.20128	1.13709	0.961509	1.0775	0.96099	1.09085	0.89755	1.00745	0.934041	1.16457	0.660597	1.15633	1.19721	1.13024	1.23504	1.19189	0.373576	1.07542	1.05643	1.18793	1.10346	0.70484	0.693783	1.20463	1.05778	170362	194697	166524	165558	161653	151967	195960	196938	130343	177502	166315	164092	1.02305	1.16918	1	0.994201	0.970747	0.912584	1.17677	1.18264	0.78273	1.06592	0.998744	0.985398	FALSE	169706	1	1.16918	1.02305	-0.146134	-0.0230484	0.00125589	0.0320945	0.125028	0.131684	0.187712	-0.169183	FALSE
BEM2	BEM2_38	BEM2_GTPase-activating protein BEM2/IPL2_38	TTTASTASSSS[Ph]PSSSSQTIR	38	TTTASTASSSSPSSSSQTIR	[11] Phospho (ST)	sp|P39960|BEM2_YEAST	GTPase-activating protein BEM2/IPL2 OS=Saccharomyces cerevisiae (strain ATCC 204508 / S288c) OX=559292 GN=BEM2 PE=1 SV=1	STSHKTTTASTASSSSPSSSSQTIRNSTSGA	n	n	n	n	n	n	n	n	n	23528	0	24.9496	21.0013	122.014	0	0	0	0	0	0.906552	0	273.049	0	16149.9	1024.03	21630.9	154.123	0	0	317.616	0.228189	0	972.871	152.459	83.6119	0	0	141.974	0.386816	TRUE	FALSE	0.224459	1.40298	0.488495	FALSE	FALSE	Inf	NA	Inf	Inf	Inf	NA	NA	NA	NA	NA	Inf	NA	Inf	NA	Inf	Inf	Inf	Inf	NA	NA	Inf	Inf	NA	Inf	Inf	Inf	NA	NA	Inf	5893.49	61.0069	0	0.453276	136.524	8074.93	11327.5	77.0613	158.808	0.114094	402.981	47.3246	NA	NA	NA	NA	NA	NA	Inf	NA	NA	NA	Inf	NA	FALSE	2227.5	NA	NA	NA	NA	NA	NA	NA	NA	NA	NA	NA	NA
GLN3	GLN3_289	GLN3_Nitrogen regulatory protein GLN3_289	RAASVSSS[Ph]ISNMEPSGQNK	289	RAASVSSSISNMEPSGQNK	[8] Phospho (ST)	sp|P18494|GLN3_YEAST	Nitrogen regulatory protein GLN3 OS=Saccharomyces cerevisiae (strain ATCC 204508 / S288c) OX=559292 GN=GLN3 PE=1 SV=2	STSLANFKRAASVSSSISNMEPSGQNKKPLI	n	n	n	n	n	n	n	n	n	19867.2	21942.2	27072.9	25986.1	24043.3	25166.5	37848.3	48403.2	39178.7	30747.4	35618.9	28413.7	27093.1	36618.8	15093.2	18319.5	25607.6	22391.3	25059.1	22323.1	22686.4	17823.2	20090.3	27031.8	15871.4	11797	7921.59	13063.5	13210.4	0.0161802	FALSE	FALSE	0.0167071	0.449273	-1.15434	FALSE	FALSE	0.475177	0.524807	0.647521	0.621528	0.575059	0.601926	0.905244	1.15769	0.937064	0.735408	0.851922	0.679591	0.648005	0.875836	0.360994	0.438161	0.612474	0.535547	0.599356	0.533916	0.542606	0.426291	0.480514	0.646538	0.379607	0.282157	0.189466	0.312447	0.315963	23717.1	24604.9	41810.1	33183.2	27753.4	25856	21963.5	23725.2	22504.7	18956.8	18233.4	11398.5	0.567258	0.588492	1	0.793665	0.663798	0.618415	0.525317	0.567451	0.538261	0.453403	0.436101	0.272625	FALSE	24354.8	1	0.588492	0.567258	-0.0212343	0.432742	0.563899	0.0134331	0.0539182	0.119864	0.188294	0.432742	FALSE
TGL4	TGL4_756	TGL4_Lipase 4_756	SFSFSVAS[Ph]PTSR	756	SFSFSVASPTSR	[8] Phospho (ST)	sp|P36165|TGL4_YEAST	Lipase 4 OS=Saccharomyces cerevisiae (strain ATCC 204508 / S288c) OX=559292 GN=TGL4 PE=1 SV=1	STSRRPAKSFSFSVASPTSRMLRQSSKINGH	n	n	n	n	n	n	n	n	n	60146.9	46605.1	43137.9	60909.6	47276	59751.3	31042.9	32023.6	32622.2	34701.4	39440.7	47662.8	36334.2	35682.7	32964.8	40821.6	46689.1	48446.6	46019.6	54321.4	31279.1	51184.8	51339.9	65136.3	43141.1	50227.3	80025.8	83454.8	78816.5	0.0193736	FALSE	FALSE	0.08321	1.63651	0.710619	FALSE	FALSE	1.88571	1.46115	1.35244	1.90962	1.48218	1.8733	0.973246	1.00399	1.02276	1.08795	1.23653	1.49431	1.13914	1.11871	1.0335	1.27982	1.46378	1.51888	1.44279	1.70307	0.980651	1.60473	1.60959	2.04213	1.35255	1.57471	2.50894	2.61645	2.47103	52699.9	53513.7	31896.2	37071.1	41998.5	34323.8	43755.3	47233.1	42800.2	51262.4	52834.9	80765.7	1.65223	1.67774	1	1.16224	1.31672	1.07611	1.3718	1.48083	1.34186	1.60716	1.65646	2.53214	FALSE	48662.3	1	1.67774	1.65223	-0.0255141	-0.652228	-0.656462	0.195561	0.339071	0.157943	0.217652	-0.677742	TRUE
NDD1	NDD1_354	NDD1_Nuclear division defective protein 1_354	DNENKQDIY[Ph]GSSPTTIQLNSSITK	354	DNENKQDIYGSSPTTIQLNSSITK	[9] Phospho (Y)	sp|Q08887|NDD1_YEAST	Nuclear division defective protein 1 OS=Saccharomyces cerevisiae (strain ATCC 204508 / S288c) OX=559292 GN=NDD1 PE=1 SV=1	STSTLTKDNENKQDIYGSSPTTIQLNSSITK	n	n	n	n	n	n	n	n	n	32361.9	39738.6	35667.4	38391.3	4517.55	32752.7	34752.3	45277.3	44020.3	39103.6	43370.8	2375.37	35046.3	39465.3	37137.4	3087.39	19800.6	38712.3	32390.4	28993.2	31687.2	31004.5	16487.2	29001	30243.8	30077.4	31005.7	7487.86	31719.7	0.28511	FALSE	FALSE	0.0713516	0.72666	-0.460648	FALSE	FALSE	0.782634	0.961032	0.862573	0.928449	0.109252	0.792085	0.840444	1.09498	1.06458	0.945675	1.04887	0.0574455	0.847554	0.954422	0.898125	0.0746647	0.478854	0.936211	0.783324	0.701165	0.766316	0.749806	0.398723	0.701353	0.731409	0.727385	0.749837	0.181085	0.767103	36539.8	18635.1	41350	41237.2	18710.8	38301.4	11444	35551.4	30340.2	23745.8	29774	23404.4	0.883672	0.450668	1	0.997273	0.4525	0.926273	0.276759	0.859768	0.733741	0.574265	0.720049	0.566008	FALSE	29850.9	1	0.450668	0.883672	0.433004	0.116328	0.279951	0.341417	0.380832	0.119675	0.0896792	0.549332	TRUE
TDA1	TDA1_538	TDA1_Serine/threonine-protein kinase TDA1_538	YVNEVDLLLT[Ph]PR o KYVNEVDLLLT[Ph]PR	538	YVNEVDLLLTPR	[10] Phospho (ST) o [11] Phospho (ST)	sp|Q03533|TDA1_YEAST	Serine/threonine-protein kinase TDA1 OS=Saccharomyces cerevisiae (strain ATCC 204508 / S288c) OX=559292 GN=TDA1 PE=1 SV=1	STSVKKYVNEVDLLLTPRTASMSSNDTTAIN	n	n	n	n	n	n	n	n	n	81611.7	65798.4	82122.3	80392.9	83805.5	93227.7	6672.69	5585.03	9777.8	7531.51	6701.05	7148.38	6792.86	7756.9	9596.37	9549.81	6843.68	17299.2	14676	18530.8	14501.6	19917.8	15006	24589.8	25055.7	25858.7	28668.3	35887.8	37354.6	0.000143309	TRUE	FALSE	0.00276489	3.13571	1.64879	FALSE	FALSE	11.1109	8.95804	11.1804	10.945	11.4096	12.6924	0.908446	0.760367	1.33119	1.02537	0.912307	0.973208	0.924806	1.05605	1.30649	1.30015	0.931724	2.35517	1.99805	2.52286	1.9743	2.71169	2.04297	3.34776	3.41118	3.52049	3.90301	4.88591	5.08559	77481.3	88516.6	7345.17	7116.28	6970.62	8676.64	8196.74	15987.6	16516.2	17461.9	25168.1	33970.2	10.5486	12.051	1	0.968838	0.949007	1.18127	1.11594	2.17661	2.24858	2.37733	3.42648	4.62484	FALSE	29250.4	1	12.051	10.5486	-1.50239	-9.5486	-2.42648	0.641385	1.17387	0.703504	0.22147	-11.051	TRUE
ORM1	ORM1_29	ORM1_Protein ORM1_29	NQTDLKPFPS[Ph]AGSASSSIK	29	NQTDLKPFPSAGSASSSIK	[10] Phospho (ST)	sp|P53224|ORM1_YEAST	Protein ORM1 OS=Saccharomyces cerevisiae (strain ATCC 204508 / S288c) OX=559292 GN=ORM1 PE=1 SV=1	STSYSRNQTDLKPFPSAGSASSSIKTTEPVK	n	n	n	n	n	n	n	n	n	101485	79978.2	78684.7	84282.8	48076.5	52802.1	232801	205284	226127	233661	254841	198287	221085	195368	182336	203644	206923	158061	155427	171268	149352	140273	139394	151407	95460.2	106146	105507	92630.3	81952.8	0.000326983	FALSE	FALSE	0.0134347	0.533583	-0.906215	FALSE	FALSE	0.458369	0.361232	0.35539	0.380675	0.217144	0.238488	1.05148	0.927192	1.02133	1.05536	1.15102	0.89559	0.99856	0.882403	0.823543	0.919783	0.934594	0.713902	0.702008	0.773556	0.674568	0.633563	0.62959	0.683851	0.431159	0.47942	0.476535	0.418377	0.37015	86107.6	50439.3	221404	244251	209686	188852	205283	156744	160310	139834	117671	93363.3	0.388916	0.227816	1	1.10319	0.947075	0.852973	0.927188	0.707955	0.724062	0.631576	0.531476	0.421687	FALSE	150088	1	0.227816	0.388916	0.161101	0.611084	0.468524	0.010672	0.0344454	0.0612029	0.11488	0.772184	FALSE
PAN1	PAN1_1252	PAN1_Actin cytoskeleton-regulatory complex protein PAN1_1252	DASAS[Ph]STSTFDAR	1252	DASASSTSTFDAR	[5] Phospho (ST)	sp|P32521|PAN1_YEAST	Actin cytoskeleton-regulatory complex protein PAN1 OS=Saccharomyces cerevisiae (strain ATCC 204508 / S288c) OX=559292 GN=PAN1 PE=1 SV=2	STTMGHNPYFKDASASSTSTFDARAAEMQRR	n	n	n	n	n	n	n	n	n	4122.56	9244.81	6796.38	7639.33	6487.36	5933.73	6365.02	3364.88	6785.52	5602.15	7883.77	5701.61	5997.98	5196.77	5566.14	10305.6	10270.5	7506.68	5640.38	6775.4	4842.12	9464.46	8834.78	5331.8	4738.57	3381.94	3375.38	3162.99	3376.01	0.386694	FALSE	FALSE	0.463564	0.843041	-0.246325	FALSE	FALSE	0.748856	1.67931	1.23455	1.38767	1.17842	1.07785	1.1562	0.611225	1.23258	1.01762	1.43207	1.03569	1.08952	0.943986	1.01108	1.87199	1.86562	1.36358	1.02456	1.23074	0.879564	1.7192	1.60482	0.968513	0.860753	0.614323	0.613133	0.574553	0.613246	6950.77	6210.55	5505.14	6742.96	5849.79	5381.45	10288	6573.53	5808.76	9149.62	4484.1	3304.8	1.2626	1.12814	1	1.22485	1.06261	0.977533	1.8688	1.19407	1.05515	1.66201	0.81453	0.600311	FALSE	6196.36	1	1.12814	1.2626	0.13446	-0.262597	0.18547	0.0502835	0.244793	0.390144	0.30046	-0.262597	TRUE
MBP1	MBP1_221	MBP1_Transcription factor MBP1_221	STM[Ox]GPQS[Ph]PTLGILEEERHDSR o STMGPQS[Ph]PTLGILEEERHDSR	221	STMGPQSPTLGILEEERHDSR	[7] Phospho (ST) o [3] Oxidation (M)|[7] Phospho (ST)	sp|P39678|MBP1_YEAST	Transcription factor MBP1 OS=Saccharomyces cerevisiae (strain ATCC 204508 / S288c) OX=559292 GN=MBP1 PE=1 SV=1	STTQLPSIRSTMGPQSPTLGILEEERHDSRQ	n	n	n	n	n	n	n	n	n	227942	223803	260696	244544	234044	268428	256080	245339	233997	244504	317581	252633	240114	303818	318164	304513	276876	276051	249902	282602	265227	223908	238776	357530	300758	349797	234938	225524	234455	0.601604	FALSE	FALSE	0.0254807	1.36926	0.453401	FALSE	FALSE	0.929853	0.912967	1.06347	0.997574	0.954744	1.09501	1.04463	1.00082	0.95455	0.997412	1.29552	1.03057	0.979506	1.23937	1.2979	1.24221	1.12947	1.1261	1.01943	1.15283	1.08195	0.913396	0.974047	1.45848	1.22689	1.42694	0.958389	0.919987	0.956421	239246	251236	245138	281042	246374	310991	290694	262976	273914	231342	336028	231639	0.975965	1.02488	1	1.14646	1.00504	1.26863	1.18584	1.07277	1.11739	0.943721	1.37077	0.944932	FALSE	265260	1	1.02488	0.975965	-0.0489107	0.0240348	-0.370771	0.070132	0.104554	0.06043	0.0985216	0.0240348	FALSE
PHO4	PHO4_152	PHO4_Phosphate system positive regulatory protein PHO4_152	SNSS[Ph]PYLNK	152	SNSSPYLNK	[4] Phospho (ST)	sp|P07270|PHO4_YEAST	Phosphate system positive regulatory protein PHO4 OS=Saccharomyces cerevisiae (strain ATCC 204508 / S288c) OX=559292 GN=PHO4 PE=1 SV=4	STTSANKVTKNKSNSSPYLNKRRGKPGPDSA	n	n	n	n	n	n	n	n	n	90803.6	79697.7	73371.4	92333.5	63500.5	80115.9	77124	90606.6	101158	82367.2	93242.7	85196.1	86688.8	81368.9	84633.6	66862.1	106041	82264.6	73208	78738.9	72829.4	60634.3	82434	85577.1	55790.3	65485.8	130036	170658	182993	0.542143	FALSE	FALSE	0.142143	0.771834	-0.373637	FALSE	FALSE	1.0131	0.889189	0.818607	1.03017	0.708477	0.893855	0.860475	1.0109	1.12862	0.918973	1.04031	0.950536	0.96719	0.907834	0.94426	0.745983	1.1831	0.917828	0.816784	0.878491	0.81256	0.676499	0.919718	0.954786	0.622454	0.730627	1.45081	1.90403	2.04166	84051.5	71808.2	89629.6	87804.9	85942.5	83001.2	86451.5	77736.3	75784.1	71534.2	68951.1	161229	0.937765	0.801166	1	0.979642	0.958863	0.926047	0.964542	0.867306	0.845526	0.798109	0.769289	1.79884	FALSE	88819.3	1	0.801166	0.937765	0.136599	0.0622347	0.230711	0.0926887	0.143328	0.128239	0.175464	0.198834	FALSE
NUP159	NUP159_805	NUP159_Nucleoporin NUP159_805	LPETPS[Ph]DEDGEVVEEEAQK	805	LPETPSDEDGEVVEEEAQK	[6] Phospho (ST)	sp|P40477|NU159_YEAST	Nucleoporin NUP159 OS=Saccharomyces cerevisiae (strain ATCC 204508 / S288c) OX=559292 GN=NUP159 PE=1 SV=1	STVEQTSSTRLPETPSDEDGEVVEEEAQKSP	n	n	n	n	n	n	n	n	n	40968.5	55358	58827.9	37999.5	37062.3	39067.7	52685.1	37580.9	55889.9	52623.6	63825.1	15555.5	42257.6	38824.7	36104.7	40627.3	30079.1	50818.2	43891.9	35363.6	27565.8	45521.5	32948.8	24133.3	29558.6	25309.5	33131.3	49984.9	40511.8	0.957536	FALSE	FALSE	0.0486787	0.54977	-0.8631	FALSE	FALSE	0.840921	1.13628	1.2075	0.779978	0.760742	0.801905	1.08142	0.771387	1.1472	1.08015	1.31008	0.319292	0.86738	0.796917	0.741085	0.833917	0.617404	1.0431	0.900926	0.725874	0.565816	0.934376	0.676307	0.49536	0.606721	0.519504	0.680053	1.02599	0.831547	48288.5	38065	48718.7	58224.3	28906.5	37464.7	35353.2	47355	31464.7	39235.1	26333.8	41209.3	0.99117	0.781323	1	1.19511	0.593336	0.769001	0.72566	0.972011	0.645845	0.805341	0.540528	0.845864	FALSE	40485.4	1	0.781323	0.99117	0.209847	0.0088296	0.459472	0.0205814	0.126661	0.221953	0.149695	0.218677	FALSE
FMP45	FMP45_232	FMP45_SUR7 family protein FMP45_232	AHSTYSDHDMYAQYESPS[Ph]VDTGAQMEK	232	AHSTYSDHDMYAQYESPSVDTGAQMEK	[18] Phospho (ST)	sp|Q07651|FMP45_YEAST	SUR7 family protein FMP45 OS=Saccharomyces cerevisiae (strain ATCC 204508 / S288c) OX=559292 GN=FMP45 PE=1 SV=1	STYSDHDMYAQYESPSVDTGAQMEKSTYNSG	n	n	n	n	n	n	n	n	n	35346.2	78948.8	132934	75848.6	93371.4	96120.9	70457.8	68433.7	84386.7	77713.1	56016.2	43420.3	57812	68828.4	17115	44958	55150.1	52861	63085.8	40582	38635.8	41127.7	42902.8	49760.5	61301.9	18932.3	6992.87	30112.1	25497.9	0.776668	FALSE	FALSE	0.11936	0.587748	-0.76673	FALSE	FALSE	0.474917	1.06077	1.78611	1.01911	1.25455	1.2915	0.946682	0.919486	1.13383	1.04417	0.752642	0.583402	0.776771	0.924789	0.22996	0.604063	0.741005	0.710248	0.847631	0.545266	0.519116	0.552598	0.576449	0.668589	0.823661	0.254377	0.0939573	0.404591	0.342594	80769.3	94746.2	74426.1	66864.7	50616.2	42971.7	50054.1	57973.4	39608.9	42015.3	43331.5	20867.6	1.08523	1.27302	1	0.898404	0.680086	0.577374	0.672534	0.77894	0.532192	0.564524	0.582209	0.280381	FALSE	56160.5	1	1.27302	1.08523	-0.187796	-0.085228	0.417791	0.0184712	0.287527	0.336431	0.237294	-0.273024	TRUE
RTG3	RTG3_386	RTG3_Retrograde regulation protein 3_386	KSSVAALSPFTNNHHASS[Ph]GQNNSENSEER	386	KSSVAALSPFTNNHHASSGQNNSENSEER	[18] Phospho (ST)	sp|P38165|RTG3_YEAST	Retrograde regulation protein 3 OS=Saccharomyces cerevisiae (strain ATCC 204508 / S288c) OX=559292 GN=RTG3 PE=1 SV=2	SVAALSPFTNNHHASSGQNNSENSEERIIDI	n	n	n	n	n	n	n	n	n	67638.8	32668.4	32376.9	39236.9	3927.31	41805.4	29285.1	34912.5	33582.7	33882.8	31383.5	31909.5	35571.6	52658	39576.7	43126.9	49591.2	37110.5	36602.6	35102.9	48332.6	42335.9	35162.9	69830	43761.4	43740.8	34884	32179.6	31026.4	0.30498	FALSE	FALSE	0.145263	1.59091	0.66985	FALSE	FALSE	2.07523	1.0023	0.993356	1.20383	0.120494	1.28263	0.898497	1.07115	1.03035	1.03956	0.962877	0.979016	1.09137	1.6156	1.21425	1.32318	1.52151	1.13859	1.12301	1.07699	1.4829	1.29891	1.07883	2.14246	1.34264	1.34201	1.07028	0.987304	0.951923	42980.3	22866.4	32593.4	32633.1	33740.5	46117.3	46359	36856.6	41717.8	38749.4	52444.1	32696.7	1.31868	0.701564	1	1.00122	1.03519	1.41493	1.42234	1.1308	1.27994	1.18887	1.60904	1.00317	FALSE	38731.2	1	0.701564	1.31868	0.617116	-0.318679	-0.609038	0.58107	0.837891	0.308922	0.31881	-0.318679	TRUE
CDC33	CDC33_30	CDC33_Eukaryotic translation initiation factor 4E_30	TVLSDS[Ph]AHFDVK	30	TVLSDSAHFDVK	[6] Phospho (ST)	sp|P07260|IF4E_YEAST	Eukaryotic translation initiation factor 4E OS=Saccharomyces cerevisiae (strain ATCC 204508 / S288c) OX=559292 GN=CDC33 PE=1 SV=1	SVDDTTATPKTVLSDSAHFDVKHPLNTKWTL	n	n	n	n	n	n	n	n	n	189927	160220	177460	169052	225786	215674	124572	125067	143771	127232	119506	124456	130483	122388	107943	129260	142847	166446	159126	166286	167044	177164	182005	234232	195024	183929	74034.6	79674.6	74634.8	0.0053686	FALSE	FALSE	0.0271529	1.55441	0.636369	FALSE	FALSE	1.44831	1.22177	1.35324	1.28913	1.72176	1.64465	0.949942	0.953716	1.09634	0.970219	0.911309	0.949056	0.995014	0.933281	0.82313	0.985687	1.0893	1.26925	1.21343	1.26803	1.27381	1.35098	1.3879	1.78617	1.48718	1.40257	0.56456	0.607568	0.569136	174165	220730	131137	123369	127470	115165	136054	162786	166665	179584	204395	76114.7	1.32811	1.6832	1	0.940764	0.972035	0.878206	1.03749	1.24134	1.27092	1.36944	1.55864	0.580421	FALSE	151560	1	1.6832	1.32811	-0.35509	-0.328113	-0.55864	0.0385557	0.0867806	0.096408	0.164539	-0.683203	FALSE
CAF120	CAF120_637	CAF120_CCR4-NOT transcriptional complex subunit CAF120_637	KLSVES[Ph]DLSAIYEK	637	KLSVESDLSAIYEK	[6] Phospho (ST)	sp|P53836|CA120_YEAST	CCR4-NOT transcriptional complex subunit CAF120 OS=Saccharomyces cerevisiae (strain ATCC 204508 / S288c) OX=559292 GN=CAF120 PE=1 SV=1	SVDSKCSNEKKLSVESDLSAIYEKYSNGPFG	n	n	n	n	n	n	n	n	n	542.878	11712.7	12722.6	12872	1732.85	7392.89	16974.1	1798.04	2908.36	9582.84	10233.5	1274.03	9734.46	5140.28	5606.01	4675.22	3504.69	9565.7	9892.57	8838.44	8588.25	6261.9	9967.15	5450.95	4920.69	2206.54	5872.87	9865.13	10916.6	0.718975	FALSE	FALSE	0.600508	0.631194	-0.663844	FALSE	FALSE	0.0751198	1.62073	1.76046	1.78114	0.239781	1.02298	2.34876	0.2488	0.40244	1.32601	1.41604	0.176291	1.34699	0.711277	0.775723	0.646926	0.484956	1.32364	1.36887	1.223	1.18839	0.86648	1.37919	0.754266	0.680892	0.305326	0.812649	1.36507	1.51057	9462.55	4562.87	7226.83	9908.16	5504.24	5373.14	4089.96	9729.13	8713.34	8114.52	4192.73	8884.87	1.30936	0.63138	1	1.37102	0.761641	0.7435	0.565941	1.34625	1.20569	1.12283	0.580161	1.22943	FALSE	7267.39	1	0.63138	1.30936	0.677985	-0.309365	0.419839	0.391599	0.804554	1.08879	0.814878	-0.309365	TRUE
GLC3	GLC3_205	GLC3_1;4-alpha-glucan-branching enzyme_205	IYEAHVGISS[Ph]PEPK	205	IYEAHVGISSPEPK	[10] Phospho (ST)	sp|P32775|GLGB_YEAST	1;4-alpha-glucan-branching enzyme OS=Saccharomyces cerevisiae (strain ATCC 204508 / S288c) OX=559292 GN=GLC3 PE=1 SV=2	SVDSLRIYEAHVGISSPEPKITTYKEFTEKV	n	n	n	n	n	n	n	n	n	42066.5	32879.8	36537.4	29117.6	41111.1	45992.8	34041.2	37299.9	35502	35778.5	43463	33713.2	33871.5	34871	28425	30627.5	34304.4	34942	23158.9	31625.2	34817.3	32054.6	33385.8	53999.7	44424.6	39912.6	31268	22137.2	24975.1	0.881898	FALSE	FALSE	0.120964	1.28672	0.363694	FALSE	FALSE	1.18117	0.923216	1.02592	0.81758	1.15434	1.29141	0.955828	1.04733	0.996846	1.00461	1.22038	0.946617	0.951064	0.979129	0.798134	0.859977	0.963218	0.981122	0.650268	0.887991	0.977621	0.900046	0.937426	1.51623	1.24738	1.12069	0.877959	0.621582	0.701264	35150.3	43551.9	35614.4	39620.8	33792.4	31648	32466	29050.5	33221.3	32720.2	46112.3	26126.8	0.986971	1.22287	1	1.11249	0.948841	0.888632	0.911598	0.815695	0.932806	0.918736	1.29477	0.733602	FALSE	35044.9	1	1.22287	0.986971	-0.235904	0.0130294	-0.294767	0.0685356	0.145988	0.103913	0.143077	0.0130294	FALSE
RPP2A	RPP2A_43	RPP2A_60S acidic ribosomal protein P2-alpha_43	VSSVLS[Ph]ALEGK	43	VSSVLSALEGK	[6] Phospho (ST)	sp|P05319|RLA2_YEAST	60S acidic ribosomal protein P2-alpha OS=Saccharomyces cerevisiae (strain ATCC 204508 / S288c) OX=559292 GN=RPP2A PE=1 SV=1	SVGIEIEDEKVSSVLSALEGKSVDELITEGN	n	n	n	n	n	n	n	n	n	12004.6	9527.19	9948.49	11171.4	11555.3	10555.6	8597.75	10604	11466.1	8322.56	11161.2	11074.7	10652.7	9990.71	8808.18	10434.5	9048.08	11024.1	10881	10687.2	9698.59	9960.03	9761.38	10882.9	10862.4	11369.8	20159.5	21681.9	19019.2	0.690443	FALSE	FALSE	0.439444	1.07269	0.101226	FALSE	FALSE	1.17432	0.931969	0.973182	1.09281	1.13036	1.03257	0.84105	1.03731	1.12164	0.81413	1.09181	1.08335	1.04207	0.977312	0.861634	1.02073	0.885101	1.07841	1.0644	1.04545	0.948736	0.974311	0.954879	1.06459	1.06258	1.11222	1.97204	2.12097	1.8605	10662.9	11055.4	10222.6	9741.86	10863.7	9399.44	9741.31	10952.6	10192.9	9860.71	11038.4	20286.9	1.04307	1.08147	1	0.952969	1.06271	0.919473	0.952915	1.0714	0.997092	0.964595	1.0798	1.9845	FALSE	11410.7	1	1.08147	1.04307	-0.0383961	-0.0430696	-0.0797952	0.0488951	0.104369	0.138594	0.099342	-0.0814657	FALSE
MTC4	MTC4_263	MTC4_Maintenance of telomere capping protein 4_263	RVMT[Ph]NEEDNNNHNNNNMITK	263	RVMTNEEDNNNHNNNNMITK	[4] Phospho (ST)	sp|P38335|MTC4_YEAST	Maintenance of telomere capping protein 4 OS=Saccharomyces cerevisiae (strain ATCC 204508 / S288c) OX=559292 GN=MTC4 PE=1 SV=1	SVHSNTQSLTPKRVMTNEEDNNNHNNNNMIT	n	n	n	n	n	n	n	n	n	1510.48	484.632	14214.9	32296.8	743.838	28151.8	31257.2	27884.3	710.676	23516	2263.3	3614.2	552.363	32005.2	3366.46	22744.5	730.543	39859.3	37627.1	38403	419.93	24827.4	33902.4	35431.2	22818.6	14749.8	73089.6	572.025	33211.8	0.554931	FALSE	FALSE	0.723552	1.20918	0.274031	FALSE	FALSE	0.0757105	0.0242915	0.712499	1.61883	0.0372838	1.41107	1.56672	1.39766	0.0356216	1.1787	0.113445	0.181156	0.0276864	1.60421	0.168739	1.14004	0.0366174	1.99789	1.886	1.9249	0.0210484	1.24444	1.69931	1.77594	1.14375	0.739315	3.66351	0.0286719	1.6647	12126.7	14447.8	19950.7	12889.6	2083.28	17685.8	11737.5	38743.2	19411.5	29364.9	24333.2	35624.5	0.607833	0.724176	1	0.646075	0.104421	0.886477	0.588326	1.94195	0.972971	1.47187	1.21967	1.78563	FALSE	20033.1	1	0.724176	0.607833	-0.116343	0.392167	-0.219667	0.686892	1.05846	0.85622	0.786297	0.392167	TRUE
NOP53	NOP53_403	NOP53_Ribosome biogenesis protein NOP53_403	FSDELS[Ph]DSLRK	403	FSDELSDSLRK	[6] Phospho (ST)	sp|Q12080|NOP53_YEAST	Ribosome biogenesis protein NOP53 OS=Saccharomyces cerevisiae (strain ATCC 204508 / S288c) OX=559292 GN=NOP53 PE=1 SV=1	SVIDERLEIKFSDELSDSLRKLKPEGNLLYD	n	n	n	n	n	n	n	n	n	360.303	924.799	876.938	1186.48	114.021	861.532	1219.53	122.637	147.762	589.137	872.782	825.299	489.627	88.0865	655.889	301.972	572.399	533.479	961.405	1004.22	465.673	324.918	952.289	351.595	232.598	321.601	0	4076.58	7263.35	0.459542	FALSE	FALSE	0.644694	0.8699	-0.201078	FALSE	FALSE	0.725475	1.86209	1.76573	2.38899	0.229583	1.73471	2.45555	0.246932	0.297521	1.18624	1.75736	1.66175	0.985871	0.177363	1.32064	0.608025	1.15253	1.07417	1.9358	2.02202	0.937639	0.654228	1.91745	0.707942	0.468339	0.647549	0	8.20825	14.6249	837.129	487.777	496.644	730.96	657.463	371.988	437.186	747.442	734.948	638.604	301.932	3779.98	1.68557	0.982145	1	1.4718	1.32381	0.749002	0.880279	1.50499	1.47983	1.28584	0.607943	7.61104	FALSE	920.583	1	0.982145	1.68557	0.703426	-0.685571	0.392057	0.752562	1.10067	1.07603	0.799866	-0.685571	TRUE
TIF6	TIF6_231	TIF6_Eukaryotic translation initiation factor 6_231	LQDAQPES[Ph]ISGNLR	231	LQDAQPESISGNLR	[8] Phospho (ST)	sp|Q12522|IF6_YEAST	Eukaryotic translation initiation factor 6 OS=Saccharomyces cerevisiae (strain ATCC 204508 / S288c) OX=559292 GN=TIF6 PE=1 SV=1	SVIESIFRLQDAQPESISGNLRDTLIETYSX	n	n	n	n	n	n	n	n	n	7073.92	12795.1	11844	12030.6	13104.2	13527.4	14656.6	8695.61	14934.8	11560.4	10893.8	7672.4	7079.57	9764.48	10434.5	16370.4	7344.43	10652	9873.75	9743.4	10250.9	11074	10738	11179.8	9448.36	10179.9	28234.1	23712.6	28528.9	0.496493	FALSE	FALSE	0.344921	0.818853	-0.288324	FALSE	FALSE	0.55428	1.00257	0.928042	0.942659	1.02679	1.05994	1.14843	0.681348	1.17023	0.905823	0.853585	0.601174	0.554723	0.7651	0.817596	1.28271	0.575476	0.834639	0.773661	0.763448	0.803209	0.867705	0.841378	0.875997	0.74033	0.797649	2.21229	1.85801	2.23539	10935.9	13315.8	12762.4	11227.1	7375.99	10099.5	11857.4	10262.9	9997.12	10906	10269.4	26825.2	0.856887	1.04337	1	0.879704	0.577949	0.791348	0.929092	0.80415	0.783329	0.854541	0.804659	2.1019	FALSE	12531	1	1.04337	0.856887	-0.186477	0.143113	0.195341	0.0165778	0.118727	0.261599	0.19877	0.143113	FALSE
GIN4	GIN4_486	GIN4_Serine/threonine-protein kinase GIN4_486	RASIFS[Ph]TTK	486	RASIFSTTK	[6] Phospho (ST)	sp|Q12263|GIN4_YEAST	Serine/threonine-protein kinase GIN4 OS=Saccharomyces cerevisiae (strain ATCC 204508 / S288c) OX=559292 GN=GIN4 PE=1 SV=1	SVINVEKNQKRASIFSTTKKNKRSSRSIKRM	n	n	n	n	n	n	n	n	n	17187.2	12559.9	13079.4	15563.4	12300.6	16695.2	11676.3	14570.5	16534.6	13078.1	14568.8	15052.9	15305.4	15094.4	13913.8	14822.6	18002.8	14619.7	12450.6	12528.4	15544.7	12626	12582.6	17557.2	14080.2	15991.1	19070.7	19000.7	19892.7	0.858772	FALSE	FALSE	0.409045	1.10587	0.145188	FALSE	FALSE	1.20523	0.880752	0.91718	1.09136	0.862565	1.17073	0.81879	1.02174	1.15947	0.917084	1.02162	1.05557	1.07327	1.05848	0.97569	1.03942	1.26243	1.02519	0.873087	0.878536	1.09005	0.885384	0.882344	1.23118	0.987357	1.12136	1.33731	1.3324	1.39496	14597.5	14497.9	14260.5	13823.4	15179.1	14504.1	16412.7	13535.1	14036.5	12604.3	15876.2	19321.4	1.02363	1.01665	1	0.969353	1.06442	1.01708	1.15092	0.949137	0.984294	0.883864	1.1133	1.35489	FALSE	15032.8	1	1.01665	1.02363	0.00698244	-0.0236316	-0.113299	0.154084	0.230084	0.174945	0.169445	-0.0236316	FALSE
TYE7	TYE7_237	TYE7_Serine-rich protein TYE7_237	KQDEDGAETAATT[Ph]PLPSAAATSTK	237	KQDEDGAETAATTPLPSAAATSTK	[13] Phospho (ST)	sp|P33122|TYE7_YEAST	Serine-rich protein TYE7 OS=Saccharomyces cerevisiae (strain ATCC 204508 / S288c) OX=559292 GN=TYE7 PE=1 SV=1	SVKKQDEDGAETAATTPLPSAAATSTKLNKS	n	n	n	n	n	n	n	n	n	45061.9	42040.6	48348.8	44570.3	57559.6	48149	22206	30188.9	35946.9	41497.9	34014.8	49249.1	47378.2	49065.7	41805.7	63317	59537.7	72698.1	74653.8	72936.8	90242.9	79815.1	78482.1	93258	95928.1	74449.2	122504	143219	135095	0.0482423	FALSE	FALSE	0.00382776	2.9191	1.54552	FALSE	FALSE	1.53026	1.42766	1.64188	1.51357	1.95467	1.63509	0.754094	1.02519	1.22072	1.40923	1.15511	1.67245	1.60892	1.66622	1.41968	2.15018	2.02184	2.46876	2.53517	2.47687	3.06456	2.71045	2.66518	3.16695	3.25763	2.52822	4.16012	4.86359	4.58768	45005.4	52854.3	29447.2	37756.3	48313.6	45435.7	61427.3	73675.9	81589.8	79148.6	87878.4	133606	1.52834	1.79488	1	1.28217	1.64068	1.54295	2.08601	2.50197	2.77071	2.68781	2.98427	4.53713	FALSE	65283.4	1	1.79488	1.52834	-0.266541	-0.528341	-1.98427	0.159788	0.203805	0.179308	0.36481	-0.794882	TRUE
GAL11	GAL11_1018	GAL11_Mediator of RNA polymerase II transcription subunit 15_1018	ASVLEISPQDSIASVLS[Ph]PDSNIMSDSK	1018	ASVLEISPQDSIASVLSPDSNIMSDSK	[17] Phospho (ST)	sp|P19659|MED15_YEAST	Mediator of RNA polymerase II transcription subunit 15 OS=Saccharomyces cerevisiae (strain ATCC 204508 / S288c) OX=559292 GN=GAL11 PE=1 SV=3	SVLEISPQDSIASVLSPDSNIMSDSKKIKVD	n	n	n	n	n	n	n	n	n	154699	240121	236570	225230	392765	357928	43609	52516	40685	92026.7	74338.7	102971	104088	211788	82649.7	205719	191773	265995	274094	264424	315597	301586	282274	378476	349443	176306	271860	422565	444185	0.00294844	TRUE	FALSE	0.0553914	6.48898	2.69799	FALSE	FALSE	3.39227	5.26542	5.18756	4.9389	8.61264	7.84871	0.956268	1.15158	0.892149	2.01798	1.63012	2.25797	2.28246	4.64413	1.81236	4.51105	4.20525	5.83279	6.01039	5.79834	6.92048	6.61323	6.18976	8.2993	7.66266	3.86607	5.9614	9.26611	9.74018	214155	375346	45603.3	83182.7	103530	147219	198746	270044	290010	291930	301408	379537	4.69604	8.23067	1	1.82405	2.27022	3.22825	4.35815	5.92159	6.35941	6.4015	6.60934	8.32256	FALSE	226079	1	8.23067	4.69604	-3.53464	-3.69604	-5.60934	0.381961	0.822092	0.518149	1.46191	-7.23067	TRUE
NET1	NET1_1049	NET1_Nucleolar protein NET1_1049	KINATPDKIPVT[Ph]QLMDMSSPPSVK	1049	KINATPDKIPVTQLMDMSSPPSVK	[12] Phospho (ST)	sp|P47035|NET1_YEAST	Nucleolar protein NET1 OS=Saccharomyces cerevisiae (strain ATCC 204508 / S288c) OX=559292 GN=NET1 PE=1 SV=1	SVNKKINATPDKIPVTQLMDMSSPPSVKSKT	n	n	n	n	n	n	n	n	n	16177.2	21968.9	26200.3	9680.47	44308.3	40634	27527.1	29869.4	19905.9	25776.3	14349.5	15864.2	10512.8	20605.2	3936.26	16136.3	13396.5	7346.6	18500.9	11765.8	14878	14854.2	14994.4	33096.5	19330.4	6648.92	5407.13	27295.5	23564.8	0.181699	FALSE	FALSE	0.520167	0.773026	-0.371412	FALSE	FALSE	0.627815	0.852583	1.0168	0.375686	1.71954	1.57695	1.06829	1.15919	0.77252	1.00034	0.556883	0.615666	0.407986	0.79966	0.152761	0.626229	0.519902	0.285111	0.717994	0.456616	0.577393	0.576473	0.58191	1.28443	0.750187	0.258035	0.209843	1.0593	0.914517	18506.7	42471.2	25767.5	20062.9	13188.5	12270.7	14766.4	12923.7	13321.9	14924.3	19691.9	18755.8	0.71822	1.64825	1	0.778613	0.511826	0.47621	0.573065	0.501553	0.517004	0.579192	0.764217	0.727888	FALSE	19121.8	1	1.64825	0.71822	-0.930026	0.28178	0.235783	0.0712956	0.210551	0.255983	0.413105	0.28178	TRUE
SWI5	SWI5_418	SWI5_Transcriptional factor SWI5_418	VSLSSSYIDQYT[Ph]PRGK o VSLSSSYIDQYT[Ph]PR	418	VSLSSSYIDQYTPRGK	[12] Phospho (ST)	sp|P08153|SWI5_YEAST	Transcriptional factor SWI5 OS=Saccharomyces cerevisiae (strain ATCC 204508 / S288c) OX=559292 GN=SWI5 PE=1 SV=1	SVNKVSLSSSYIDQYTPRGKQLHFSSISENA	n	n	n	n	n	n	n	n	n	219352	181298	201969	210106	193893	232008	142528	140194	154915	142361	145916	181005	136762	145604	142092	167970	167186	166898	149147	165996	163485	171770	170825	215859	182500	206507	261959	310773	336266	0.0023411	FALSE	FALSE	0.0170914	1.37952	0.464165	FALSE	FALSE	1.50366	1.2428	1.3845	1.44028	1.32914	1.59042	0.977029	0.961028	1.06194	0.975887	1.00026	1.24079	0.937502	0.998118	0.974039	1.15143	1.14606	1.14408	1.0224	1.1379	1.12069	1.17748	1.17101	1.47972	1.25104	1.41561	1.79573	2.13035	2.30511	203181	212951	145879	144139	158884	143848	167578	158022	164741	171298	201622	303000	1.39281	1.45978	1	0.988072	1.08915	0.986079	1.14875	1.08324	1.1293	1.17424	1.38212	2.07706	FALSE	186453	1	1.45978	1.39281	-0.0669691	-0.392808	-0.38212	0.130641	0.186254	0.0869274	0.0994185	-0.459777	FALSE
RMT2	RMT2_184	RMT2_Protein arginine N-methyltransferase 2_184	EESVGS[Ph]DDDATAANQQVYLK	184	EESVGSDDDATAANQQVYLK	[6] Phospho (ST)	sp|Q03305|RMT2_YEAST	Protein arginine N-methyltransferase 2 OS=Saccharomyces cerevisiae (strain ATCC 204508 / S288c) OX=559292 GN=RMT2 PE=1 SV=1	SVQTAVDGQKEESVGSDDDATAANQQVYLKT	n	n	n	n	n	n	n	n	n	29287.3	49447.2	54084.4	31836.8	29247.8	30053.4	41194.5	29126.1	52651.5	45752.6	63272.4	23732	28991.5	24151.2	29305.4	24700.6	23522	34814.1	33422.7	28188.1	22714.7	32473.8	26362.5	9820.23	21795.1	24561.1	93827.4	124746	117070	0.985777	FALSE	FALSE	0.0611198	0.469758	-1.09001	FALSE	FALSE	0.714487	1.2063	1.31943	0.776684	0.713524	0.733175	1.00497	0.710554	1.28448	1.11617	1.54358	0.578962	0.70727	0.589188	0.714927	0.60259	0.573838	0.849316	0.815372	0.687671	0.554143	0.792224	0.643134	0.239572	0.531708	0.599186	2.28899	3.04328	2.85601	41163.9	29650.6	40990.7	54512.5	26361.8	26728.3	24111.3	34118.4	25451.4	29418.2	18725.5	111881	1.00423	0.72335	1	1.32987	0.643116	0.652057	0.588214	0.832344	0.620907	0.717679	0.456822	2.72943	FALSE	40694.9	1	0.72335	1.00423	0.280876	-0.00422597	0.543178	0.00982572	0.161459	0.317329	0.276053	-0.00422597	FALSE
RPS19A	RPS19A_20	RPS19A_40S ribosomal protein S19-A_20	DVAAQDFINAYAS[Ph]FLQR	20	DVAAQDFINAYASFLQR	[13] Phospho (ST)	sp|P07280|RS19A_YEAST	40S ribosomal protein S19-A OS=Saccharomyces cerevisiae (strain ATCC 204508 / S288c) OX=559292 GN=RPS19A PE=1 SV=2	SVRDVAAQDFINAYASFLQRQGKLEVPGYVD	n	n	n	n	n	n	n	n	n	102408	175927	142829	105541	124079	136198	142650	144058	98652.9	160574	172070	125875	133932	148504	126966	124622	97992.9	140494	152924	144774	135014	128801	111975	99962	114338	118077	93346.3	96425.7	117037	0.893547	FALSE	FALSE	0.360596	0.863572	-0.211612	FALSE	FALSE	0.797238	1.36958	1.11191	0.821628	0.965942	1.06029	1.11051	1.12148	0.768004	1.25005	1.33955	0.979927	1.04265	1.15609	0.988418	0.970168	0.762866	1.09374	1.1905	1.12706	1.05107	1.0027	0.871714	0.778196	0.890114	0.919219	0.726693	0.750666	0.911124	131676	130138	128454	166322	129904	137735	111307	146709	139894	120388	110792	102270	1.02509	1.01311	1	1.2948	1.01129	1.07225	0.866517	1.14212	1.08906	0.937208	0.86251	0.796161	FALSE	128140	1	1.01311	1.02509	0.0119744	-0.0250897	0.13749	0.0471732	0.182427	0.251295	0.159027	-0.0250897	FALSE
SFL1	SFL1_556	SFL1_Flocculation suppression protein_556	DYNKPVPQNMAPS[Ph]PIYPINEPTTR	556	DYNKPVPQNMAPSPIYPINEPTTR	[13] Phospho (ST)	sp|P20134|SFL1_YEAST	Flocculation suppression protein OS=Saccharomyces cerevisiae (strain ATCC 204508 / S288c) OX=559292 GN=SFL1 PE=1 SV=3	SVRDYNKPVPQNMAPSPIYPINEPTTRLYSQ	n	n	n	n	n	n	n	n	n	119753	112081	158452	146581	368278	357101	87939.9	75737.8	78650.6	83668.9	75466.2	80682.5	53892.3	63836.8	33124.4	67769.4	67609.6	132632	143802	235372	204907	284730	282482	514571	333024	178324	179955	307027	350498	0.0122418	FALSE	FALSE	0.114798	4.19405	2.06834	FALSE	FALSE	1.48253	1.38755	1.96162	1.81465	4.55924	4.42087	1.08869	0.937626	0.973686	1.03581	0.934264	0.998841	0.667181	0.790294	0.410077	0.838978	0.836999	1.64197	1.78025	2.91388	2.53673	3.52493	3.4971	6.37034	4.1228	2.20763	2.22782	3.80097	4.33913	134216	362689	80776.1	79567.6	67287.4	48480.6	67689.5	138217	220139	283606	341973	279160	1.66159	4.49006	1	0.985039	0.833011	0.600185	0.837989	1.71111	2.7253	3.51101	4.23359	3.45597	FALSE	178550	1	4.49006	1.66159	-2.82847	-0.661586	-3.23359	0.0691843	0.204771	0.181136	1.2485	-3.49006	TRUE
GAT1	GAT1_290	GAT1_Transcriptional regulatory protein GAT1_290	SST[Ph]SVQSSATPPSNTSSNPDIK	290	SSTSVQSSATPPSNTSSNPDIK	[3] Phospho (ST)	sp|P43574|GAT1_YEAST	Transcriptional regulatory protein GAT1 OS=Saccharomyces cerevisiae (strain ATCC 204508 / S288c) OX=559292 GN=GAT1 PE=1 SV=1	SVRKKKPALKKIKSSTSVQSSATPPSNTSSN	n	n	n	n	n	n	n	n	n	20660.3	17483.4	11774.2	15249	12697.7	13885.7	12113.2	14212.2	11780.5	12219.7	13853	15398.7	15204.3	14871.4	15140.2	23072.2	20709.1	20314.7	18522	21578	24557.5	22860.7	21140.7	24948.8	19807.3	15235.8	17272.3	15491.7	18816.3	0.151715	FALSE	FALSE	0.112885	1.53243	0.615818	FALSE	FALSE	1.62654	1.37643	0.926958	1.20052	0.999659	1.09319	0.953647	1.1189	0.927455	0.962026	1.09061	1.2123	1.197	1.17079	1.19196	1.81642	1.63038	1.59933	1.45819	1.69879	1.93335	1.79977	1.66436	1.96416	1.55939	1.19948	1.35981	1.21963	1.48137	16291.7	13291.7	12702	13036.3	15301.5	15005.8	21890.6	19418.3	23067.7	22000.7	19997.3	17193.5	1.28261	1.04642	1	1.02632	1.20465	1.18137	1.7234	1.52876	1.81607	1.73206	1.57434	1.3536	FALSE	17271.4	1	1.04642	1.28261	0.236186	-0.282611	-0.574343	0.0467664	0.194051	0.207213	0.2808	-0.282611	FALSE
SPA2	SPA2_883	SPA2_Protein SPA2_883	NFQEPLGNVES[Ph]PDMTQK	883	NFQEPLGNVESPDMTQK	[11] Phospho (ST)	sp|P23201|SPA2_YEAST	Protein SPA2 OS=Saccharomyces cerevisiae (strain ATCC 204508 / S288c) OX=559292 GN=SPA2 PE=1 SV=1	SVRKKNFQEPLGNVESPDMTQKVKSLGMTGK	n	n	n	n	n	n	n	n	n	65520.1	61998.8	71748.5	79805.4	83632	88073.3	55070.2	75924.3	63734.1	60183.7	65029.8	70946.8	69887.6	89823.8	45044.5	89140.7	91965.8	74596.1	84655.2	70374.8	96011.8	84589.7	104386	112882	95330.6	54980.3	75738.5	96670.1	118361	0.540657	FALSE	FALSE	0.314202	1.34625	0.428947	FALSE	FALSE	1.00941	0.955157	1.10536	1.22948	1.28844	1.35686	0.848414	1.16969	0.981891	0.927193	1.00185	1.09301	1.07669	1.38383	0.693958	1.37331	1.41683	1.14923	1.3042	1.0842	1.47916	1.30319	1.60818	1.73906	1.46867	0.847029	1.16683	1.4893	1.82348	69768.2	85852.7	64909.6	62606.7	70417.2	67434.1	90553.2	79625.7	83193.3	94488	87730.8	96923.3	1.07485	1.32265	1	0.964522	1.08485	1.03889	1.39507	1.22672	1.28168	1.45569	1.35159	1.49321	FALSE	79176.1	1	1.32265	1.07485	-0.247798	-0.0748526	-0.351585	0.0342113	0.0943862	0.153361	0.357264	-0.322651	TRUE
SLC1	SLC1_298	SLC1_Probable 1-acyl-sn-glycerol-3-phosphate acyltransferase_298	IKNEPVPSVSISNDVNTHNEGSS[Ph]VKK	298	IKNEPVPSVSISNDVNTHNEGSSVKK	[23] Phospho (ST)	sp|P33333|PLSC_YEAST	Probable 1-acyl-sn-glycerol-3-phosphate acyltransferase OS=Saccharomyces cerevisiae (strain ATCC 204508 / S288c) OX=559292 GN=SLC1 PE=1 SV=1	SVSISNDVNTHNEGSSVKKMHXXXXXXXXXX	n	n	n	n	n	n	n	n	n	32931.9	18650.7	22822.1	25120.1	27404.2	23935.2	14684.7	19001.1	20028.4	15706	15112.5	18164.9	16593.2	18753.5	21106.8	17722.1	23473.1	17867.7	17441.1	19032.3	29232.1	23372.6	20978.3	47321.6	24566	27653.8	13155.8	14435.2	10019.5	0.103466	FALSE	FALSE	0.159634	1.80804	0.854426	FALSE	FALSE	1.83929	1.04167	1.27464	1.40299	1.53056	1.33681	0.820157	1.06123	1.11861	0.877202	0.84405	1.01453	0.926753	1.04741	1.17884	0.989799	1.311	0.997932	0.974106	1.06298	1.63265	1.30539	1.17167	2.64297	1.37204	1.5445	0.734769	0.806222	0.5596	24881.2	25669.7	17904.7	15409.2	17379	19930.1	20597.6	17654.4	24132.2	22175.5	33180.5	12536.8	1.38965	1.43368	1	0.860626	0.970641	1.11312	1.1504	0.986019	1.34781	1.23853	1.85317	0.700197	FALSE	21251.3	1	1.43368	1.38965	-0.0440386	-0.389646	-0.85317	0.0968719	0.264371	0.258933	0.489459	-0.433684	TRUE
LEE1	LEE1_23	LEE1_Zinc finger protein LEE1_23	RNSQS[Ph]ANEMLASQIQDFQNIPR	23	RNSQSANEMLASQIQDFQNIPR	[5] Phospho (ST)	sp|Q02799|LEE1_YEAST	Zinc finger protein LEE1 OS=Saccharomyces cerevisiae (strain ATCC 204508 / S288c) OX=559292 GN=LEE1 PE=1 SV=1	SVSNHPGGNARRNSQSANEMLASQIQDFQNI	n	n	n	n	n	n	n	n	n	169252	217885	192094	216980	234515	279327	84755.5	58387.6	115376	100096	83567.5	105092	96012.8	186809	86314.2	180510	172838	317134	269644	345978	237902	316086	284731	332775	272179	154667	13762.1	18761.1	27025.3	0.00559453	FALSE	FALSE	0.0742826	2.91612	1.54405	FALSE	FALSE	1.9641	2.52847	2.22917	2.51797	2.72145	3.24147	0.983552	0.677563	1.33889	1.16157	0.969765	1.21955	1.11419	2.16784	1.00164	2.09474	2.00571	3.68021	3.12911	4.01493	2.76075	3.66804	3.30418	3.86171	3.15852	1.79484	0.159704	0.217715	0.313617	199053	256921	86172.9	91831.7	100552	136562	176674	293389	291940	300408	253207	19849.5	2.30993	2.98146	1	1.06567	1.16687	1.58474	2.05022	3.40466	3.38784	3.48611	2.93836	0.230345	FALSE	178292	1	2.98146	2.30993	-0.671533	-1.30993	-1.93836	0.260012	0.394535	0.325607	0.797808	-1.98146	TRUE
PTC2	PTC2_376	PTC2_Protein phosphatase 2C homolog 2_376	DHEAAVASVTAADNDDPM[Ox]DIDDT[Ph]DADTDAENLDPSSQSK	376	DHEAAVASVTAADNDDPMDIDDTDADTDAENLDPSSQSK	[18] Oxidation (M)|[23] Phospho (ST)	sp|P39966|PP2C2_YEAST	Protein phosphatase 2C homolog 2 OS=Saccharomyces cerevisiae (strain ATCC 204508 / S288c) OX=559292 GN=PTC2 PE=1 SV=1	SVTAADNDDPMDIDDTDADTDAENLDPSSQS	n	n	n	n	n	n	n	n	n	49888.7	42954.7	37067.3	41735.1	35482	41715.5	34151.5	34470.6	29031.6	30707.1	54826.7	44797	33226.8	36474.7	165438	42040.1	47843.1	38948.9	33382.3	42309.3	45341.8	32630.2	35001.2	84034	80183.8	231397	205274	40754.6	37408.6	0.0237397	FALSE	FALSE	0.183985	3.96026	1.98559	FALSE	FALSE	1.53262	1.3196	1.13874	1.28214	1.09003	1.28153	1.04916	1.05896	0.891873	0.943345	1.68432	1.3762	1.02076	1.12053	5.08239	1.2915	1.46978	1.19654	1.02553	1.29978	1.39294	1.00243	1.07526	2.58159	2.46331	7.10869	6.30617	1.25202	1.14922	42911.5	38598.7	32551.2	42766.9	39011.9	100956	44941.6	36165.7	43825.6	33815.7	131872	94478.9	1.31828	1.18578	1	1.31383	1.19848	3.10146	1.38064	1.11104	1.34636	1.03885	4.0512	2.90247	FALSE	58914.3	1	1.18578	1.31828	0.132491	-0.318275	-3.0512	0.0957494	0.177136	0.135524	1.58326	-0.318275	TRUE
YKL187C	YKL187C_675	YKL187C_Uncharacterized protein YKL187C_675	KGEIYTYGDGS[Ph]AISADR	675	KGEIYTYGDGSAISADR	[11] Phospho (ST)	sp|P34231|YKS7_YEAST	Uncharacterized protein YKL187C OS=Saccharomyces cerevisiae (strain ATCC 204508 / S288c) OX=559292 GN=YKL187C PE=1 SV=1	SVTNRKGEIYTYGDGSAISADRFGDHNLGDD	n	n	n	n	n	n	n	n	n	6367.14	5942.04	9947.31	7925.42	11847.9	7766.96	5531.72	9044.94	14283.4	5506.82	7542.88	4251.4	7219.16	5915.48	6696.8	9739.54	7977.94	5580.91	5837.42	5565.45	8057.61	6710.42	7305.63	9314.19	11792.6	8498.9	4321.86	6015.04	5744.97	0.507875	FALSE	FALSE	0.93399	1.0234	0.0333773	FALSE	FALSE	0.661863	0.617675	1.03402	0.823847	1.23159	0.807375	0.575021	0.940221	1.48476	0.572434	0.784082	0.441933	0.750432	0.614913	0.696132	1.01242	0.829306	0.580136	0.6068	0.578528	0.837588	0.697548	0.75942	0.968209	1.22585	0.88346	0.449257	0.625263	0.597189	7545.48	9807.44	9620.01	6524.85	5735.28	6306.14	8858.74	5709.17	6811.53	7008.02	9868.58	5360.62	0.784352	1.01948	1	0.678258	0.596182	0.655523	0.920866	0.593468	0.708058	0.728484	1.02584	0.557236	FALSE	7525.93	1	1.01948	0.784352	-0.235131	0.215648	-0.0258381	0.212107	0.306394	0.3586	0.367266	0.215648	TRUE
NUP60	NUP60_473	NUP60_Nucleoporin NUP60_473	GFVFNS[Ph]VQK	473	GFVFNSVQK	[6] Phospho (ST)	sp|P39705|NUP60_YEAST	Nucleoporin NUP60 OS=Saccharomyces cerevisiae (strain ATCC 204508 / S288c) OX=559292 GN=NUP60 PE=1 SV=1	SVTPQKSSSKGFVFNSVQKKSRSNLSQENDN	n	n	n	n	n	n	n	n	n	21976.8	19883	22372.5	25186	21687.2	26740.9	18728.7	18736.7	16714.3	16125	21973.9	17674	19828.2	16476.2	21234.7	21629.9	27805.3	22151.4	20765.5	20359.6	23041.2	21829.4	25016.3	29280.6	24879	30155.8	64182.9	63689.5	62127.5	0.022315	FALSE	FALSE	0.0148025	1.52704	0.610734	FALSE	FALSE	1.21688	1.10095	1.23879	1.39458	1.20085	1.48068	1.03703	1.03748	0.925493	0.89286	1.21672	0.978633	1.09792	0.912311	1.17579	1.19768	1.53961	1.22655	1.14981	1.12734	1.27582	1.20872	1.38519	1.6213	1.37758	1.66977	3.55389	3.52657	3.44008	22354.6	24214.1	18059.9	19049.4	18751.1	18855.5	24717.6	21458.4	21700.4	23422.9	28105.2	63333.3	1.2378	1.34076	1	1.05479	1.03827	1.04405	1.36864	1.18818	1.20158	1.29695	1.55622	3.50685	FALSE	26284.5	1	1.34076	1.2378	-0.102963	-0.2378	-0.556219	0.139916	0.200295	0.0976331	0.12766	-0.340764	FALSE
DEF1	DEF1_258	DEF1_RNA polymerase II degradation factor 1_258	T[Ph]ESPLENVAELKK o KT[Ph]ESPLENVAELK	258	TESPLENVAELKK	[1] Phospho (ST) o [2] Phospho (ST)	sp|P35732|DEF1_YEAST	RNA polymerase II degradation factor 1 OS=Saccharomyces cerevisiae (strain ATCC 204508 / S288c) OX=559292 GN=DEF1 PE=1 SV=1	SWAAIATPKPKAVKKTESPLENVAELKKEIS	n	n	n	n	n	n	n	n	n	198846	188534	198413	153202	206577	191364	188963	225401	215895	187239	193494	207688	203847	194008	165995	236134	234615	184659	197022	200274	228368	198188	194954	240638	227170	204462	97108.8	105878	85776.3	0.16224	FALSE	FALSE	0.408598	1.06634	0.0926689	FALSE	FALSE	0.946499	0.897412	0.944435	0.729235	0.983297	0.910885	0.899454	1.0729	1.02765	0.891248	0.921022	0.988586	0.970301	0.923471	0.790128	1.12399	1.11675	0.878969	0.937815	0.953292	1.08702	0.943365	0.927974	1.14542	1.08132	0.973227	0.462233	0.503976	0.408291	184749	198971	210086	190366	205767	180002	235374	190841	214320	196571	224090	96254.5	0.879395	0.947091	1	0.906135	0.979443	0.8568	1.12037	0.908392	1.02015	0.935669	1.06666	0.458167	FALSE	191542	1	0.947091	0.879395	-0.0676959	0.120605	-0.0666568	0.0362059	0.0875266	0.103263	0.102189	0.120605	FALSE
LST4	LST4_523	LST4_Protein LST4_523	RPTISQFFQPS[Ph]PSLK	523	RPTISQFFQPSPSLK	[11] Phospho (ST)	sp|A6ZZE9|LST4_YEAS7	Protein LST4 OS=Saccharomyces cerevisiae (strain YJM789) OX=307796 GN=LST4 PE=3 SV=1	SWFNKRPTISQFFQPSPSLKHNESWERLQTT	n	n	n	n	n	n	n	n	n	270292	250471	243513	215998	266163	277802	269281	273806	265203	264236	286465	333363	272486	289267	319634	298959	282662	307368	277180	249060	296377	297793	303750	384569	284369	282214	304172	221812	199441	0.116391	FALSE	FALSE	0.293579	1.17609	0.234001	FALSE	FALSE	1.0032	0.929633	0.903808	0.801683	0.987875	1.03107	0.999448	1.01624	0.98431	0.980723	1.06323	1.23729	1.01134	1.07363	1.18633	1.1096	1.04911	1.14081	1.02876	0.924397	1.10001	1.10527	1.12738	1.42734	1.05545	1.04745	1.12895	0.823262	0.740235	245068	271982	269430	275350	302924	304450	290810	292274	272718	300772	317051	241808	0.909581	1.00947	1	1.02197	1.12432	1.12998	1.07935	1.08479	1.01221	1.11633	1.17675	0.897482	FALSE	278886	1	1.00947	0.909581	-0.099892	0.0904188	-0.176746	0.0215982	0.0632736	0.0508973	0.134542	0.0904188	FALSE
NSI1	NSI1_235	NSI1_RNA polymerase I termination factor_235	DVKS[Ph]DDLILAPEENNGDTALLR	235	DVKSDDLILAPEENNGDTALLR	[4] Phospho (ST)	sp|Q12457|NSI1_YEAST	RNA polymerase I termination factor OS=Saccharomyces cerevisiae (strain ATCC 204508 / S288c) OX=559292 GN=NSI1 PE=1 SV=1	SYIKRTPKIPEKDVKSDDLILAPEENNGDTA	n	n	n	n	n	n	n	n	n	5030.9	6995.47	6756.49	5835.69	7134.97	6812.5	8286.01	6659	6044.93	4940.56	8541.96	6147.29	6166.49	5081.56	8164.7	6513.44	6999.31	7151.46	4759.77	6338	3658.7	4820.43	4890	3889.93	6799.62	6472.17	9321	13140.1	14252.7	0.359368	FALSE	FALSE	0.330222	0.840424	-0.250811	FALSE	FALSE	0.719044	0.999831	0.965675	0.834069	1.01977	0.973681	1.18428	0.951741	0.863976	0.706132	1.22087	0.878606	0.88135	0.726286	1.16694	0.930938	1.00038	1.02213	0.680292	0.905863	0.522922	0.688962	0.698907	0.555971	0.971839	0.925038	1.33221	1.87806	2.03707	6154.63	6973.73	6996.65	6741.26	6156.89	6623.14	6756.38	5955.61	4998.35	4855.22	5720.57	12238	0.879655	0.996725	1	0.963499	0.879978	0.946616	0.965659	0.851209	0.714392	0.693935	0.817616	1.74912	FALSE	6813.97	1	0.996725	0.879655	-0.11707	0.120345	0.182384	0.0230444	0.0874103	0.159927	0.22708	0.120345	FALSE
SCH9	SCH9_726	SCH9_Serine/threonine-protein kinase SCH9_726	HQPM[Ox]MTATPLS[Ph]PAMQAK o HQPMM[Ox]TATPLS[Ph]PAMQAK o HQPMMTATPLS[Ph]PAMQAK	726	HQPMMTATPLSPAMQAK	[5] Oxidation (M)|[11] Phospho (ST) o [4] Oxidation (M)|[11] Phospho (ST) o [11] Phospho (ST)	sp|P11792|SCH9_YEAST	Serine/threonine-protein kinase SCH9 OS=Saccharomyces cerevisiae (strain ATCC 204508 / S288c) OX=559292 GN=SCH9 PE=1 SV=3	SYMNKHQPMMTATPLSPAMQAKFAGFTFVDE	n	n	n	n	n	n	n	n	n	40165.1	126303	146470	161663	185047	217047	53653.8	53823.1	46240	55313.1	40435.5	37902	46866.8	57724.7	15592.8	47116.1	40784.6	62650.2	65275.5	64060.7	52124.2	57207.4	57569.8	87804.5	95573.4	26176.8	113842	319584	356494	0.0884237	FALSE	FALSE	0.486293	1.3563	0.439673	FALSE	FALSE	0.783878	2.46497	2.85856	3.15508	3.61145	4.23597	1.04713	1.05043	0.902439	1.07951	0.789154	0.739711	0.914672	1.12658	0.304315	0.919536	0.795968	1.22271	1.27394	1.25023	1.01728	1.11648	1.12356	1.71363	1.86525	0.510876	2.2218	6.23713	6.95747	118650	201047	51239	47874.3	42384.4	36658.7	43950.3	63962.9	58092.4	57388.6	69851.6	263307	2.31562	3.92371	1	0.934333	0.827191	0.715447	0.857752	1.24832	1.13376	1.12002	1.36325	5.1388	FALSE	94155.5	1	3.92371	2.31562	-1.60809	-1.31562	-0.363251	0.312256	0.842037	0.578571	0.477219	-2.92371	TRUE
VAM3	VAM3_123	VAM3_Syntaxin VAM3_123	TPIS[Ph]PGTSK	123	TPISPGTSK	[4] Phospho (ST)	sp|Q12241|VAM3_YEAST	Syntaxin VAM3 OS=Saccharomyces cerevisiae (strain ATCC 204508 / S288c) OX=559292 GN=VAM3 PE=1 SV=1	SYNQRKSLFPLKTPISPGTSKERKDIHPRTE	n	n	n	n	n	n	n	n	n	33819.1	23924.2	26910.9	30706.1	23886.8	27136.5	23249.5	27976.9	34419.4	25182.7	26474	1463.96	31317.4	24425.6	27632.5	24623.8	1163.31	29552.4	27806.3	30543.9	25153.3	26788.5	30498.1	27695.8	24051.7	22302.2	20937.3	26702.1	27084	0.944198	FALSE	FALSE	0.364481	0.869186	-0.202263	FALSE	FALSE	1.18461	0.838018	0.942634	1.07557	0.836706	0.950537	0.814383	0.979976	1.20564	0.882101	0.927332	0.0512796	1.09699	0.855579	0.967911	0.862523	0.0407485	1.03516	0.974	1.06989	0.881072	0.938347	1.06829	0.970127	0.842484	0.781202	0.73339	0.935321	0.948697	28840.1	25511.6	28548.6	25828.4	16390.7	26029	12893.6	28679.4	27848.6	28643.3	24683.2	24907.8	1.01021	0.893622	1	0.904717	0.574133	0.911744	0.451636	1.00458	0.975482	1.00332	0.864604	0.87247	FALSE	25290.6	1	0.893622	1.01021	0.116588	-0.0102101	0.135396	0.0569155	0.132692	0.189166	0.169037	-0.0102101	FALSE
RTG3	RTG3_150	RTG3_Retrograde regulation protein 3_150	AM[Ox]NT[Ph]PLQQQEGLK o AMNT[Ph]PLQQQEGLK	150	AMNTPLQQQEGLK	[4] Phospho (ST) o [2] Oxidation (M)|[4] Phospho (ST)	sp|P38165|RTG3_YEAST	Retrograde regulation protein 3 OS=Saccharomyces cerevisiae (strain ATCC 204508 / S288c) OX=559292 GN=RTG3 PE=1 SV=2	SYSMAYDSPVDRAMNTPLQQQEGLKAELPHD	n	n	n	n	n	n	n	n	n	84926.3	121912	124427	126826	218720	286676	79522.8	89260.4	90729.8	88856.4	92848.5	92161.9	80654	85704.5	111291	121014	117089	136907	132656	195120	155084	177328	192186	289765	223529	304853	209745	204447	214216	0.0607538	FALSE	FALSE	0.0160283	3.12803	1.64525	FALSE	FALSE	0.981758	1.40932	1.4384	1.46613	2.52843	3.31401	0.919293	1.03186	1.04885	1.02719	1.07334	1.0654	0.93237	0.990754	1.28654	1.39894	1.35357	1.58266	1.53352	2.25561	1.79279	2.04994	2.22169	3.34971	2.58402	3.52414	2.42468	2.36343	2.47637	114523	252698	86504.3	90852.5	86408	98497.8	119052	134782	175102	184757	272716	209470	1.3239	2.92122	1	1.05027	0.998886	1.13864	1.37625	1.55809	2.0242	2.13581	3.15263	2.42149	FALSE	153395	1	2.92122	1.3239	-1.59732	-0.323901	-2.15263	0.392792	0.507427	0.155286	0.329375	-1.92122	TRUE
HIR2	HIR2_460	HIR2_Protein HIR2_460	EAT[Ph]PSNIAPGSKK o EAT[Ph]PSNIAPGSK	460	EATPSNIAPGSK	[3] Phospho (ST)	sp|P32480|HIR2_YEAST	Protein HIR2 OS=Saccharomyces cerevisiae (strain ATCC 204508 / S288c) OX=559292 GN=HIR2 PE=1 SV=2	SYTVPRDLKRKPKEATPSNIAPGSKKQKKEL	n	n	n	n	n	n	n	n	n	160973	115462	129805	138990	197707	174009	86205.6	86315.3	114995	86346.6	92597.4	86834.7	108018	96736.5	86784.7	189438	134680	131216	115852	130578	131717	146019	117985	187727	121120	142902	23666.8	24210.4	25010.9	0.0319865	FALSE	FALSE	0.0898488	1.56531	0.646452	FALSE	FALSE	1.67963	1.20475	1.35441	1.45024	2.06291	1.81564	0.899486	0.90063	1.19988	0.900957	0.966179	0.90605	1.12708	1.00937	0.905528	1.97663	1.40528	1.36913	1.20883	1.36247	1.37436	1.52359	1.23108	1.95878	1.26379	1.49106	0.246944	0.252616	0.260968	136307	185858	95838.8	89472	97426.2	91760.6	162059	123534	131147	132002	150583	24296	1.42226	1.93928	1	0.933568	1.01656	0.957448	1.69095	1.28898	1.36841	1.37733	1.57121	0.253509	FALSE	116686	1	1.93928	1.42226	-0.51702	-0.422256	-0.571212	0.123636	0.223192	0.199498	0.304532	-0.939276	FALSE
PUP2	PUP2_251	PUP2_Proteasome subunit alpha type-5_251	EKEAAES[Ph]PEEADVEMS	251	EKEAAESPEEADVEMS	[7] Phospho (ST)	sp|P32379|PSA5_YEAST	Proteasome subunit alpha type-5 OS=Saccharomyces cerevisiae (strain ATCC 204508 / S288c) OX=559292 GN=PUP2 PE=1 SV=2	TAELIKELKEKEAAESPEEADVEMSXXXXXX	n	n	n	n	n	n	n	n	n	108963	215361	187311	177123	180914	214102	161055	172514	168273	183892	137621	157321	171220	187654	98881.4	163831	159060	202382	182335	170646	158904	151476	180018	75457.4	143158	66874.8	79360.9	169535	187139	0.842934	FALSE	FALSE	0.0933508	0.571445	-0.807313	FALSE	FALSE	0.651376	1.28742	1.11974	1.05884	1.0815	1.2799	0.962785	1.03128	1.00593	1.0993	0.822693	0.940459	1.02355	1.12179	0.591111	0.979376	0.95086	1.20983	1.09	1.02012	0.949921	0.905519	1.07614	0.451082	0.855792	0.399776	0.474418	1.01347	1.11871	172190	197508	167281	160756	164270	143268	161446	192359	164775	165747	95163.2	145345	1.02934	1.1807	1	0.960997	0.982002	0.856451	0.965118	1.14992	0.985019	0.99083	0.568883	0.868868	FALSE	159048	1	1.1807	1.02934	-0.151355	-0.0293446	0.431117	0.0991981	0.234138	0.154935	0.164212	-0.1807	FALSE
MOT2	MOT2_295	MOT2_General negative regulator of transcription subunit 4_295	SGIHNNISTST[Ph]AGSNTNLLSENFTGTPSPAAMR	295	SGIHNNISTSTAGSNTNLLSENFTGTPSPAAMR	[11] Phospho (ST)	sp|P34909|NOT4_YEAST	General negative regulator of transcription subunit 4 OS=Saccharomyces cerevisiae (strain ATCC 204508 / S288c) OX=559292 GN=MOT2 PE=1 SV=1	TAFTRSGIHNNISTSTAGSNTNLLSENFTGT	n	n	n	n	n	n	n	n	n	11623	18486	15810.5	16092.6	8542.73	11467.8	1301.32	1761.13	1211.64	636.27	313.875	1903	1640.07	2277.27	547.573	0	3.68457	272.85	664.362	906.843	864.168	1130.47	1040.23	755.594	494.535	1129.29	1103.94	985.087	5128.93	0.00200316	TRUE	FALSE	0.065861	0.739532	-0.435316	FALSE	FALSE	8.15822	12.9754	11.0975	11.2955	5.99618	8.04928	0.913401	1.23614	0.850455	0.446601	0.22031	1.33572	1.15117	1.59843	0.384344	0	0.00258622	0.191514	0.466319	0.636517	0.606563	0.793485	0.730141	0.530355	0.347117	0.792651	0.774863	0.691438	3.60002	15503	10005.2	1424.69	475.072	1771.53	1412.42	1.84228	468.606	885.505	1085.35	793.139	2405.99	10.8817	7.02273	1	0.333455	1.24345	0.991385	0.00129311	0.328917	0.62154	0.761813	0.556708	1.68877	FALSE	3727.41	1	7.02273	10.8817	3.85892	-9.88165	0.443292	1.02655	2.02733	1.12025	0.24875	-9.88165	TRUE
YLR361C-A	YLR361C-A_80	YLR361C-A_Uncharacterized protein YLR361C-A_80	TGGHRPQIS[Ph]DEEVSK	80	TGGHRPQISDEEVSK	[9] Phospho (ST)	sp|Q3E795|YL361_YEAST	Uncharacterized protein YLR361C-A OS=Saccharomyces cerevisiae (strain ATCC 204508 / S288c) OX=559292 GN=YLR361C-A PE=1 SV=1	TAGGLLRTGGHRPQISDEEVSKRHHEQSHGQ	n	n	n	n	n	n	n	n	n	2496.03	5788.49	8387.43	9156.25	8891	12640.4	9911.11	12847.6	1661.48	2969.37	1464.99	13934.6	8912.64	11828	2426.51	12790.8	1023.05	9063.36	7775.5	7445	4221.42	8898.44	7037.23	8214.47	2035.16	4431.33	2200.22	2027.86	10107.8	0.679686	FALSE	FALSE	0.454596	0.644816	-0.633041	FALSE	FALSE	0.306636	0.711112	1.03039	1.12484	1.09225	1.55286	1.21757	1.57831	0.204112	0.364785	0.179973	1.71186	1.09491	1.45307	0.298095	1.57133	0.125681	1.11343	0.955214	0.914613	0.518598	1.09317	0.864518	1.00914	0.250018	0.544386	0.270295	0.249122	1.24173	6457.05	10765.7	8140.06	2217.18	11423.6	7127.27	6906.9	8419.43	5833.21	7967.83	4893.65	4778.62	0.793244	1.32256	1	0.272379	1.40339	0.87558	0.848508	1.03432	0.716606	0.978842	0.601182	0.587049	FALSE	6916.81	1	1.32256	0.793244	-0.529315	0.206756	0.398818	0.230306	0.415087	0.596125	0.632316	0.206756	TRUE
HOT1	HOT1_153	HOT1_High-osmolarity-induced transcription protein 1_153	MLSQSLTNDS[Ph]PSNEISTDQLK	153	MLSQSLTNDSPSNEISTDQLK	[10] Phospho (ST)	sp|Q03213|HOT1_YEAST	High-osmolarity-induced transcription protein 1 OS=Saccharomyces cerevisiae (strain ATCC 204508 / S288c) OX=559292 GN=HOT1 PE=1 SV=1	TAGTGRMLSQSLTNDSPSNEISTDQLKIFQR	n	n	n	n	n	n	n	n	n	76147.9	93344.4	76160.6	94195.7	68613.2	79511.5	81393.3	89196.9	84352.4	86711.8	93092.9	72187	94935.8	86395.9	68175.8	100298	100678	91386	85979.7	91795	84382.4	87371.5	95690.1	93567.3	71724	65460.6	88983.4	94752.1	109579	0.997478	FALSE	FALSE	0.446493	0.906217	-0.142072	FALSE	FALSE	0.89606	1.09842	0.896209	1.10843	0.807396	0.93564	0.957784	1.04961	0.992604	1.02037	1.09546	0.84945	1.11714	1.01665	0.802249	1.18024	1.18472	1.07537	1.01175	1.08018	0.992957	1.02813	1.12602	1.10104	0.844002	0.770298	1.0471	1.11498	1.28945	84962.1	74062.3	84980.9	89902.4	83561.4	77285.8	100488	88682.9	88088.7	91530.8	76917.3	97771.4	0.99978	0.871518	1	1.05791	0.983297	0.90945	1.18248	1.04356	1.03657	1.07708	0.905113	1.15051	FALSE	86415.9	1	0.871518	0.99978	0.128262	0.000220256	0.0948869	0.0641219	0.123997	0.0866399	0.127012	0.128482	FALSE
MYO2	MYO2_1097	MYO2_Myosin-2_1097	LQTAM[Ox]SLGTVTTSVLPQT[Ph]PLK o LQTAMSLGTVTTSVLPQT[Ph]PLK	1097	LQTAMSLGTVTTSVLPQTPLK	[18] Phospho (ST) o [5] Oxidation (M)|[18] Phospho (ST)	sp|P19524|MYO2_YEAST	Myosin-2 OS=Saccharomyces cerevisiae (strain ATCC 204508 / S288c) OX=559292 GN=MYO2 PE=1 SV=1	TAMSLGTVTTSVLPQTPLKDVMGGGASNFNN	n	n	n	n	n	n	n	n	n	289028	350674	350202	342424	325476	421380	272618	264276	262117	310150	367618	281186	273590	295805	375015	306198	337848	287377	323719	351140	327323	348686	295000	477155	329813	500666	591616	552584	547491	0.0180055	FALSE	FALSE	0.0861839	1.63419	0.708573	FALSE	FALSE	1.0852	1.31665	1.31489	1.28568	1.22205	1.58213	1.02358	0.992262	0.984155	1.1645	1.38028	1.05575	1.02723	1.11064	1.40805	1.14967	1.2685	1.079	1.21545	1.31841	1.22898	1.30919	1.10762	1.79155	1.23833	1.87982	2.22131	2.07476	2.05564	333082	373428	266337	338884	277388	335410	322023	305548	339232	321843	435878	563897	1.25061	1.40209	1	1.27239	1.04149	1.25935	1.20908	1.14722	1.2737	1.20841	1.63657	2.11723	FALSE	357178	1	1.40209	1.25061	-0.151486	-0.250606	-0.636568	0.180042	0.235633	0.0676123	0.212764	-0.402092	FALSE
BBC1	BBC1_850	BBC1_Myosin tail region-interacting protein MTI1_850	VPT[Ph]SVLSGAEK	850	VPTSVLSGAEK	[3] Phospho (ST)	sp|P47068|BBC1_YEAST	Myosin tail region-interacting protein MTI1 OS=Saccharomyces cerevisiae (strain ATCC 204508 / S288c) OX=559292 GN=BBC1 PE=1 SV=2	TASTPSMMSTQQRVPTSVLSGAEKESRTLPP	n	n	n	n	n	n	n	n	n	6306.4	5420.43	5075.05	5190.4	4713.07	5862.47	3492.9	3432.48	2372.48	2803.42	4662.48	3450.22	4079.54	4249.94	2690.64	4815.1	4401.94	5103.51	4287.56	4571.56	5406.8	5268.11	5223.34	5236.26	3604.8	4013.12	6295.95	6386.7	6207.92	0.0059606	FALSE	FALSE	0.130025	1.28918	0.366456	FALSE	FALSE	2.03479	1.74893	1.63749	1.67471	1.5207	1.89155	1.127	1.10751	0.765492	0.904536	1.50437	1.11323	1.31628	1.37126	0.86815	1.55361	1.42031	1.64667	1.3834	1.47504	1.74453	1.69978	1.68534	1.68951	1.16311	1.29485	2.03142	2.0607	2.00301	5498.07	5287.77	3099.29	3732.95	3764.88	3470.29	4608.52	4695.53	4989.18	5245.72	4284.73	6296.85	1.77398	1.70612	1	1.20446	1.21476	1.11971	1.48696	1.51504	1.60978	1.69256	1.38249	2.03171	FALSE	4642.23	1	1.70612	1.77398	0.0678534	-0.773978	-0.382488	0.185428	0.275398	0.207358	0.275539	-0.773978	FALSE
SYH1	SYH1_717	SYH1_SMY2 homolog 2_717	QIGS[Ph]STSIPTLK	717	QIGSSTSIPTLK	[4] Phospho (ST)	sp|Q02875|SYH1_YEAST	SMY2 homolog 2 OS=Saccharomyces cerevisiae (strain ATCC 204508 / S288c) OX=559292 GN=SYH1 PE=1 SV=1	TATKTKMSDKSKQIGSSTSIPTLKARQVKPS	n	n	n	n	n	n	n	n	n	22283.4	18102.9	16470.7	17504.4	15162.3	18697.6	2503.59	3643.4	1565.56	1090.18	1575.36	1078.01	1693.02	3112.76	6475.04	1400.19	1794.15	2385.38	1013.33	1312.17	3155.61	2524.66	1643.12	4217.75	1434.86	1253.07	3143.78	4315.32	3747.33	0.000272156	TRUE	FALSE	0.825954	0.92468	-0.112974	FALSE	FALSE	8.66771	7.04159	6.40673	6.80881	5.89777	7.27294	0.973837	1.4172	0.608965	0.424055	0.612778	0.419318	0.658543	1.21079	2.51864	0.544642	0.697882	0.927856	0.394163	0.510405	1.22746	0.982035	0.639136	1.6406	0.558128	0.487414	1.22286	1.67856	1.45762	18590.3	16930	2570.85	1332.77	1385.51	4793.9	1597.17	1699.36	2233.89	2083.89	2301.89	3735.48	7.23121	6.58536	1	0.518416	0.538931	1.86471	0.621262	0.661009	0.868932	0.810585	0.895382	1.45301	FALSE	5665.48	1	6.58536	7.23121	0.645854	-6.23121	0.104618	0.687581	1.18404	0.730143	0.606853	-6.23121	TRUE
YTA6	YTA6_424	YTA6_Probable 26S proteasome subunit YTA6_424	SGT[Ph]PDKESSASSSLDSRK o SGT[Ph]PDKESSASSSLDSR	424	SGTPDKESSASSSLDSR	[3] Phospho (ST)	sp|P40328|TBP6_YEAST	Probable 26S proteasome subunit YTA6 OS=Saccharomyces cerevisiae (strain ATCC 204508 / S288c) OX=559292 GN=YTA6 PE=1 SV=2	TAVPAESKPMRSKSGTPDKESSASSSLDSRK	n	n	n	n	n	n	n	n	n	8262.04	17233	11850.1	18019.7	7377.44	2329.78	20700	14424.6	8039.12	1860.26	6833.69	15127	19958.7	8399.9	16330.5	5700.74	33165	15865.6	13377	16907.7	10968.3	12162.8	17385	4264.83	15514.5	8011.64	627.466	11678.9	24300.1	0.906235	FALSE	FALSE	0.357784	0.666994	-0.584253	FALSE	FALSE	0.574235	1.19774	0.823618	1.25242	0.512753	0.161926	1.43871	1.00255	0.558741	0.129293	0.474961	1.05137	1.38719	0.583817	1.13501	0.396217	2.30506	1.1027	0.929739	1.17513	0.762328	0.84535	1.20831	0.296418	1.0783	0.556831	0.0436106	0.811714	1.68893	13841.2	4853.61	14387.9	4346.98	17542.9	12365.2	19432.9	14621.3	13938	14773.9	9263.65	12202.1	0.962003	0.337339	1	0.302127	1.21928	0.859415	1.35064	1.01622	0.96873	1.02683	0.64385	0.848083	FALSE	12644	1	0.337339	0.962003	0.624664	0.037997	0.35615	0.175413	0.335992	0.414608	0.483894	0.662661	TRUE
HOL1	HOL1_288	HOL1_Protein HOL1_288	LST[Ph]PGAMGEK	288	LSTPGAMGEK	[3] Phospho (ST)	sp|P53389|HOL1_YEAST	Protein HOL1 OS=Saccharomyces cerevisiae (strain ATCC 204508 / S288c) OX=559292 GN=HOL1 PE=1 SV=1	TAVSRRKRHLDAKLSTPGAMGEKGVDLSETA	n	n	n	n	n	n	n	n	n	2949.98	8323.73	7290.59	12306.5	871.416	15383.6	11318.8	293.36	5790.73	12288.3	9994.87	1253.66	14327.1	15858.3	431.31	5857.74	1022.02	10670.1	12880.3	19147.6	18064	14809.5	15350.8	487.49	10918.6	306.409	998.567	1387.66	3424.01	0.637688	FALSE	FALSE	0.709455	0.721097	-0.471735	FALSE	FALSE	0.508532	1.43489	1.25679	2.12146	0.150219	2.65191	1.95119	0.0505709	0.998236	2.11832	1.72297	0.216112	2.46978	2.73374	0.0743514	1.00979	0.176181	1.83937	2.22038	3.30077	3.11397	2.55293	2.64626	0.084036	1.8822	0.0528205	0.172138	0.239212	0.590249	7717.69	8127.52	5800.96	11141.6	7790.4	8144.81	3439.88	11775.2	18605.8	15080.1	3904.15	1936.75	1.33042	1.40106	1	1.92064	1.34295	1.40404	0.592985	2.02987	3.20737	2.59959	0.673018	0.333867	FALSE	8069.21	1	1.40106	1.33042	-0.0706475	-0.330417	0.326982	1.25084	1.5822	0.88002	1.15332	-0.401064	TRUE
UBP1	UBP1_618	UBP1_Ubiquitin carboxyl-terminal hydrolase 1_618	RIIEHS[Ph]DVENENVKDNEELQEIDNVSLDEPK o RIIEHS[Ph]DVENENVK o KRIIEHS[Ph]DVENENVK o IIEHS[Ph]DVENENVKDNEELQEIDNVSLDEPK o IIEHS[Ph]DVENENVK	618	RIIEHSDVENENVKDNEELQEIDNVSLDEPK	[6] Phospho (ST) o [7] Phospho (ST) o [5] Phospho (ST)	sp|P25037|UBP1_YEAST	Ubiquitin carboxyl-terminal hydrolase 1 OS=Saccharomyces cerevisiae (strain ATCC 204508 / S288c) OX=559292 GN=UBP1 PE=1 SV=2	TDALGNTIKKRIIEHSDVENENVKDNEELQE	n	n	n	n	n	n	n	n	n	1472955	1039912	1129353	918799	1015595	1111213	1101253	1210368	1236282	1171298	1045197	1290460	1125431	1103200	1039646	1119605	1392115	1014330	1069936	1033918	1135967	994442	1027077	1245736	1176479	1052522	959208	1104962	863987	0.754834	FALSE	FALSE	0.746753	0.979395	-0.0300373	FALSE	FALSE	1.24549	0.879318	0.954947	0.776909	0.858756	0.939608	0.931186	1.02345	1.04536	0.990414	0.883787	1.09117	0.951631	0.932833	0.879093	0.946704	1.17713	0.857687	0.904706	0.87425	0.960539	0.840871	0.868466	1.05336	0.994795	0.889981	0.811078	0.934323	0.730561	1140255	1063404	1182634	1108247	1207945	1071423	1255860	1042133	1084942	1010760	1158245	976052	0.964165	0.899182	1	0.937101	1.0214	0.905963	1.06192	0.881197	0.917395	0.854668	0.979378	0.825321	FALSE	1110388	1	0.899182	0.964165	0.0649831	0.0358348	0.0206224	0.0404259	0.141045	0.135603	0.0827719	0.100818	FALSE
SND1	SND1_757	SND1_SRP-independent targeting protein 1_757	NSNNSS[Ph]HRLLNLEEEDQIMSGSLPK	757	NSNNSSHRLLNLEEEDQIMSGSLPK	[6] Phospho (ST)	sp|Q04007|SND1_YEAST	SRP-independent targeting protein 1 OS=Saccharomyces cerevisiae (strain ATCC 204508 / S288c) OX=559292 GN=SND1 PE=1 SV=1	TDALMANSIKNSNNSSHRLLNLEEEDQIMSG	n	n	n	n	n	n	n	n	n	37947.2	57023.8	69688.1	57751.4	58427.7	69655.6	9540.75	12694.5	11876.3	12886.5	8692.98	11501.9	9340.47	10483.1	10909.9	11430.7	16283.9	13093.1	20408.8	12250.1	9308.14	19926.5	15419.8	29423.3	22838.4	13517.8	26028	62678	58100.8	0.00604291	TRUE	FALSE	0.144426	1.85332	0.890111	FALSE	FALSE	3.33734	5.01507	6.12885	5.07906	5.13853	6.126	0.839079	1.11644	1.04448	1.13333	0.76452	1.01156	0.821465	0.921959	0.959493	1.0053	1.43211	1.1515	1.79489	1.07736	0.818622	1.75247	1.35612	2.58769	2.00856	1.18885	2.28909	5.51234	5.10979	55602.6	64041.7	11370.5	10789.8	10421.2	10696.5	13857.3	16751	10779.1	17673.2	21926.5	48935.6	4.89008	5.63226	1	0.948926	0.916512	0.940726	1.2187	1.47319	0.947991	1.5543	1.92837	4.30374	FALSE	26866.5	1	5.63226	4.89008	-0.742186	-3.89008	-0.928366	0.493732	1.07086	0.660224	0.488896	-4.63226	TRUE
UBP2	UBP2_907	UBP2_Ubiquitin carboxyl-terminal hydrolase 2_907	KNESNDAEVS[Ph]ENEDTTGLTSPTR	907	KNESNDAEVSENEDTTGLTSPTR	[10] Phospho (ST)	sp|Q01476|UBP2_YEAST	Ubiquitin carboxyl-terminal hydrolase 2 OS=Saccharomyces cerevisiae (strain ATCC 204508 / S288c) OX=559292 GN=UBP2 PE=1 SV=2	TDANRKKNESNDAEVSENEDTTGLTSPTRVA	n	n	n	n	n	n	n	n	n	530920	431710	422988	469171	371104	451942	401569	490360	496574	434504	547194	430113	432932	430782	379526	465008	534267	438330	389001	417360	461780	417136	428914	516492	444365	447647	318593	328032	333041	0.983483	FALSE	FALSE	0.871984	1.01437	0.02059	FALSE	FALSE	1.14711	0.932752	0.913907	1.01369	0.801807	0.976466	0.867631	1.05947	1.0729	0.938789	1.18227	0.929303	0.935394	0.930747	0.820004	1.0047	1.15434	0.947055	0.840475	0.901748	0.997722	0.901265	0.926712	1.11593	0.960096	0.967187	0.688353	0.708746	0.719569	463697	411523	462834	490849	431523	405154	499637	413665	439570	423025	469502	326555	1.00186	0.889136	1	1.06053	0.932348	0.875376	1.07952	0.893765	0.949735	0.913989	1.01441	0.705556	FALSE	436598	1	0.889136	1.00186	0.112727	-0.00186379	-0.0144053	0.0873293	0.14036	0.119329	0.117103	-0.00186379	FALSE
NNK1	NNK1_742	NNK1_Nitrogen network kinase 1_742	YIGS[Ph]LPYASPELLR	742	YIGSLPYASPELLR	[4] Phospho (ST)	sp|P36003|NNK1_YEAST	Nitrogen network kinase 1 OS=Saccharomyces cerevisiae (strain ATCC 204508 / S288c) OX=559292 GN=NNK1 PE=1 SV=1	TDFSNLEPEPSKYIGSLPYASPELLRYSDAR	n	n	n	n	n	n	n	n	n	2838.48	1225.75	683.082	1369.2	2062.38	1943.12	979.957	3770.61	1583.08	954.272	3360.06	3237.59	3310.44	3136.51	2771.86	3627.08	5233.91	1967.46	1629.61	2554.98	3037.94	2174.79	2855.84	2807.67	4033.04	3021.48	1084.27	309.965	356.298	0.586759	FALSE	FALSE	0.301309	1.37805	0.462624	FALSE	FALSE	1.34448	0.58059	0.323549	0.648539	0.97687	0.920381	0.464168	1.78599	0.749842	0.452001	1.59153	1.53352	1.56803	1.48564	1.31292	1.71801	2.4791	0.931911	0.771881	1.21019	1.43895	1.03011	1.3527	1.32988	1.9103	1.43116	0.513579	0.146818	0.168765	1529.13	2002.75	2111.21	2157.17	3274.01	2954.19	4430.5	1798.54	2796.46	2515.31	3287.4	583.513	0.724289	0.948626	1	1.02177	1.55077	1.39928	2.09855	0.851896	1.32457	1.19141	1.55711	0.276387	FALSE	2342.09	1	0.948626	0.724289	-0.224337	0.275711	-0.557112	0.0282449	0.246498	0.619807	0.58055	0.275711	TRUE
YMR196W	YMR196W_1081	YMR196W_Uncharacterized protein YMR196W_1081	AKDEDIDPMDPM[Ox]S[Ph]PLNK o AKDEDIDPMDPMS[Ph]PLNK	1081	AKDEDIDPMDPMSPLNK	[13] Phospho (ST) o [12] Oxidation (M)|[13] Phospho (ST)	sp|Q04336|YM54_YEAST	Uncharacterized protein YMR196W OS=Saccharomyces cerevisiae (strain ATCC 204508 / S288c) OX=559292 GN=YMR196W PE=1 SV=1	TDKAKDEDIDPMDPMSPLNKDVSXXXXXXXX	n	n	n	n	n	n	n	n	n	158817	244918	343009	346245	363781	469708	267925	354341	290466	272802	248909	233510	251401	333629	82187	273985	316214	303178	342604	266516	277023	259085	233024	367571	334207	90163.5	57578.4	221679	222359	0.577582	FALSE	FALSE	0.696227	0.868094	-0.204076	FALSE	FALSE	0.522004	0.805007	1.12742	1.13805	1.19569	1.54385	0.880627	1.16466	0.954714	0.896656	0.818123	0.767509	0.826314	1.09658	0.270135	0.900544	1.03934	0.996498	1.12608	0.875994	0.91053	0.851569	0.765914	1.20815	1.09848	0.296353	0.189251	0.728624	0.730859	273247	416745	304244	260856	242455	207908	295099	322891	271770	246055	263980	167206	0.89812	1.36977	1	0.85739	0.796911	0.68336	0.969943	1.06129	0.893262	0.808742	0.867661	0.549578	FALSE	269891	1	1.36977	0.89812	-0.471652	0.10188	0.132339	0.174083	0.321357	0.232337	0.372465	0.10188	TRUE
CDC45	CDC45_453	CDC45_Cell division control protein 45_453	INNDNNDDT[Ph]DGEEEEDNSAQK	453	INNDNNDDTDGEEEEDNSAQK	[9] Phospho (ST)	sp|Q08032|CDC45_YEAST	Cell division control protein 45 OS=Saccharomyces cerevisiae (strain ATCC 204508 / S288c) OX=559292 GN=CDC45 PE=1 SV=1	TDKDSVKINNDNNDDTDGEEEEDNSAQKLTN	n	n	n	n	n	n	n	n	n	74226.2	132502	127580	132299	46576.6	59936.9	97371	100672	137384	85475.8	71343.3	96878	141430	85814.2	53077.4	101535	127894	124269	125994	117479	62691.8	119223	127750	6748.95	88126.9	50220.8	68071.2	81317.2	206997	0.810258	FALSE	FALSE	0.0959696	0.437603	-1.1923	FALSE	FALSE	0.663866	1.18508	1.14106	1.18326	0.416573	0.536065	0.870869	0.900389	1.22874	0.764481	0.638082	0.86646	1.26492	0.767508	0.474715	0.908109	1.14386	1.11144	1.12687	1.05071	0.560705	1.06631	1.14258	0.0603614	0.788191	0.449166	0.608817	0.727287	1.85134	116652	53256.8	111809	78409.6	119154	69445.8	114714	125132	90085.4	123487	48365.6	118795	1.04332	0.476319	1	0.701281	1.06569	0.621111	1.02599	1.11916	0.805708	1.10444	0.432573	1.06248	FALSE	98306.4	1	0.476319	1.04332	0.566997	-0.0433159	0.567427	0.0597462	0.186638	0.24158	0.324958	-0.0433159	FALSE
PFK1	PFK1_179	PFK1_ATP-dependent 6-phosphofructokinase subunit alpha_179	DAFLEATS[Ph]EDEIISRASSDASDLLR	179	DAFLEATSEDEIISRASSDASDLLR	[8] Phospho (ST)	sp|P16861|PFKA1_YEAST	ATP-dependent 6-phosphofructokinase subunit alpha OS=Saccharomyces cerevisiae (strain ATCC 204508 / S288c) OX=559292 GN=PFK1 PE=1 SV=1	TDSAPTSKDAFLEATSEDEIISRASSDASDL	n	n	n	n	n	n	n	n	n	91244.9	113432	137582	74606.9	82311.7	114096	100366	78887.8	69877.9	126994	85585.7	70772.9	78096.1	85940.8	71315.9	59427.6	72239.2	89266.8	103482	94255.2	108274	91115.5	74828.3	62692.9	83004.2	71024.9	78150.1	73301.7	88870.7	0.255003	FALSE	FALSE	0.382036	0.871455	-0.198501	FALSE	FALSE	1.09875	1.36592	1.65674	0.898401	0.99118	1.37392	1.20859	0.949951	0.841456	1.52923	1.0306	0.852232	0.940417	1.03488	0.858771	0.715615	0.86989	1.07493	1.24611	1.135	1.30382	1.09719	0.901068	0.754935	0.99952	0.855267	0.941068	0.882684	1.07016	104216	98203.8	83044.1	106290	74434.5	78628.3	65833.4	96374.6	101265	82971.9	72240.7	80107.5	1.25495	1.18255	1	1.27992	0.896324	0.946826	0.792752	1.16052	1.21941	0.999131	0.869907	0.964638	FALSE	87277.4	1	1.18255	1.25495	0.0724031	-0.254953	0.130093	0.19137	0.356008	0.273537	0.179882	-0.254953	TRUE
MTR4	MTR4_34	MTR4_ATP-dependent RNA helicase DOB1_34	NADTNVGDT[Ph]PDHTQDKK o NADTNVGDT[Ph]PDHTQDK	34	NADTNVGDTPDHTQDK	[9] Phospho (ST)	sp|P47047|MTR4_YEAST	ATP-dependent RNA helicase DOB1 OS=Saccharomyces cerevisiae (strain ATCC 204508 / S288c) OX=559292 GN=MTR4 PE=1 SV=1	TDSNGEKNADTNVGDTPDHTQDKKHGLEEEK	n	n	n	n	n	n	n	n	n	6605.23	34069.3	43086.1	62523.4	45573	57857.6	43007.3	54817.1	70453.9	26632.7	55195.4	35022	46873.7	60397.5	55127	43438	16998.2	36819.3	33898.4	47876.3	86053	34500.8	86135.8	35995.7	47709.8	59358.8	15359.6	28616.9	21699.5	0.22571	FALSE	FALSE	0.466424	0.852789	-0.22974	FALSE	FALSE	0.117755	0.607375	0.768123	1.11464	0.812458	1.03146	0.766718	0.977257	1.25602	0.474797	0.984001	0.624359	0.835646	1.07674	0.982783	0.774396	0.303038	0.6564	0.604327	0.853519	1.53412	0.615066	1.53559	0.641717	0.850551	1.05822	0.273825	0.510172	0.386851	36571	51715.3	56092.8	40914	40947.8	57762.2	30218.1	35358.8	66964.6	60318.2	47688.1	21892	0.651974	0.92196	1	0.729399	0.730002	1.02976	0.538717	0.630363	1.19382	1.07533	0.850164	0.390283	FALSE	44541.4	1	0.92196	0.651974	-0.269986	0.348026	0.149836	0.109502	0.316652	0.348858	0.261944	0.348026	TRUE
PWP2	PWP2_651	PWP2_Periodic tryptophan protein 2_651	M[Ox]TEAGSLDLIDDAGENS[Ph]DLEDRIDNSLPGSQR o MTEAGSLDLIDDAGENS[Ph]DLEDRIDNSLPGSQR o KM[Ox]TEAGSLDLIDDAGENS[Ph]DLEDRIDNSLPGSQR o KMTEAGSLDLIDDAGENS[Ph]DLEDRIDNSLPGSQR	651	KMTEAGSLDLIDDAGENSDLEDRIDNSLPGSQR	[18] Phospho (ST) o [1] Oxidation (M)|[17] Phospho (ST) o [2] Oxidation (M)|[18] Phospho (ST) o [17] Phospho (ST)	sp|P25635|PWP2_YEAST	Periodic tryptophan protein 2 OS=Saccharomyces cerevisiae (strain ATCC 204508 / S288c) OX=559292 GN=PWP2 PE=1 SV=2	TEAGSLDLIDDAGENSDLEDRIDNSLPGSQR	n	n	n	n	n	n	n	n	n	965334	1497062	1403053	1403357	1370619	1400345	1411838	1560899	1231239	1341735	1555167	1288815	1403982	1532882	1281860	1231671	1263410	1451791	1623022	1523989	1149198	1375583	1468160	1184538	1406141	1564967	3225182	3219103	3641438	0.605513	FALSE	FALSE	0.917438	0.988512	-0.01667	FALSE	FALSE	0.688872	1.06832	1.00123	1.00145	0.978088	0.9993	1.0075	1.11387	0.878624	0.957476	1.10978	0.919712	1.0019	1.09388	0.914748	0.878933	0.901582	1.03601	1.1582	1.08753	0.820079	0.98163	1.04769	0.845298	1.00344	1.11678	2.30152	2.29718	2.59857	1317201	1385482	1401325	1448451	1346398	1407371	1247540	1537406	1336593	1421871	1385215	3361908	0.939968	0.988694	1	1.03363	0.960804	1.00431	0.890258	1.09711	0.953807	1.01466	0.988504	2.39909	FALSE	1585392	1	0.988694	0.939968	-0.0487255	0.0600317	0.0114964	0.0106063	0.0957808	0.153189	0.146738	0.0600317	FALSE
MPS2	MPS2_149	MPS2_Monopolar spindle protein 2_149	KLTES[Ph]PIK	149	KLTESPIK	[5] Phospho (ST)	sp|A6ZUA4|MPS2_YEAS7	Monopolar spindle protein 2 OS=Saccharomyces cerevisiae (strain YJM789) OX=307796 GN=MPS2 PE=3 SV=1	TEGAGISTPRKKLTESPIKLLSRNNIGKALE	n	n	n	n	n	n	n	n	n	29886.9	21434.6	24958.2	29231.8	26697.4	21466.5	21535.2	23025.1	27238.7	20184	25903.8	14945.7	24037.4	17413.7	16410.1	20053.4	24378.7	24627.3	23647.3	25149.2	27300.3	23199.1	26031.3	5121.81	20525.7	24212.4	31759.3	43628.5	41660.2	0.392472	FALSE	FALSE	0.337325	0.706692	-0.500847	FALSE	FALSE	1.24877	0.89561	1.04284	1.2214	1.1155	0.89694	0.899811	0.962066	1.13812	0.843353	1.08234	0.624482	1.00436	0.727603	0.68567	0.837899	1.01862	1.02901	0.988063	1.05082	1.1407	0.969333	1.08768	0.214006	0.857629	1.01167	1.32701	1.82294	1.7407	26377.9	24081.9	23933	23043.9	19491.5	16911.9	22216.1	24137.3	26224.8	24615.2	16620	39016	1.10215	1.00622	1	0.962848	0.814421	0.706636	0.928261	1.00854	1.09576	1.0285	0.694437	1.63022	FALSE	24333.2	1	1.00622	1.10215	0.0959331	-0.102155	0.305563	0.109282	0.191894	0.153974	0.315658	-0.102155	FALSE
SRP101	SRP101_271	SRP101_Signal recognition particle receptor subunit alpha homolog_271	EIDDLLS[Ph]SHKDEITSGNEAK	271	EIDDLLSSHKDEITSGNEAK	[7] Phospho (ST)	sp|P32916|SRPR_YEAST	Signal recognition particle receptor subunit alpha homolog OS=Saccharomyces cerevisiae (strain ATCC 204508 / S288c) OX=559292 GN=SRP101 PE=1 SV=2	TEGGDFLIKEIDDLLSSHKDEITSGNEAKNS	n	n	n	n	n	n	n	n	n	30435.8	39860.4	46072.6	55953.5	48700	36457.7	40552.9	36112.2	47453.1	44667.7	40338.5	53784	32278.1	47776.6	35481.4	22427.4	31770.8	38130.7	31802.4	46399.7	39738.4	44654.7	41000.7	27359.8	32008.7	35772.2	54412.7	51801.6	57221.4	0.797695	FALSE	FALSE	0.0836749	0.772043	-0.373246	FALSE	FALSE	0.735648	0.963446	1.1136	1.35242	1.1771	0.881201	0.980185	0.87285	1.14697	1.07964	0.975002	1.29999	0.780178	1.15478	0.857603	0.542081	0.767916	0.921638	0.76868	1.1215	0.960496	1.07933	0.991008	0.6613	0.773667	0.864633	1.31518	1.25207	1.38307	43080.6	42578.8	41372.7	42503.1	43031.1	41629	27099.1	34966.6	43069	42827.7	31713.6	54478.6	1.04128	1.02915	1	1.02732	1.04008	1.00619	0.654999	0.845159	1.041	1.03517	0.766533	1.31677	FALSE	41049.2	1	1.02915	1.04128	0.0121266	-0.0412787	0.233467	0.147951	0.277537	0.209334	0.138553	-0.0412787	FALSE
MDN1	MDN1_2971	MDN1_Midasin_2971	LINTISDDDAPQS[Ph]PR	2971	LINTISDDDAPQSPR	[13] Phospho (ST)	sp|Q12019|MDN1_YEAST	Midasin OS=Saccharomyces cerevisiae (strain ATCC 204508 / S288c) OX=559292 GN=MDN1 PE=1 SV=1	TEKLINTISDDDAPQSPRVYRTGMSIDSLFD	n	n	n	n	n	n	n	n	n	17891.2	42403.9	38660.3	40039.6	28691	40577	36854.5	35666.5	38598.3	37582.2	45672	36009.1	32117.5	28401.3	65550.4	35772.8	37170.8	32974.1	32551.4	34455.4	33424.5	36012.5	34942.4	26941.4	30304.3	81277.6	66262	55231.6	65316	0.71524	FALSE	FALSE	0.65524	1.24013	0.310497	FALSE	FALSE	0.483026	1.14482	1.04375	1.08099	0.774599	1.0955	0.994999	0.962925	1.04208	1.01464	1.23305	0.972174	0.867107	0.766779	1.76973	0.965793	1.00354	0.890233	0.878823	0.930226	0.902394	0.972267	0.943374	0.727364	0.818157	2.19433	1.78894	1.49114	1.7634	34748.7	34634	37039.8	41627.1	34063.3	46975.9	36471.8	32762.7	33939.9	35477.4	46174.5	62269.9	0.938146	0.935048	1	1.12385	0.91964	1.26825	0.984665	0.884528	0.916311	0.95782	1.24662	1.68116	FALSE	40253.5	1	0.935048	0.938146	0.0030983	0.0618535	-0.246618	0.160449	0.313585	0.176121	0.497568	0.0649518	TRUE
BMH1 PE=1 SV=4 o Protein BMH2 OS=Saccharomyces cerevisiae (strain ATCC 204508 / S288c) OX=559292 GN=BMH2	BMH1 PE=1 SV=4 o Protein BMH2 OS=Saccharomyces cerevisiae (strain ATCC 204508 / S288c) OX=559292 GN=BMH2_108	BMH1 PE=1 SV=4 o Protein BMH2 OS=Saccharomyces cerevisiae (strain ATCC 204508 / S288c) OX=559292 GN=BMH2_Protein BMH1_108	ISDDILSVLDS[Ph]HLIPSATTGESK	108	ISDDILSVLDSHLIPSATTGESK	[11] Phospho (ST)	sp|P29311|BMH1_YEAST o sp|P34730|BMH2_YEAST	Protein BMH1 OS=Saccharomyces cerevisiae (strain ATCC 204508 / S288c) OX=559292 GN=BMH1 PE=1 SV=4 o Protein BMH2 OS=Saccharomyces cerevisiae (strain ATCC 204508 / S288c) OX=559292 GN=BMH2 PE=1 SV=3	TELTKISDDILSVLDSHLIPSATTGESKVFY	n	n	n	n	n	n	n	n	n	70748.4	97710.4	82079.1	83900.4	89717.8	92644.4	85941	95430.5	1824.76	90204.4	84755.1	93932.6	83795.2	97462.8	77668.1	77984.4	74094.4	90740.1	95171.7	89741.9	87614.7	79885.3	79111.3	65165.3	83654.7	90304.9	92958.2	98145.4	103514	0.529448	FALSE	FALSE	0.599044	1.30038	0.378928	FALSE	FALSE	1.15857	1.60009	1.34412	1.37394	1.46921	1.51713	1.40736	1.56276	0.0298821	1.47718	1.38794	1.53823	1.37222	1.59604	1.27188	1.27706	1.21336	1.48595	1.55852	1.4696	1.43477	1.30819	1.29552	1.06714	1.36992	1.47882	1.52227	1.60722	1.69513	83609.6	91181.1	61065.4	87479.8	88863.9	87565.4	76039.4	92955.9	88678.3	79498.3	79708.3	98205.8	1.36918	1.49317	1	1.43256	1.45522	1.43396	1.24521	1.52224	1.45219	1.30185	1.30529	1.60821	FALSE	83996.6	1	1.49317	1.36918	-0.123991	-0.36918	-0.305294	0.0239632	0.114484	0.57765	0.610286	-0.493171	TRUE
DRE2	DRE2_206	DRE2_Fe-S cluster assembly protein DRE2_206	VYRVVDDLIEDS[Ph]DDDDFSSDSSK o VVDDLIEDS[Ph]DDDDFSSDSSK	206	VYRVVDDLIEDSDDDDFSSDSSK	[12] Phospho (ST) o [9] Phospho (ST)	sp|B3LRE5|DRE2_YEAS1	Fe-S cluster assembly protein DRE2 OS=Saccharomyces cerevisiae (strain RM11-1a) OX=285006 GN=DRE2 PE=3 SV=1	TEPKVYRVVDDLIEDSDDDDFSSDSSKAQYF	n	n	n	n	n	n	n	n	n	1364004	1566096	1322230	1316927	992448	1107912	1295532	1411213	1459945	1433908	1454674	1603220	1544875	1333006	1504805	1485359	1595247	1336886	1400568	1297243	1240135	1174098	1391371	111159	1069125	1036648	3914409	3472788	4281242	0.966072	FALSE	FALSE	0.171625	0.532397	-0.909425	FALSE	FALSE	0.982077	1.12758	0.952	0.948182	0.714558	0.797692	0.932778	1.01607	1.05116	1.03241	1.04736	1.15431	1.1123	0.959758	1.08345	1.06945	1.14857	0.962553	1.0084	0.93401	0.892892	0.845345	1.00178	0.0800338	0.769765	0.746382	2.81836	2.50039	3.08248	1392314	1050180	1388897	1444291	1574047	1418905	1540303	1368727	1268689	1282734	738977	3889480	1.00246	0.756125	1	1.03988	1.13331	1.02161	1.10901	0.985478	0.913451	0.923563	0.532061	2.80041	FALSE	1569554	1	0.756125	1.00246	0.246335	-0.00246061	0.46794	0.0415669	0.0839573	0.0774944	0.261218	-0.00246061	FALSE
IST2	IST2_793	IST2_Increased sodium tolerance protein 2_793	LLPDGDAVDALS[Ph]RK o LLPDGDAVDALS[Ph]R	793	LLPDGDAVDALSR	[12] Phospho (ST)	sp|P38250|IST2_YEAST	Increased sodium tolerance protein 2 OS=Saccharomyces cerevisiae (strain ATCC 204508 / S288c) OX=559292 GN=IST2 PE=1 SV=2	TESKLLPDGDAVDALSRKIDQIPKIAVTGGE	n	n	n	n	n	n	n	n	n	122187	127915	102125	118876	106864	119430	127570	124585	129678	121444	137317	115508	123289	138102	128618	150526	175456	155949	143675	168776	126667	155778	163103	124805	135690	142348	123592	114499	109795	0.184919	FALSE	FALSE	0.302661	1.05459	0.0766884	FALSE	FALSE	0.960001	1.00501	0.802383	0.93399	0.839611	0.938339	1.00229	0.978843	1.01886	0.954165	1.07888	0.907525	0.968659	1.08505	1.01053	1.18266	1.37853	1.22527	1.12883	1.32604	0.995203	1.22392	1.28148	0.98057	1.0661	1.11841	0.971039	0.899598	0.862641	117776	113147	127278	129380	119398	133360	162991	149812	147721	159441	134281	115962	0.925346	0.888975	1	1.01652	0.938092	1.04779	1.28059	1.17705	1.16062	1.2527	1.05502	0.911093	FALSE	132213	1	0.888975	0.925346	0.0363709	0.0746541	-0.0550235	0.0493645	0.0928979	0.0551428	0.0517823	0.111025	FALSE
WTM1	WTM1_200	WTM1_Transcriptional modulator WTM1_200	SQSNGDEEDS[Ph]ILK	200	SQSNGDEEDSILK	[10] Phospho (ST)	sp|Q12363|WTM1_YEAST	Transcriptional modulator WTM1 OS=Saccharomyces cerevisiae (strain ATCC 204508 / S288c) OX=559292 GN=WTM1 PE=1 SV=1	TETIVKSQSNGDEEDSILKIIDNAGKPGEIL	n	n	n	n	n	n	n	n	n	10042.5	14691.7	12482.7	9075.96	12927.5	17147.3	14596.7	17213.1	13903.4	15324.5	16273	15939.4	13181.1	12864.5	12427.8	14373.9	15974.9	11925.5	9264.63	10834.5	14086.6	9526	13466.9	4490.48	12304.9	12958.8	7856.03	7041.98	8318.44	0.0726171	FALSE	FALSE	0.180522	0.672388	-0.572634	FALSE	FALSE	0.659056	0.964167	0.819198	0.595625	0.848386	1.12532	0.957929	1.12964	0.912434	1.0057	1.06794	1.04605	0.865032	0.844256	0.815591	0.943311	1.04838	0.78263	0.608006	0.711032	0.924459	0.625159	0.883789	0.294695	0.807529	0.850441	0.515564	0.462141	0.545911	11573.2	15037.4	15237.7	15798.8	14560.2	12646.1	15174.4	10595.1	12460.6	11496.5	9918.05	7738.81	0.759512	0.986853	1	1.03682	0.95554	0.829924	0.995844	0.695318	0.817746	0.754474	0.650888	0.507872	FALSE	12431.5	1	0.986853	0.759512	-0.227342	0.240488	0.349112	0.138468	0.221331	0.148999	0.244663	0.240488	FALSE
MAD3	MAD3_478	MAD3_Spindle assembly checkpoint component MAD3_478	QLT[Ph]PILEMR	478	QLTPILEMR	[3] Phospho (ST)	sp|P47074|MAD3_YEAST	Spindle assembly checkpoint component MAD3 OS=Saccharomyces cerevisiae (strain ATCC 204508 / S288c) OX=559292 GN=MAD3 PE=1 SV=1	TETSDIISAVKPRQLTPILEMRESNSFSQSK	n	n	n	n	n	n	n	n	n	4841.56	6847.11	3312.66	8519.74	3265.96	7250.42	2618.63	4561.98	2837.61	6140.98	7051.76	1028.15	7878.03	8042.03	1912.36	7242.74	11092.7	7550.55	7449.83	8154.28	5700.94	10289	3584.72	11465.2	4848.53	1187.89	1452.83	780.349	8812.48	0.114144	FALSE	FALSE	0.496031	1.57484	0.655204	FALSE	FALSE	1.44983	2.0504	0.99199	2.55127	0.978007	2.17117	0.78416	1.36611	0.849734	1.83894	2.11168	0.307885	2.35911	2.40822	0.572666	2.16887	3.32176	2.26105	2.23089	2.44184	1.70717	3.0811	1.07346	3.4333	1.45192	0.355721	0.435056	0.233679	2.63894	5880.26	5258.19	3339.4	6596.36	4453.09	4977.19	9167.73	7500.19	6927.61	6936.88	5833.86	3681.89	1.76087	1.57459	1	1.97531	1.3335	1.49044	2.74532	2.24597	2.0745	2.07728	1.74698	1.10256	FALSE	5714.52	1	1.57459	1.76087	0.186283	-0.760872	-0.746977	0.596582	0.937719	0.525166	1.08462	-0.760872	TRUE
NPA3	NPA3_352	NPA3_GPN-loop GTPase 1_352	TKGEVNENS[Ph]APDLQRR o TKGEVNENS[Ph]APDLQR	352	TKGEVNENSAPDLQRR	[9] Phospho (ST)	sp|P47122|GPN1_YEAST	GPN-loop GTPase 1 OS=Saccharomyces cerevisiae (strain ATCC 204508 / S288c) OX=559292 GN=NPA3 PE=1 SV=1	TFPGEERTKGEVNENSAPDLQRRYQEAMQQV	n	n	n	n	n	n	n	n	n	91648.1	189424	138286	154052	124507	149166	72293.6	98422.2	57723.6	76420.9	95891.1	71080.2	77592.5	75170.2	64730.4	74687.1	83223.1	90405.1	77169.7	81704.3	83559.3	88169.2	78341.4	133854	45501.2	56420.2	14353.5	20610.8	27568.3	0.0390557	FALSE	FALSE	0.941172	1.0317	0.0450172	FALSE	FALSE	1.20358	2.48762	1.81605	2.0231	1.6351	1.95893	0.949402	1.29254	0.75806	1.0036	1.2593	0.933467	1.01899	0.987179	0.850078	0.980835	1.09293	1.18725	1.01344	1.07299	1.09735	1.15789	1.02883	1.75784	0.597549	0.740943	0.188499	0.270673	0.362043	143352	136836	76146.5	86156	74336.4	69950.3	78955.1	83787.4	82631.8	83255.3	78591.7	20844.2	1.88259	1.79702	1	1.13145	0.976229	0.918628	1.03689	1.10035	1.08517	1.09336	1.03211	0.273738	FALSE	85930.1	1	1.79702	1.88259	0.0855696	-0.882586	-0.0321117	0.161914	0.428262	0.422699	0.52157	-0.882586	TRUE
ACF4	ACF4_156	ACF4_Assembly-complementing factor 4_156	RIQQTFVDVNNS[Ph]PNM[Ox]LK o RIQQTFVDVNNS[Ph]PNMLK	156	RIQQTFVDVNNSPNMLK	[12] Phospho (ST) o [12] Phospho (ST)|[15] Oxidation (M)	sp|P47129|ACF4_YEAST	Assembly-complementing factor 4 OS=Saccharomyces cerevisiae (strain ATCC 204508 / S288c) OX=559292 GN=ACF4 PE=1 SV=1	TFTKRIQQTFVDVNNSPNMLKGKKSINDFFS	n	n	n	n	n	n	n	n	n	33522.3	51743.9	50154.1	48699.4	75690.8	77216.5	23842.2	33557.9	28742.2	32749.7	29697.9	35765.2	37367.6	38061.8	38459.6	48392.3	44007	47189.9	53361.7	51686.7	54852.7	59275.9	58248.9	80340.7	75946.8	74423.1	71280.3	78087.4	69575.4	0.0199243	FALSE	FALSE	0.000365645	2.62177	1.39054	FALSE	FALSE	1.16745	1.80204	1.74667	1.69601	2.63601	2.68915	0.830329	1.16869	1.00098	1.14054	1.03426	1.24556	1.30137	1.32554	1.3394	1.68532	1.53259	1.64344	1.85838	1.80004	1.9103	2.06435	2.02858	2.79795	2.64493	2.59187	2.48241	2.71948	2.42304	46029.9	76453.6	28714.1	31223.8	36566.4	38260.7	46199.7	50275.8	53269.7	58762.4	76903.6	72981	1.60304	2.66258	1	1.0874	1.27347	1.33247	1.60895	1.75091	1.85517	2.04646	2.67825	2.54164	FALSE	51791	1	2.66258	1.60304	-1.05954	-0.603041	-1.67825	0.026568	0.17337	0.244481	0.159459	-1.66258	FALSE
PIB2	PIB2_113	PIB2_Phosphatidylinositol 3-phosphate-binding protein 2_113	QQIQS[Ph]PAM[Ox]VSILR o QQIQS[Ph]PAMVSILRK o QQIQS[Ph]PAMVSILR	113	QQIQSPAMVSILR	[5] Phospho (ST) o [5] Phospho (ST)|[8] Oxidation (M)	sp|P53191|PIB2_YEAST	Phosphatidylinositol 3-phosphate-binding protein 2 OS=Saccharomyces cerevisiae (strain ATCC 204508 / S288c) OX=559292 GN=PIB2 PE=1 SV=1	TGAGTGFVDRKQQIQSPAMVSILRKNSAEEN	n	n	n	n	n	n	n	n	n	124108	119438	118496	151162	157249	189328	180457	180738	148534	178434	224147	149232	189224	194442	150651	169595	213105	194104	208837	200053	177983	227961	169136	333706	175944	141090	138218	171821	199656	0.0352954	FALSE	FALSE	0.51239	1.27502	0.350519	FALSE	FALSE	0.730438	0.702952	0.697406	0.889664	0.925489	1.11429	1.06208	1.06373	0.874196	1.05017	1.31922	0.878301	1.11367	1.14439	0.886653	0.99815	1.25422	1.1424	1.2291	1.17741	1.04751	1.34166	0.99545	1.96402	1.03551	0.830381	0.813477	1.01125	1.17507	128301	173289	169910	201291	169228	172547	191350	201470	189018	198549	216913	169898	0.755115	1.01989	1	1.18469	0.995988	1.01552	1.12619	1.18575	1.11246	1.16856	1.27664	0.999934	FALSE	178512	1	1.01989	0.755115	-0.264774	0.244885	-0.276638	0.0943999	0.139827	0.108331	0.411658	0.244885	TRUE
SRO7	SRO7_584	SRO7_Lethal(2) giant larvae protein homolog SRO7_584	YEVNQFYS[Ph]VENRPESGDLEMNFR	584	YEVNQFYSVENRPESGDLEMNFR	[8] Phospho (ST)	sp|Q12038|SRO7_YEAST	Lethal(2) giant larvae protein homolog SRO7 OS=Saccharomyces cerevisiae (strain ATCC 204508 / S288c) OX=559292 GN=SRO7 PE=1 SV=1	TGDVVLFKYEVNQFYSVENRPESGDLEMNFR	n	n	n	n	n	n	n	n	n	55317.7	92013.4	73067.8	67305.9	73270.2	75796.5	93697.6	91323.9	75507.7	79954.3	97965.2	67794.5	80480.7	90206.6	56284.8	76196.9	67150.8	90885.3	90830.8	77686	78821.5	72157.9	73860.6	85538.9	72036.7	43350.8	120457	137040	158202	0.179261	FALSE	FALSE	0.248454	0.773829	-0.369914	FALSE	FALSE	0.636984	1.05954	0.841378	0.77503	0.843708	0.872798	1.07893	1.0516	0.869473	0.920675	1.12807	0.780656	0.926737	1.03873	0.648121	0.877409	0.773243	1.04655	1.04592	0.894556	0.907631	0.8309	0.850506	0.984982	0.829504	0.499186	1.38706	1.57802	1.82171	71926.2	74533.3	86843.1	88959.7	74137.6	73245.7	71673.9	90858	78253.7	73009.2	66975.5	138566	0.828232	0.858253	1	1.02437	0.853696	0.843426	0.825326	1.04623	0.901093	0.840703	0.771224	1.5956	FALSE	83248.4	1	0.858253	0.828232	-0.0300212	0.171768	0.228776	0.0145449	0.102617	0.153811	0.208972	0.171768	FALSE
VHS3	VHS3_264	VHS3_Phosphopantothenoylcysteine decarboxylase subunit VHS3_264	TGEPTLLESVLEEAM[Ox]S[Ph]PNAVSNPLKR o TGEPTLLESVLEEAMS[Ph]PNAVSNPLKR	264	TGEPTLLESVLEEAMSPNAVSNPLKR	[15] Oxidation (M)|[16] Phospho (ST) o [16] Phospho (ST)	sp|Q08438|VHS3_YEAST	Phosphopantothenoylcysteine decarboxylase subunit VHS3 OS=Saccharomyces cerevisiae (strain ATCC 204508 / S288c) OX=559292 GN=VHS3 PE=1 SV=1	TGEPTLLESVLEEAMSPNAVSNPLKRENIMT	n	n	n	n	n	n	n	n	n	267890	429436	386233	343641	465582	460634	323767	392562	275224	385151	387958	308322	349732	469723	520786	318866	288828	437250	428780	443205	421422	321757	295891	739552	435283	523095	279234	255660	287734	0.611353	FALSE	FALSE	0.107574	1.71025	0.774204	FALSE	FALSE	0.810516	1.29928	1.16857	1.03971	1.40864	1.39367	0.979576	1.18772	0.832705	1.1653	1.17379	0.932846	1.05814	1.42117	1.57567	0.964747	0.873864	1.32293	1.2973	1.34094	1.27504	0.973495	0.895234	2.23756	1.31698	1.58265	0.844839	0.773513	0.870556	356800	463108	330518	386555	329027	495254	303847	433015	432314	308824	565977	274209	1.07952	1.40116	1	1.16954	0.995491	1.49842	0.919305	1.31011	1.30799	0.934365	1.71239	0.829636	FALSE	387696	1	1.40116	1.07952	-0.32164	-0.0795192	-0.712395	0.00748589	0.111639	0.207145	0.376544	-0.401159	TRUE
PTM1	PTM1_498	PTM1_Membrane protein PTM1_498	GIDEDDLNLNFT[Ph]DDEEGHDNVNNHSQGHGPVSPSPTK	498	GIDEDDLNLNFTDDEEGHDNVNNHSQGHGPVSPSPTK	[12] Phospho (ST)	sp|A6ZZS6|PTM1_YEAS7	Membrane protein PTM1 OS=Saccharomyces cerevisiae (strain YJM789) OX=307796 GN=PTM1 PE=3 SV=1	TGERGIDEDDLNLNFTDDEEGHDNVNNHSQG	n	n	n	n	n	n	n	n	n	1210830	994856	938839	747604	950583	1004931	1163709	1139585	1249675	1196825	1188440	849754	886614	1106681	1031099	1094236	975732	952460	943936	828689	996781	894960	767490	938852	870470	985358	1000583	1066342	839859	0.110234	FALSE	FALSE	0.00587291	0.786756	-0.346012	FALSE	FALSE	1.02238	0.840021	0.792722	0.63125	0.802638	0.848528	0.982594	0.962225	1.05518	1.01056	1.00348	0.717502	0.748625	0.934442	0.870623	0.923934	0.823873	0.804223	0.797026	0.699716	0.841646	0.755672	0.648042	0.792733	0.734994	0.832001	0.844857	0.900381	0.709147	973032	977757	1184323	1192632	868184	1068890	1034984	948198	912735	831225	931560	968928	0.821594	0.825583	1	1.00702	0.733064	0.902533	0.873904	0.800624	0.770681	0.701857	0.786576	0.818128	FALSE	993647	1	0.825583	0.821594	-0.00398956	0.178406	0.213424	0.0229447	0.103422	0.108688	0.0563823	0.178406	FALSE
VHS3	VHS3_198	VHS3_Phosphopantothenoylcysteine decarboxylase subunit VHS3_198	KLSFTGGTDSILNSDNSSDS[Ph]PRK	198	KLSFTGGTDSILNSDNSSDSPRK	[20] Phospho (ST)	sp|Q08438|VHS3_YEAST	Phosphopantothenoylcysteine decarboxylase subunit VHS3 OS=Saccharomyces cerevisiae (strain ATCC 204508 / S288c) OX=559292 GN=VHS3 PE=1 SV=1	TGGTDSILNSDNSSDSPRKEHPHFYVEDPLH	n	n	n	n	n	n	n	n	n	476998	361868	388320	502888	534267	574080	267256	266820	272839	290057	319464	344097	247619	369431	372192	351570	399634	405855	404241	449488	450286	482613	546968	774054	573748	551327	286132	318131	326922	0.0169374	FALSE	FALSE	0.035715	2.34855	1.23177	FALSE	FALSE	1.77341	1.34537	1.44372	1.86967	1.98633	2.13435	0.993621	0.992001	1.01438	1.07839	1.18772	1.2793	0.920612	1.37349	1.38376	1.30709	1.48578	1.50891	1.50291	1.67113	1.6741	1.79429	2.03355	2.87783	2.13311	2.04976	1.0638	1.18277	1.21545	432519	554174	268972	304760	295858	370812	375602	405048	449887	514790	633043	310395	1.60804	2.06034	1	1.13306	1.09996	1.37862	1.39644	1.50591	1.67262	1.91392	2.35357	1.15401	FALSE	410661	1	2.06034	1.60804	-0.452296	-0.608044	-1.35356	0.0740092	0.200431	0.133626	0.270437	-1.06034	FALSE
FBA1	FBA1_313	FBA1_Fructose-bisphosphate aldolase_313	KDYIMS[Ph]PVGNPEGPEKPNKK o DYIM[Ox]S[Ph]PVGNPEGPEKPNKK o DYIM[Ox]S[Ph]PVGNPEGPEKPNK o DYIMS[Ph]PVGNPEGPEKPNKK o DYIMS[Ph]PVGNPEGPEKPNK	313	DYIMSPVGNPEGPEKPNKK	[5] Phospho (ST) o [6] Phospho (ST) o [4] Oxidation (M)|[5] Phospho (ST)	sp|P14540|ALF_YEAST	Fructose-bisphosphate aldolase OS=Saccharomyces cerevisiae (strain ATCC 204508 / S288c) OX=559292 GN=FBA1 PE=1 SV=3	TGIRDYVLNKKDYIMSPVGNPEGPEKPNKKF	n	n	n	n	n	n	n	n	n	3739225	3614668	3613753	3304731	3098982	3806540	3891349	3501712	3453397	3980603	3553410	3630697	3140601	3811513	3165094	3354581	3458394	3833324	3578952	3119373	3716648	3042464	3238022	4504872	3250980	2940432	2474610	2849102	3137353	0.791427	FALSE	FALSE	0.927903	0.986158	-0.0201086	FALSE	FALSE	1.03422	0.999774	0.999521	0.914049	0.857141	1.05284	1.0763	0.968531	0.955168	1.10099	0.982831	1.00421	0.868653	1.05422	0.875427	0.927837	0.95655	1.06025	0.989895	0.862781	1.02798	0.841509	0.895598	1.24599	0.899182	0.813288	0.684447	0.788027	0.867754	3568094	3452761	3615486	3767006	3385649	3488304	3406488	3706138	3418010	3140243	3565428	2820355	0.986892	0.954992	1	1.04191	0.93643	0.964823	0.942194	1.02507	0.945381	0.868553	0.986155	0.780076	FALSE	3441565	1	0.954992	0.986892	0.0318997	0.013108	0.0138454	0.097851	0.123463	0.0639571	0.170609	0.0450077	FALSE
CUE5	CUE5_367	CUE5_Ubiquitin-binding protein CUE5_367	VVAETTYIDTPDT[Ph]ETKK	367	VVAETTYIDTPDTETKK	[13] Phospho (ST)	sp|Q08412|CUE5_YEAST	Ubiquitin-binding protein CUE5 OS=Saccharomyces cerevisiae (strain ATCC 204508 / S288c) OX=559292 GN=CUE5 PE=1 SV=1	TGKVVAETTYIDTPDTETKKKWQPLPPEPLD	n	n	n	n	n	n	n	n	n	147090	134943	122007	128156	111923	150859	105533	121989	111161	109222	115509	120740	105617	116795	101208	108790	129270	108235	103804	108772	138333	113074	128502	168202	111773	117217	98254.2	105443	116533	0.0388491	FALSE	FALSE	0.392571	1.17124	0.228035	FALSE	FALSE	1.3029	1.1953	1.08072	1.13519	0.991396	1.33628	0.934793	1.08056	0.984648	0.967469	1.02316	1.06949	0.935543	1.03455	0.896482	0.963644	1.14505	0.958732	0.919485	0.963484	1.22533	1.0016	1.13825	1.48991	0.990066	1.03829	0.870322	0.933998	1.03223	133049	131391	112894	112365	113178	109001	119030	106020	123552	120788	132397	106743	1.17853	1.16384	1	0.995316	1.00252	0.965517	1.05435	0.939108	1.09441	1.06993	1.17275	0.945517	FALSE	119274	1	1.16384	1.17853	0.0146862	-0.178527	-0.172755	0.172444	0.220049	0.0903781	0.201961	-0.178527	FALSE
GLO3	GLO3_390	GLO3_ADP-ribosylation factor GTPase-activating protein GLO3_390	AISS[Ph]DQLFGRGSFDEAANREAHDK	390	AISSDQLFGRGSFDEAANREAHDK	[4] Phospho (ST)	sp|P38682|GLO3_YEAST	ADP-ribosylation factor GTPase-activating protein GLO3 OS=Saccharomyces cerevisiae (strain ATCC 204508 / S288c) OX=559292 GN=GLO3 PE=1 SV=1	TGRIAERYGTQKAISSDQLFGRGSFDEAANR	n	n	n	n	n	n	n	n	n	297236	183260	178487	140240	185823	168648	25814.9	22003.9	31829.4	21641.9	21460.6	30348.2	26497.3	28832.7	24223.8	25343.5	36495	23110.4	29420.5	26624.2	33082.7	29537.3	30831.7	47578	33198.3	29117.3	33021.8	50237.4	34213.9	0.014109	TRUE	FALSE	0.207823	1.36595	0.449908	FALSE	FALSE	11.1956	6.90262	6.72281	5.28222	6.99914	6.35223	0.972333	0.828792	1.19887	0.815154	0.808327	1.14308	0.998038	1.086	0.912406	0.95458	1.37461	0.870467	1.10814	1.00282	1.24608	1.11254	1.16129	1.79206	1.25043	1.09672	1.24379	1.89222	1.28869	199806	177236	26549.4	21551.2	28422.8	26528.3	30919.3	26265.4	29853.5	30184.5	36631.2	39157.7	7.5258	6.67569	1	0.81174	1.07056	0.999204	1.16459	0.989303	1.12445	1.13692	1.37974	1.4749	FALSE	63729.6	1	6.67569	7.5258	0.850117	-6.5258	-0.379737	0.323452	1.59932	1.38359	0.318607	-6.5258	TRUE
ATG21	ATG21_213	ATG21_Autophagy-related protein 21_213	VAT[Ph]NLLANATQK	213	VATNLLANATQK	[3] Phospho (ST)	sp|A6ZWF0|ATG21_YEAS7	Autophagy-related protein 21 OS=Saccharomyces cerevisiae (strain YJM789) OX=307796 GN=ATG21 PE=3 SV=1	TGTLEGDSANLNRVATNLLANATQKSVNGSN	n	n	n	n	n	n	n	n	n	7810.17	7416.95	7295.78	4759.47	7321.6	9108.2	6157.09	5490.27	7720.54	8206.64	8153.48	8219.28	6661.81	812.112	8955.9	10400.9	10883.4	8405.19	5953.47	8207.91	9010.93	9946.54	2392.79	9547.44	8226.53	9471.99	4593.46	3200.94	6921.46	0.719924	FALSE	FALSE	0.0365661	1.3522	0.435313	FALSE	FALSE	1.20976	1.14885	1.13008	0.737221	1.13408	1.41082	0.953705	0.850418	1.19588	1.27117	1.26294	1.27313	1.03188	0.125793	1.38723	1.61105	1.68579	1.30193	0.922166	1.27137	1.39575	1.54067	0.370633	1.47886	1.27425	1.46717	0.711506	0.495812	1.0721	6820.59	8214.9	6455.96	8180.06	7440.54	4884.01	10642.1	7179.33	8609.42	6169.67	9081.99	4905.29	1.05648	1.27245	1	1.26706	1.15251	0.756511	1.64842	1.11205	1.33356	0.955654	1.40676	0.759807	FALSE	7284.56	1	1.27245	1.05648	-0.215972	-0.0564793	-0.406759	0.138368	0.246138	0.210146	0.168716	-0.272451	FALSE
CRP1	CRP1_182	CRP1_Cruciform DNA-recognizing protein 1_182	SNESLDDNEEEDGVTGTTTEDVTGTSREET[Ph]PLAEPTNVSK	182	SNESLDDNEEEDGVTGTTTEDVTGTSREETPLAEPTNVSK	[30] Phospho (ST)	sp|B3LSR0|CRP1_YEAS1	Cruciform DNA-recognizing protein 1 OS=Saccharomyces cerevisiae (strain RM11-1a) OX=285006 GN=CRP1 PE=3 SV=1	TGTTTEDVTGTSREETPLAEPTNVSKEAPGN	n	n	n	n	n	n	n	n	n	176933	177276	176217	199333	131812	147649	83430.8	80483.7	124728	91375.5	108341	125118	128184	126042	108484	113233	123630	156621	128595	146944	123299	151798	160387	95141.1	142110	130516	75807.1	67749.5	53493.5	0.0157527	FALSE	FALSE	0.259456	1.27131	0.346315	FALSE	FALSE	1.83895	1.84252	1.83151	2.07177	1.36999	1.53459	0.867138	0.836507	1.29635	0.949711	1.12604	1.30041	1.33228	1.31002	1.12753	1.17689	1.28495	1.62784	1.33656	1.52727	1.28151	1.57771	1.66698	0.988848	1.47702	1.35652	0.787901	0.704154	0.555985	182440	139731	96214	99858.2	126651	117263	118432	142608	135122	156092	122589	65683.4	1.89619	1.45229	1	1.03788	1.31635	1.21877	1.23092	1.4822	1.40439	1.62235	1.27413	0.68268	FALSE	126025	1	1.45229	1.89619	0.443899	-0.896188	-0.27413	0.0822969	0.14087	0.207014	0.295262	-0.896188	FALSE
RCN2	RCN2_152	RCN2_Regulator of calcineurin 2_152	GGSSLS[Ph]PDK	152	GGSSLSPDK	[6] Phospho (ST)	sp|Q12044|RCN2_YEAST	Regulator of calcineurin 2 OS=Saccharomyces cerevisiae (strain ATCC 204508 / S288c) OX=559292 GN=RCN2 PE=1 SV=1	TGVDSSSLNKGGSSLSPDKSSLESPTMLKLS	n	n	n	n	n	n	n	n	n	4783.31	5823.42	5787.15	10045.2	150.767	607.538	5265.77	83.4552	869.467	277.949	1634.73	78.538	12271.4	73.0954	84.9644	104.694	216.088	7619.61	6612.66	8315.69	723.686	3823.89	1541.09	48.8751	0	282.896	103.644	272.612	4058.85	0.0861713	TRUE	FALSE	0.347672	0.361415	-1.46827	FALSE	FALSE	2.30755	2.80931	2.79182	4.84599	0.0727325	0.293086	2.54029	0.0402602	0.419445	0.134087	0.788621	0.037888	5.91994	0.0352624	0.0409882	0.050506	0.104245	3.67583	3.19006	4.01163	0.349118	1.84471	0.743445	0.0235782	0	0.136474	0.0499995	0.131512	1.95806	6609.78	379.152	2072.9	956.34	6174.98	79.0299	160.391	7116.14	4519.69	2682.49	110.591	1478.37	3.18867	0.182909	1	0.461354	2.97892	0.0381253	0.0773753	3.43294	2.18037	1.29408	0.0533507	0.713189	FALSE	2812.45	1	0.182909	3.18867	3.00576	-2.18867	0.946649	0.110177	0.674718	1.34243	0.820002	-2.18867	TRUE
SYH1	SYH1_687	SYH1_SMY2 homolog 2_687	S[Ph]YISLDTLR	687	SYISLDTLR	[1] Phospho (ST)	sp|Q02875|SYH1_YEAST	SMY2 homolog 2 OS=Saccharomyces cerevisiae (strain ATCC 204508 / S288c) OX=559292 GN=SYH1 PE=1 SV=1	THIASTMPVAGNQSKSYISLDTLRSSGGLST	n	n	n	n	n	n	n	n	n	196704	140864	157074	160609	134897	139668	2069.06	3519.4	4382.7	2768.01	1947.74	1882.91	1727.05	3544.71	1500.76	2473.6	4156.05	2155.4	1410.23	2502.37	1836.47	2207.59	1544.71	1820.59	2693.11	1708.8	17312.1	17632.1	23426.2	0.000830333	TRUE	FALSE	0.197341	0.711001	-0.492076	FALSE	FALSE	59.1818	42.3814	47.2584	48.3221	40.5861	42.0217	0.622513	1.05887	1.31861	0.832805	0.586011	0.566509	0.519614	1.06649	0.451532	0.744228	1.25042	0.648491	0.424293	0.752884	0.552535	0.664192	0.464753	0.547758	0.810271	0.514122	5.20866	5.30493	7.0482	163812	137282	3323.72	2357.87	1804.98	2522.74	3314.83	1782.81	2169.42	1876.15	2074.17	19456.8	49.2859	41.3039	1	0.709408	0.543061	0.759011	0.997325	0.536392	0.652709	0.564473	0.624051	5.85393	FALSE	35725.4	1	41.3039	49.2859	7.98202	-48.2859	0.375949	0.717817	4.2609	3.74617	0.296707	-48.2859	TRUE
MEH1	MEH1_146	MEH1_Protein MEH1_146	TNTFTLLTS[Ph]PDSAK	146	TNTFTLLTSPDSAK	[9] Phospho (ST)	sp|Q02205|MEH1_YEAST	Protein MEH1 OS=Saccharomyces cerevisiae (strain ATCC 204508 / S288c) OX=559292 GN=MEH1 PE=1 SV=1	THQTAPRTNTFTLLTSPDSAKISKEQLKKLH	n	n	n	n	n	n	n	n	n	477771	326575	337390	311005	302151	283853	261698	339843	268354	300812	326040	308945	303117	239016	255624	286802	322784	299024	275001	301980	303862	280442	277370	379793	222553	199688	263199	256625	273808	0.174753	FALSE	FALSE	0.741002	0.922257	-0.116759	FALSE	FALSE	1.64769	1.12626	1.16356	1.07256	1.04203	0.978923	0.902517	1.17201	0.92547	1.03741	1.12441	1.06546	1.04536	0.824293	0.881568	0.989091	1.11318	1.03124	0.948395	1.04144	1.04793	0.967157	0.956563	1.30979	0.767516	0.688663	0.907693	0.885021	0.944281	363185	293002	289965	313426	306031	247320	304793	287013	302921	278906	267344	264544	1.25251	1.01048	1	1.08091	1.05541	0.852931	1.05114	0.989819	1.04468	0.96186	0.921989	0.912332	FALSE	296039	1	1.01048	1.25251	0.242039	-0.252514	0.0780111	0.0315523	0.164594	0.219303	0.281493	-0.252514	FALSE
SHP1	SHP1_226	SHP1_UBX domain-containing protein 1_226	LGSTIDAADEVVEDNTSQS[Ph]QRRPEK	226	LGSTIDAADEVVEDNTSQSQRRPEK	[19] Phospho (ST)	sp|P34223|UBX1_YEAST	UBX domain-containing protein 1 OS=Saccharomyces cerevisiae (strain ATCC 204508 / S288c) OX=559292 GN=SHP1 PE=1 SV=1	TIDAADEVVEDNTSQSQRRPEKVTREITFWK	n	n	n	n	n	n	n	n	n	14794	10465.4	15104.3	14326.9	20043.1	16964.3	12067.1	14830.2	10961.3	13060.5	15733.9	13995.1	12307	18300.2	12505.9	17654.6	19959.2	16232.7	16589.9	20682.8	22071.9	17165	20308.5	25942.5	21159.8	23139.4	11554.8	11409.3	10616	0.536286	FALSE	FALSE	0.0043502	1.79256	0.842024	FALSE	FALSE	1.17231	0.829298	1.19689	1.13529	1.58825	1.34429	0.956223	1.17518	0.868597	1.03494	1.24678	1.109	0.975233	1.45014	0.990996	1.39899	1.58161	1.28631	1.31462	1.63895	1.74902	1.36019	1.60929	2.05574	1.67675	1.83362	0.915627	0.904094	0.84123	13672.6	18503.7	12619.6	14397.2	13151	15403	18806.9	16411.3	21377.3	18736.8	23413.9	11193.4	1.08345	1.46627	1	1.14086	1.04212	1.22057	1.4903	1.30046	1.69399	1.48474	1.85537	0.886984	FALSE	16205	1	1.46627	1.08345	-0.382823	-0.083448	-0.855368	0.121983	0.20764	0.176827	0.201113	-0.466271	FALSE
ENT5	ENT5_322	ENT5_Epsin-5_322	NNNINS[Ph]NSDDDDDEFGDFQSETSPDTTAPK	322	NNNINSNSDDDDDEFGDFQSETSPDTTAPK	[6] Phospho (ST)	sp|Q03769|ENT5_YEAST	Epsin-5 OS=Saccharomyces cerevisiae (strain ATCC 204508 / S288c) OX=559292 GN=ENT5 PE=1 SV=1	TIDNGNNDNKNNNINSNSDDDDDEFGDFQSE	n	n	n	n	n	n	n	n	n	7036393	5582902	5227343	6231737	4913915	4823585	5914481	5693237	6927346	5569618	4802242	6382260	5957086	5925344	5375635	6019930	6913047	4973878	4648982	4945146	5105972	4283276	5673928	1737592	4294503	4424359	7907996	8558675	9096104	0.784682	FALSE	FALSE	0.0742768	0.564215	-0.825683	FALSE	FALSE	1.13888	0.903623	0.846074	1.00864	0.795344	0.780723	0.957291	0.921481	1.12123	0.901473	0.777269	1.033	0.964186	0.959049	0.870076	0.974358	1.11891	0.805049	0.752463	0.800399	0.826429	0.693271	0.918356	0.281239	0.695088	0.716106	1.27995	1.38527	1.47225	6019594	4868750	6178355	5185930	6169673	5650490	6466488	4811430	5025559	4978602	3485485	8520925	0.974304	0.788034	1	0.839371	0.998595	0.914562	1.04664	0.778756	0.813414	0.805813	0.564145	1.37916	FALSE	5687811	1	0.788034	0.974304	0.18627	0.0256963	0.435856	0.0073102	0.0716676	0.125847	0.203072	0.211967	FALSE
SSK1	SSK1_351	SSK1_Osmolarity two-component system protein SSK1_351	DGNSS[Ph]PQEFK	351	DGNSSPQEFK	[5] Phospho (ST)	sp|Q07084|SSK1_YEAST	Osmolarity two-component system protein SSK1 OS=Saccharomyces cerevisiae (strain ATCC 204508 / S288c) OX=559292 GN=SSK1 PE=1 SV=1	TIGDKADLKGKDGNSSPQEFKLITDEEQLRR	n	n	n	n	n	n	n	n	n	50935.1	63413.1	70689.5	72902.6	61768.1	61605.3	44103.3	1412.93	57531.2	56314.2	60203.9	15204.5	66829.5	4311.97	7691.07	9335.2	7876.71	67593.6	62473	63093.4	291.576	62357.6	52500.1	5860.79	223.636	6865.57	37605.2	40090.4	55529.4	0.21071	FALSE	FALSE	0.216467	0.150404	-2.73308	TRUE	FALSE	1.48286	1.84613	2.05797	2.1224	1.79824	1.7935	1.28397	0.0411343	1.67489	1.63946	1.7527	0.442647	1.94559	0.125533	0.223909	0.271774	0.229313	1.96784	1.81876	1.83682	0.00848858	1.8154	1.52842	0.170624	0.00651066	0.199876	1.09479	1.16715	1.61661	64485.1	61686.7	34349.2	58259.1	41017	6001.52	8605.95	65033.3	31692.5	57428.9	4316.66	44408.4	1.87734	1.79587	1	1.69608	1.19412	0.174721	0.250543	1.8933	0.922657	1.67192	0.12567	1.29285	FALSE	40228	1	1.79587	1.87734	0.0814678	-0.877341	0.87433	0.00236956	0.146495	0.636661	0.55271	-0.877341	TRUE
VPS1	VPS1_23	VPS1_Vacuolar protein sorting-associated protein 1_23	LQDALAPLGGGS[Ph]QSPIDLPQITVVGSQSSGK	23	LQDALAPLGGGSQSPIDLPQITVVGSQSSGK	[12] Phospho (ST)	sp|P21576|VPS1_YEAST	Vacuolar protein sorting-associated protein 1 OS=Saccharomyces cerevisiae (strain ATCC 204508 / S288c) OX=559292 GN=VPS1 PE=1 SV=2	TINKLQDALAPLGGGSQSPIDLPQITVVGSQ	n	n	n	n	n	n	n	n	n	21595.2	35277.7	27336.5	27325.2	28703.3	31612.4	28725.4	24660.4	31746.4	31682.2	27315	21286	26285.1	34640	28257.2	30075.3	28676.4	29445.8	31195.8	26515.2	35233.6	26546	24394.8	25533.7	28109.2	30707.5	24496.9	15044.5	23622.5	0.892806	FALSE	FALSE	0.923605	0.991127	-0.0128583	FALSE	FALSE	0.761001	1.24316	0.96332	0.962922	1.01148	1.114	1.01226	0.869016	1.11872	1.11646	0.962559	0.750102	0.926266	1.22069	0.995761	1.05983	1.01053	1.03765	1.09932	0.934375	1.24161	0.93546	0.859655	0.899788	0.990546	1.08211	0.863254	0.530158	0.83244	27883.7	30157.9	28377.4	29498.6	23785.5	31448.6	29375.9	30320.8	30874.3	25470.4	28116.8	21054.7	0.982601	1.06274	1	1.03951	0.838184	1.10823	1.03518	1.06848	1.08799	0.897557	0.990814	0.741951	FALSE	27794.7	1	1.06274	0.982601	-0.0801405	0.0173988	0.00918575	0.0512572	0.150318	0.171405	0.124976	0.0173988	FALSE
BUL2	BUL2_201	BUL2_Ubiquitin ligase-binding protein BUL2_201	SGGQSLHSSS[Ph]DTNISQIPFEDDLNDSDNIFIDK	201	SGGQSLHSSSDTNISQIPFEDDLNDSDNIFIDK	[10] Phospho (ST)	sp|Q03758|BUL2_YEAST	Ubiquitin ligase-binding protein BUL2 OS=Saccharomyces cerevisiae (strain ATCC 204508 / S288c) OX=559292 GN=BUL2 PE=1 SV=1	TINSTRSGGQSLHSSSDTNISQIPFEDDLND	n	n	n	n	n	n	n	n	n	174621	218813	183952	203447	170528	201880	43176.1	35891.8	27354.7	47509.7	46105.5	46063.4	44193.8	50315.6	60337.8	56496.6	56288	74258.5	73130	90942.6	74370	90029.9	82821.2	51203.6	85579.4	100168	72787.9	64105.7	78515.4	0.000101722	TRUE	FALSE	0.0843046	2.19289	1.13283	FALSE	FALSE	4.92249	6.16823	5.18553	5.73508	4.8071	5.6909	1.21711	1.01177	0.771116	1.33928	1.29969	1.29851	1.2458	1.41837	1.70089	1.59261	1.58673	2.09331	2.0615	2.56363	2.09645	2.5379	2.33469	1.44341	2.41244	2.8237	2.05186	1.80711	2.21331	195208	186204	35474.2	46807.6	45128.6	55326.7	56392.3	73694.3	82656.3	86425.6	78983.8	71803	5.50283	5.249	1	1.31948	1.27215	1.55963	1.58967	2.07741	2.33004	2.43629	2.22652	2.02409	FALSE	89823.7	1	5.249	5.50283	0.253835	-4.50283	-1.22652	0.441899	0.720911	0.407895	0.53804	-4.50283	TRUE
SLN1	SLN1_791	SLN1_Osmosensing histidine protein kinase SLN1_791	RNTVANES[Ph]IYKK	791	RNTVANESIYKK	[8] Phospho (ST)	sp|P39928|SLN1_YEAST	Osmosensing histidine protein kinase SLN1 OS=Saccharomyces cerevisiae (strain ATCC 204508 / S288c) OX=559292 GN=SLN1 PE=1 SV=1	TIQEEITKRNTVANESIYKKVNDREKASNDD	n	n	n	n	n	n	n	n	n	1533.9	9679.58	10940.6	9295	14057.4	17952.1	8181.49	597.716	5011.7	427.453	10847.4	1329.92	8022.88	464.393	7588.65	527.757	11781.3	12128.9	8232.82	11182.9	6465.23	11508.3	11451.3	7497.86	1219.03	3547.88	6309.32	22682.7	10912.3	0.338258	FALSE	FALSE	0.86785	0.909109	-0.137475	FALSE	FALSE	0.333677	2.10564	2.37997	2.02198	3.05796	3.9052	1.77976	0.130024	1.09022	0.0929857	2.35968	0.289304	1.74525	0.101022	1.65079	0.114805	2.56284	2.63845	1.79092	2.43267	1.40641	2.50345	2.49106	1.63104	0.26518	0.771787	1.3725	4.93427	2.3738	7862.28	16004.7	4596.97	5637.42	4676.4	4026.52	6154.54	10180.9	8824.07	11479.8	4088.26	13301.4	1.71032	3.48158	1	1.22633	1.01728	0.875908	1.33882	2.21469	1.91954	2.49725	0.889337	2.89352	FALSE	7978.54	1	3.48158	1.71032	-1.77126	-0.710318	0.110663	0.423622	0.888826	0.943573	0.877016	-2.48158	TRUE
BBC1	BBC1_103	BBC1_Myosin tail region-interacting protein MTI1_103	DLPEPIS[Ph]PETK	103	DLPEPISPETK	[7] Phospho (ST)	sp|P47068|BBC1_YEAST	Myosin tail region-interacting protein MTI1 OS=Saccharomyces cerevisiae (strain ATCC 204508 / S288c) OX=559292 GN=BBC1 PE=1 SV=2	TIQPEVEQKDLPEPISPETKKETLSGPVPVP	n	n	n	n	n	n	n	n	n	728464	653489	656812	643887	690217	645188	663636	665582	738177	582428	700518	687726	675362	593916	658998	697367	820826	676406	632222	579159	656578	600352	741746	683858	606798	610063	487435	439213	423168	0.585574	FALSE	FALSE	0.18905	0.919496	-0.121085	FALSE	FALSE	1.05707	0.948279	0.953101	0.934346	1.00158	0.936233	0.963003	0.965827	1.07117	0.845162	1.01652	0.99796	0.980018	0.861832	0.956274	1.01195	1.1911	0.981533	0.917418	0.840419	0.952761	0.871171	1.07635	0.992347	0.880525	0.885264	0.707317	0.637342	0.614061	670663	667702	689132	641473	681544	626457	759096	654314	617869	671049	633573	449939	0.9732	0.968904	1	0.930842	0.988989	0.909053	1.10153	0.949476	0.89659	0.97376	0.919379	0.652907	FALSE	642744	1	0.968904	0.9732	0.00429616	0.0267998	0.0806213	0.0326712	0.0609108	0.063834	0.0721042	0.031096	FALSE
ARB1	ARB1_43	ARB1_ABC transporter ATP-binding protein ARB1_43	EAAAEES[Ph]EVDAAAR	43	EAAAEESEVDAAAR	[7] Phospho (ST)	sp|P40024|ARB1_YEAST	ABC transporter ATP-binding protein ARB1 OS=Saccharomyces cerevisiae (strain ATCC 204508 / S288c) OX=559292 GN=ARB1 PE=1 SV=1	TIRKLGRKKEAAAEESEVDAAAREIKMMKLQ	n	n	n	n	n	n	n	n	n	22190.2	18035.7	21315.6	22902	24860.3	24270.6	10057.4	12864	15463.5	14665.4	16543.2	13074.5	14811.4	16165.1	11873.7	21734.7	18472.4	17767.7	17121.5	22718.5	19851.5	22428.9	21325	17893.9	25230.1	24317.6	45193.1	45741.9	43918.1	0.0133785	FALSE	FALSE	0.0313349	1.70211	0.767324	FALSE	FALSE	1.73429	1.40959	1.66594	1.78992	1.94298	1.89688	0.786043	1.00539	1.20856	1.14619	1.29295	1.02184	1.15759	1.2634	0.927997	1.69869	1.44373	1.38865	1.33814	1.77558	1.55151	1.75295	1.66667	1.39851	1.97188	1.90056	3.5321	3.575	3.43245	21110.9	24565.4	12795	15604.3	13942.9	14019.4	20103.6	17444.6	21285	21877	22480.5	44951	1.64994	1.91993	1	1.21957	1.08972	1.0957	1.57121	1.3634	1.66355	1.70981	1.75698	3.51318	FALSE	21476.1	1	1.91993	1.64994	-0.269994	-0.649936	-0.756984	0.0230457	0.107076	0.206032	0.302416	-0.91993	FALSE
MAM3	MAM3_614	MAM3_Protein MAM3_614	NGIVES[Ph]VITVK	614	NGIVESVITVK	[6] Phospho (ST)	sp|Q12296|MAM3_YEAST	Protein MAM3 OS=Saccharomyces cerevisiae (strain ATCC 204508 / S288c) OX=559292 GN=MAM3 PE=1 SV=1	TISTSYQNTKNGIVESVITVKGVPKTIIGPA	n	n	n	n	n	n	n	n	n	2578.06	1231.06	0	2404.27	0.960184	2339.55	1316.96	1578.33	126.892	1696.5	2947.94	1843.98	3310.87	1772.54	3990.62	1684.48	378.089	3845.3	2873.04	3101.16	141.211	2407.28	3133.98	1173.53	959.707	4972.29	213.44	148.98	264.597	0.497549	FALSE	FALSE	0.41007	1.67805	0.746786	FALSE	FALSE	2.55914	1.22202	0	2.38662	0.000953136	2.32238	1.3073	1.56674	0.125961	1.68405	2.9263	1.83044	3.28657	1.75952	3.96132	1.67212	0.375314	3.81707	2.85195	3.0784	0.140175	2.38961	3.11098	1.16491	0.952662	4.93579	0.211873	0.147886	0.262655	1553.35	1170.25	1007.39	2322.22	2577.43	2881.57	1031.28	3359.17	1621.19	2770.63	2368.51	209.005	1.54194	1.16166	1	2.30517	2.55851	2.86042	1.02371	3.33451	1.60929	2.75029	2.35112	0.207471	FALSE	1808.12	1	1.16166	1.54194	0.380281	-0.541944	-1.35112	1.16071	1.75429	1.03697	1.73718	-0.541944	TRUE
BUD3	BUD3_1614	BUD3_Bud site selection protein 3_1614	DFVALS[Ph]DDEDEDGK	1614	DFVALSDDEDEDGK	[6] Phospho (ST)	sp|P25558|BUD3_YEAST	Bud site selection protein 3 OS=Saccharomyces cerevisiae (strain ATCC 204508 / S288c) OX=559292 GN=BUD3 PE=1 SV=2	TKDASYAYLKDFVALSDDEDEDGKQNCAVGG	n	n	n	n	n	n	n	n	n	293859	254641	265655	262157	243145	268029	224775	220361	276713	218047	261873	290804	219723	222839	172536	265263	271708	253589	212985	229462	224058	253966	285511	50844.5	223555	227768	463067	466568	423547	0.2532	FALSE	FALSE	0.335865	0.696927	-0.520921	FALSE	FALSE	1.22128	1.05828	1.10406	1.08952	1.01051	1.11393	0.934164	0.915818	1.15002	0.9062	1.08834	1.20858	0.913167	0.926118	0.717058	1.10243	1.12921	1.05391	0.885163	0.953642	0.931182	1.05548	1.18658	0.211309	0.929091	0.946601	1.9245	1.93905	1.76026	269078	255587	240616	239960	255264	197688	268485	233287	226760	269739	167389	451061	1.11829	1.06222	1	0.99727	1.06087	0.821588	1.11582	0.969538	0.942412	1.12103	0.695667	1.8746	FALSE	260243	1	1.06222	1.11829	0.0560679	-0.118286	0.304333	0.0517091	0.0873425	0.110829	0.317427	-0.118286	FALSE
YCG1	YCG1_198	YCG1_Condensin complex subunit 3_198	FQDEEQTEHLTELS[Ph]DNEENFEATR	198	FQDEEQTEHLTELSDNEENFEATR	[14] Phospho (ST)	sp|Q06680|CND3_YEAST	Condensin complex subunit 3 OS=Saccharomyces cerevisiae (strain ATCC 204508 / S288c) OX=559292 GN=YCG1 PE=1 SV=2	TKFQDEEQTEHLTELSDNEENFEATRTLVAS	n	n	n	n	n	n	n	n	n	286362	292606	255728	290653	194506	267939	222176	222002	277266	221644	285749	281955	242116	214158	172345	230260	298277	195216	216161	202964	224810	194581	221438	43141.6	218071	272731	340098	379792	410721	0.141503	FALSE	FALSE	0.465049	0.741181	-0.432103	FALSE	FALSE	1.19079	1.21675	1.0634	1.20863	0.808818	1.11418	0.923881	0.923157	1.15296	0.92167	1.18824	1.17246	1.0068	0.89054	0.716667	0.957498	1.24033	0.811773	0.898869	0.843989	0.934835	0.809132	0.920813	0.179397	0.90681	1.13411	1.41424	1.5793	1.70791	281338	231222	240481	253697	262035	193252	264269	205689	213887	208010	177981	376870	1.16989	0.961498	1	1.05495	1.08963	0.803604	1.09892	0.855321	0.889412	0.864972	0.740104	1.56715	FALSE	247430	1	0.961498	1.16989	0.208395	-0.169893	0.259896	0.15268	0.188589	0.11239	0.364411	-0.169893	TRUE
FYV8	FYV8_56	FYV8_Protein FYV8_56	ISNLPS[Ph]LPK	56	ISNLPSLPK	[6] Phospho (ST)	sp|P46949|FYV8_YEAST	Protein FYV8 OS=Saccharomyces cerevisiae (strain ATCC 204508 / S288c) OX=559292 GN=FYV8 PE=1 SV=1	TKGSEIHKQKISNLPSLPKLNYTDVNGEHDE	n	n	n	n	n	n	n	n	n	20819.7	17880.6	16944.5	19347.1	15392.6	18765.6	7096.52	9332.35	7665.11	7679.51	8402.09	6932.53	7790.29	7095.19	7092.05	8719.61	8557.02	8566.53	9049.68	8382.72	9045.94	8178.77	8929.46	10093.9	7997.34	8824.38	21439.8	21749.5	19663.9	0.000180298	FALSE	FALSE	0.358599	1.10414	0.142927	FALSE	FALSE	2.59231	2.22635	2.10981	2.40895	1.91657	2.33655	0.883605	1.16199	0.954401	0.956195	1.04616	0.863186	0.969988	0.88344	0.883048	1.0857	1.06546	1.06664	1.1268	1.04375	1.12633	1.01836	1.11183	1.25682	0.995768	1.09875	2.66953	2.70809	2.4484	18748	17079.1	8031.32	8040.8	7361.41	7093.62	8638.32	8808.11	8714.33	8554.11	8971.87	20951.1	2.33436	2.12656	1	1.00118	0.916587	0.883244	1.07558	1.09672	1.08504	1.06509	1.11711	2.60867	FALSE	11635.7	1	2.12656	2.33436	0.207795	-1.33436	-0.11711	0.209989	0.315738	0.189285	0.159451	-1.33436	FALSE
TOP1	TOP1_76	TOP1_DNA topoisomerase 1_76	TEPVQSSSLPS[Ph]PPAKK o IKTEPVQSSSLPS[Ph]PPAK	76	IKTEPVQSSSLPSPPAK	[11] Phospho (ST) o [13] Phospho (ST)	sp|P04786|TOP1_YEAST	DNA topoisomerase 1 OS=Saccharomyces cerevisiae (strain ATCC 204508 / S288c) OX=559292 GN=TOP1 PE=1 SV=2	TKKIKTEPVQSSSLPSPPAKKSATSKPKKIK	n	n	n	n	n	n	n	n	n	237126	198051	195837	216759	186774	206037	200317	236506	221154	197809	209945	218956	205782	201369	182904	200517	209660	194388	191863	187980	196860	189750	180275	249727	189718	199171	284460	321676	288020	0.627808	FALSE	FALSE	0.781563	0.970708	-0.0428906	FALSE	FALSE	1.08116	0.902999	0.892904	0.988298	0.851585	0.939409	0.913331	1.07833	1.00834	0.901898	0.95723	0.998315	0.938246	0.918128	0.833937	0.914241	0.955931	0.886297	0.874785	0.85708	0.897569	0.865152	0.821951	1.13861	0.865005	0.908106	1.29697	1.46666	1.31321	211943	196406	219326	203877	212369	192136	205088	193125	192420	185012	212872	298052	0.96634	0.895497	1	0.929564	0.968281	0.876032	0.935086	0.880541	0.877325	0.843552	0.970575	1.35895	FALSE	213772	1	0.895497	0.96634	0.0708429	0.0336603	0.0294255	0.0439122	0.0877585	0.0916603	0.132749	0.104503	FALSE
MFB1	MFB1_319	MFB1_Mitochondrial F-box protein MFB1_319	LSSSLS[Ph]ANDEDFRK	319	LSSSLSANDEDFRK	[6] Phospho (ST)	sp|Q04922|MFB1_YEAST	Mitochondrial F-box protein MFB1 OS=Saccharomyces cerevisiae (strain ATCC 204508 / S288c) OX=559292 GN=MFB1 PE=1 SV=1	TKKKDNPRLKLSSSLSANDEDFRKIISPPSD	n	n	n	n	n	n	n	n	n	46421.2	36639.5	34891.8	34228.7	17897	19392	41375.3	36017.5	44948.2	41826.9	46114.1	46925.6	30893.7	43532.4	42086.1	49951.8	52972.4	44979.3	39686.9	44476.1	43090.3	44607.7	49217.2	43192.9	27199.7	55284.8	61144.9	53675.9	35941.9	0.509133	FALSE	FALSE	0.90647	1.02662	0.0378991	FALSE	FALSE	1.13832	0.89846	0.855604	0.839342	0.438863	0.475523	1.01459	0.883208	1.1022	1.02566	1.13079	1.15069	0.757564	1.06749	1.03202	1.2249	1.29897	1.10297	0.973186	1.09062	1.05664	1.09385	1.20688	1.05916	0.666981	1.35567	1.49937	1.31622	0.881352	38045.3	18644.5	40780.4	43970.5	38909.6	42809.3	51462.1	42333.1	43783.2	46912.4	41892.5	50254.3	0.932933	0.457193	1	1.07823	0.954127	1.04975	1.26193	1.03808	1.07363	1.15037	1.02727	1.23232	FALSE	41676.3	1	0.457193	0.932933	0.475739	0.0670675	-0.0272705	0.01833	0.0879196	0.133227	0.263084	0.542807	FALSE
NDD1	NDD1_530	NDD1_Nuclear division defective protein 1_530	RSQSLLS[Ph]DSGSK	530	RSQSLLSDSGSK	[7] Phospho (ST)	sp|Q08887|NDD1_YEAST	Nuclear division defective protein 1 OS=Saccharomyces cerevisiae (strain ATCC 204508 / S288c) OX=559292 GN=NDD1 PE=1 SV=1	TKKRASKLKRSQSLLSDSGSKSQARKSCNSK	n	n	n	n	n	n	n	n	n	0	97.9633	879.739	235.816	11856.4	6262.95	1581.45	0	165.078	3811.31	839.169	0	114.409	76.9373	0	0	1431.65	141.051	52.4927	176.883	5573.46	135.595	273.027	0	0	62.2031	6036.12	8412.62	279.349	0.645647	FALSE	FALSE	0.379615	0.645145	-0.632304	FALSE	FALSE	0	0.16827	1.51112	0.405058	20.3656	10.7578	2.71645	0	0.283552	6.54665	1.44143	0	0.196519	0.132154	0	0	2.45914	0.242282	0.0901661	0.303829	9.57347	0.23291	0.468976	0	0	0.106846	10.3682	14.4503	0.479835	303.38	9059.68	582.178	2325.24	57.2045	38.4686	715.827	96.7718	2875.17	204.311	20.7344	4909.36	0.521112	15.5617	1	3.99404	0.0982596	0.0660772	1.22957	0.166224	4.93865	0.350943	0.0356152	8.43276	FALSE	1672.27	1	15.5617	0.521112	-15.0406	0.478888	0.964385	4.80391	5.14421	1.20242	0.897734	0.478888	TRUE
LTE1	LTE1_689	LTE1_Guanine nucleotide exchange factor LTE1_689	NIVNNTDS[Ph]PTLK	689	NIVNNTDSPTLK	[8] Phospho (ST)	sp|P07866|LTE1_YEAST	Guanine nucleotide exchange factor LTE1 OS=Saccharomyces cerevisiae (strain ATCC 204508 / S288c) OX=559292 GN=LTE1 PE=1 SV=2	TKKSRKVRNIVNNTDSPTLKTKTGFLNLREF	n	n	n	n	n	n	n	n	n	107641	78926.4	65859.9	74205	67567.4	86984.5	54884.1	58342.8	67918	59066.6	68928.5	67597.6	68919.1	61628.8	87247.2	80580.1	78196.8	69210.1	62625.6	82740.4	69279.9	77547.9	86121.2	109290	82211.9	126098	148209	114644	130146	0.097378	FALSE	FALSE	0.0601663	1.74102	0.799936	FALSE	FALSE	1.78268	1.30713	1.09073	1.22894	1.11901	1.44058	0.908953	0.966234	1.12481	0.978223	1.14155	1.11951	1.14139	1.02066	1.44493	1.33451	1.29504	1.14621	1.03716	1.37029	1.14737	1.2843	1.42628	1.80999	1.36154	2.08836	2.45453	1.89865	2.15538	81658.2	77275.9	60381.6	63997.6	68258.3	74438	79388.4	65917.9	76010.2	81834.6	105867	130999	1.35237	1.27979	1	1.05988	1.13045	1.23279	1.31478	1.09169	1.25883	1.35529	1.7533	2.16952	FALSE	82504.1	1	1.27979	1.35237	0.0725755	-0.352368	-0.753296	0.160787	0.311039	0.214812	0.276281	-0.352368	FALSE
MVD1	MVD1_40	MVD1_Diphosphomevalonate decarboxylase_40	LNLPTNSSISVTLS[Ph]QDDLR	40	LNLPTNSSISVTLSQDDLR	[14] Phospho (ST)	sp|P32377|MVD1_YEAST	Diphosphomevalonate decarboxylase OS=Saccharomyces cerevisiae (strain ATCC 204508 / S288c) OX=559292 GN=MVD1 PE=1 SV=2	TKLNLPTNSSISVTLSQDDLRTLTSAATAPE	n	n	n	n	n	n	n	n	n	23432.1	32214.1	18551.2	23196.9	20102.9	20475.9	24662.1	31863	21621.1	23399.1	31096.4	20275.7	22768.5	30002.3	23981.1	25419.6	30183.6	28874.2	25028.4	30015.4	25229.5	20202.2	26988.7	24797.9	24503.9	23683.1	14550	9798.39	17100.6	0.701275	FALSE	FALSE	0.628876	0.936396	-0.0948099	FALSE	FALSE	0.899548	1.23669	0.712173	0.89052	0.771741	0.786062	0.946768	1.22321	0.830025	0.898283	1.19378	0.778376	0.874072	1.15178	0.920626	0.975849	1.15874	1.10847	0.960832	1.15228	0.968552	0.775554	1.03609	0.951981	0.940697	0.909184	0.558569	0.376156	0.656486	24348.6	20289.4	26048.7	27247.8	21522.1	26991.7	27801.6	26951.3	27622.5	23595.5	24328.3	13816.3	0.934732	0.778902	1	1.04603	0.826224	1.0362	1.06729	1.03465	1.06042	0.90582	0.933954	0.530404	FALSE	23931.7	1	0.778902	0.934732	0.15583	0.0652683	0.0660461	0.00716044	0.116667	0.226088	0.129387	0.221098	FALSE
GAL11	GAL11_831	GAL11_Mediator of RNA polymerase II transcription subunit 15_831	TVQS[Ph]PM[Ox]GAQPSYNSAIIENAFR o TVQS[Ph]PMGAQPSYNSAIIENAFR	831	TVQSPMGAQPSYNSAIIENAFR	[4] Phospho (ST)|[6] Oxidation (M) o [4] Phospho (ST)	sp|P19659|MED15_YEAST	Mediator of RNA polymerase II transcription subunit 15 OS=Saccharomyces cerevisiae (strain ATCC 204508 / S288c) OX=559292 GN=GAL11 PE=1 SV=3	TKNGTPNPNNMKTVQSPMGAQPSYNSAIIEN	n	n	n	n	n	n	n	n	n	40020.7	26253.5	16740.2	23171.7	21261	24307.1	16266.1	14532.9	23119	18597.8	23385.4	26652.7	19497.3	20710.4	15415.6	25425.5	39183.2	25424.8	23957.9	26870.8	18006.5	29448.9	37975.7	34670	25473.8	18386.3	22814.3	24607.2	23273.3	0.191604	FALSE	FALSE	0.221924	1.43241	0.518449	FALSE	FALSE	2.22675	1.46074	0.931428	1.28927	1.18297	1.35245	0.905046	0.808613	1.28634	1.03478	1.30116	1.48296	1.08483	1.15233	0.857723	1.41468	2.18015	1.41464	1.33302	1.49509	1.00188	1.63854	2.11297	1.92904	1.41737	1.02302	1.26939	1.36914	1.29493	26546.5	22784.1	17972.7	20991.6	23075	18063	32304.3	24691.3	22438.7	33712.3	26176.7	23564.9	1.47705	1.26771	1	1.16797	1.28389	1.00503	1.79741	1.37383	1.24849	1.87575	1.45647	1.31115	FALSE	24325.8	1	1.26771	1.47705	0.209343	-0.477049	-0.456474	0.084741	0.357883	0.418994	0.408129	-0.477049	TRUE
CDC25	CDC25_742	CDC25_Cell division control protein 25_742	AVTSNEVTASSS[Ph]K	742	AVTSNEVTASSSK	[12] Phospho (ST)	sp|P04821|CDC25_YEAST	Cell division control protein 25 OS=Saccharomyces cerevisiae (strain ATCC 204508 / S288c) OX=559292 GN=CDC25 PE=1 SV=1	TKNKAVTSNEVTASSSKNSSISRIPPKMADA	n	n	n	n	n	n	n	n	n	7927.54	834.573	19416.1	14956.9	6674.41	4410.49	52556.5	2124.68	70421.4	37635.4	35975.2	6630.36	28739.8	4694.61	4148.29	2555.84	4932.23	7962.1	6465.53	6367.21	7058.13	4385.85	4505.29	6319.76	5105.71	3012.21	1985.97	2332.54	2556.89	0.267515	FALSE	TRUE	0.212789	0.136123	-2.87702	TRUE	FALSE	0.190105	0.0200133	0.465605	0.358671	0.160054	0.105765	1.26032	0.0509506	1.68873	0.902508	0.862695	0.158998	0.689191	0.112578	0.0994773	0.0612899	0.118276	0.190934	0.155046	0.152688	0.169256	0.105174	0.108038	0.15155	0.122437	0.0722338	0.0476243	0.055935	0.061315	10783.8	5542.45	41700.9	36805.3	17685.1	4421.45	3744.04	7213.81	6712.67	4445.57	4812.56	2291.8	0.258599	0.13291	1	0.882602	0.424094	0.106028	0.0897832	0.172989	0.160972	0.106606	0.115407	0.0549581	FALSE	12506.6	1	0.13291	0.258599	0.125689	0.741402	0.884593	0.0271447	0.124818	0.588048	0.51354	0.86709	TRUE
BFR1	BFR1_336	BFR1_Nuclear segregation protein BFR1_336	VVADDLVLVT[Ph]PKKDDFVNVAPSK o VVADDLVLVT[Ph]PK	336	VVADDLVLVTPKKDDFVNVAPSK	[10] Phospho (ST)	sp|P38934|BFR1_YEAST	Nuclear segregation protein BFR1 OS=Saccharomyces cerevisiae (strain ATCC 204508 / S288c) OX=559292 GN=BFR1 PE=1 SV=1	TKPARKVVADDLVLVTPKKDDFVNVAPSKSK	n	n	n	n	n	n	n	n	n	963866	703750	729277	815811	721050	801499	576396	630204	491562	483973	620748	682686	624470	651352	668320	753417	711114	750178	883534	776012	740668	830108	832659	1143536	762000	853261	626427	584569	664384	0.0216133	FALSE	FALSE	0.0783659	1.62348	0.699087	FALSE	FALSE	1.70278	1.24326	1.28835	1.44122	1.27382	1.41594	1.01827	1.11333	0.868401	0.854995	1.09662	1.20604	1.1032	1.15069	1.18067	1.331	1.25626	1.32528	1.56086	1.37092	1.30848	1.46648	1.47099	2.02019	1.34616	1.50738	1.10666	1.03271	1.17371	803176	761274	566054	552360	653578	659836	732265	816856	758340	831384	919599	625127	1.4189	1.34488	1	0.975809	1.15462	1.16568	1.29363	1.44307	1.3397	1.46873	1.62458	1.10436	FALSE	726787	1	1.34488	1.4189	0.0740239	-0.418904	-0.624579	0.071061	0.174735	0.174966	0.274499	-0.418904	FALSE
PKH3	PKH3_834	PKH3_Serine/threonine-protein kinase PKH3_834	TTGYRQPTPS[Ph]PPLPQMEFPTTREK o TTGYRQPTPS[Ph]PPLPQMEFPTTR	834	TTGYRQPTPSPPLPQMEFPTTR	[10] Phospho (ST)	sp|Q03306|PKH3_YEAST	Serine/threonine-protein kinase PKH3 OS=Saccharomyces cerevisiae (strain ATCC 204508 / S288c) OX=559292 GN=PKH3 PE=1 SV=1	TKPQIKTTGYRQPTPSPPLPQMEFPTTREKY	n	n	n	n	n	n	n	n	n	76047.3	72077.1	69273	94276.4	89839.2	92535.3	81273.1	93033.6	78268.3	77202.2	83462.3	62330.1	90436.5	87208.9	69186.9	78065.9	85900.7	108094	104678	104026	93273.6	82232.6	101943	127232	96706.9	91145.8	135702	226994	218228	0.423967	FALSE	FALSE	0.195981	1.24458	0.315662	FALSE	FALSE	0.903264	0.856108	0.822801	1.11978	1.06708	1.0991	0.965334	1.10502	0.929644	0.916982	0.991337	0.740336	1.07418	1.03584	0.821778	0.927241	1.0203	1.2839	1.24333	1.23559	1.10787	0.97673	1.21084	1.51121	1.14865	1.0826	1.61182	2.69616	2.59204	77918.4	91187.2	84191.6	80332.2	76383.3	78197.9	81983.3	106386	98649.9	92087.7	105028	193641	0.925489	1.08309	1	0.954159	0.907255	0.928808	0.97377	1.26361	1.17173	1.09379	1.24749	2.30001	FALSE	98988.7	1	1.08309	0.925489	-0.157603	0.0745111	-0.247488	0.0160112	0.082846	0.120347	0.186746	0.0745111	FALSE
CYR1	CYR1_88	CYR1_Adenylate cyclase_88	SRESITPNGM[Ox]DDVS[Ph]ISNVEHPRPTEPK o SRESITPNGMDDVS[Ph]ISNVEHPRPTEPK	88	SRESITPNGMDDVSISNVEHPRPTEPK	[14] Phospho (ST) o [10] Oxidation (M)|[14] Phospho (ST)	sp|P08678|CYAA_YEAST	Adenylate cyclase OS=Saccharomyces cerevisiae (strain ATCC 204508 / S288c) OX=559292 GN=CYR1 PE=1 SV=2	TKSRESITPNGMDDVSISNVEHPRPTEPKIK	n	n	n	n	n	n	n	n	n	12483	12380.4	16647.3	15907	23787.6	30513.2	53401.4	71228.7	60111.8	56739.2	54397	65490.3	49884.2	62600.2	54023.7	57157.3	57672.5	54719.8	62920.3	55972.8	60390.6	56941.5	54837.1	85227.9	67898.1	66679	29934.6	40423.5	35198.8	0.0093599	FALSE	TRUE	0.215954	1.18676	0.247031	FALSE	FALSE	0.202711	0.201044	0.270333	0.258311	0.386284	0.4955	0.867179	1.15667	0.976148	0.921381	0.883346	1.06349	0.810063	1.01656	0.877284	0.92817	0.936537	0.888587	1.02175	0.908936	0.980675	0.924665	0.890492	1.38401	1.10259	1.08279	0.486104	0.656432	0.571589	14354.4	27150.4	61580.6	55568.1	57687.2	58311.9	57414.9	58820	58181.7	55889.3	73268.3	35185.6	0.2331	0.440892	1	0.902363	0.936775	0.94692	0.932353	0.955171	0.944806	0.907579	1.18979	0.571375	FALSE	49157.5	1	0.440892	0.2331	-0.207792	0.7669	-0.189795	0.0546078	0.0728035	0.102612	0.18169	0.7669	FALSE
POP1	POP1_524	POP1_Ribonucleases P/MRP protein subunit POP1_524	LLTAT[Ph]PNSINK	524	LLTATPNSINK	[5] Phospho (ST)	sp|P41812|POP1_YEAST	Ribonucleases P/MRP protein subunit POP1 OS=Saccharomyces cerevisiae (strain ATCC 204508 / S288c) OX=559292 GN=POP1 PE=1 SV=1	TLKEISARRYKLLTATPNSINKTTVPFKESD	n	n	n	n	n	n	n	n	n	38754.9	34033.7	30309	39200	33777.4	36137.1	33646.3	37666.3	33380.8	34077.2	33574.3	41909.9	38434.6	30892.3	30571.6	37506.1	45544	37953.6	34427.2	35068.9	32503.7	32222.1	35740.2	37460.4	29874	35781.6	30082.5	29681.4	32951	0.799742	FALSE	FALSE	0.856304	0.985353	-0.0212873	FALSE	FALSE	1.11053	0.97524	0.868506	1.12328	0.967894	1.03551	0.964138	1.07933	0.956531	0.976484	0.962074	1.20093	1.10135	0.885222	0.876031	1.07474	1.30507	1.08756	0.986515	1.0049	0.931397	0.923328	1.02414	1.07343	0.856043	1.02533	0.862018	0.850522	0.944213	35574.4	34957.2	34897.8	33825.7	40172.3	30732	41525.1	36190.4	33786.3	33981.2	34372	30905	1.01939	1.0017	1	0.969279	1.15114	0.880627	1.1899	1.03704	0.96815	0.973734	0.984933	0.885584	FALSE	34936.6	1	1.0017	1.01939	0.017685	-0.0193876	0.0150666	0.0338088	0.0942335	0.100151	0.10565	-0.0193876	FALSE
SPA2	SPA2_1080	SPA2_Protein SPA2_1080	SGLPEPNSQIVS[Ph]PELAK o KSGLPEPNSQIVS[Ph]PELAK	1080	SGLPEPNSQIVSPELAK	[13] Phospho (ST) o [12] Phospho (ST)	sp|P23201|SPA2_YEAST	Protein SPA2 OS=Saccharomyces cerevisiae (strain ATCC 204508 / S288c) OX=559292 GN=SPA2 PE=1 SV=1	TLKKSGLPEPNSQIVSPELAKNSPLAPIKKN	n	n	n	n	n	n	n	n	n	205430	211289	229472	153993	187313	174310	150094	148384	175475	190101	172858	244328	188891	183812	201803	193211	225552	191289	203660	187346	204130	214898	226454	259477	182974	208937	219300	224920	294180	0.077621	FALSE	FALSE	0.104719	1.37202	0.456299	FALSE	FALSE	1.30032	1.3374	1.4525	0.974737	1.18565	1.10334	0.950057	0.93923	1.11071	1.20329	1.09414	1.54653	1.19563	1.16348	1.27736	1.22297	1.42769	1.21081	1.28912	1.18586	1.29209	1.36025	1.43339	1.64242	1.15818	1.32252	1.38811	1.42369	1.86208	200046	180812	157984	181480	216609	192807	209382	197475	195738	220676	217129	246133	1.26624	1.14449	1	1.14872	1.37108	1.22042	1.32533	1.24996	1.23897	1.39682	1.37437	1.55796	FALSE	201858	1	1.14449	1.26624	0.121747	-0.26624	-0.374372	0.0411528	0.143578	0.15787	0.197617	-0.26624	FALSE
NOP7	NOP7_308	NOP7_Pescadillo homolog_308	SALNADEANTDET[Ph]EKEEEQEK	308	SALNADEANTDETEKEEEQEK	[13] Phospho (ST)	sp|A6ZV85|PESC_YEAS7	Pescadillo homolog OS=Saccharomyces cerevisiae (strain YJM789) OX=307796 GN=NOP7 PE=3 SV=1	TLKSALNADEANTDETEKEEEQEKKQEKEQE	n	n	n	n	n	n	n	n	n	151377	146727	124313	155268	472.267	126094	111122	129684	126496	102238	142911	122635	127409	132997	117374	112809	128841	150501	161404	142443	134536	122161	158917	99631.6	137698	143160	312399	308520	352592	0.0582408	FALSE	FALSE	0.788521	1.03561	0.050486	FALSE	FALSE	1.2364	1.19842	1.01535	1.26818	0.00385732	1.0299	0.907605	1.05922	1.03318	0.835048	1.16725	1.00164	1.04064	1.08627	0.958676	0.921386	1.05233	1.22924	1.3183	1.16343	1.09885	0.997771	1.29798	0.813758	1.12468	1.16928	2.55157	2.51989	2.87985	144421	63283.3	122434	122574	125022	125186	120825	155953	138490	140539	126830	324504	1.17959	0.516877	1	1.00115	1.02114	1.02248	0.98686	1.27377	1.13114	1.14788	1.03591	2.65044	FALSE	147680	1	0.516877	1.17959	0.662708	-0.179585	-0.0359046	0.51302	0.569592	0.103377	0.158622	-0.179585	TRUE
SAP4	SAP4_224	SAP4_SIT4-associating protein SAP4_224	S[Ph]QPNIVDK	224	SQPNIVDK	[1] Phospho (ST)	sp|P53036|SAP4_YEAST	SIT4-associating protein SAP4 OS=Saccharomyces cerevisiae (strain ATCC 204508 / S288c) OX=559292 GN=SAP4 PE=1 SV=1	TLLFEQTSSYLEFFKSQPNIVDKFLYHIEVS	n	n	n	n	n	n	n	n	n	3276.76	0	0	0	1305.19	0	0	593.515	14.8339	0	0	6074.9	0	1233.45	0	2360.26	25876.8	0	0	0	2194.12	0	0	0	3572	877.956	0	0	0	0.512289	TRUE	FALSE	0.355375	2.06464	1.04589	FALSE	FALSE	16.1589	0	0	0	6.43637	0	0	2.92685	0.0731519	0	0	29.9577	0	6.0826	0	11.6393	127.608	0	0	0	10.82	0	0	0	17.6149	4.32953	0	0	0	819.189	652.593	202.783	0	3037.45	616.723	14118.5	0	1097.06	0	1483.32	0	4.03973	3.21818	1	0	14.9788	3.0413	69.6239	0	5.41002	0	7.31481	0	FALSE	1633.79	1	3.21818	4.03973	0.821549	-3.03973	-6.31481	3.21818	7.25792	5.00339	6.26318	-3.03973	TRUE
IML1	IML1_743	IML1_Vacuolar membrane-associated protein IML1_743	STLLRDDVDNSPLGSNT[Ph]PLPSSESK	743	STLLRDDVDNSPLGSNTPLPSSESK	[17] Phospho (ST)	sp|P47170|IML1_YEAST	Vacuolar membrane-associated protein IML1 OS=Saccharomyces cerevisiae (strain ATCC 204508 / S288c) OX=559292 GN=IML1 PE=1 SV=1	TLLRDDVDNSPLGSNTPLPSSESKISGLKLQ	n	n	n	n	n	n	n	n	n	49682.6	39864.7	43551	53640.5	58567.5	67335.3	23402.5	35007	30725.3	31163.7	28261.8	35597	34367.3	33460.8	32036.4	40308.2	38603.8	37356.1	37163.1	37563.2	46204.4	40549.9	46437.6	54270.3	48015.4	39369.6	26799.2	31570.7	32579.1	0.0162381	FALSE	FALSE	0.0359432	1.57004	0.650801	FALSE	FALSE	1.67216	1.34172	1.46579	1.80537	1.9712	2.2663	0.787656	1.17823	1.03412	1.04887	0.951205	1.19808	1.1567	1.12618	1.07825	1.35665	1.29929	1.25729	1.2508	1.26426	1.5551	1.36478	1.56295	1.82657	1.61605	1.32506	0.901977	1.06257	1.09651	46684.7	62951.4	29711.6	29712.8	34982.1	32748.6	39456	37259.6	41883.8	43493.8	47218.4	30316.3	1.57126	2.11875	1	1.00004	1.17739	1.10222	1.32797	1.25404	1.40968	1.46387	1.58923	1.02035	FALSE	39774.3	1	2.11875	1.57126	-0.547486	-0.571262	-0.589226	0.147549	0.251152	0.217634	0.259426	-1.11875	FALSE
RGT1	RGT1_229	RGT1_Glucose transport transcription regulator RGT1_229	TLNPNEQLSYNTVQQS[Ph]PITNK	229	TLNPNEQLSYNTVQQSPITNK	[16] Phospho (ST)	sp|B3LR49|RGT1_YEAS1	Glucose transport transcription regulator RGT1 OS=Saccharomyces cerevisiae (strain RM11-1a) OX=285006 GN=RGT1 PE=3 SV=1	TLNPNEQLSYNTVQQSPITNKHTNDSGNANG	n	n	n	n	n	n	n	n	n	185575	155146	161761	180923	198861	185034	39337.8	49008.8	52401.3	38355.2	54158.2	36933.1	46596.1	38241.7	39139.2	41676.9	48221.2	37536.5	32612.8	37661.1	42239.7	50241.6	55356	171550	140526	135216	136530	131394	141190	6.11984e-05	TRUE	FALSE	0.00683453	3.13252	1.64732	FALSE	FALSE	3.95547	3.30689	3.44788	3.85631	4.23867	3.94394	0.838473	1.04461	1.11692	0.81753	1.15437	0.787218	0.993183	0.81511	0.834242	0.888332	1.02782	0.800079	0.695133	0.802735	0.900327	1.07089	1.1799	3.65655	2.99528	2.88209	2.9101	2.80064	3.00942	170851	191947	46915.9	46256.7	41764.6	38690.5	44949.1	35074.7	39950.4	52798.8	149098	136371	3.64164	4.0913	1	0.985949	0.890201	0.824676	0.958076	0.747606	0.851531	1.12539	3.17797	2.90672	FALSE	91842.1	1	4.0913	3.64164	-0.449663	-2.64164	-2.17797	0.147366	0.303938	0.239989	0.324926	-3.0913	FALSE
TPO5	TPO5_569	TPO5_Polyamine transporter TPO5_569	ESVENNS[Ph]EEGFIK	569	ESVENNSEEGFIK	[7] Phospho (ST)	sp|P36029|TPO5_YEAST	Polyamine transporter TPO5 OS=Saccharomyces cerevisiae (strain ATCC 204508 / S288c) OX=559292 GN=TPO5 PE=1 SV=1	TLNSGTTVKESVENNSEEGFIKVHPKSSTEN	n	n	n	n	n	n	n	n	n	103658	99243.9	99197.2	96904.6	95742.6	83575.4	94225.9	94660.1	108528	88874.1	107469	101686	90121.7	87716	94437.6	93881.3	98767.5	82476.1	92215.6	92016.9	100440	79233.4	97892.2	95052.9	82786.6	79366.7	91608.5	94059.8	78365.4	0.910388	FALSE	FALSE	0.11563	0.866158	-0.207297	FALSE	FALSE	1.04559	1.00107	1.0006	0.977472	0.96575	0.843021	0.950451	0.954831	1.09472	0.896468	1.08403	1.0257	0.909053	0.884786	0.952587	0.946975	0.996262	0.831931	0.930173	0.928169	1.01313	0.799223	0.987433	0.958794	0.835063	0.800567	0.924049	0.948776	0.790468	99750.9	89659	99138.1	98171.4	95903.9	91076.8	96324.4	87345.8	96228.3	88562.8	85735.4	88011.2	1.00618	0.904385	1	0.99025	0.967377	0.918686	0.971619	0.881052	0.970649	0.893328	0.864808	0.887764	FALSE	93248.4	1	0.904385	1.00618	0.101797	-0.00618197	0.135192	0.0613646	0.0756088	0.0616204	0.0954125	-0.00618197	FALSE
ACM1	ACM1_161	ACM1_APC/C-CDH1 modulator 1_161	ISLPSFIT[Ph]PPR	161	ISLPSFITPPR	[8] Phospho (ST)	sp|Q08981|ACM1_YEAST	APC/C-CDH1 modulator 1 OS=Saccharomyces cerevisiae (strain ATCC 204508 / S288c) OX=559292 GN=ACM1 PE=1 SV=1	TLPLGDKKISLPSFITPPRNSKISIFFTSKH	n	n	n	n	n	n	n	n	n	16434.3	13124.7	15511.6	17712.6	14190	19512.3	17247	15857.9	16298.2	16079.6	17739.4	11762.7	16783.6	15556.9	14966.8	17919.8	18171.1	16581.5	15319.9	13542	15046.8	14828.5	13968.4	21175.3	15867.3	18107	16150.9	17057	18240	0.503866	FALSE	FALSE	0.338837	1.10966	0.150117	FALSE	FALSE	0.99797	0.796995	0.94194	1.07559	0.861689	1.18488	1.04732	0.962969	0.989708	0.976434	1.07722	0.714289	1.01919	0.944694	0.908856	1.08818	1.10344	1.00691	0.930301	0.822335	0.913718	0.900459	0.848231	1.28587	0.963541	1.09954	0.980763	1.03579	1.10762	15695.8	16851.2	16467.7	16909.5	14273.2	15261.9	18045.5	15950.7	14294.4	14398.4	18383.2	17149.3	0.953125	1.02329	1	1.02683	0.866738	0.926775	1.09581	0.968606	0.868027	0.874345	1.11632	1.04139	FALSE	16232.9	1	1.02329	0.953125	-0.0701606	0.0468751	-0.116318	0.161596	0.220412	0.083704	0.118313	0.0468751	FALSE
BSP1	BSP1_309	BSP1_Protein BSP1_309	NKPKPTPPS[Ph]PPAK	309	NKPKPTPPSPPAK	[9] Phospho (ST)	sp|Q06604|BSP1_YEAST	Protein BSP1 OS=Saccharomyces cerevisiae (strain ATCC 204508 / S288c) OX=559292 GN=BSP1 PE=1 SV=1	TLSPTMKNKPKPTPPSPPAKRIPRSESFIKS	n	n	n	n	n	n	n	n	n	4772.52	13039.7	15439.8	15172.5	12710	10273.7	13154	336907	3793.64	559.146	14120.3	233768	13722.1	262573	54285.6	259982	1635.1	11937.8	15099.6	13899.8	18066.2	10397.9	14908.7	86563.4	255702	11575.8	6407.26	8242.46	15442.2	0.43576	FALSE	TRUE	0.999976	0.999964	-5.24275e-05	FALSE	FALSE	0.0404617	0.110551	0.130899	0.128633	0.107757	0.0871009	0.11152	2.85632	0.0321627	0.00474047	0.119713	1.9819	0.116336	2.22611	0.460237	2.20414	0.0138625	0.101209	0.128015	0.117843	0.153166	0.0881538	0.126397	0.73389	2.16786	0.0981407	0.0543211	0.0698801	0.13092	12106.1	11491.9	117952	7339.72	123745	158429	130809	13518.7	15983	12653.3	117947	10030.6	0.102636	0.0974287	1	0.0622266	1.04912	1.34317	1.109	0.114612	0.135505	0.107275	0.999963	0.0850404	FALSE	59798.3	1	0.0974287	0.102636	0.00520766	0.897364	3.66474e-05	0.0103278	0.0315468	0.94966	1.54055	0.902571	TRUE
GCS1	GCS1_260	GCS1_ADP-ribosylation factor GTPase-activating protein GCS1_260	S[Ph]FEDVNETVIKPHVQQWQSGELSEETK	260	SFEDVNETVIKPHVQQWQSGELSEETK	[1] Phospho (ST)	sp|P35197|GCS1_YEAST	ADP-ribosylation factor GTPase-activating protein GCS1 OS=Saccharomyces cerevisiae (strain ATCC 204508 / S288c) OX=559292 GN=GCS1 PE=1 SV=1	TLSRGWGLFSSAVTKSFEDVNETVIKPHVQQ	n	n	n	n	n	n	n	n	n	211060	195951	180666	190066	185323	223390	67372.9	64024.4	63281.6	66858.2	77618.2	77871.9	62536.5	73294.3	79095.8	70599.5	69145.6	78051.9	92829.2	57444.2	101187	64701.6	73946.9	99242.2	142492	85732.7	100552	103734	132084	0.00017088	FALSE	FALSE	0.121886	1.67174	0.741349	FALSE	FALSE	3.25243	3.0196	2.78407	2.92891	2.85583	3.44244	1.03822	0.986615	0.975169	1.03028	1.19609	1.2	0.963686	1.12946	1.21887	1.08794	1.06553	1.20278	1.4305	0.885214	1.55929	0.997051	1.13952	1.52932	2.19581	1.32114	1.5495	1.59855	2.03541	194436	204357	64893	72238.2	70204.2	76195	69872.5	85440.6	79315.4	69324.2	109156	112123	2.99625	3.14913	1	1.11319	1.08185	1.17416	1.07673	1.31664	1.22225	1.06829	1.68209	1.72782	FALSE	106557	1	3.14913	2.99625	-0.152882	-1.99625	-0.68209	0.293304	0.391509	0.117596	0.283187	-2.14913	TRUE
STE2	STE2_338	STE2_Pheromone alpha factor receptor_338	FYPGTLSSFQTDSINNDAKS[Ph]SLR	338	FYPGTLSSFQTDSINNDAKSSLR	[20] Phospho (ST)	sp|P0CI39|STE2_YEASX	Pheromone alpha factor receptor OS=Saccharomyces cerevisiae OX=4932 GN=STE2 PE=1 SV=1	TLSSFQTDSINNDAKSSLRSRLYDLYPRRKE	n	n	n	n	n	n	n	n	n	7193.23	8602.78	7306.76	4105.39	2532.63	2839.77	12039.5	8747.53	9935.99	8727.99	12655.6	6992.51	9602.05	11144.1	10575.1	13090.5	8795.2	13847.6	9235.78	10824.9	7991.64	10155.3	7130.38	6600.16	5696.27	9737.58	42261.6	38351	40402.5	0.0542136	FALSE	FALSE	0.140452	0.742341	-0.429845	FALSE	FALSE	0.702395	0.840032	0.71348	0.400877	0.247303	0.277294	1.17562	0.854167	0.970216	0.852259	1.23578	0.682795	0.937607	1.08818	1.03262	1.27824	0.858822	1.35217	0.901843	1.05702	0.780356	0.991631	0.696257	0.644483	0.556221	0.950842	4.1267	3.74485	3.94517	6802.04	2686.2	10241	10691.8	8297.28	10859.6	10942.9	11541.7	9408.27	8642.84	7344.67	40338.3	0.664196	0.262299	1	1.04402	0.810201	1.0604	1.06853	1.12701	0.918686	0.843944	0.717182	3.9389	FALSE	11969.7	1	0.262299	0.664196	0.401898	0.335804	0.282818	0.0149956	0.108155	0.187141	0.213558	0.737701	FALSE
PSK1	PSK1_608	PSK1_Serine/threonine-protein kinase PSK1_608	M[Ox]ASS[Ph]PTGSKLEYSLERK	608	MASSPTGSKLEYSLERK	[1] Oxidation (M)|[4] Phospho (ST)	sp|P31374|PSK1_YEAST	Serine/threonine-protein kinase PSK1 OS=Saccharomyces cerevisiae (strain ATCC 204508 / S288c) OX=559292 GN=PSK1 PE=1 SV=2	TLSSSSTLSLPKMASSPTGSKLEYSLERKIL	n	n	n	n	n	n	n	n	n	7813.87	5832.32	6385.93	9044.53	7284.88	7359.39	7485.03	7812.15	11662.7	7830.87	9545.53	9914.15	7173.42	7239.4	33051.8	7231.83	8340.28	5757.65	6817.94	8279.51	11209.6	8273.43	9752.29	8516.3	10432.4	32930	15694.8	6144.84	5547.88	0.338171	FALSE	FALSE	0.400665	1.83174	0.873213	FALSE	FALSE	0.869499	0.649	0.710604	1.00644	0.810635	0.818927	0.832907	0.869309	1.29778	0.871391	1.06219	1.10321	0.798233	0.805574	3.67789	0.804732	0.928076	0.640691	0.758676	0.921314	1.24736	0.920637	1.0852	0.947663	1.16088	3.66433	1.74646	0.683776	0.617348	7269.16	7322.13	8986.63	8688.2	8543.78	20145.6	7786.05	6287.8	9744.54	9012.86	17292.9	9129.17	0.808886	0.814781	1	0.966792	0.950722	2.24173	0.866404	0.699684	1.08434	1.00292	1.92429	1.01586	FALSE	10012.6	1	0.814781	0.808886	-0.00589436	0.191113	-0.924291	0.00414567	0.0847299	0.229847	1.02146	0.191113	TRUE
NBA1	NBA1_156	NBA1_Protein NBA1_156	SNT[Ph]NADEIVIKPVTNAKPVGR	156	SNTNADEIVIKPVTNAKPVGR	[3] Phospho (ST)	sp|Q08229|NBA1_YEAST	Protein NBA1 OS=Saccharomyces cerevisiae (strain ATCC 204508 / S288c) OX=559292 GN=NBA1 PE=1 SV=1	TLTKHLSDNQSTKSNTNADEIVIKPVTNAKP	n	n	n	n	n	n	n	n	n	12916.3	13807.5	14029.2	12084.5	11514.2	17994	11652.3	10495.6	8265.52	14462.7	13359.5	11215.4	12851	12173	11624.8	11065.8	12225	13265.6	14947	12515.3	15028.3	14295.5	13844.5	25149.4	14096.7	18267.8	20665.5	22254.5	20852	0.0720256	FALSE	FALSE	0.0963754	1.81107	0.856841	FALSE	FALSE	1.27408	1.36199	1.38386	1.19203	1.13577	1.77494	1.14939	1.03529	0.815318	1.42661	1.31779	1.10629	1.26763	1.20076	1.14668	1.09154	1.20589	1.30853	1.47439	1.23452	1.4824	1.41012	1.36563	2.48075	1.39051	1.80195	2.03846	2.1952	2.05686	13209.4	14754.1	10137.8	13911.1	12033.2	11898.9	11645.4	14106.3	13771.8	14070	19171.3	21257.3	1.30299	1.45536	1	1.3722	1.18696	1.17372	1.14871	1.39146	1.35846	1.38787	1.89107	2.09684	FALSE	14376.5	1	1.45536	1.30299	-0.152373	-0.302986	-0.891073	0.319585	0.363525	0.14198	0.415904	-0.45536	TRUE
MFB1	MFB1_265	MFB1_Mitochondrial F-box protein MFB1_265	EMT[Ph]PTSTESSDSITR	265	EMTPTSTESSDSITR	[3] Phospho (ST)	sp|Q04922|MFB1_YEAST	Mitochondrial F-box protein MFB1 OS=Saccharomyces cerevisiae (strain ATCC 204508 / S288c) OX=559292 GN=MFB1 PE=1 SV=1	TMDFTKSRDPDYKEMTPTSTESSDSITRLRK	n	n	n	n	n	n	n	n	n	231.028	2298.49	2375.23	1310.75	2929.7	1823.58	1035.68	183.229	48.5282	805.2	517.583	409.313	1625.28	773.043	18.6251	2019.58	1813.16	4406.81	3728.03	1403.18	1217.2	2227.87	142.054	1938.52	835.213	177.612	165.12	284.153	4.34737	0.117332	TRUE	FALSE	0.412822	1.39459	0.479845	FALSE	FALSE	0.546839	5.44047	5.62212	3.10252	6.93454	4.31637	2.45144	0.433699	0.114865	1.90589	1.22511	0.968837	3.847	1.82978	0.0440853	4.78031	4.29172	10.4308	8.82418	3.3213	2.88108	5.27333	0.336238	4.58843	1.97693	0.420404	0.390835	0.672585	0.0102901	1553.87	2376.64	422.479	661.391	1017.29	395.834	1916.37	4067.42	1310.19	1184.96	983.78	151.207	3.67799	5.62545	1	1.5655	2.40792	0.936932	4.53601	9.62751	3.10119	2.80478	2.32859	0.357903	FALSE	1267.18	1	5.62545	3.67799	-1.94746	-2.67799	-1.32859	1.30908	2.50007	1.92251	1.94752	-4.62545	TRUE
SCP160	SCP160_1112	SCP160_Protein SCP160_1112	TKFTIEEVGAPTSSEEGDITM[Ox]RLTYEPIDLSSILS[Ph]DGEEK o LTYEPIDLSSILS[Ph]DGEEK	1112	LTYEPIDLSSILSDGEEK	[13] Phospho (ST) o [21] Oxidation (M)|[35] Phospho (ST)	sp|P06105|SC160_YEAST	Protein SCP160 OS=Saccharomyces cerevisiae (strain ATCC 204508 / S288c) OX=559292 GN=SCP160 PE=1 SV=3	TMRLTYEPIDLSSILSDGEEKEVTKDTSNDS	n	n	n	n	n	n	n	n	n	3439571	3961081	3980888	3414094	3713112	3645934	4055276	3805144	3686336	3810683	4245761	3854300	3506996	3847884	3523384	3631172	3412779	3571767	3402391	3916267	3358578	3582792	3243996	2009389	3795723	4290308	4176955	4171078	4280986	0.468954	FALSE	FALSE	0.558621	0.874341	-0.193733	FALSE	FALSE	0.893646	1.02914	1.03429	0.887027	0.964716	0.947262	1.05361	0.988627	0.957759	0.990066	1.10311	1.0014	0.911164	0.999731	0.915422	0.943426	0.886685	0.927992	0.883986	1.0175	0.872603	0.930857	0.842833	0.522066	0.986179	1.11468	1.08523	1.0837	1.11226	3698908	3679523	3848919	4028222	3680648	3685634	3521976	3487079	3637423	3413394	3365140	4209673	0.961025	0.955989	1	1.04659	0.956281	0.957577	0.915056	0.905989	0.945051	0.886845	0.874308	1.09373	FALSE	3701194	1	0.955989	0.961025	0.00503664	0.0389746	0.125692	0.00872685	0.049575	0.0690975	0.208234	0.0440113	FALSE
SEG2	SEG2_556	SEG2_Eisosome protein SEG2_556	EDQEEALS[Ph]DNEPESSEK	556	EDQEEALSDNEPESSEK	[8] Phospho (ST)	sp|P34250|SEG2_YEAST	Eisosome protein SEG2 OS=Saccharomyces cerevisiae (strain ATCC 204508 / S288c) OX=559292 GN=SEG2 PE=1 SV=1	TNCFLVQKEDQEEALSDNEPESSEKFPSTSG	n	n	n	n	n	n	n	n	n	12266.4	11001.8	18620.8	15482.6	8446.33	15141	12746.3	8709.43	15762.7	17662.2	15238	13107.6	11009.5	6874.39	3175.96	14196.5	5604.46	10377.9	10701.2	11061.2	8604.16	14808.1	9353.66	372.27	10725	8691.79	7174.29	19622.2	7764.35	0.504375	FALSE	FALSE	0.209808	0.566635	-0.819509	FALSE	FALSE	0.98874	0.886804	1.50094	1.24798	0.68082	1.22045	1.02742	0.702027	1.27056	1.42367	1.22826	1.05654	0.887424	0.554113	0.256	1.14432	0.45175	0.836512	0.862577	0.891593	0.693542	1.19361	0.753955	0.030007	0.864497	0.700605	0.578287	1.58166	0.625849	14342.9	11793.7	12406.1	16450.1	12058.5	5025.17	9900.5	10539.5	9832.68	12080.9	6596.37	11520.3	1.15612	0.950634	1	1.32597	0.971982	0.405056	0.798034	0.849545	0.792567	0.973784	0.531703	0.928597	FALSE	11182.8	1	0.950634	1.15612	0.205483	-0.156116	0.468297	0.269813	0.407619	0.302497	0.419962	-0.156116	TRUE
HIP1	HIP1_76	HIP1_Histidine permease_76	RNEDT[Ph]EQEDINNTNLSK	76	RNEDTEQEDINNTNLSK	[5] Phospho (ST)	sp|P06775|HIP1_YEAST	Histidine permease OS=Saccharomyces cerevisiae (strain ATCC 204508 / S288c) OX=559292 GN=HIP1 PE=1 SV=2	TNDITSSDRFRRNEDTEQEDINNTNLSKDLS	n	n	n	n	n	n	n	n	n	2990.83	2739.91	2389.29	2305.99	2082.99	2482.03	3383.15	2129.83	765.812	3166.59	4557.03	4500.04	2806.88	1139.58	2439.55	1851.85	730.073	2443.59	3146.36	3028.12	2296.81	3102.46	3151.14	1440.64	4659.85	3908.3	25812.9	28827.4	32481.2	0.569546	FALSE	FALSE	0.373018	1.40199	0.487478	FALSE	FALSE	1.42902	1.30913	1.1416	1.1018	0.995252	1.18591	1.61647	1.01763	0.365904	1.513	2.17734	2.15011	1.34113	0.544488	1.16561	0.884813	0.348828	1.16754	1.50333	1.44683	1.09741	1.48235	1.50561	0.688336	2.22647	1.86738	12.3333	13.7737	15.5195	2606.51	2282.51	2092.93	3861.81	3653.46	1789.56	1290.96	2794.97	2662.47	3126.8	3336.26	29040.5	1.24538	1.09058	1	1.84517	1.74562	0.85505	0.61682	1.33543	1.27212	1.49398	1.59406	13.8755	FALSE	5405.52	1	1.09058	1.24538	0.154803	-0.245385	-0.594062	0.0953299	0.171253	0.437036	0.825689	-0.245385	TRUE
MSB1	MSB1_818	MSB1_Morphogenesis-related protein MSB1_818	AFTNESRLNVLQGAVSPS[Ph]QQVTPKPYK	818	AFTNESRLNVLQGAVSPSQQVTPKPYK	[18] Phospho (ST)	sp|P21339|MSB1_YEAST	Morphogenesis-related protein MSB1 OS=Saccharomyces cerevisiae (strain ATCC 204508 / S288c) OX=559292 GN=MSB1 PE=1 SV=1	TNESRLNVLQGAVSPSQQVTPKPYKNAPGDC	n	n	n	n	n	n	n	n	n	4318.04	6856.9	5228.06	6363.29	8193.67	8359.7	1934.4	3455.29	4867.02	4497.68	1664.44	8684.48	6138.66	12334.1	11074.1	10595.3	9861.08	7558.43	9812.61	7146.29	18695.5	8813.28	11301.5	13160.8	10591.5	13105.9	17513.6	16249.3	17475	0.0951601	FALSE	FALSE	0.00177717	3.00664	1.58815	FALSE	FALSE	1.26299	2.00559	1.52916	1.86121	2.39658	2.44514	0.565795	1.01064	1.42356	1.31553	0.486835	2.54014	1.79551	3.60761	3.23909	3.09905	2.88428	2.21078	2.87011	2.09023	5.46827	2.57781	3.30559	3.84942	3.09793	3.83337	5.12257	4.75278	5.11129	5691.57	8276.69	3418.9	3081.06	7411.57	11704.1	10228.2	8685.52	12920.9	10057.4	12286.1	17079.3	1.66474	2.42086	1	0.901185	2.16782	3.42335	2.99167	2.54044	3.77925	2.9417	3.59357	4.99555	FALSE	9167.24	1	2.42086	1.66474	-0.756125	-0.664738	-2.59357	0.0242811	0.191254	0.414646	0.495539	-1.42086	TRUE
RAS2	RAS2_263	RAS2_Ras-like protein 2_263	TQTDRTNIDNST[Ph]GQAGQANAQSANTVNNRVNNNSK	263	TQTDRTNIDNSTGQAGQANAQSANTVNNRVNNNSK	[12] Phospho (ST)	sp|P01120|RAS2_YEAST	Ras-like protein 2 OS=Saccharomyces cerevisiae (strain ATCC 204508 / S288c) OX=559292 GN=RAS2 PE=1 SV=4	TNGKTQTDRTNIDNSTGQAGQANAQSANTVN	n	n	n	n	n	n	n	n	n	20175.7	11275	10680.5	12772.4	280.378	13274.6	5271.83	3098.79	5054.48	4331.62	8184.01	8610.25	11683.6	3328.86	11947	2874.56	19786.1	9840.74	9662.28	7267.96	504.809	1970.43	8508.44	5061.09	4036.97	2783.73	3848.23	286.108	4802.64	0.0198039	TRUE	FALSE	0.618581	0.90604	-0.142354	FALSE	FALSE	4.50851	2.51954	2.38669	2.85415	0.0626538	2.96636	1.17805	0.692461	1.12949	0.967952	1.82882	1.92406	2.61085	0.743874	2.6697	0.642355	4.42144	2.19903	2.15915	1.62411	0.112806	0.440316	1.90131	1.13096	0.90211	0.622058	0.859933	0.0639342	1.07321	13725.9	6777.47	4475.03	6257.81	10147	7637.92	11330.3	9751.51	3886.39	5239.43	3960.6	2978.99	3.06723	1.51451	1	1.39838	2.26746	1.70679	2.5319	2.17909	0.868459	1.17081	0.885043	0.665691	FALSE	7282.87	1	1.51451	3.06723	1.55272	-2.06723	0.114957	1.45185	1.94224	0.644797	0.301563	-2.06723	TRUE
BUD6	BUD6_233	BUD6_Bud site selection protein 6_233	SNNAPNAS[Ph]DDDDALSQLKK o SNNAPNAS[Ph]DDDDALSQLK	233	SNNAPNASDDDDALSQLKK	[8] Phospho (ST)	sp|P41697|BUD6_YEAST	Bud site selection protein 6 OS=Saccharomyces cerevisiae (strain ATCC 204508 / S288c) OX=559292 GN=BUD6 PE=1 SV=1	TNIKQNLKSNNAPNASDDDDALSQLKKGTNL	n	n	n	n	n	n	n	n	n	249220	272591	283874	285468	271971	275249	265981	237341	273432	240207	275601	267730	238659	253341	254875	271994	276020	260860	247286	270047	283506	278989	269983	241509	278843	288033	259213	281856	238676	0.37134	FALSE	FALSE	0.591034	1.04056	0.0573676	FALSE	FALSE	0.962546	1.05281	1.09639	1.10254	1.05041	1.06307	1.02728	0.916664	1.05605	0.927733	1.06443	1.03404	0.921756	0.978459	0.984386	1.0505	1.06605	1.0075	0.955076	1.04298	1.09496	1.07752	1.04274	0.932763	1.07696	1.11245	1.00114	1.08859	0.921821	272788	273610	258918	257904	253195	254108	274007	254073	276776	274486	269462	259915	1.05357	1.05674	1	0.996084	0.977896	0.981423	1.05828	0.981289	1.06897	1.06013	1.04072	1.00385	FALSE	265254	1	1.05674	1.05357	-0.00317208	-0.0535716	-0.040722	0.00633034	0.038628	0.0747856	0.0974315	-0.0567437	FALSE
NBA1	NBA1_403	NBA1_Protein NBA1_403	ANHTSTSTNKQDDDM[Ox]YEDIIEET[Ph]PKK o ANHTSTSTNKQDDDMYEDIIEET[Ph]PKK	403	ANHTSTSTNKQDDDMYEDIIEETPKK	[15] Oxidation (M)|[23] Phospho (ST) o [23] Phospho (ST)	sp|Q08229|NBA1_YEAST	Protein NBA1 OS=Saccharomyces cerevisiae (strain ATCC 204508 / S288c) OX=559292 GN=NBA1 PE=1 SV=1	TNKQDDDMYEDIIEETPKKTKLKKDTKKKLN	n	n	n	n	n	n	n	n	n	290519	168356	182891	206349	215764	211193	173124	195225	195545	180230	163945	230805	139921	220505	160840	210680	260708	167142	175727	141301	252311	161928	177972	266877	247528	233649	175767	265561	218077	0.450374	FALSE	FALSE	0.00854809	1.32486	0.40584	FALSE	FALSE	1.5456	0.895679	0.973006	1.09781	1.1479	1.12358	0.921044	1.03863	1.04033	0.958849	0.872212	1.22792	0.744401	1.17312	0.855695	1.12085	1.38701	0.889219	0.934893	0.751745	1.34233	0.861484	0.946836	1.41983	1.31689	1.24305	0.935107	1.41283	1.1602	212028	213478	187964	172087	185363	190673	235694	171434	196806	169950	249352	219802	1.12803	1.13574	1	0.915531	0.986159	1.01441	1.25393	0.912056	1.04704	0.90416	1.32659	1.16938	FALSE	203118	1	1.13574	1.12803	-0.0077142	-0.128025	-0.326588	0.0121598	0.157447	0.184769	0.0907431	-0.135739	FALSE
ROM1	ROM1_112	ROM1_RHO1 GDP-GTP exchange protein 1_112	ASPVLHISTNLNSSPQSFTGDQIS[Ph]PTNKK	112	ASPVLHISTNLNSSPQSFTGDQISPTNKK	[24] Phospho (ST)	sp|P53046|ROM1_YEAST	RHO1 GDP-GTP exchange protein 1 OS=Saccharomyces cerevisiae (strain ATCC 204508 / S288c) OX=559292 GN=ROM1 PE=1 SV=2	TNLNSSPQSFTGDQISPTNKKISINDSTRQD	n	n	n	n	n	n	n	n	n	107810	71256.2	94265.5	61801.5	83330	67806.3	90455.5	82377.6	94774.5	96999.8	107784	82806.8	68530.8	64679.3	72021.2	65752.2	21055.9	72918.2	66776.8	78373.4	73380	71394.7	68585.1	123824	72684.3	67891.2	30678.4	54401.8	24860.6	0.653807	FALSE	FALSE	0.958269	0.988144	-0.0172067	FALSE	FALSE	1.2086	0.798814	1.05676	0.692822	0.934166	0.760139	1.01405	0.92349	1.06246	1.08741	1.2083	0.928301	0.768261	0.725084	0.80739	0.737112	0.236046	0.817446	0.748598	0.8786	0.822623	0.800366	0.768869	1.38812	0.814823	0.76109	0.343918	0.609868	0.278698	83783.4	75568.1	89202.5	102392	75668.8	68350.3	43404.1	69847.5	75876.7	69989.9	88133.1	36646.9	0.939249	0.847152	1	1.14786	0.848281	0.766237	0.486579	0.783022	0.850611	0.784618	0.988011	0.410828	FALSE	73768.1	1	0.847152	0.939249	0.0920963	0.0607512	0.0119889	0.0870139	0.204915	0.15863	0.241384	0.152847	FALSE
NHA1	NHA1_765	NHA1_Na(+)/H(+) antiporter_765	RILT[Ph]PTSLGK	765	RILTPTSLGK	[4] Phospho (ST)	sp|Q99271|NAH1_YEAST	Na(+)/H(+) antiporter OS=Saccharomyces cerevisiae (strain ATCC 204508 / S288c) OX=559292 GN=NHA1 PE=1 SV=1	TNLSSSSGGRLKRILTPTSLGKIHSLVDKGK	n	n	n	n	n	n	n	n	n	160966	93193.6	107180	73108.5	80687.2	107574	112703	34161.8	107403	118346	21017.7	110549	103502	75618.4	81957.4	57211.9	87621.1	66109.2	67042.2	73773.1	61004	73982.1	27918.3	5350.97	95110.3	47604	139013	10094.6	193254	0.491723	FALSE	FALSE	0.384166	0.587191	-0.768097	FALSE	FALSE	1.89917	1.09955	1.26458	0.862577	0.951995	1.26923	1.32974	0.403061	1.2672	1.39631	0.247979	1.30432	1.22118	0.89219	0.966983	0.67502	1.03381	0.779996	0.791004	0.870419	0.719761	0.872885	0.329397	0.0631339	1.12217	0.56166	1.64016	0.119102	2.28012	108612	94130.7	84755.9	69681.8	107025	78787.9	72416.5	66575.7	67388.6	50950.2	49355.1	114120	1.28147	1.11061	1	0.822147	1.26275	0.929586	0.854413	0.7855	0.79509	0.601141	0.582321	1.34646	FALSE	82519.2	1	1.11061	1.28147	0.17086	-0.28147	0.417679	0.158615	0.380427	0.520827	0.604906	-0.28147	TRUE
YPT32	YPT32_205	YPT32_GTP-binding protein YPT32/YPT11_205	GPTIS[Ph]LTPAPK	205	GPTISLTPAPK	[5] Phospho (ST)	sp|P51996|YPT32_YEAST	GTP-binding protein YPT32/YPT11 OS=Saccharomyces cerevisiae (strain ATCC 204508 / S288c) OX=559292 GN=YPT32 PE=1 SV=3	TNNMGSNGAPKGPTISLTPAPKEDKKKKSSN	n	n	n	n	n	n	n	n	n	6750.88	6067.66	6119.57	6493.46	5375.95	5101.24	4169.23	4078.77	4224.81	3846.63	5090.69	4569.26	4892.13	3440.82	3344.2	5376.58	4563.78	4378.71	3209.89	3608.15	3368.69	4027.44	4276.57	5910.93	3837.04	4091.02	3560.7	3628.31	2455.7	0.000487026	FALSE	FALSE	0.558	1.0883	0.122071	FALSE	FALSE	1.62374	1.45941	1.4719	1.56183	1.29304	1.22697	1.0028	0.981039	1.01616	0.925205	1.22443	1.09901	1.17667	0.827596	0.804357	1.29319	1.0977	1.05318	0.772055	0.867844	0.810248	0.968692	1.02862	1.42172	0.922898	0.983986	0.856431	0.872693	0.590653	6357.9	5238.6	4157.6	4468.66	4730.7	3392.51	4970.18	3794.3	3488.42	4152.01	4613	3214.9	1.52922	1.26001	1	1.07482	1.13784	0.815976	1.19545	0.912618	0.839046	0.998654	1.10953	0.773259	FALSE	4477.89	1	1.26001	1.52922	0.269217	-0.529222	-0.109533	0.0330376	0.0719353	0.0491336	0.16732	-0.529222	FALSE
AIM21	AIM21_625	AIM21_Altered inheritance of mitochondria protein 21_625	AISEESLS[Ph]PSEAIANR	625	AISEESLSPSEAIANR	[8] Phospho (ST)	sp|C8ZAQ2|AIM21_YEAS8	Altered inheritance of mitochondria protein 21 OS=Saccharomyces cerevisiae (strain Lalvin EC1118 / Prise de mousse) OX=643680 GN=AIM21 PE=3 SV=2	TNTVGNRKAISEESLSPSEAIANRDQNDTTE	n	n	n	n	n	n	n	n	n	6269.86	3546.32	3042.41	3546.26	6062.95	3620.9	4121.88	7429.89	4256.64	3262.56	3937.86	3264.66	4985.42	6925.72	5255.52	8326.46	8949.18	3620.42	3158.19	3793.33	10656.8	4502.88	6031.36	6921.17	7455.94	3869.13	5029.01	3233.01	3100.8	0.424868	FALSE	FALSE	0.6288	1.12961	0.175829	FALSE	FALSE	1.18985	0.672994	0.577366	0.672982	1.15058	0.687146	0.782218	1.40999	0.807793	0.619143	0.747297	0.619541	0.946096	1.31431	0.997352	1.58013	1.69831	0.687055	0.599337	0.719869	2.02236	0.854522	1.14458	1.31345	1.41493	0.734253	0.954366	0.613537	0.588447	4101.21	4841.92	5269.47	3600.21	4125.04	6090.62	8637.82	3389.3	7225.05	5267.12	6082.08	3787.61	0.778297	0.918863	1	0.68322	0.782818	1.15583	1.63922	0.643196	1.37112	0.999553	1.15421	0.718783	FALSE	5109.53	1	0.918863	0.778297	-0.140566	0.221703	-0.15421	0.231717	0.370739	0.344149	0.417139	0.221703	TRUE
SAT4	SAT4_68	SAT4_Serine/threonine-protein kinase HAL4/SAT4_68	FGLHT[Ph]PTTATPR	68	FGLHTPTTATPR	[5] Phospho (ST)	sp|P25333|HAL4_YEAST	Serine/threonine-protein kinase HAL4/SAT4 OS=Saccharomyces cerevisiae (strain ATCC 204508 / S288c) OX=559292 GN=SAT4 PE=1 SV=1	TNVPSASKSAKFGLHTPTTATPRVVSNPSNT	n	n	n	n	n	n	n	n	n	19657	22936	20612.2	26782.9	27768.3	29642.8	12996.4	18179.7	13608.4	19560.4	23937.4	14418.7	21706.8	19040.4	18973.9	22203	27192.4	22486	22678.4	23544.9	28479.1	25339.8	16578.7	37051.2	23720.7	30934.1	28117	34381.9	31094.3	0.0227199	FALSE	FALSE	0.0399795	1.98194	0.986914	FALSE	FALSE	1.31677	1.53642	1.38076	1.79412	1.86013	1.9857	0.870598	1.21781	0.911589	1.3103	1.6035	0.965875	1.45408	1.27547	1.27101	1.48732	1.82155	1.50628	1.51917	1.57721	1.90774	1.69745	1.11056	2.48197	1.58899	2.0722	1.88349	2.30316	2.08293	22497	28705.6	14928.2	21748.9	18062.8	19007.1	24697.7	22582.2	26012	20959.2	30568.7	31197.8	1.50702	1.92291	1	1.4569	1.20998	1.27324	1.65444	1.51272	1.74248	1.40401	2.04772	2.08986	FALSE	23573.2	1	1.92291	1.50702	-0.415895	-0.507019	-1.04772	0.0627839	0.169017	0.215781	0.367618	-0.922914	TRUE
NUP159	NUP159_885	NUP159_Nucleoporin NUP159_885	SNT[Ph]STVSPM[Ox]EEADTKETSEK	885	SNTSTVSPMEEADTKETSEK	[3] Phospho (ST)|[9] Oxidation (M)	sp|P40477|NU159_YEAST	Nucleoporin NUP159 OS=Saccharomyces cerevisiae (strain ATCC 204508 / S288c) OX=559292 GN=NUP159 PE=1 SV=1	TPAFSFGNSTMNKSNTSTVSPMEEADTKETS	n	n	n	n	n	n	n	n	n	214.877	0	200.332	0	354.103	342.826	0	0	401.117	102.375	210.84	0	23.4128	0	0	0	119.076	116.375	116.923	14.2321	845.088	0	0	113.472	0	7733.67	0	8.56938	0	0.852189	FALSE	FALSE	0.434483	3.18929	1.67324	FALSE	FALSE	1.60709	0	1.49831	0	2.64838	2.56404	0	0	3	0.765676	1.5769	0	0.175107	0	0	0	0.890586	0.870382	0.874481	0.106443	6.32051	0	0	0.848669	0	57.841	0	0.0640914	0	103.802	348.465	133.706	156.608	11.7064	0	59.5382	116.649	429.66	0	2615.72	2.85646	0.776349	2.60621	1	1.17129	0.0875536	0	0.445293	0.872432	3.21348	0	19.5632	0.0213638	FALSE	376.458	1	2.60621	0.776349	-1.82986	0.223651	-18.5632	0.0421699	0.490945	1.44877	20.1405	0.223651	TRUE
NUP145	NUP145_404	NUP145_Nucleoporin NUP145_404	KHM[Ox]QDEQDSS[Ph]ENEPIANADSVTNIDRK o HM[Ox]QDEQDSS[Ph]ENEPIANADSVTNIDRK	404	KHMQDEQDSSENEPIANADSVTNIDRK	[3] Oxidation (M)|[10] Phospho (ST) o [2] Oxidation (M)|[9] Phospho (ST)	sp|P49687|NU145_YEAST	Nucleoporin NUP145 OS=Saccharomyces cerevisiae (strain ATCC 204508 / S288c) OX=559292 GN=NUP145 PE=1 SV=1	TPAITKKHMQDEQDSSENEPIANADSVTNID	n	n	n	n	n	n	n	n	n	34422.1	16074.4	26741.2	27626.4	23342.1	19177.2	19889.9	27575	29938.6	24020.5	25410.8	37274.2	29067.9	28934.3	95478.2	28695.2	33591.8	20654.1	18879.7	22073.3	36890	30305.1	24908.8	18147.3	36622.8	108447	57427.7	22761.7	15215.8	0.93523	FALSE	FALSE	0.408203	2.06728	1.04774	FALSE	FALSE	1.33413	0.623009	1.03643	1.07074	0.904691	0.743267	0.770892	1.06875	1.16036	0.930983	0.984867	1.44467	1.12661	1.12143	3.70054	1.11217	1.30195	0.80051	0.731736	0.855515	1.42978	1.17456	0.965411	0.70335	1.41942	4.20317	2.22578	0.882195	0.589731	26216	21259.6	25801.2	24715.6	33171.1	62206.3	31143.5	19766.9	29481.7	27606.9	54405.7	31801.7	1.01608	0.823979	1	0.957925	1.28564	2.41098	1.20706	0.766123	1.14265	1.06999	2.10865	1.23257	FALSE	32399.8	1	0.823979	1.01608	0.192099	-0.0160774	-1.10865	0.080712	0.227642	0.264497	1.18503	-0.0160774	TRUE
DNF2	DNF2_85	DNF2_Phospholipid-transporting ATPase DNF2_85	VTFDGIDDYS[Ph]NDNDINDDDELNGK	85	VTFDGIDDYSNDNDINDDDELNGK	[10] Phospho (ST)	sp|Q12675|ATC4_YEAST	Phospholipid-transporting ATPase DNF2 OS=Saccharomyces cerevisiae (strain ATCC 204508 / S288c) OX=559292 GN=DNF2 PE=1 SV=1	TPDLSKVTFDGIDDYSNDNDINDDDELNGKK	n	n	n	n	n	n	n	n	n	108456	85866.6	91608.3	97549.8	83593.3	74495.5	71900.8	84785.3	98544.4	76005.1	90734.7	105593	97542.1	87233.2	77868.5	110474	95418	88277.5	86516.3	88426.3	77694.3	83815	101660	13284.8	104041	80652.1	102016	93637.2	92812.1	0.308568	FALSE	FALSE	0.560754	0.778288	-0.361623	FALSE	FALSE	1.2748	1.00928	1.07677	1.14661	0.982562	0.875626	0.845127	0.996573	1.1583	0.893371	1.0665	1.24114	1.14652	1.02535	0.915272	1.29852	1.12155	1.03762	1.01692	1.03937	0.913225	0.985168	1.19493	0.15615	1.22291	0.947991	1.19911	1.10062	1.09092	95870.1	79044.4	85076.8	83369.9	101567	82550.8	102946	87396.9	83060.3	92737.7	65992.6	96155.2	1.12687	0.929094	1	0.979937	1.19383	0.970309	1.21004	1.02727	0.976297	1.09005	0.775682	1.13022	FALSE	87948.3	1	0.929094	1.12687	0.197771	-0.126865	0.224318	0.053468	0.11019	0.147144	0.410192	-0.126865	TRUE
SEC21	SEC21_653	SEC21_Coatomer subunit gamma_653	RADANS[Ph]FAGPNLDDHQEDLLATK	653	RADANSFAGPNLDDHQEDLLATK	[6] Phospho (ST)	sp|P32074|COPG_YEAST	Coatomer subunit gamma OS=Saccharomyces cerevisiae (strain ATCC 204508 / S288c) OX=559292 GN=SEC21 PE=1 SV=2	TPEAESVPEKRADANSFAGPNLDDHQEDLLA	n	n	n	n	n	n	n	n	n	170093	113433	127267	109722	96783.3	96200.2	118669	113627	137278	109001	113806	122458	105180	110484	117421	108647	139616	128495	110996	119712	119148	107459	122045	157941	110576	113803	140447	118914	144828	0.677772	FALSE	FALSE	0.818426	1.03421	0.0485303	FALSE	FALSE	1.38072	0.920784	1.03309	0.890661	0.785633	0.780901	0.963289	0.922364	1.11435	0.884809	0.923815	0.994047	0.853794	0.896848	0.953157	0.881935	1.13333	1.04305	0.901001	0.971758	0.967182	0.872297	0.990698	1.28208	0.897597	0.923788	1.14007	0.965277	1.17563	130129	96491.7	123191	111404	113819	113952	124132	119745	119430	114752	127440	134729	1.05631	0.783267	1	0.904312	0.92392	0.925002	1.00763	0.972027	0.96947	0.931497	1.03449	1.09366	FALSE	120829	1	0.783267	1.05631	0.273046	-0.0563134	-0.0344885	0.00236646	0.114761	0.170776	0.182408	-0.0563134	FALSE
RFC1	RFC1_63	RFC1_Replication factor C subunit 1_63	KM[Ox]PVSNVIDVSET[Ph]PEGEK o KMPVSNVIDVSET[Ph]PEGEK	63	KMPVSNVIDVSETPEGEK	[13] Phospho (ST) o [2] Oxidation (M)|[13] Phospho (ST)	sp|P38630|RFC1_YEAST	Replication factor C subunit 1 OS=Saccharomyces cerevisiae (strain ATCC 204508 / S288c) OX=559292 GN=RFC1 PE=1 SV=1	TPKKMPVSNVIDVSETPEGEKKLPLPAKRKA	n	n	n	n	n	n	n	n	n	175129	229322	178060	194489	190651	219126	179080	183113	185012	182179	161131	218357	190025	234382	221301	212189	227315	174468	251317	189896	211169	211199	249010	216656	214240	277956	322885	295139	320827	0.412873	FALSE	FALSE	0.121746	1.29379	0.371606	FALSE	FALSE	0.960126	1.25723	0.976199	1.06627	1.04522	1.20134	0.981788	1.0039	1.01431	0.998781	0.883384	1.19712	1.0418	1.28498	1.21326	1.16331	1.24623	0.956506	1.37782	1.04109	1.15771	1.15788	1.36517	1.18779	1.17455	1.52387	1.77018	1.61807	1.7589	194250	204888	182402	171655	204191	227842	219752	212893	200532	230105	236284	312950	1.06496	1.12328	1	0.941082	1.11946	1.24912	1.20477	1.16716	1.0994	1.26153	1.2954	1.71572	FALSE	217780	1	1.12328	1.06496	-0.0583232	-0.0649562	-0.295403	0.078056	0.146271	0.077804	0.123884	-0.123279	FALSE
SIR4	SIR4_22	SIR4_Regulatory protein SIR4_22	KPVT[Ph]PNDKIPEREEK	22	KPVTPNDKIPEREEK	[4] Phospho (ST)	sp|P11978|SIR4_YEAST	Regulatory protein SIR4 OS=Saccharomyces cerevisiae (strain ATCC 204508 / S288c) OX=559292 GN=SIR4 PE=1 SV=1	TPNRSSTPKFTKKPVTPNDKIPEREEKSNEV	n	n	n	n	n	n	n	n	n	4823.6	1059.57	1851.34	1580.75	28812.9	5746.6	2367.29	27948.7	35343.8	15820.4	3139.93	29125.4	1236.81	25138.9	9841.71	22074.9	4315.36	298.905	623.809	3004.86	32313.3	2168.83	3577.08	6607.75	29739.5	23356.1	23106.2	70952.2	528.953	0.188576	FALSE	TRUE	0.878959	0.913247	-0.130923	FALSE	FALSE	0.220391	0.0484118	0.0845879	0.0722247	1.31646	0.262563	0.108162	1.27698	1.61486	0.722834	0.143464	1.33074	0.0565101	1.1486	0.449669	1.0086	0.197169	0.013657	0.0285019	0.137292	1.4764	0.099094	0.163437	0.301909	1.3588	1.06714	1.05573	3.24181	0.0241679	2328.82	17279.8	21886.6	9480.15	15181.1	17490.3	13195.1	461.357	17659.1	2872.95	19901.1	31529.1	0.106404	0.789514	1	0.433149	0.693625	0.799134	0.602886	0.0210794	0.806846	0.131266	0.909283	1.44057	FALSE	14362.2	1	0.789514	0.106404	-0.68311	0.893596	0.0907167	0.526951	0.565681	0.495192	0.771604	0.893596	TRUE
AIR2	AIR2_31	AIR2_Protein AIR2_31	LVAPSIEEVNS[Ph]NPNELR	31	LVAPSIEEVNSNPNELR	[11] Phospho (ST)	sp|Q12476|AIR2_YEAST	Protein AIR2 OS=Saccharomyces cerevisiae (strain ATCC 204508 / S288c) OX=559292 GN=AIR2 PE=1 SV=1	TPPDKLVAPSIEEVNSNPNELRALRGQGRYF	n	n	n	n	n	n	n	n	n	79871.2	81719.4	82890.6	81182	69418.6	79511.7	93724.2	81403.7	79708.7	77201.1	96190.4	68056.1	78629.3	64756.9	64527.4	90139.6	91828	77455.5	68572.9	83992.4	80555.8	84794.6	73745.9	88454.9	71387.7	81918.9	66242.5	70231.5	78873.3	0.508909	FALSE	FALSE	0.548465	0.949289	-0.0750801	FALSE	FALSE	0.940264	0.962021	0.975809	0.955694	0.817213	0.936032	1.10334	0.958304	0.938351	0.90883	1.13238	0.801174	0.925644	0.762334	0.759633	1.06115	1.08102	0.911826	0.807257	0.988779	0.948323	0.998223	0.868156	1.04131	0.840394	0.96437	0.779823	0.826783	0.928516	81415.8	74465.1	84945.5	86695.8	73342.7	64642.2	90983.8	73014.2	82274.1	79270.3	80587.2	71782.4	0.958447	0.876622	1	1.0206	0.863409	0.760984	1.07108	0.859542	0.968551	0.93319	0.948692	0.84504	FALSE	78861.6	1	0.876622	0.958447	0.0818249	0.0415529	0.0513076	0.0594095	0.066783	0.0593658	0.11052	0.123378	FALSE
RGA2	RGA2_576	RGA2_Rho-type GTPase-activating protein 2_576	RPSLS[Ph]SESAHHR	576	RPSLSSESAHHR	[5] Phospho (ST)	sp|Q06407|RGA2_YEAST	Rho-type GTPase-activating protein 2 OS=Saccharomyces cerevisiae (strain ATCC 204508 / S288c) OX=559292 GN=RGA2 PE=1 SV=1	TPPLESGPLFKRPSLSSESAHHRSSSLQTSR	n	n	n	n	n	n	n	n	n	0	0.254195	9.58412	0.00623652	129.705	0	0	909.869	19.0453	0.00744516	0	0	0	277.136	4259.06	808.33	497.822	12.2482	8.27292	0	79.1203	0.0597588	11.5056	4114.4	138.28	145.06	0	0	0	0.413764	FALSE	TRUE	0.476865	1.8829	0.912955	FALSE	FALSE	0	0.000820942	0.0309526	2.01413e-05	0.418892	0	0	2.93849	0.0615083	2.40447e-05	0	0	0	0.895032	13.7549	2.61056	1.60776	0.0395565	0.026718	0	0.255525	0.000192996	0.0371582	13.2878	0.446584	0.468481	0	0	0	2.46114	64.8524	309.638	0.00372258	0	2268.1	653.076	10.2606	39.5601	5.78268	1465.91	0	0.00794843	0.209446	1	1.20224e-05	0	7.32499	2.10916	0.0331373	0.127762	0.0186756	4.73428	0	FALSE	393.785	1	0.209446	0.00794843	-0.201497	0.992052	-3.73428	0.209446	0.217116	0.977079	5.24616	0.992052	TRUE
FEX1	FEX1_185	FEX1_Fluoride export protein 1_185	ENAGDVDT[Ph]QEMEK	185	ENAGDVDTQEMEK	[8] Phospho (ST)	sp|Q08913|FEX1_YEAST	Fluoride export protein 1 OS=Saccharomyces cerevisiae (strain ATCC 204508 / S288c) OX=559292 GN=FEX1 PE=1 SV=1	TPPSDTVKENAGDVDTQEMEKNILEFKFKTP	n	n	n	n	n	n	n	n	n	11411.8	24592.7	21846.4	23254.7	13303.1	24991.4	21969.5	15759.4	15625.2	22692.8	20512.4	15426	19272.2	21817.8	8666.48	16411.5	16034.9	24122.9	24112.2	22402.6	20776.8	22589.2	22748.3	12151	17399	7718.18	13213.8	28312.1	34884	0.527333	FALSE	FALSE	0.205221	0.714557	-0.484879	FALSE	FALSE	0.641667	1.3828	1.22839	1.30757	0.74801	1.40522	1.23531	0.88612	0.878575	1.27597	1.15337	0.867376	1.08364	1.22677	0.4873	0.92279	0.901613	1.35639	1.35579	1.25966	1.16824	1.27015	1.2791	0.683226	0.978316	0.433979	0.742985	1.59194	1.96147	20276.4	19147.3	17784.7	21602.6	17349.1	15242.1	16223.2	24117.6	21589.7	22668.8	12422.7	25470	1.1401	1.07662	1	1.21467	0.975507	0.857038	0.912201	1.35609	1.21395	1.27462	0.698507	1.43213	FALSE	19448.9	1	1.07662	1.1401	0.0634895	-0.140104	0.301493	0.328605	0.497715	0.286782	0.274995	-0.140104	TRUE
BEM3	BEM3_488	BEM3_GTPase-activating protein BEM3_488	RPHASS[Ph]VSTVK	488	RPHASSVSTVK	[6] Phospho (ST)	sp|P32873|BEM3_YEAST	GTPase-activating protein BEM3 OS=Saccharomyces cerevisiae (strain ATCC 204508 / S288c) OX=559292 GN=BEM3 PE=1 SV=3	TPQGSLKTLRRPHASSVSTVKSVAQSLKSDI	n	n	n	n	n	n	n	n	n	136.525	38.5982	20.4492	0	0	0	0.0366628	3776.49	10.3687	0	9.2071	4421.55	7.85634	4096.57	69.9989	7429.19	14.5156	28.5478	21.0061	27.4031	9.81632	0	215.972	31.5601	3538.72	1.77155	0.241712	0.813564	12.6163	0.436273	FALSE	TRUE	0.968794	0.968344	-0.0464089	FALSE	FALSE	0.108156	0.0305777	0.0162	0	0	0	2.90445e-05	2.99176	0.00821417	0	0.00729391	3.50277	0.00622383	3.24532	0.0554535	5.88544	0.0114994	0.0226157	0.0166411	0.0217089	0.00777654	0	0.171094	0.0250021	2.80339	0.00140343	0.000191485	0.00064451	0.00999469	48.8932	0	1262.3	4.60355	2214.7	2083.28	3721.85	24.7769	18.6097	107.986	1190.68	4.55719	0.0387334	0	1	0.00364696	1.7545	1.65039	2.94847	0.0196284	0.0147427	0.0855472	0.943265	0.00361023	FALSE	824.822	1	0	0.0387334	0.0387334	0.961267	0.0567346	0	0.0239688	1.01985	1.92597	1	TRUE
RTS1	RTS1_257	RTS1_Serine/threonine-protein phosphatase 2A 56 kDa regulatory subunit delta isoform_257	LNPDTDLELIKT[Ph]PQRHSSSR o LNPDTDLELIKT[Ph]PQR	257	LNPDTDLELIKTPQR	[12] Phospho (ST)	sp|P38903|2A5D_YEAST	Serine/threonine-protein phosphatase 2A 56 kDa regulatory subunit delta isoform OS=Saccharomyces cerevisiae (strain ATCC 204508 / S288c) OX=559292 GN=RTS1 PE=1 SV=2	TPTKLNPDTDLELIKTPQRHSSSRFEPSRYT	n	n	n	n	n	n	n	n	n	549908	461418	505761	498589	516974	506846	401133	478925	462044	426361	546327	474246	459231	463594	431068	568853	556258	502466	452847	544644	580066	491474	516472	702319	555240	492813	462619	555103	545586	0.128693	FALSE	FALSE	0.148221	1.30352	0.382417	FALSE	FALSE	1.22921	1.03141	1.13053	1.1145	1.15559	1.13295	0.896652	1.07054	1.03281	0.953045	1.22121	1.06008	1.02652	1.03627	0.963567	1.27156	1.2434	1.12316	1.01225	1.21744	1.29662	1.09859	1.15447	1.56989	1.24113	1.10159	1.03409	1.24082	1.21955	503919	511910	447367	486344	466739	447331	562556	477656	562355	503973	583457	521103	1.12641	1.14427	1	1.08712	1.0433	0.99992	1.25748	1.0677	1.25703	1.12653	1.3042	1.16482	FALSE	507213	1	1.14427	1.12641	-0.0178626	-0.12641	-0.304203	0.0113193	0.0518906	0.0933806	0.191628	-0.144273	FALSE
KEL1	KEL1_480	KEL1_Kelch repeat-containing protein 1_480	NGNLDLATPVT[Ph]PTSHQTK	480	NGNLDLATPVTPTSHQTK	[11] Phospho (ST)	sp|P38853|KEL1_YEAST	Kelch repeat-containing protein 1 OS=Saccharomyces cerevisiae (strain ATCC 204508 / S288c) OX=559292 GN=KEL1 PE=1 SV=1	TPTPRNGNLDLATPVTPTSHQTKNMNVPISA	n	n	n	n	n	n	n	n	n	189894	155311	137135	125184	109735	128258	125182	153063	162276	130219	165780	161190	146475	122727	127675	163048	181355	155248	142423	160238	126620	138987	145437	176701	110611	104777	138412	134890	147098	0.790449	FALSE	FALSE	0.574923	0.890803	-0.166822	FALSE	FALSE	1.2932	1.05769	0.933903	0.852516	0.747309	0.873448	0.852503	1.04238	1.10512	0.886804	1.12898	1.09772	0.997512	0.835785	0.869478	1.11038	1.23505	1.05725	0.969917	1.09124	0.862297	0.946519	0.990445	1.20335	0.753276	0.713546	0.942598	0.918619	1.00175	151881	118996	146840	148000	153833	125201	172202	148835	143429	142212	130697	140133	1.03433	0.810378	1	1.00789	1.04762	0.852632	1.17271	1.01358	0.976767	0.968482	0.890059	0.954324	FALSE	143653	1	0.810378	1.03433	0.223948	-0.0343266	0.109941	0.0630697	0.159117	0.171987	0.233007	-0.0343266	FALSE
WHI5	WHI5_62	WHI5_G1-specific transcriptional repressor WHI5_62	NGFGTPSPPS[Ph]PPGITK	62	NGFGTPSPPSPPGITK	[10] Phospho (ST)	sp|Q12416|WHI5_YEAST	G1-specific transcriptional repressor WHI5 OS=Saccharomyces cerevisiae (strain ATCC 204508 / S288c) OX=559292 GN=WHI5 PE=1 SV=1	TPVRLKNGFGTPSPPSPPGITKSITKSRRRP	n	n	n	n	n	n	n	n	n	55059.9	38937.3	36385.4	30892.1	31115.4	33754.4	44399.7	51557.7	47586.5	41787.8	45043.9	29571.4	40900.3	36127.7	40012.9	33734.9	44685.9	43254.1	43477.6	37397.3	38130.8	40733	37183	44019.2	35273.2	38944.6	28313.7	28728.6	20819.3	0.251252	FALSE	FALSE	0.0639483	0.827309	-0.273502	FALSE	FALSE	1.15072	0.813771	0.760437	0.64563	0.650297	0.705451	0.927933	1.07753	0.994535	0.873344	0.941396	0.618028	0.854796	0.755051	0.836251	0.705044	0.933914	0.90399	0.908661	0.781586	0.796916	0.851301	0.777107	0.919981	0.737194	0.813924	0.591742	0.600414	0.435113	40318.7	32434.9	47848	43415.8	35235.8	38070.3	39210.4	43365.8	37764.1	38958	39412.4	25953.8	0.842641	0.677874	1	0.90737	0.736412	0.795651	0.819479	0.906325	0.789251	0.814204	0.8237	0.542423	FALSE	38545.8	1	0.677874	0.842641	0.164766	0.157359	0.1763	0.027577	0.136098	0.151792	0.0962632	0.322126	FALSE
VIP1	VIP1_54	VIP1_Inositol hexakisphosphate and diphosphoinositol-pentakisphosphate kinase_54	AM[Ox]QSIAPILEGFS[Ph]PK	54	AMQSIAPILEGFSPK	[2] Oxidation (M)|[13] Phospho (ST)	sp|Q06685|VIP1_YEAST	Inositol hexakisphosphate and diphosphoinositol-pentakisphosphate kinase OS=Saccharomyces cerevisiae (strain ATCC 204508 / S288c) OX=559292 GN=VIP1 PE=1 SV=1	TQKAMQSIAPILEGFSPKTSASENMSLKLPP	n	n	n	n	n	n	n	n	n	23834	13510.7	17922.8	16821.8	23674.8	25616.1	11512.5	11646.2	11812.8	14903.6	17449.4	22562.6	15522.4	16801.1	50656.5	23847.7	19559.3	18697.7	18314.3	28512.6	24013	26054.7	20510.4	30771.8	39384.5	97420.4	67156.1	24473.4	25240	0.0595353	FALSE	FALSE	0.169078	4.49224	2.16743	FALSE	FALSE	2.04459	1.159	1.53749	1.44305	2.03093	2.19746	0.98759	0.99906	1.01335	1.27849	1.49689	1.93552	1.33158	1.44127	4.34553	2.04576	1.67788	1.60397	1.57108	2.44593	2.05994	2.23509	1.75947	2.63974	3.37857	8.35714	5.76094	2.09944	2.1652	18022.3	24645.5	11657.1	16176.5	19042.5	33728.8	21703.5	18506	26262.8	23282.6	55858.9	38956.5	1.54603	2.11419	1	1.38769	1.63355	2.8934	1.86182	1.58753	2.25293	1.99728	4.79182	3.34186	FALSE	26144.9	1	2.11419	1.54603	-0.568162	-0.546032	-3.79182	0.0832646	0.267887	0.192074	1.80283	-1.11419	TRUE
BUD3	BUD3_1160	BUD3_Bud site selection protein 3_1160	VLTENS[Ph]NELK	1160	VLTENSNELK	[6] Phospho (ST)	sp|P25558|BUD3_YEAST	Bud site selection protein 3 OS=Saccharomyces cerevisiae (strain ATCC 204508 / S288c) OX=559292 GN=BUD3 PE=1 SV=2	TQKLSPQASKVLTENSNELKDTNNEGKDAKD	n	n	n	n	n	n	n	n	n	67716	62217.7	64574.2	60287.6	67082.7	69163.5	51928.8	76352.4	78415.4	60328.6	61621	73207.8	53471.4	62610.2	55269	68865.1	71644.6	64510	52784.3	54221.5	72771	57711.1	71482.3	61993.2	67939.7	62666.8	66435.1	72238	68358.6	0.605409	FALSE	FALSE	0.639352	0.932775	-0.100399	FALSE	FALSE	0.982831	0.903029	0.937232	0.875015	0.97364	1.00384	0.753697	1.10818	1.13812	0.87561	0.894368	1.06254	0.776085	0.908725	0.802176	0.99951	1.03985	0.9363	0.766113	0.786973	1.0562	0.837621	1.0375	0.899771	0.986079	0.909547	0.96424	1.04846	0.992158	63698.9	68123.1	68898.9	60974.8	63339.6	58939.6	70254.9	58647.2	63496.3	64596.7	64199.9	69010.6	0.924527	0.98874	1	0.884989	0.919312	0.855451	1.01968	0.851206	0.921586	0.937558	0.931799	1.00162	FALSE	64754.1	1	0.98874	0.924527	-0.0642134	0.075473	0.0682009	0.0151005	0.0383283	0.146682	0.150741	0.075473	FALSE
MED2	MED2_208	MED2_Mediator of RNA polymerase II transcription subunit 2_208	ENYQELGSLQSSSQTQLENANAANNGAAFS[Ph]PLTTTR	208	ENYQELGSLQSSSQTQLENANAANNGAAFSPLTTTR	[30] Phospho (ST)	sp|Q12124|MED2_YEAST	Mediator of RNA polymerase II transcription subunit 2 OS=Saccharomyces cerevisiae (strain ATCC 204508 / S288c) OX=559292 GN=MED2 PE=1 SV=1	TQLENANAANNGAAFSPLTTTRIQSQQAQPS	n	n	n	n	n	n	n	n	n	73930.9	68746.5	70641.6	62082.5	66644.8	89315.8	55174.5	36670.9	44201.6	58862.3	58602.8	58895	55909.8	42005.3	69990.3	58306	67313.8	60041.8	67550.7	68014.7	56116	74247	62877.2	120308	53644.9	67382.4	77527.9	65057.1	86362.4	0.0310742	FALSE	FALSE	0.221552	1.75722	0.813292	FALSE	FALSE	1.63027	1.51594	1.55773	1.36899	1.4696	1.96952	1.21667	0.808637	0.974698	1.29799	1.29226	1.29871	1.23288	0.926267	1.54337	1.28572	1.48435	1.324	1.48957	1.49981	1.23742	1.63724	1.38652	2.65294	1.18293	1.48586	1.70958	1.43459	1.9044	68850.4	77980.3	45349	58732.6	57402.4	55997.8	62809.9	63796.3	62065.3	68562.1	80445.2	76315.8	1.51823	1.71956	1	1.29512	1.26579	1.23482	1.38503	1.40678	1.36861	1.51188	1.77391	1.68286	FALSE	65394	1	1.71956	1.51823	-0.201326	-0.518234	-0.773914	0.249962	0.305029	0.173532	0.566596	-0.719559	TRUE
AGE2	AGE2_183	AGE2_ADP-ribosylation factor GTPase-activating protein effector protein 2_183	SNTS[Ph]LLNLQVSSLSK	183	SNTSLLNLQVSSLSK	[4] Phospho (ST)	sp|P40529|AGE2_YEAST	ADP-ribosylation factor GTPase-activating protein effector protein 2 OS=Saccharomyces cerevisiae (strain ATCC 204508 / S288c) OX=559292 GN=AGE2 PE=1 SV=1	TQPPSHLLSTSRSNTSLLNLQVSSLSKTTSN	n	n	n	n	n	n	n	n	n	66141.9	63335.2	66775.3	61542.7	60761	65388.4	24220.5	20827.9	27837.3	24816.5	31852.8	30080.8	28151.4	29139.1	26381.8	26615	34875.7	44826.4	45194.4	45765.9	39310.7	46287.7	40652.9	57819.4	45942	41834.4	56151.6	61564.4	66480	0.000199478	FALSE	FALSE	0.0236366	1.95815	0.969493	FALSE	FALSE	2.72242	2.6069	2.74849	2.53312	2.50094	2.69141	0.996924	0.857283	1.14579	1.02145	1.31107	1.23813	1.15872	1.19937	1.08588	1.09548	1.43549	1.84507	1.86022	1.88374	1.61804	1.90522	1.67329	2.37987	1.89099	1.72192	2.31122	2.53401	2.73634	64448.8	63074.7	24295.2	28334.7	29116.1	27760.5	30745.3	45010.4	42538.3	43470.3	48531.9	61398.7	2.65273	2.59618	1	1.16626	1.19843	1.14263	1.26549	1.85264	1.75089	1.78925	1.99759	2.52719	FALSE	44157.7	1	2.59618	2.65273	0.0565572	-1.65273	-0.99759	0.0952318	0.145593	0.133661	0.280571	-1.65273	FALSE
VHC1	VHC1_897	VHC1_Vacuolar cation-chloride cotransporter 1_897	LGVS[Ph]FTMNTR	897	LGVSFTMNTR	[4] Phospho (ST)	sp|P38329|VHC1_YEAST	Vacuolar cation-chloride cotransporter 1 OS=Saccharomyces cerevisiae (strain ATCC 204508 / S288c) OX=559292 GN=VHC1 PE=1 SV=1	TQSRKYTSGVQKLGVSFTMNTRMPTNRIDTP	n	n	n	n	n	n	n	n	n	10120.3	17998.7	22543.2	16564.2	13840.7	15554.8	26536.3	23235.1	22127.1	21895.2	25450.8	15123.5	24279	19939.2	9132.01	16254.8	18367.1	25313.4	25937.2	23340.7	21476.6	24284.2	21573.1	23912.7	18204.5	7745.41	6835.49	15103.3	19250	0.0633498	FALSE	FALSE	0.257367	0.70579	-0.502689	FALSE	FALSE	0.422274	0.751004	0.940627	0.691152	0.57751	0.649034	1.10724	0.969494	0.923265	0.913586	1.06195	0.631037	1.01305	0.831973	0.381037	0.678238	0.766375	1.05621	1.08224	0.973902	0.896123	1.01327	0.900149	0.997769	0.759591	0.323181	0.285214	0.630192	0.803218	16806.6	14697.8	23966.2	23673	19701.3	14535.6	17310.9	25625.3	22408.7	22928.7	16620.9	13729.6	0.701264	0.613272	1	0.987767	0.822045	0.606505	0.722307	1.06923	0.935013	0.95671	0.693514	0.572875	FALSE	19032.4	1	0.613272	0.701264	0.0879928	0.298736	0.306486	0.0357621	0.142886	0.16238	0.252776	0.386728	FALSE
PUP2	PUP2_128	PUP2_Proteasome subunit alpha type-5_128	FGEGAS[Ph]GEER	128	FGEGASGEER	[6] Phospho (ST)	sp|P32379|PSA5_YEAST	Proteasome subunit alpha type-5 OS=Saccharomyces cerevisiae (strain ATCC 204508 / S288c) OX=559292 GN=PUP2 PE=1 SV=2	TQSVCDLALRFGEGASGEERLMSRPFGVALL	n	n	n	n	n	n	n	n	n	814.544	7889	8952.69	9999.96	5985.65	9033.79	18223.4	9329.09	11698	14358.5	15662.7	10330	9825.27	1394.46	11640.5	6346.46	9008.3	9234.58	6547.45	8497.31	5317.62	8412.06	7979.67	3165.72	5167.27	5067.07	339.688	4922.94	14726.2	0.138887	FALSE	FALSE	0.0759505	0.388163	-1.36526	FALSE	FALSE	0.0622574	0.602974	0.684275	0.76432	0.457497	0.690473	1.39285	0.713044	0.894101	1.09746	1.19714	0.789545	0.750968	0.106582	0.889709	0.485074	0.688525	0.70582	0.500436	0.649469	0.406438	0.642953	0.609904	0.241963	0.394946	0.387288	0.0259632	0.376272	1.12556	6914.05	7509.72	13083.5	15010.6	10077.6	6517.47	7677.38	7891.01	6907.47	8195.86	4466.69	6662.96	0.528457	0.573985	1	1.1473	0.770257	0.498145	0.5868	0.603128	0.527953	0.626428	0.341399	0.509265	FALSE	8271.38	1	0.573985	0.528457	-0.0455282	0.471543	0.658601	0.116488	0.27534	0.362114	0.25303	0.471543	TRUE
SEC3	SEC3_285	SEC3_Exocyst complex component SEC3_285	T[Ph]RRSETESVNPVSTPASVEYHAGM[Ox]K	285	TRRSETESVNPVSTPASVEYHAGMK	[1] Phospho (ST)|[24] Oxidation (M)	sp|P33332|SEC3_YEAST	Exocyst complex component SEC3 OS=Saccharomyces cerevisiae (strain ATCC 204508 / S288c) OX=559292 GN=SEC3 PE=1 SV=1	TQSVGSVPFSAPTERTRRSETESVNPVSTPA	n	n	n	n	n	n	n	n	n	27802.2	11976.1	14348.1	16278.8	20451	18847.8	17922.5	31422.1	36873.6	21031.7	29115.1	33895.5	16640.6	18350.8	46461.6	26657.1	32911.9	21896.4	15506.9	17046.3	26334.3	18505.7	18124.1	31699.8	22202.9	47964.5	56324.7	29131	28313.3	0.178675	FALSE	FALSE	0.610609	1.1754	0.233152	FALSE	FALSE	0.967389	0.416714	0.499249	0.566427	0.711602	0.655816	0.623622	1.09334	1.28303	0.731805	1.01307	1.17941	0.579015	0.638524	1.61665	0.927546	1.14518	0.761894	0.539569	0.593134	0.916314	0.643914	0.630635	1.10301	0.772559	1.66894	1.95984	1.01363	0.985173	17601.3	19649.4	28739.4	25073.4	25268	32406.2	29784.5	18701.6	21690.3	18314.9	33955.7	37923	0.612445	0.683709	1	0.872439	0.879211	1.12759	1.03636	0.650732	0.754724	0.637274	1.1815	1.31955	FALSE	26001.2	1	0.683709	0.612445	-0.0712642	0.387555	-0.181503	0.0278929	0.150104	0.318205	0.457718	0.387555	TRUE
CAP2	CAP2_268	CAP2_F-actin-capping protein subunit beta_268	NAAIASS[Ph]AEEANK	268	NAAIASSAEEANK	[7] Phospho (ST)	sp|P13517|CAPZB_YEAST	F-actin-capping protein subunit beta OS=Saccharomyces cerevisiae (strain ATCC 204508 / S288c) OX=559292 GN=CAP2 PE=1 SV=3	TRDIFHQTKNAAIASSAEEANKDAQAEVIRG	n	n	n	n	n	n	n	n	n	30175.9	22453.5	17026.7	13479.9	11665.9	15520	14499.5	8274.37	20097.7	15042.2	13832.3	13067.7	15154.6	19720.2	11806.5	16214	24646	17175.8	12631	13985.6	14978.1	13050.4	16559.8	22274.5	20792.7	3054.34	6165.37	5528.17	5209	0.250661	FALSE	FALSE	0.887376	1.07085	0.0987562	FALSE	FALSE	2.1116	1.57122	1.19147	0.943272	0.816341	1.08603	1.01462	0.579011	1.40637	1.0526	0.967937	0.914433	1.06046	1.37995	0.826177	1.1346	1.72464	1.20191	0.883877	0.978664	1.04812	0.913221	1.1588	1.55869	1.455	0.213732	0.431431	0.386842	0.364507	20784	13593	14290.5	14437.3	14111.1	15763.4	20430	14903.5	14481.9	14805.1	15373.9	5634.18	1.45439	0.951187	1	1.01027	0.987448	1.10306	1.42962	1.04289	1.01339	1.03601	1.07581	0.39426	FALSE	14968.3	1	0.951187	1.45439	0.503204	-0.454391	-0.0758076	0.134846	0.389134	0.493237	0.671025	-0.454391	TRUE
IDS2	IDS2_122	IDS2_IME2-dependent-signaling protein_122	ESVSDILNDLTLGS[Ph]PEPSER	122	ESVSDILNDLTLGSPEPSER	[14] Phospho (ST)	sp|P46958|IDS2_YEAST	IME2-dependent-signaling protein OS=Saccharomyces cerevisiae (strain ATCC 204508 / S288c) OX=559292 GN=IDS2 PE=1 SV=1	TRESVSDILNDLTLGSPEPSERASPIRQPSV	n	n	n	n	n	n	n	n	n	277626	376783	357751	292489	243385	264421	390784	348373	356926	397870	446360	356215	378884	402246	365022	363504	334231	386225	367803	363116	282303	317363	282589	128203	268456	264890	234389	243995	272641	0.22043	FALSE	FALSE	0.0788828	0.604639	-0.725854	FALSE	FALSE	0.759868	1.03126	0.979171	0.800548	0.66615	0.723727	1.06958	0.953503	0.976912	1.08898	1.2217	0.974969	1.03701	1.10095	0.999072	0.994919	0.914797	1.05711	1.00668	0.993855	0.772668	0.868628	0.773452	0.350894	0.734769	0.725009	0.641527	0.667818	0.746223	326162	253903	365361	422115	367550	383634	348868	377014	322709	299976	220516	250341	0.892713	0.694938	1	1.15534	1.00599	1.05001	0.954858	1.0319	0.883262	0.82104	0.603557	0.68519	FALSE	322926	1	0.694938	0.892713	0.197774	0.107287	0.396443	0.0287883	0.095129	0.101783	0.161805	0.305062	FALSE
LSB3	LSB3_272	LSB3_LAS seventeen-binding protein 3_272	AQSGS[Ph]RYTFDDDDDDDDYGTGYSR	272	AQSGSRYTFDDDDDDDDYGTGYSR	[5] Phospho (ST)	sp|A7A261|LSB3_YEAS7	LAS seventeen-binding protein 3 OS=Saccharomyces cerevisiae (strain YJM789) OX=307796 GN=LSB3 PE=3 SV=2	TRPNTRSTRRRAQSGSRYTFDDDDDDDDYGT	n	n	n	n	n	n	n	n	n	19409.3	12442.8	24347.8	27206.8	13545.8	16492.7	28578.3	23086.9	9498.28	33999.4	37208.6	34168.3	23260.4	18572.9	16315.2	24424.7	23597.8	27744.8	36604.1	34333.2	11158.2	28667.9	13909.7	827.426	13938.1	21973.2	8205.91	13646.2	20840.9	0.947466	FALSE	FALSE	0.386372	0.619335	-0.691208	FALSE	FALSE	0.952003	0.610303	1.19423	1.33446	0.664404	0.808947	1.40173	1.13239	0.46588	1.66763	1.82504	1.67592	1.14089	0.910979	0.800243	1.198	1.15745	1.36085	1.79539	1.684	0.547299	1.40613	0.682256	0.0405843	0.683646	1.07776	0.40249	0.669329	1.02222	20851.7	15019.2	20387.8	35604	28714.3	17444.1	24011.3	32174.4	22745.7	21288.8	12246.2	14231	1.02275	0.736676	1	1.74634	1.40841	0.855611	1.17772	1.57812	1.11565	1.04419	0.600664	0.698014	FALSE	21310.5	1	0.736676	1.02275	0.286075	-0.0227502	0.399336	0.0722713	0.230829	0.436707	0.580417	-0.0227502	TRUE
ATP1	ATP1_47	ATP1_ATP synthase subunit alpha; mitochondrial_47	AQPTEVSS[Ph]ILEERIK	47	AQPTEVSSILEERIK	[8] Phospho (ST)	sp|P07251|ATPA_YEAST	ATP synthase subunit alpha; mitochondrial OS=Saccharomyces cerevisiae (strain ATCC 204508 / S288c) OX=559292 GN=ATP1 PE=1 SV=5	TRRLASTKAQPTEVSSILEERIKGVSDEANL	n	n	n	n	n	n	n	n	n	1304.35	1995.81	1461.91	3019.76	2706.51	1151.39	1467.77	637.307	913.323	2030.63	344.71	2723.61	1003.05	882.216	783.011	1600.47	801.553	1918.91	1910.41	1785.1	729.704	1899.17	1771.42	684.882	2392.86	0	1846.36	1344.09	714.195	0.0986657	FALSE	FALSE	0.980999	1.00986	0.0141563	FALSE	FALSE	1.2964	1.98364	1.453	3.00136	2.69001	1.14437	1.45882	0.633423	0.907757	2.01825	0.342609	2.70702	0.996936	0.87684	0.778239	1.59071	0.796668	1.90722	1.89876	1.77422	0.725257	1.8876	1.76063	0.680708	2.37828	0	1.8351	1.3359	0.709842	1945.46	1928.95	1006.13	1187.67	1863.33	832.614	1201.01	1914.66	1257.4	1835.3	1025.91	1301.55	1.9336	1.91719	1	1.18043	1.85198	0.82754	1.19369	1.90299	1.24974	1.82411	1.01966	1.29361	FALSE	1442.22	1	1.91719	1.9336	0.0164076	-0.9336	-0.0196613	0.772818	1.15792	0.627794	0.949852	-0.9336	TRUE
SAP1	SAP1_426	SAP1_Protein SAP1_426	SNAS[Ph]SPTSSLTVPNSVIQKPK	426	SNASSPTSSLTVPNSVIQKPK	[4] Phospho (ST)	sp|P39955|SAP1_YEAST	Protein SAP1 OS=Saccharomyces cerevisiae (strain ATCC 204508 / S288c) OX=559292 GN=SAP1 PE=1 SV=1	TRSKSNTKPIIKSNASSPTSSLTVPNSVIQK	n	n	n	n	n	n	n	n	n	53122.3	44275	43868.6	48395.3	34973.3	37766.5	58344.7	63409.7	76756.3	67692.5	59633	81096.2	78195.4	78780.2	67248.8	71483.9	78347	57363	72143.6	56722.9	72205.1	68168.5	77284.1	70069.9	49894.9	51783.1	67399.9	65592.4	81879.1	0.0602254	FALSE	FALSE	0.352419	0.86719	-0.20558	FALSE	FALSE	0.802813	0.669107	0.662965	0.731376	0.528536	0.570748	0.881736	0.958281	1.15998	1.02301	0.901206	1.22557	1.18173	1.19057	1.0163	1.0803	1.18402	0.8669	1.09027	0.857228	1.0912	1.0302	1.16796	1.05893	0.754039	0.782574	1.01858	0.991268	1.2374	47415.3	36369.9	66170.2	63662.7	79645.8	73014.5	74915.5	64753.3	64464.1	72726.3	57249.3	71623.8	0.716565	0.549642	1	0.962106	1.20365	1.10343	1.13216	0.978587	0.974216	1.09908	0.865183	1.08242	FALSE	63237.8	1	0.549642	0.716565	0.166923	0.283435	0.134817	0.0211061	0.0537445	0.115626	0.180213	0.450358	FALSE
SHS1	SHS1_545	SHS1_Seventh homolog of septin 1_545	KNDTYTDLAS[Ph]IASGRD	545	KNDTYTDLASIASGRD	[10] Phospho (ST)	sp|Q07657|SHS1_YEAST	Seventh homolog of septin 1 OS=Saccharomyces cerevisiae (strain ATCC 204508 / S288c) OX=559292 GN=SHS1 PE=1 SV=1	TRSQIKKNDTYTDLASIASGRDXXXXXXXXX	n	n	n	n	n	n	n	n	n	3963.45	5589.38	6201.96	6709.28	6406.43	7211.1	7655.64	12440.5	9535.72	7319.42	7283.46	6011.87	10095.8	11702.1	10354.2	10827.3	11072.9	8381.85	8905.94	9514.73	11195.5	9285.14	11181.4	8351.53	9927.04	11751.6	9322.77	8479.68	6673.34	0.0744413	FALSE	FALSE	0.942011	1.01221	0.0175055	FALSE	FALSE	0.40127	0.565883	0.627902	0.679265	0.648603	0.730069	0.775076	1.25951	0.965419	0.741036	0.737395	0.608657	1.02212	1.18475	1.04829	1.09618	1.12105	0.848599	0.901659	0.963295	1.13346	0.94005	1.13203	0.845529	1.00504	1.18976	0.943861	0.858504	0.675626	5616.02	6808.77	9877.28	7301.44	8053.85	11028.2	10950.1	8643.9	10355.1	10233.3	10010.1	8158.6	0.56858	0.689336	1	0.739216	0.815391	1.11652	1.10862	0.875129	1.04838	1.03604	1.01344	0.825997	FALSE	8736.25	1	0.689336	0.56858	-0.120756	0.43142	-0.0134438	0.0407332	0.101128	0.201302	0.240368	0.43142	FALSE
PMA1	PMA1_912	PMA1_Plasma membrane ATPase 1_912	STRSVEDFM[Ox]AAM[Ox]QRVST[Ph]QHEK o STRSVEDFM[Ox]AAMQRVST[Ph]QHEK o STRSVEDFMAAM[Ox]QRVST[Ph]QHEK o STRSVEDFM[Ox]AAMQRVST[Ph]QHEK o STRSVEDFMAAMQRVST[Ph]QHEK	912	STRSVEDFMAAMQRVSTQHEK	[9] Oxidation (M)|[12] Oxidation (M)|[17] Phospho (ST) o [9] Oxidation (M)|[17] Phospho (ST) o [12] Oxidation (M)|[17] Phospho (ST) o [9] Oxidation (M)|[17] Phospho (ST) o [17] Phospho (ST)	sp|P05030|PMA1_YEAST	Plasma membrane ATPase 1 OS=Saccharomyces cerevisiae (strain ATCC 204508 / S288c) OX=559292 GN=PMA1 PE=1 SV=2	TRSVEDFMAAMQRVSTQHEKETXXXXXXXXX	n	n	n	n	n	n	n	n	n	3587027	3334601	3995222	3232524	4903448	3529330	1856942	2888981	2415472	2522710	883797	3513081	2053304	3083170	2292175	3099769	3212047	2214191	3453288	1890901	4985325	2571878	3749272	5183226	4349617	2906515	3209386	5902065	2658335	0.0385754	FALSE	FALSE	0.101717	1.73669	0.796343	FALSE	FALSE	1.50265	1.39691	1.67365	1.35415	2.05412	1.47848	0.777897	1.21023	1.01187	1.0568	0.370234	1.47168	0.860155	1.29158	0.960222	1.29853	1.34557	0.927553	1.44663	0.792123	2.08842	1.07739	1.57062	2.17132	1.82211	1.21758	1.34445	2.47245	1.11361	3537343	4216389	2387131	1703253	2783193	2687673	3155908	2833739	3438113	3160575	4146452	3923262	1.48184	1.7663	1	0.713515	1.16592	1.1259	1.32205	1.18709	1.44027	1.32401	1.737	1.6435	FALSE	3223365	1	1.7663	1.48184	-0.284461	-0.481839	-0.737002	0.287818	0.358965	0.196093	0.403537	-0.7663	TRUE
VIP1	VIP1_1107	VIP1_Inositol hexakisphosphate and diphosphoinositol-pentakisphosphate kinase_1107	FTPVNITS[Ph]PNLSFQK	1107	FTPVNITSPNLSFQK	[8] Phospho (ST)	sp|Q06685|VIP1_YEAST	Inositol hexakisphosphate and diphosphoinositol-pentakisphosphate kinase OS=Saccharomyces cerevisiae (strain ATCC 204508 / S288c) OX=559292 GN=VIP1 PE=1 SV=1	TRVIMPPKFTPVNITSPNLSFQKRKTRRKSV	n	n	n	n	n	n	n	n	n	2277352	1958847	2039690	2162767	1913746	1915943	1911184	1737631	1721934	1688737	1597174	2209963	1765900	1844694	1992512	1693180	1681322	1708390	1656940	1565046	1510114	1472042	1622739	2132377	1951739	1758031	2496068	2490806	2679254	0.0182922	FALSE	FALSE	0.29056	1.08772	0.12131	FALSE	FALSE	1.27209	1.09417	1.13933	1.20808	1.06898	1.07021	1.06755	0.970608	0.96184	0.943297	0.892151	1.23444	0.986398	1.03041	1.11298	0.945778	0.939155	0.954275	0.925536	0.874206	0.843521	0.822255	0.906431	1.19111	1.09021	0.982003	1.39426	1.39132	1.49658	2109664	1914844	1790250	1642955	1987931	1918603	1687251	1682665	1537580	1547390	1947382	2555376	1.17842	1.0696	1	0.917724	1.11042	1.0717	0.942467	0.939905	0.858864	0.864343	1.08777	1.42738	FALSE	1901935	1	1.0696	1.17842	0.108823	-0.178419	-0.0877712	0.00061348	0.0396414	0.0728986	0.0942457	-0.178419	FALSE
VID30	VID30_277	VID30_Vacuolar import and degradation protein 30_277	NSGLQYYPPDQS[Ph]PSSSFSSPR	277	NSGLQYYPPDQSPSSSFSSPR	[12] Phospho (ST)	sp|P53076|VID30_YEAST	Vacuolar import and degradation protein 30 OS=Saccharomyces cerevisiae (strain ATCC 204508 / S288c) OX=559292 GN=VID30 PE=1 SV=1	TSDKNSGLQYYPPDQSPSSSFSSPRVSSGND	n	n	n	n	n	n	n	n	n	246596	198601	199081	218274	169784	193883	218204	243268	234181	215088	263581	223692	227752	211014	222542	222413	241219	210717	216311	225115	239399	202029	220644	289958	199662	196399	119948	106902	129778	0.28366	FALSE	FALSE	0.927299	0.986212	-0.0200304	FALSE	FALSE	1.06344	0.856467	0.858538	0.941309	0.732192	0.83612	0.941005	1.04909	1.0099	0.927566	1.13669	0.964673	0.982182	0.909999	0.959712	0.959158	1.04026	0.908719	0.932842	0.970808	1.03241	0.871252	0.951529	1.25044	0.861044	0.846971	0.517275	0.461014	0.559669	215638	181833	231884	239334	225722	216778	231816	213514	232257	211337	228673	118876	0.929939	0.784156	1	1.03213	0.973427	0.934855	0.999708	0.920781	1.00161	0.91139	0.986152	0.512653	FALSE	210553	1	0.784156	0.929939	0.145783	0.0700608	0.0138475	0.051964	0.100654	0.0802829	0.1638	0.215844	FALSE
NST1	NST1_964	NST1_Stress response protein NST1_964	SSPQAT[Ph]MPSFGLPNGGTHRK	964	SSPQATMPSFGLPNGGTHRK	[6] Phospho (ST)	sp|A6ZRZ0|NST1_YEAS7	Stress response protein NST1 OS=Saccharomyces cerevisiae (strain YJM789) OX=307796 GN=NST1 PE=3 SV=1	TSEMKSQAHKSSPQATMPSFGLPNGGTHRKS	n	n	n	n	n	n	n	n	n	18260.4	23650.6	27279.5	26504.4	26207.7	22139.2	23674.7	25221.8	24935.1	21154.7	19844.3	19811	21772.9	19674.2	16198.2	23322.3	22135.9	22546.1	29721.6	23535	26991.5	25216.6	23587	29506.2	21050.5	15950.8	11057	18490.6	21257.6	0.762892	FALSE	FALSE	0.600646	0.904673	-0.144532	FALSE	FALSE	0.741974	0.960996	1.10845	1.07696	1.0649	0.899583	0.961974	1.02484	1.01319	0.85958	0.806335	0.80498	0.884699	0.799422	0.658182	0.947654	0.899447	0.916117	1.20768	0.956296	1.09675	1.02463	0.95841	1.19893	0.855347	0.648127	0.449281	0.751329	0.86376	23923.8	24173.4	24610.5	20499.5	20792	17936.2	22729.1	26133.8	25263.2	24401.8	22169.2	16935.1	0.972094	0.98224	1	0.832958	0.84484	0.728802	0.923551	1.0619	1.02652	0.991519	0.9008	0.688123	FALSE	22437.8	1	0.98224	0.972094	-0.0101459	0.0279063	0.0992003	0.0826564	0.165656	0.102308	0.179926	0.0279063	FALSE
RIM15	RIM15_1502	RIM15_Serine/threonine-protein kinase RIM15_1502	IHKPTISGS[Ph]PSTFGTFPK	1502	IHKPTISGSPSTFGTFPK	[9] Phospho (ST)	sp|P43565|RIM15_YEAST	Serine/threonine-protein kinase RIM15 OS=Saccharomyces cerevisiae (strain ATCC 204508 / S288c) OX=559292 GN=RIM15 PE=1 SV=1	TSGGKLKIHKPTISGSPSTFGTFPKTFLRSD	n	n	n	n	n	n	n	n	n	85764.1	67044.3	74043.7	74961.2	148992	132023	68119.5	77374.5	66940.4	80807.4	74069	104471	87752.4	84579.3	78027.1	102135	112764	111131	118896	140639	130923	156324	141376	266453	187952	160169	52798.4	66013.2	53208.9	0.402965	FALSE	FALSE	0.0506194	2.86664	1.51936	FALSE	FALSE	1.21116	0.9468	1.04565	1.0586	2.10407	1.86443	0.961984	1.09268	0.945333	1.14116	1.046	1.47534	1.23924	1.19443	1.1019	1.44235	1.59246	1.56939	1.67904	1.9861	1.8489	2.20761	1.99652	3.76285	2.65426	2.2619	0.745619	0.932238	0.751417	75453.3	140508	70811.5	77438.2	96111.5	81303.2	107450	115013	135781	148850	204858	57340.2	1.06555	1.98425	1	1.09358	1.35729	1.14817	1.5174	1.62422	1.9175	2.10207	2.893	0.809758	FALSE	107095	1	1.98425	1.06555	-0.918697	-0.0655526	-1.893	0.119819	0.1744	0.101171	0.496019	-0.98425	TRUE
KIC1	KIC1_586	KIC1_Serine/threonine-protein kinase KIC1_586	GPPTSGLTTAPTS[Ph]IEIEIPEELPNSALPTPASADPVLIPSTK	586	GPPTSGLTTAPTSIEIEIPEELPNSALPTPASADPVLIPSTK	[13] Phospho (ST)	sp|P38692|KIC1_YEAST	Serine/threonine-protein kinase KIC1 OS=Saccharomyces cerevisiae (strain ATCC 204508 / S288c) OX=559292 GN=KIC1 PE=1 SV=1	TSKGPPTSGLTTAPTSIEIEIPEELPNSALP	n	n	n	n	n	n	n	n	n	123058	149027	125220	121306	151850	157240	131209	169582	113524	155121	141888	129065	146870	193329	164054	140815	137486	143070	171655	142534	171486	135509	138906	141495	132004	144504	143758	163981	183305	0.671231	FALSE	FALSE	0.948274	1.00884	0.0126968	FALSE	FALSE	0.89105	1.07909	0.906701	0.878366	1.09953	1.13856	0.950068	1.22792	0.822012	1.12322	1.0274	0.934548	1.06347	1.39987	1.1879	1.01962	0.995518	1.03596	1.24294	1.03208	1.24171	0.981203	1.0058	1.02455	0.955827	1.04633	1.04094	1.18737	1.32729	129653	154545	138105	148505	137968	178692	139150	157363	157010	137207	139334	163681	0.9388	1.11904	1	1.07531	0.999008	1.29389	1.00757	1.13945	1.13689	0.993503	1.0089	1.1852	FALSE	146995	1	1.11904	0.9388	-0.180244	0.0611996	-0.0089036	0.0195145	0.0666336	0.166925	0.147079	0.0611996	FALSE
FUI1	FUI1_56	FUI1_Uridine permease_56	KDTDS[Ph]ENNITIAQDDEK	56	KDTDSENNITIAQDDEK	[5] Phospho (ST)	sp|P38196|FUI1_YEAST	Uridine permease OS=Saccharomyces cerevisiae (strain ATCC 204508 / S288c) OX=559292 GN=FUI1 PE=1 SV=1	TSKIDANVIEKKDTDSENNITIAQDDEKVSW	n	n	n	n	n	n	n	n	n	271874	253102	294312	377330	233763	263391	136282	158550	208516	174082	152080	155158	148797	142172	135611	149467	167176	151425	148807	154354	145030	162280	126453	109506	172335	170995	377220	417179	485960	0.0129009	FALSE	FALSE	0.601785	0.900242	-0.151615	FALSE	FALSE	1.62039	1.50851	1.75412	2.24892	1.39325	1.56983	0.812255	0.944974	1.24277	1.03754	0.906408	0.924754	0.886844	0.847357	0.808254	0.890837	0.996381	0.902505	0.886901	0.919963	0.864393	0.967204	0.753672	0.652667	1.02713	1.01914	2.24826	2.48642	2.89636	299155	248577	167783	163081	151978	138892	158321	150116	149692	144367	150946	426786	1.78299	1.48154	1	0.971976	0.905799	0.827806	0.943609	0.894703	0.892178	0.860438	0.899648	2.54368	FALSE	208386	1	1.48154	1.78299	0.301448	-0.782987	0.100352	0.0882934	0.251517	0.290511	0.2508	-0.782987	FALSE
HAL1	HAL1_144	HAL1_Halotolerance protein HAL1_144	SAVINNFSGEKT[Ph]PNPRPQSSNISER	144	SAVINNFSGEKTPNPRPQSSNISER	[12] Phospho (ST)	sp|Q01766|HAL1_YEAST	Halotolerance protein HAL1 OS=Saccharomyces cerevisiae (strain ATCC 204508 / S288c) OX=559292 GN=HAL1 PE=1 SV=1	TSKKSAVINNFSGEKTPNPRPQSSNISERET	n	n	n	n	n	n	n	n	n	14524.4	9218.73	8986.67	12185.9	6843.82	10189.6	9538.15	8025.67	6065.21	9620.1	8764.66	9640.05	8064.1	17569.1	10988.2	28002.1	16552.5	32169	23903	23104.1	34680.3	28241.3	30014.9	23500.4	13897.5	14392.5	9127.52	10524.2	8941.41	0.099296	FALSE	FALSE	0.083417	2.05754	1.04092	FALSE	FALSE	1.84405	1.17043	1.14097	1.54716	0.868908	1.2937	1.21099	1.01896	0.770054	1.22139	1.11278	1.22392	1.02384	2.23062	1.39509	3.55521	2.10154	4.08425	3.03478	2.93335	4.40309	3.58558	3.81076	2.98367	1.76446	1.82731	1.15885	1.33618	1.13522	11228.9	8516.7	7876.34	9192.38	8852.08	14278.7	22277.2	28036	28892.2	29128.1	17263.5	9531.05	1.42565	1.0813	1	1.16709	1.12388	1.81286	2.82837	3.55952	3.66822	3.69817	2.19181	1.21009	FALSE	15423.3	1	1.0813	1.42565	0.34435	-0.425652	-1.19181	0.212393	0.379726	0.294971	0.523982	-0.425652	TRUE
NBA1	NBA1_194	NBA1_Protein NBA1_194	LLSS[Ph]PLRQEK	194	LLSSPLRQEK	[4] Phospho (ST)	sp|Q08229|NBA1_YEAST	Protein NBA1 OS=Saccharomyces cerevisiae (strain ATCC 204508 / S288c) OX=559292 GN=NBA1 PE=1 SV=1	TSKKVEGRGSLKLLSSPLRQEKVMRSSIGSG	n	n	n	n	n	n	n	n	n	419175	272510	291241	372010	333654	374748	224205	255556	305062	270631	290432	341866	370490	348893	285747	352476	425712	389717	389082	363861	413943	398182	358887	420520	317900	303811	543633	676700	605023	0.12523	FALSE	FALSE	0.133215	1.32673	0.407876	FALSE	FALSE	1.6023	1.04167	1.11327	1.42202	1.2754	1.43248	0.857027	0.976869	1.1661	1.03449	1.11018	1.30679	1.4162	1.33365	1.09227	1.34735	1.62729	1.4897	1.48727	1.39087	1.58231	1.52206	1.37185	1.60744	1.21518	1.16132	2.07804	2.5867	2.31271	338734	354201	261608	280532	356178	317320	389094	389400	388902	378534	347410	608452	1.29482	1.35394	1	1.07234	1.3615	1.21296	1.48732	1.48849	1.48659	1.44695	1.32798	2.32582	FALSE	369506	1	1.35394	1.29482	-0.0591233	-0.294816	-0.32798	0.0785427	0.210125	0.221552	0.230563	-0.35394	FALSE
SNF1	SNF1_487	SNF1_Carbon catabolite-derepressing protein kinase_487	ANM[Ox]LAQGS[Ph]PAASK o ANMLAQGS[Ph]PAASK	487	ANMLAQGSPAASK	[8] Phospho (ST) o [3] Oxidation (M)|[8] Phospho (ST)	sp|P06782|SNF1_YEAST	Carbon catabolite-derepressing protein kinase OS=Saccharomyces cerevisiae (strain ATCC 204508 / S288c) OX=559292 GN=SNF1 PE=1 SV=1	TSLPQIHRANMLAQGSPAASKISPLVTKKSK	n	n	n	n	n	n	n	n	n	19982.4	33591.3	36992.8	41919	48004.7	47251.2	39334.4	50050.2	44229.5	35063.6	44691.3	39102.2	41047.8	47241.8	20840.1	39288.1	47750.7	47568.4	37247.2	52869.5	45623.2	44213.4	47386.3	63351.3	42734.4	19016.6	26106.5	49837.4	45540.5	0.100615	FALSE	FALSE	0.847618	0.937694	-0.0928115	FALSE	FALSE	0.44866	0.754215	0.830588	0.941195	1.07783	1.06092	0.883165	1.12376	0.993072	0.787272	1.00344	0.877951	0.921634	1.06071	0.467917	0.882124	1.07213	1.06804	0.8363	1.18706	1.02436	0.992711	1.06395	1.42241	0.959503	0.426974	0.586161	1.11898	1.02251	33121.4	47628	44538.1	39877.5	40075	34041	43519.4	42407.8	49246.3	45799.9	41700.8	40494.8	0.743664	1.06938	1	0.895357	0.899793	0.764312	0.977128	0.95217	1.10571	1.02833	0.936295	0.909218	FALSE	41306.1	1	1.06938	0.743664	-0.325712	0.256336	0.0637053	0.008458	0.114017	0.1751	0.357132	0.256336	TRUE
MSS4	MSS4_271	MSS4_Probable phosphatidylinositol 4-phosphate 5-kinase MSS4_271	ISHSMT[Ph]SLPLHPLPQPSQK	271	ISHSMTSLPLHPLPQPSQK	[6] Phospho (ST)	sp|P38994|MSS4_YEAST	Probable phosphatidylinositol 4-phosphate 5-kinase MSS4 OS=Saccharomyces cerevisiae (strain ATCC 204508 / S288c) OX=559292 GN=MSS4 PE=1 SV=2	TSMKPNSATKISHSMTSLPLHPLPQPSQKSK	n	n	n	n	n	n	n	n	n	32604	36850.9	41606.1	34528.2	48636.2	49676.8	30235	37985	32108.7	38055.9	25732.7	24918.4	24486.3	28312.8	14682.8	28619.2	24386.8	26876.3	22910.2	23211.4	28521.9	20614	22846.2	32679.5	25193.8	13636.6	18641.8	45925.3	36819.6	0.381602	FALSE	FALSE	0.218593	0.721095	-0.471739	FALSE	FALSE	0.974914	1.1019	1.24409	1.03245	1.45431	1.48542	0.90408	1.13582	0.960103	1.13794	0.769452	0.745101	0.732183	0.8466	0.43904	0.855762	0.729208	0.803648	0.685053	0.69406	0.852853	0.616395	0.683141	0.977172	0.753337	0.407757	0.557423	1.37324	1.10097	36397.3	49156.5	33442.9	31894.3	24702.3	21497.8	26503	24893.3	25866.7	21730.1	23836.6	33795.6	1.08834	1.46986	1	0.953694	0.738642	0.64282	0.792485	0.744351	0.773457	0.649768	0.712755	1.01055	FALSE	30044.9	1	1.46986	1.08834	-0.381523	-0.0883405	0.287245	0.0155577	0.0736035	0.127854	0.235431	-0.469863	FALSE
BUD3	BUD3_1501	BUD3_Bud site selection protein 3_1501	ISSDLSS[Ph]NK	1501	ISSDLSSNK	[7] Phospho (ST)	sp|P25558|BUD3_YEAST	Bud site selection protein 3 OS=Saccharomyces cerevisiae (strain ATCC 204508 / S288c) OX=559292 GN=BUD3 PE=1 SV=2	TSMSTDNMKISSDLSSNKTVLGNAQKVQESP	n	n	n	n	n	n	n	n	n	574.605	642.612	464.382	491.97	533.706	1658.07	417.343	10648.9	496.431	531.066	337.693	310.007	765.223	1459.44	12402.9	13726.6	488.803	1091.62	1655.75	1080.45	1132.4	1832.03	1636.65	13733.7	13019.2	13976.4	2342.71	358.721	1170.79	0.432587	FALSE	TRUE	0.102467	3.00283	1.58632	FALSE	FALSE	0.149084	0.166729	0.120486	0.127644	0.138473	0.430196	0.108282	2.76292	0.128802	0.137788	0.0876164	0.080433	0.198542	0.378659	3.21799	3.56143	0.126823	0.283226	0.429594	0.28033	0.293807	0.47533	0.424638	3.56328	3.37791	3.62624	0.60783	0.0930721	0.303767	543.392	1095.89	3854.22	434.38	537.615	6931.15	7107.68	1373.68	1106.43	1734.34	13576.4	1290.74	0.140986	0.284334	1	0.112702	0.139487	1.79832	1.84413	0.35641	0.287068	0.449984	3.52248	0.33489	FALSE	3413.11	1	0.284334	0.140986	-0.143348	0.859014	-2.52248	0.145861	0.156375	0.891992	0.956012	0.859014	TRUE
LDB19	LDB19_124	LDB19_Protein LDB19_124	LSSLSASTSNISPSTSSTSISHS[Ph]PTPANLR	124	LSSLSASTSNISPSTSSTSISHSPTPANLR	[23] Phospho (ST)	sp|Q12502|LDB19_YEAST	Protein LDB19 OS=Saccharomyces cerevisiae (strain ATCC 204508 / S288c) OX=559292 GN=LDB19 PE=1 SV=1	TSNISPSTSSTSISHSPTPANLRIMAGYTKI	n	n	n	n	n	n	n	n	n	115340	94484	91924.8	96748	109632	99589.7	41276.6	33165.1	38218.2	54399.7	55881.4	46396.1	51421.4	58972.2	57420.3	69873.1	73513.5	89627.8	93545.7	109386	93153.4	120173	103061	158837	102139	97609.8	19541.2	32177.4	26191.7	0.000407197	FALSE	FALSE	0.0513157	3.12628	1.64445	FALSE	FALSE	3.07138	2.516	2.44785	2.57628	2.91937	2.65196	1.09915	0.883148	1.01771	1.4486	1.48806	1.23547	1.36929	1.57036	1.52903	1.86064	1.95758	2.38668	2.49101	2.91283	2.48056	3.20007	2.74439	4.22963	2.71984	2.59923	0.52036	0.856847	0.697454	99624.3	104611	37553.3	55140.6	48908.8	58196.3	71693.3	91586.8	101270	111617	119529	25970.1	2.65288	2.78566	1	1.46833	1.30238	1.5497	1.90911	2.43885	2.6967	2.97223	3.1829	0.691554	FALSE	77024.1	1	2.78566	2.65288	-0.132785	-1.65288	-2.1829	0.133707	0.275652	0.204925	0.5875	-1.78566	TRUE
NUP2	NUP2_530	NUP2_Nucleoporin NUP2_530	TT[Ph]ANLPANSSTSPAPSIPSTGFK	530	TTANLPANSSTSPAPSIPSTGFK	[2] Phospho (ST)	sp|P32499|NUP2_YEAST	Nucleoporin NUP2 OS=Saccharomyces cerevisiae (strain ATCC 204508 / S288c) OX=559292 GN=NUP2 PE=1 SV=2	TSQPNNTPSFSFGKTTANLPANSSTSPAPSI	n	n	n	n	n	n	n	n	n	21716.2	5540.01	1672.44	2274.1	3474.55	2688.93	2139.41	2716.91	1609.94	2760.17	3088.5	10338.2	2473.48	2336.96	4979.09	3189.85	3233.8	1590.42	1956.22	4805.81	1813.02	3290.18	8028.76	3679.62	4154.92	2267.07	8503.86	11362.4	2615.43	0.317448	TRUE	FALSE	0.154993	1.38403	0.468877	FALSE	FALSE	10.0752	2.57027	0.775923	1.05506	1.61201	1.24752	0.992574	1.2605	0.746926	1.28057	1.4329	4.79637	1.14756	1.08422	2.31003	1.47992	1.50031	0.737868	0.907582	2.22964	0.841146	1.52647	3.72492	1.70715	1.92766	1.0518	3.94534	5.27154	1.21342	7800.68	3081.74	2155.42	2924.34	6405.84	3658.02	3211.83	1773.32	3309.42	5659.47	3367.2	7493.89	3.6191	1.42976	1	1.35674	2.97197	1.69713	1.49012	0.822725	1.53539	2.62569	1.5622	3.47677	FALSE	4493.11	1	1.42976	3.6191	2.18934	-2.6191	-0.562202	0.182242	2.37006	2.33612	0.411323	-2.6191	TRUE
SEC7	SEC7_447	SEC7_Protein transport protein SEC7_447	NHQQQS[Ph]AIELSEASENAETPAPLTLENMDK	447	NHQQQSAIELSEASENAETPAPLTLENMDK	[6] Phospho (ST)	sp|P11075|SEC7_YEAST	Protein transport protein SEC7 OS=Saccharomyces cerevisiae (strain ATCC 204508 / S288c) OX=559292 GN=SEC7 PE=1 SV=2	TSSAVSLSTKNHQQQSAIELSEASENAETPA	n	n	n	n	n	n	n	n	n	81342.2	107783	103295	78026.7	104136	98125.7	65566.9	47721.1	53610	81376.9	55533.8	47494.6	56423.2	53170.8	29606.9	50029.8	52588.1	75396.9	66900.1	65276.7	65907.4	66677.1	72794.1	78377.8	66066.4	35786	18988.6	43189.8	57723.3	0.0105848	FALSE	FALSE	0.769388	1.07847	0.108989	FALSE	FALSE	1.46213	1.93741	1.85673	1.40254	1.87186	1.76381	1.17857	0.857789	0.963642	1.46276	0.998224	0.853717	1.01421	0.955748	0.532186	0.899289	0.945274	1.35526	1.20253	1.17335	1.18469	1.19852	1.30848	1.40884	1.18755	0.643255	0.341321	0.776339	1.03758	92611.6	101131	55632.7	68455.4	51958.8	41388.9	51309	71148.5	65592.1	69735.6	60076.7	39967.2	1.6647	1.81784	1	1.23049	0.933963	0.743967	0.922282	1.2789	1.17902	1.2535	1.07988	0.718413	FALSE	64790.2	1	1.81784	1.6647	-0.153136	-0.664699	-0.0798824	0.0540207	0.189731	0.230079	0.321837	-0.817835	FALSE
YLR422W	YLR422W_1909	YLR422W_DOCK-like protein YLR422W_1909	SGIVSGTSST[Ph]FLAGSQPNTNTDSQHK	1909	SGIVSGTSSTFLAGSQPNTNTDSQHK	[10] Phospho (ST)	sp|Q06409|YL422_YEAST	DOCK-like protein YLR422W OS=Saccharomyces cerevisiae (strain ATCC 204508 / S288c) OX=559292 GN=YLR422W PE=1 SV=1	TSSLDKSGIVSGTSSTFLAGSQPNTNTDSQH	n	n	n	n	n	n	n	n	n	51466.6	54088	57238.2	58218.1	44726.7	56791.9	5800.25	5562.77	6990.41	4910.7	7169.86	6456.62	6629.57	5451.91	8190.59	5411.32	7458.29	6665.92	7052.46	4699.56	6882.64	4700.76	6679.3	7750.02	5977.7	8027.26	8111.4	5056.45	7401.93	2.32768e-05	TRUE	FALSE	0.228029	1.1593	0.213251	FALSE	FALSE	8.41259	8.84107	9.35599	9.51616	7.31089	9.28304	0.948093	0.909274	1.14263	0.802689	1.17197	1.05538	1.08365	0.891154	1.33881	0.884519	1.21911	1.08959	1.15278	0.768177	1.12502	0.768373	1.09178	1.2668	0.977098	1.31211	1.32587	0.826513	1.2099	55252.7	50759.3	6117.81	6040.28	6543.1	6821.25	6434.81	6859.19	5791.1	5690.03	7251.66	6856.59	9.03145	8.29697	1	0.987327	1.06952	1.11498	1.05181	1.12118	0.946597	0.930076	1.18534	1.12076	FALSE	16260.9	1	8.29697	9.03145	0.734485	-8.03145	-0.185336	0.986076	1.23766	0.323771	0.177129	-8.03145	TRUE
BUL2	BUL2_22	BUL2_Ubiquitin ligase-binding protein BUL2_22	SVST[Ph]EDNIHLLRK	22	SVSTEDNIHLLRK	[4] Phospho (ST)	sp|Q03758|BUL2_YEAST	Ubiquitin ligase-binding protein BUL2 OS=Saccharomyces cerevisiae (strain ATCC 204508 / S288c) OX=559292 GN=BUL2 PE=1 SV=1	TSSRKNGRPPLKSVSTEDNIHLLRKRRQQQL	n	n	n	n	n	n	n	n	n	214396	157107	156411	187557	114273	110349	58872.8	55963.3	46415.8	59227.6	46640.5	50713	47038.9	61153.7	43967.2	65530	54088.8	56209.2	62340.3	69069.2	66835.2	74946.1	68972.9	61260.5	49892.6	49468	107708	144249	95905.1	0.00187647	TRUE	FALSE	0.970766	0.99616	-0.00555037	FALSE	FALSE	3.98872	2.92289	2.90994	3.48939	2.12598	2.05297	1.09529	1.04116	0.863541	1.1019	0.867719	0.943486	0.875133	1.13773	0.817985	1.21915	1.00629	1.04574	1.15981	1.28499	1.24343	1.39433	1.2832	1.13972	0.928224	0.920325	2.00384	2.68368	1.78426	178868	112311	53750.6	52934.1	48876	52560.5	59809.4	59274.8	67952.2	71959.5	53540.4	115954	3.32773	2.08948	1	0.984808	0.90931	0.977858	1.11272	1.10277	1.26421	1.33877	0.996089	2.15726	FALSE	84019.3	1	2.08948	3.32773	1.23826	-2.32773	0.00391127	0.0365054	0.294944	0.328434	0.141847	-2.32773	FALSE
SYP1	SYP1_571	SYP1_Suppressor of yeast profilin deletion_571	DSQLYDSLPNHGSGATPTSSSLSSIPQERPVST[Ph]LSSQITGELR	571	DSQLYDSLPNHGSGATPTSSSLSSIPQERPVSTLSSQITGELR	[33] Phospho (ST)	sp|P25623|SYP1_YEAST	Suppressor of yeast profilin deletion OS=Saccharomyces cerevisiae (strain ATCC 204508 / S288c) OX=559292 GN=SYP1 PE=1 SV=3	TSSSLSSIPQERPVSTLSSQITGELRELNPQ	n	n	n	n	n	n	n	n	n	39254	52441.4	54815.9	34356.5	61911.1	65643.9	41912.8	42111.9	27978.8	44993.1	39927.5	37047.1	39843.8	44615.4	40670.2	44131.9	41887.5	42657.1	48359.9	56839.7	50510.2	61494.6	48998.9	72102.8	56772.7	44246.3	48304.5	53750	60262.5	0.301851	FALSE	FALSE	0.110658	1.53145	0.614894	FALSE	FALSE	1.05141	1.40464	1.46823	0.920233	1.65828	1.75826	1.12263	1.12796	0.749408	1.20513	1.06945	0.992301	1.06721	1.19502	1.08935	1.18207	1.12195	1.14256	1.29531	1.52244	1.35291	1.64712	1.31243	1.93126	1.52065	1.18513	1.29383	1.43969	1.61412	45216.9	63777.5	37334.5	42460.3	38445.4	42642.8	43009.7	45508.5	53675	55246.8	57707.2	54105.7	1.21113	1.70827	1	1.13729	1.02975	1.14218	1.15201	1.21894	1.43768	1.47978	1.54568	1.44921	FALSE	48201.4	1	1.70827	1.21113	-0.497142	-0.21113	-0.545681	0.0499909	0.183432	0.258747	0.341059	-0.708272	TRUE
SAK1	SAK1_43	SAK1_SNF1-activating kinase 1_43	SPTKSSAT[Ph]NLAGMAEGAR	43	SPTKSSATNLAGMAEGAR	[8] Phospho (ST)	sp|P38990|SAK1_YEAST	SNF1-activating kinase 1 OS=Saccharomyces cerevisiae (strain ATCC 204508 / S288c) OX=559292 GN=SAK1 PE=1 SV=1	TSSSVSLRSPTKSSATNLAGMAEGARDNASI	n	n	n	n	n	n	n	n	n	1571.16	3050.2	3754.18	3658.12	1359.34	2829.34	8056.24	6307.25	4632.8	5999.88	3473.33	2436.87	3978.63	2113.68	1573.3	1587.34	1389.98	3079.03	2382.36	2575.44	811.925	2025.62	1397.15	1265.98	1233.57	1226.81	9953.96	18471.9	17418.6	0.0569403	FALSE	FALSE	0.0356796	0.305795	-1.70936	TRUE	FALSE	0.248127	0.481704	0.592882	0.577711	0.214674	0.446826	1.27229	0.996076	0.731638	0.947534	0.548527	0.384844	0.628327	0.333805	0.248464	0.250681	0.219514	0.486258	0.376236	0.406727	0.128224	0.319896	0.220645	0.19993	0.194812	0.193745	1.57198	2.91719	2.75084	3008.42	2094.34	6332.1	4736.6	3207.75	1843.49	1488.66	2730.7	1693.68	1711.38	1242.12	15281.5	0.475106	0.33075	1	0.74803	0.506586	0.291134	0.235098	0.431247	0.267475	0.270271	0.196162	2.41334	FALSE	4124.62	1	0.33075	0.475106	0.144356	0.524894	0.803838	0.116076	0.195638	0.235647	0.157993	0.66925	FALSE
SNF3	SNF3_754	SNF3_High-affinity glucose transporter SNF3_754	FSGNQS[Ph]TLR	754	FSGNQSTLR	[6] Phospho (ST)	sp|P10870|SNF3_YEAST	High-affinity glucose transporter SNF3 OS=Saccharomyces cerevisiae (strain ATCC 204508 / S288c) OX=559292 GN=SNF3 PE=1 SV=3	TSTASNTTDKFSGNQSTLRYHTASSHSDTTE	n	n	n	n	n	n	n	n	n	306.659	44.6418	132.55	202.927	4386.2	38.3221	217.109	57.5318	48.5317	0	47.8739	109.472	302.425	0	63.3334	86.3	83.0807	172.517	36.4906	0	0	0	149.986	163.817	136.665	79.4223	67.1488	74.3628	54.1257	0.450274	FALSE	FALSE	0.7752	1.01707	0.0244211	FALSE	FALSE	2.8467	0.414407	1.23045	1.88376	40.7169	0.355743	2.01542	0.534065	0.450518	0	0.444412	1.01622	2.8074	0	0.587921	0.801119	0.771234	1.60147	0.338741	0	0	0	1.39231	1.52071	1.26866	0.737274	0.62334	0.690306	0.502446	171.694	2212.26	107.724	23.937	205.948	31.6667	84.6903	104.504	0	74.993	126.635	65.2124	1.59383	20.5363	1	0.222206	1.91181	0.29396	0.786177	0.970104	0	0.696156	1.17555	0.605364	FALSE	243.5	1	20.5363	1.59383	-18.9425	-0.59383	-0.175546	20.1806	20.6951	1.0228	0.739181	-19.5363	TRUE
NUP159	NUP159_710	NUP159_Nucleoporin NUP159_710	TNAFDFGSSS[Ph]FGSGFSK	710	TNAFDFGSSSFGSGFSK	[10] Phospho (ST)	sp|P40477|NU159_YEAST	Nucleoporin NUP159 OS=Saccharomyces cerevisiae (strain ATCC 204508 / S288c) OX=559292 GN=NUP159 PE=1 SV=1	TSTKPKTNAFDFGSSSFGSGFSKALESVGSD	n	n	n	n	n	n	n	n	n	59140.6	63801.6	51493.5	45314.2	54313.2	51764.5	40534.3	41375.5	32609.2	41875.1	47807.7	52895.2	46845.5	45055.8	50739.3	61789.9	59060.9	57586.8	67867.5	58377.5	57095.7	67795.4	70979.9	109550	47749.5	38071.8	30675.6	36885.8	38779.5	0.0204182	FALSE	FALSE	0.351566	1.68799	0.755309	FALSE	FALSE	1.54928	1.67138	1.34895	1.18707	1.42282	1.35605	1.06186	1.08389	0.854247	1.09698	1.25239	1.38567	1.22719	1.1803	1.32919	1.61868	1.54719	1.50857	1.77789	1.52929	1.49571	1.77601	1.85943	2.86983	1.25087	0.997349	0.803594	0.966281	1.01589	54937.5	53038.8	38173	44841.4	49870.4	47897.5	60425.4	62727.1	57736.6	69387.7	65123.8	35447	1.43917	1.38943	1	1.17469	1.30643	1.25475	1.58294	1.64323	1.5125	1.81772	1.70602	0.928588	FALSE	52683.8	1	1.38943	1.43917	0.0497379	-0.439171	-0.706017	0.0333833	0.140519	0.18029	0.659644	-0.439171	TRUE
NOT3	NOT3_442	NOT3_General negative regulator of transcription subunit 3_442	TPTTAAATTTSS[Ph]NANSR	442	TPTTAAATTTSSNANSR	[12] Phospho (ST)	sp|P06102|NOT3_YEAST	General negative regulator of transcription subunit 3 OS=Saccharomyces cerevisiae (strain ATCC 204508 / S288c) OX=559292 GN=NOT3 PE=1 SV=2	TSTKTPTTAAATTTSSNANSRIGSALNTPKL	n	n	n	n	n	n	n	n	n	12980.7	156005	132833	179183	44311	42782.4	102261	11141.7	21519.9	5776.27	34705.2	10207.4	146592	10255.8	9374.91	13257.5	29152.9	160134	145276	158344	19212.9	136391	173776	45749.2	15055.6	33659.3	21926.7	50492.9	230113	0.169345	FALSE	FALSE	0.692139	0.706657	-0.500918	FALSE	FALSE	0.288624	3.46877	2.95354	3.98413	0.985254	0.951264	2.27377	0.247735	0.478494	0.128435	0.771669	0.22696	3.25948	0.228038	0.208451	0.294781	0.648213	3.56056	3.2302	3.52078	0.427198	3.03264	3.86389	1.01723	0.334761	0.748412	0.487539	1.12271	5.11654	120251	43546.7	44974.2	20240.8	78399.9	9815.38	21205.2	152705	88778.6	155083	31488	100844	2.67376	0.968259	1	0.450052	1.74322	0.218244	0.471497	3.39538	1.97399	3.44826	0.700135	2.24226	FALSE	74223.1	1	0.968259	2.67376	1.70551	-1.67376	0.299865	0.016995	0.839403	1.46277	0.838845	-1.67376	TRUE
PHD1	PHD1_165	PHD1_Putative transcription factor PHD1_165	SIAAAS[Ph]PTVTATTR	165	SIAAASPTVTATTR	[6] Phospho (ST)	sp|P36093|PHD1_YEAST	Putative transcription factor PHD1 OS=Saccharomyces cerevisiae (strain ATCC 204508 / S288c) OX=559292 GN=PHD1 PE=1 SV=1	TSVARPNNLKSIAAASPTVTATTRTPGVSST	n	n	n	n	n	n	n	n	n	35079.9	26469.9	22984.7	17020.2	22521.5	27721	23691.9	22990.6	13509.7	27734.3	27108.2	23310.1	19919.6	26136.7	21578	31189.8	31883.3	27095.8	18951.2	31034.6	29318.7	34674	33398.6	51693.4	20251.2	28535.5	78851	61291.2	65530.1	0.335994	FALSE	FALSE	0.287669	1.63755	0.711535	FALSE	FALSE	1.74839	1.31927	1.14556	0.84829	1.12248	1.38162	1.18081	1.14586	0.673328	1.38229	1.35108	1.16178	0.992798	1.30266	1.07545	1.55451	1.58908	1.35046	0.944532	1.54678	1.46125	1.72816	1.6646	2.57642	1.00933	1.42222	3.92996	3.05477	3.26604	25388.7	25121.3	20064.1	27421.3	21614.8	23857.3	31536.5	23023.5	30176.7	34036.3	33493.4	68557.4	1.26538	1.25205	1	1.36668	1.07729	1.18906	1.57179	1.1475	1.50402	1.69638	1.66932	3.41692	FALSE	31085.3	1	1.25205	1.26538	0.0133274	-0.265379	-0.669321	0.129572	0.31766	0.351735	0.632595	-0.265379	TRUE
YGR130C	YGR130C_249	YGR130C_Uncharacterized protein YGR130C_249	VSESTS[Ph]IGK	249	VSESTSIGK	[6] Phospho (ST)	sp|P53278|YG3A_YEAST	Uncharacterized protein YGR130C OS=Saccharomyces cerevisiae (strain ATCC 204508 / S288c) OX=559292 GN=YGR130C PE=1 SV=1	TSVEEEHEDKVSESTSIGKGTADSAQINVAE	n	n	n	n	n	n	n	n	n	16104.1	11376.9	12760.2	12794.7	13696.3	14152.7	12299.5	16413.5	15878.9	14425.8	13499.6	19103.1	14177.8	13730.6	11151.3	14493.7	4393.27	11599.2	9673.55	15801.8	13703.8	10100.2	13890.3	14243.7	13642.9	11108.5	7990.84	10513.7	8574.43	0.380341	FALSE	FALSE	0.315818	0.882397	-0.1805	FALSE	FALSE	1.08343	0.765403	0.858464	0.860788	0.921442	0.95215	0.827474	1.10425	1.06828	0.970519	0.908213	1.2852	0.953836	0.923753	0.750224	0.975089	0.295565	0.78036	0.650805	1.06309	0.921946	0.679509	0.934496	0.958268	0.917848	0.747341	0.537598	0.707327	0.57686	13259	13924.5	14864	13962.7	16640.5	12441	9443.48	10636.4	14752.8	11995.3	12998.3	9026.32	0.892021	0.936796	1	0.939366	1.11952	0.836989	0.635327	0.715583	0.992519	0.807002	0.874486	0.607262	FALSE	12803.3	1	0.936796	0.892021	-0.0447747	0.107979	0.125515	0.0153542	0.0829135	0.154445	0.15152	0.107979	FALSE
MAM3	MAM3_617	MAM3_Protein MAM3_617	NGIVESVIT[Ph]VK	617	NGIVESVITVK	[9] Phospho (ST)	sp|Q12296|MAM3_YEAST	Protein MAM3 OS=Saccharomyces cerevisiae (strain ATCC 204508 / S288c) OX=559292 GN=MAM3 PE=1 SV=1	TSYQNTKNGIVESVITVKGVPKTIIGPAKDW	n	n	n	n	n	n	n	n	n	11360.1	9219.37	8468.42	8075.82	9609.32	12196.1	13165.1	12256.7	12290.6	10441.5	13047.9	14653.3	11592.9	13913.5	11108.2	15391.4	14735.2	16193.8	16479.1	13262.4	16236.8	18203.6	17692.8	24312.2	14479.2	12986.1	3790.52	4627.56	3888.63	0.0148063	FALSE	FALSE	0.3175	1.34548	0.428117	FALSE	FALSE	0.903687	0.733396	0.673659	0.642427	0.764417	0.970195	1.04728	0.975012	0.977712	0.830618	1.03795	1.16566	0.922205	1.10681	0.883648	1.22438	1.17218	1.28821	1.3109	1.05502	1.29163	1.44809	1.40745	1.93402	1.15182	1.03303	0.301534	0.36812	0.309338	9280.92	10902.7	12570.8	11744.7	13123.1	12510.8	15063.3	16336.4	14749.6	17948.2	17259.2	4102.23	0.738292	0.867306	1	0.934285	1.04394	0.99523	1.19828	1.29956	1.17332	1.42777	1.37296	0.326331	FALSE	12540.6	1	0.867306	0.738292	-0.129013	0.261708	-0.372958	0.102889	0.161161	0.0819227	0.306272	0.261708	FALSE
MED6	MED6_225	MED6_Mediator of RNA polymerase II transcription subunit 6_225	VPTDTSTTATAATNGNNAGGGS[Ph]NK	225	VPTDTSTTATAATNGNNAGGGSNK	[22] Phospho (ST)	sp|P38782|MED6_YEAST	Mediator of RNA polymerase II transcription subunit 6 OS=Saccharomyces cerevisiae (strain ATCC 204508 / S288c) OX=559292 GN=MED6 PE=1 SV=1	TTATAATNGNNAGGGSNKSSVRPTGGANMAT	n	n	n	n	n	n	n	n	n	60333.1	75511	67057.1	65675.7	4314.16	65200.9	69992.7	75934.7	86151.3	64948.9	71412	79648.2	74302.7	71608	61324.6	87641.3	90517.5	63149.6	61093.3	70004.8	78951.2	59558.5	72971.3	71373.7	70654.8	57401.4	27950.2	33410.9	33070.3	0.152042	FALSE	FALSE	0.172034	0.861115	-0.215722	FALSE	FALSE	0.779905	0.976104	0.866823	0.848967	0.0557676	0.84283	0.904771	0.981581	1.11365	0.839572	0.923118	1.02958	0.960484	0.925651	0.792722	1.13291	1.17009	0.816312	0.789731	0.904927	1.02057	0.769892	0.943274	0.922623	0.913329	0.742007	0.361303	0.431891	0.427489	67144.2	34757.6	77359.6	68180.5	76975.4	66466.3	89079.4	62121.4	74478	66264.9	66476.6	31477.2	0.86795	0.449299	1	0.881345	0.995034	0.859187	1.1515	0.803022	0.96275	0.856583	0.85932	0.406894	FALSE	64522.9	1	0.449299	0.86795	0.418651	0.13205	0.14068	0.393531	0.434162	0.101628	0.119714	0.550701	TRUE
SKO1	SKO1_325	SKO1_CRE-binding bZIP protein SKO1_325	STPTTNTTDGTVNNSISNSNFS[Ph]PNTSTK	325	STPTTNTTDGTVNNSISNSNFSPNTSTK	[22] Phospho (ST)	sp|Q02100|SKO1_YEAST	CRE-binding bZIP protein SKO1 OS=Saccharomyces cerevisiae (strain ATCC 204508 / S288c) OX=559292 GN=SKO1 PE=1 SV=1	TTDGTVNNSISNSNFSPNTSTKAAVKMDNPA	n	n	n	n	n	n	n	n	n	839808	523471	547022	619346	587539	562601	611075	542544	774331	636144	659817	770691	534109	705888	634827	732892	711072	654522	524432	590963	609186	561574	686399	783414	532413	568856	721960	690916	695344	0.922223	FALSE	FALSE	0.896714	0.977593	-0.0326937	FALSE	FALSE	1.30679	0.814551	0.851198	0.963738	0.914244	0.87544	0.950867	0.844229	1.2049	0.989876	1.02671	1.19924	0.831104	1.0984	0.987828	1.14042	1.10647	1.01847	0.816046	0.919572	0.947928	0.873841	1.06808	1.21904	0.828465	0.885173	1.12341	1.0751	1.082	632412	575070	642650	647980	652400	670358	721982	589477	600074	623986	628228	702740	0.984069	0.894842	1	1.00829	1.01517	1.04312	1.12345	0.91726	0.93375	0.970958	0.977558	1.0935	FALSE	641833	1	0.894842	0.984069	0.0892272	0.0159309	0.0224416	0.019402	0.13156	0.219135	0.228821	0.105158	FALSE
SIZ1	SIZ1_812	SIZ1_E3 SUMO-protein ligase SIZ1_812	NDVGRQNST[Ph]PVLPTLPQNVPIR	812	NDVGRQNSTPVLPTLPQNVPIR	[9] Phospho (ST)	sp|Q04195|SIZ1_YEAST	E3 SUMO-protein ligase SIZ1 OS=Saccharomyces cerevisiae (strain ATCC 204508 / S288c) OX=559292 GN=SIZ1 PE=1 SV=1	TTEAITRNDVGRQNSTPVLPTLPQNVPIRTN	n	n	n	n	n	n	n	n	n	17163	14032.6	10760.5	11321.3	17162.6	20067.4	29175.8	18318	13219.1	16184.1	18179.1	15069.6	8632.27	13056.8	8625.5	12646.8	12344.9	11142.6	6194.14	10490.2	6216.81	17138.4	14057.8	31398.1	19761.2	15976	41040.1	31872	35684.7	0.276132	FALSE	FALSE	0.762209	1.1008	0.138557	FALSE	FALSE	0.848074	0.693391	0.531706	0.55942	0.848055	0.991586	1.44166	0.905146	0.653195	0.799704	0.898281	0.744631	0.426545	0.645174	0.426211	0.624913	0.609998	0.55059	0.30607	0.518352	0.30719	0.846856	0.694637	1.55147	0.97646	0.789421	2.02791	1.57489	1.76328	13319.4	18615	20237.6	17181.6	11850.9	10841.1	12495.8	8668.4	8353.52	15598.1	22378.5	36199	0.658148	0.919821	1	0.848993	0.585588	0.535692	0.617455	0.42833	0.412771	0.770747	1.10578	1.78869	FALSE	17135.6	1	0.919821	0.658148	-0.261673	0.341852	-0.105784	0.0717655	0.144251	0.304984	0.461791	0.341852	TRUE
ERB1	ERB1_23	ERB1_Ribosome biogenesis protein ERB1_23	RAASEES[Ph]DVEEDEDK o KRAASEES[Ph]DVEEDEDK o AASEES[Ph]DVEEDEDK	23	KRAASEESDVEEDEDK	[7] Phospho (ST) o [6] Phospho (ST) o [8] Phospho (ST)	sp|A6ZMA9|ERB1_YEAS7	Ribosome biogenesis protein ERB1 OS=Saccharomyces cerevisiae (strain YJM789) OX=307796 GN=ERB1 PE=3 SV=1	TTEAKMSKKRAASEESDVEEDEDKLLSVDGL	n	n	n	n	n	n	n	n	n	1378868	1042363	1083934	1104352	972848	933639	1175808	1333794	1598393	1193729	997737	1100671	1069005	1112977	1045498	1234940	1566071	1007218	939983	1098271	1217613	976842	1235753	325648	1226901	1192745	3216473	2993918	3131985	0.219187	FALSE	FALSE	0.26058	0.668523	-0.580952	FALSE	FALSE	1.00696	0.76122	0.791579	0.80649	0.710454	0.681821	0.858673	0.974047	1.16728	0.87176	0.72863	0.803802	0.780676	0.812788	0.76351	0.901856	1.14368	0.735554	0.686454	0.802049	0.889203	0.713371	0.90245	0.237815	0.895985	0.871042	2.34894	2.18641	2.28724	1152379	953243	1369332	1095733	1084838	1079237	1400506	973600	1157942	1106298	915098	3114125	0.841563	0.696138	1	0.800195	0.792239	0.788149	1.02277	0.711004	0.845626	0.807911	0.668281	2.27419	FALSE	1327861	1	0.696138	0.841563	0.145426	0.158437	0.331719	0.0143169	0.0702492	0.145959	0.30538	0.303862	FALSE
TIF4632	TIF4632_351	TIF4632_Eukaryotic initiation factor 4F subunit p130_351	TVNKS[Ph]DDETINSVITTEENTVK	351	TVNKSDDETINSVITTEENTVK	[5] Phospho (ST)	sp|P39936|IF4F2_YEAST	Eukaryotic initiation factor 4F subunit p130 OS=Saccharomyces cerevisiae (strain ATCC 204508 / S288c) OX=559292 GN=TIF4632 PE=1 SV=1	TTEISDTTGGKTVNKSDDETINSVITTEENT	n	n	n	n	n	n	n	n	n	1065427	1048640	976836	947954	941410	925628	1012968	1025032	983285	854023	1016256	1201615	965924	1060096	977724	1054340	1046000	912894	976166	934505	978145	1001317	1066116	1136535	1032296	1115262	871486	895542	946410	0.936199	FALSE	FALSE	0.0957241	1.0869	0.120218	FALSE	FALSE	1.05792	1.04125	0.969955	0.941276	0.934778	0.919107	1.00583	1.01781	0.976358	0.848007	1.0091	1.19315	0.959119	1.05263	0.970836	1.04691	1.03863	0.906463	0.969289	0.927922	0.971254	0.994263	1.05861	1.12853	1.02502	1.1074	0.865346	0.889233	0.939743	1009714	933519	1007095	935140	1083770	1018910	1050170	944530	956325	1033716	1094697	904479	1.0026	0.926942	1	0.928552	1.07614	1.01173	1.04277	0.937876	0.949588	1.02643	1.08699	0.898107	FALSE	998960	1	0.926942	1.0026	0.0756588	-0.00260101	-0.0869854	0.00783542	0.0357949	0.0402758	0.0438919	-0.00260101	FALSE
MFB1	MFB1_219	MFB1_Mitochondrial F-box protein MFB1_219	KPPFIPS[Ph]PTFSNYSR	219	KPPFIPSPTFSNYSR	[7] Phospho (ST)	sp|Q04922|MFB1_YEAST	Mitochondrial F-box protein MFB1 OS=Saccharomyces cerevisiae (strain ATCC 204508 / S288c) OX=559292 GN=MFB1 PE=1 SV=1	TTFEEDLVKKPPFIPSPTFSNYSRSSTNSVF	n	n	n	n	n	n	n	n	n	22320.7	22396.8	25109.5	30033.5	22109.6	28685.1	23845.9	31577.5	29099.5	27645.6	32123.4	26264	31534.7	16904.3	23020.9	26709.4	27353.1	27424.9	21793.5	25070.5	24053.2	21217.1	21867	22296	18777.1	22004.5	15511.3	22073	19352.3	0.329274	FALSE	FALSE	0.0692684	0.754975	-0.4055	FALSE	FALSE	0.792235	0.794937	0.891221	1.06599	0.784745	1.01813	0.846371	1.12079	1.03284	0.981234	1.14017	0.932196	1.11927	0.599989	0.817089	0.948005	0.970852	0.973403	0.773524	0.889836	0.85373	0.753066	0.776132	0.791358	0.666461	0.781014	0.550548	0.783445	0.686877	24965.1	25397.4	28174.3	29884.5	28899.3	19962.6	27031.2	24609.2	24561.9	21542	21025.8	18978.9	0.886096	0.901438	1	1.0607	1.02574	0.708539	0.959429	0.873464	0.871783	0.764599	0.746278	0.673624	FALSE	24419.8	1	0.901438	0.886096	-0.0153426	0.113904	0.253722	0.116693	0.180924	0.145133	0.120922	0.113904	FALSE
GIP4	GIP4_520	GIP4_GLC7-interacting protein 4_520	SVVS[Ph]PEK	520	SVVSPEK	[4] Phospho (ST)	sp|P39732|GIP4_YEAST	GLC7-interacting protein 4 OS=Saccharomyces cerevisiae (strain ATCC 204508 / S288c) OX=559292 GN=GIP4 PE=1 SV=2	TTFNNKNAETKKSVVSPEKRKLINGRRPRSS	n	n	n	n	n	n	n	n	n	2769.91	13641.3	13645.1	17616	2417.79	13362.3	11945.9	3725.82	18459.4	14170.6	16659.9	5643.72	18202.4	5784.75	5298.71	7280.46	2565.56	16526.4	14063.2	15226	8847.17	16016.1	14756.4	6179.37	5715.13	19227	5474.13	2190.1	17271.9	0.923917	FALSE	FALSE	0.878278	0.918945	-0.121949	FALSE	FALSE	0.243466	1.19902	1.19936	1.54838	0.212515	1.1745	1.05	0.327486	1.62251	1.24555	1.46434	0.496063	1.59992	0.508459	0.465738	0.639926	0.225503	1.45261	1.23611	1.33831	0.777634	1.40776	1.29703	0.543144	0.502339	1.68998	0.481156	0.192502	1.51814	11918.1	7890.04	11377	15415.3	11923	5541.73	4923.01	15294.8	12036.6	15386.2	10373.8	8312.05	1.04756	0.693506	1	1.35495	1.04799	0.487098	0.432715	1.34436	1.05797	1.3524	0.911821	0.730599	FALSE	10851.1	1	0.693506	1.04756	0.354051	-0.0475563	0.0881791	0.480991	0.761373	0.65506	0.763935	-0.0475563	TRUE
FYV8	FYV8_238	FYV8_Protein FYV8_238	NGNEHLSS[Ph]DGDVSEQKDDEFK	238	NGNEHLSSDGDVSEQKDDEFK	[8] Phospho (ST)	sp|P46949|FYV8_YEAST	Protein FYV8 OS=Saccharomyces cerevisiae (strain ATCC 204508 / S288c) OX=559292 GN=FYV8 PE=1 SV=1	TTFNTPTRNGNEHLSSDGDVSEQKDDEFKVS	n	n	n	n	n	n	n	n	n	4346.69	25655.3	24853.7	22118.7	1677.32	22670.3	32844.5	32960.8	39811.9	28646.8	32266.8	24916.1	36216.1	3322.86	33736.1	36616.6	38643.9	27920.7	25830.4	33714	20091.5	27921.1	29607	20923.6	23216.8	20268.4	19913.9	21421.2	22635.2	0.043062	FALSE	FALSE	0.0167785	0.620609	-0.688244	FALSE	FALSE	0.123466	0.728726	0.705956	0.628268	0.0476434	0.643937	0.93293	0.936233	1.13084	0.813695	0.916519	0.707727	1.0287	0.0943839	0.958256	1.04007	1.09766	0.793073	0.733699	0.957628	0.570687	0.793084	0.840971	0.594323	0.659461	0.575713	0.565644	0.608458	0.64294	19243.6	12173.8	35205.8	30456.8	30566.1	18529.5	37630.2	26875.6	26902.7	28764.1	21469.6	21323.4	0.546604	0.34579	1	0.865107	0.868213	0.52632	1.06887	0.763386	0.764157	0.817027	0.609832	0.60568	FALSE	25336.8	1	0.34579	0.546604	0.200814	0.453396	0.390168	0.298147	0.440823	0.208101	0.0908145	0.65421	TRUE
PBP2	PBP2_20	PBP2_PAB1-binding protein 2_20	STETTK[Ac]PSITTTPTTVLVS[Ph]PNTLK	20	STETTKPSITTTPTTVLVSPNTLK	[6] Acetyl (K)|[19] Phospho (ST)	sp|P38151|PBP2_YEAST	PAB1-binding protein 2 OS=Saccharomyces cerevisiae (strain ATCC 204508 / S288c) OX=559292 GN=PBP2 PE=1 SV=1	TTKPSITTTPTTVLVSPNTLKRKKGEDTSEE	n	n	n	n	n	n	n	n	n	725623	563018	679282	684902	673961	662566	678887	610544	706435	600032	630143	705986	622446	669611	701304	730070	727238	670128	699959	680462	716702	644569	696293	785816	630421	670386	472397	484670	494379	0.964966	FALSE	FALSE	0.614855	1.0454	0.0640613	FALSE	FALSE	1.09069	0.846276	1.02103	1.02948	1.01304	0.995908	1.02044	0.917712	1.06185	0.901913	0.947173	1.06117	0.935603	1.0065	1.05414	1.09737	1.09312	1.00727	1.05211	1.02281	1.07728	0.968856	1.0466	1.18117	0.94759	1.00766	0.710063	0.728511	0.743104	663206	668264	665289	615088	664216	685458	728654	685044	698582	670431	695541	483816	0.99687	1.00447	1	0.924543	0.998388	1.03032	1.09525	1.02969	1.05004	1.00773	1.04547	0.727226	FALSE	655801	1	1.00447	0.99687	-0.00760189	0.00312984	-0.0454728	0.00856404	0.061106	0.0953871	0.112873	0.00312984	FALSE
PAN1	PAN1_1253	PAN1_Actin cytoskeleton-regulatory complex protein PAN1_1253	DASASS[Ph]TSTFDAR	1253	DASASSTSTFDAR	[6] Phospho (ST)	sp|P32521|PAN1_YEAST	Actin cytoskeleton-regulatory complex protein PAN1 OS=Saccharomyces cerevisiae (strain ATCC 204508 / S288c) OX=559292 GN=PAN1 PE=1 SV=2	TTMGHNPYFKDASASSTSTFDARAAEMQRRI	n	n	n	n	n	n	n	n	n	84638.4	64825.1	58359.5	76760	86696.2	91611.5	31696	35061.1	34163.3	34879.2	45716.1	38786.9	36027.6	40833.3	38191.3	59738.2	64747.8	65588.3	56800.6	66016.8	71238	71091.4	87327	92747.6	87267.9	76942	35633.6	42312.2	44629.4	0.00691319	FALSE	FALSE	0.00593185	2.50151	1.3228	FALSE	FALSE	2.516	1.92702	1.73482	2.2818	2.57717	2.72328	0.942207	1.04224	1.01555	1.03683	1.35898	1.153	1.07097	1.21383	1.13529	1.7758	1.92472	1.94971	1.68848	1.96244	2.11765	2.11329	2.59592	2.75705	2.59416	2.28721	1.05926	1.25779	1.32667	71145.8	89153.8	33640.1	40297.6	37407.3	39512.3	62242.9	61194.5	68627.4	79209.2	85652.5	40858.4	2.11491	2.65022	1	1.1979	1.11198	1.17456	1.85026	1.81909	2.04005	2.35461	2.54614	1.21457	FALSE	59321.6	1	2.65022	2.11491	-0.535316	-1.11491	-1.54614	0.0730568	0.248294	0.205143	0.167646	-1.65022	FALSE
PEP8	PEP8_216	PEP8_Carboxypeptidase Y-deficient protein 8_216	ATTNDIAGGNYAADNAS[Ph]DNTQTK	216	ATTNDIAGGNYAADNASDNTQTK	[17] Phospho (ST)	sp|P40335|PEP8_YEAST	Carboxypeptidase Y-deficient protein 8 OS=Saccharomyces cerevisiae (strain ATCC 204508 / S288c) OX=559292 GN=PEP8 PE=1 SV=2	TTNDIAGGNYAADNASDNTQTKSTQGEAADV	n	n	n	n	n	n	n	n	n	89963.7	70577.2	68661.7	68605.7	66622.2	62652.8	63751.7	67461	91329.8	65776.3	82626.1	80173.4	64715.3	76525.3	67376.1	79765.2	102223	75650	64229	80153.9	71669.6	67593.4	81493.2	84227.1	71028.4	81690.2	76668.4	68747.9	71990.2	0.980033	FALSE	FALSE	0.651268	1.06386	0.0893088	FALSE	FALSE	1.21276	0.951421	0.925598	0.924844	0.898105	0.844596	0.859409	0.909413	1.23118	0.886703	1.11385	1.08078	0.8724	1.03161	0.908269	1.07528	1.37803	1.01981	0.865844	1.08052	0.966147	0.911198	1.09857	1.13543	0.957504	1.10123	1.03353	0.926761	0.970468	74452.1	64637.5	74180.8	74201.2	72444.4	71950.7	90994.2	69939.5	75911.7	74543.3	78981.9	72468.8	1.00366	0.871351	1	1.00028	0.976592	0.969937	1.22665	0.942825	1.02333	1.00489	1.06472	0.976921	FALSE	74618.9	1	0.871351	1.00366	0.132306	-0.00365647	-0.0647213	0.0267548	0.0967301	0.186462	0.170997	-0.00365647	FALSE
RHO4	RHO4_276	RHO4_GTP-binding protein RHO4_276	SDIDSSTGDTSVS[Ph]ISGTKR o SDIDSSTGDTSVS[Ph]ISGTK	276	SDIDSSTGDTSVSISGTK	[13] Phospho (ST)	sp|Q00246|RHO4_YEAST	GTP-binding protein RHO4 OS=Saccharomyces cerevisiae (strain ATCC 204508 / S288c) OX=559292 GN=RHO4 PE=1 SV=2	TTRSDIDSSTGDTSVSISGTKRLRKNKCIIM	n	n	n	n	n	n	n	n	n	56633	58797.3	60547.2	53621.1	51209.7	64555.4	61301.9	72020.5	73794	69756.4	75861.7	70915.1	68595.5	65196.3	54306.7	70559.3	88107.1	68832	56793.9	59949.9	63998.4	64199	65340.9	95153.1	63177.6	81394.9	63378.2	60817.1	67882.3	0.0810915	FALSE	FALSE	0.366766	1.1552	0.208137	FALSE	FALSE	0.820307	0.851656	0.877002	0.776681	0.741752	0.935059	0.887934	1.04319	1.06888	1.01039	1.09883	1.02718	0.993579	0.944342	0.78661	1.02202	1.2762	0.997004	0.822637	0.86835	0.926992	0.929897	0.946437	1.37826	0.915102	1.17897	0.918009	0.880912	0.983248	57399.7	57882.5	69038.8	72809	69755.3	59751.5	79333.2	62813	61974.2	64769.9	79908.5	64025.9	0.831411	0.838406	1	1.05461	1.01038	0.865476	1.14911	0.909821	0.897671	0.938167	1.15744	0.92739	FALSE	66437.8	1	0.838406	0.831411	-0.00699409	0.168589	-0.157444	0.0966536	0.11827	0.0781378	0.190655	0.168589	FALSE
SYH1	SYH1_332	SYH1_SMY2 homolog 2_332	VPSHEEAS[Ph]PEEQEVFSEEGR	332	VPSHEEASPEEQEVFSEEGR	[8] Phospho (ST)	sp|Q02875|SYH1_YEAST	SMY2 homolog 2 OS=Saccharomyces cerevisiae (strain ATCC 204508 / S288c) OX=559292 GN=SYH1 PE=1 SV=1	TTSSHEEKVPSHEEASPEEQEVFSEEGRTVS	n	n	n	n	n	n	n	n	n	102125	112448	96872.6	105997	90461.2	101855	105483	105720	93615.9	92769.2	119035	88699.9	97932.3	85506.3	80650.2	100444	112006	102244	90821.7	106513	97942.8	90481.8	111472	102007	83136.8	93428.1	66852.1	63260.8	83374	0.620602	FALSE	FALSE	0.271182	0.914731	-0.128581	FALSE	FALSE	1.0051	1.1067	0.953409	1.04321	0.890309	1.00245	1.03815	1.04049	0.921357	0.913024	1.17153	0.872975	0.963839	0.841543	0.79375	0.988557	1.10235	1.00628	0.893857	1.04829	0.963942	0.890512	1.0971	1.00394	0.818223	0.919509	0.657952	0.622606	0.820558	104360	96158.3	101606	105902	93316.1	83078.2	106225	96533	102228	100977	92857.3	71162.3	1.0271	0.946379	1	1.04228	0.918407	0.817647	1.04546	0.950067	1.00612	0.993805	0.913892	0.700372	FALSE	95970.9	1	0.946379	1.0271	0.0807244	-0.0271035	0.0861083	0.0560697	0.0883569	0.0716143	0.0930133	-0.0271035	FALSE
NOT3	NOT3_454	NOT3_General negative regulator of transcription subunit 3_454	TPTTAAATTTSSNANSRIGSALNT[Ph]PK o IGSALNT[Ph]PK	454	IGSALNTPK	[24] Phospho (ST) o [7] Phospho (ST)	sp|P06102|NOT3_YEAST	General negative regulator of transcription subunit 3 OS=Saccharomyces cerevisiae (strain ATCC 204508 / S288c) OX=559292 GN=NOT3 PE=1 SV=2	TTSSNANSRIGSALNTPKLSTSSLSLQPDNT	n	n	n	n	n	n	n	n	n	55259.3	49327.9	48604	56298.5	38363.3	31406.4	92855	159554	157761	100575	83427.8	150936	132342	140077	114034	135644	120821	107887	107137	85841.2	125652	84759.2	97446.6	85782.9	80667.4	70431.3	129542	170577	139273	0.0603647	FALSE	FALSE	0.113603	0.580588	-0.784412	FALSE	FALSE	0.404169	0.360787	0.355492	0.41177	0.280591	0.229708	0.679146	1.16698	1.15387	0.735612	0.610195	1.10396	0.967953	1.02453	0.83405	0.992107	0.883689	0.789089	0.783606	0.627846	0.919022	0.619932	0.712729	0.62742	0.590005	0.515138	0.94748	1.24761	1.01865	52372.4	34884.8	136723	92001.5	141639	127056	128232	107512	105746	91102.9	78960.5	146464	0.383054	0.255149	1	0.672903	1.03595	0.92929	0.937898	0.786347	0.773434	0.666331	0.577521	1.07124	FALSE	101803	1	0.255149	0.383054	0.127905	0.616946	0.422479	0.0254416	0.03995	0.17498	0.19348	0.744851	FALSE
SOK1	SOK1_838	SOK1_Protein SOK1_838	ISPSLM[Ox]S[Ph]PSK o ISPSLMS[Ph]PSK	838	ISPSLMSPSK	[7] Phospho (ST) o [6] Oxidation (M)|[7] Phospho (ST)	sp|P40317|SOK1_YEAST	Protein SOK1 OS=Saccharomyces cerevisiae (strain ATCC 204508 / S288c) OX=559292 GN=SOK1 PE=1 SV=2	TTTDTASVKISPSLMSPSKTSTTTPTGNAIA	n	n	n	n	n	n	n	n	n	66615.9	137722	136622	132942	123258	139442	102330	109065	109520	101403	98690.1	93021.1	110368	121889	66423.6	119329	124311	120639	135859	94382.7	124421	97904.5	115472	134332	107012	52127.2	59947.1	133686	122942	0.555791	FALSE	FALSE	0.742017	0.915278	-0.127719	FALSE	FALSE	0.622744	1.28747	1.27718	1.24277	1.15225	1.30354	0.956606	1.01957	1.02383	0.947939	0.922581	0.869587	1.03175	1.13945	0.620946	1.11552	1.16209	1.12777	1.27005	0.882315	1.16312	0.915238	1.07946	1.25578	1.00038	0.487299	0.560402	1.24974	1.1493	118476	131350	106972	100046	101695	94156.5	121820	128249	109402	106688	97824	105525	1.10754	1.2279	1	0.93526	0.950669	0.8802	1.13881	1.19891	1.02272	0.997351	0.914486	0.986479	FALSE	110058	1	1.2279	1.10754	-0.120357	-0.107541	0.0855144	0.0756435	0.237525	0.183613	0.247691	-0.227897	FALSE
NET1	NET1_212	NET1_Nucleolar protein NET1_212	VST[Ph]PLAR	212	VSTPLAR	[3] Phospho (ST)	sp|P47035|NET1_YEAST	Nucleolar protein NET1 OS=Saccharomyces cerevisiae (strain ATCC 204508 / S288c) OX=559292 GN=NET1 PE=1 SV=1	TTTIRSATNGSMRVSTPLARQIYPPPSSKIV	n	n	n	n	n	n	n	n	n	36544.3	57393.2	60974.8	74395.5	63613.3	70838.5	50791.7	20413	28609.2	56001.4	63756.5	15606.3	68786.3	24404.4	18800.7	18482.2	31800.7	70560.5	60929.4	73698.6	62112.9	69892.2	77214.1	38523.4	26218.5	30761.4	61080.8	90021.7	104398	0.108159	FALSE	FALSE	0.893564	0.958074	-0.0617909	FALSE	FALSE	1.09837	1.72501	1.83265	2.23603	1.91196	2.12912	1.52659	0.613531	0.859875	1.68318	1.91626	0.469061	2.06744	0.733498	0.565074	0.555499	0.955801	2.12076	1.83129	2.21508	1.86686	2.10068	2.32074	1.15786	0.78802	0.924564	1.83584	2.70569	3.13778	57326.9	67225.9	33271.3	59878.9	42196.3	21602.6	25141.5	65744.9	67905.7	73553.2	31834.4	85166.9	1.72302	2.02054	1	1.79972	1.26825	0.649286	0.75565	1.97603	2.04097	2.21071	0.956814	2.55977	FALSE	52642.2	1	2.02054	1.72302	-0.297523	-0.723016	0.0431861	0.10858	0.344056	0.508206	0.380705	-1.02054	TRUE
CFD1	CFD1_291	CFD1_Cytosolic Fe-S cluster assembly factor CFD1_291	QDTTTPVVDKHEQPQIES[Ph]PK	291	QDTTTPVVDKHEQPQIESPK	[18] Phospho (ST)	sp|P40558|CFD1_YEAST	Cytosolic Fe-S cluster assembly factor CFD1 OS=Saccharomyces cerevisiae (strain ATCC 204508 / S288c) OX=559292 GN=CFD1 PE=1 SV=1	TTTPVVDKHEQPQIESPKXXXXXXXXXXXXX	n	n	n	n	n	n	n	n	n	515867	332402	360385	439276	321617	421801	368551	429235	443610	331156	420256	323583	432713	415525	363133	314540	511941	369906	360410	330944	375475	385818	284640	525611	344710	354607	303830	343254	409468	0.971033	FALSE	FALSE	0.936898	0.986766	-0.0192195	FALSE	FALSE	1.24666	0.803295	0.870918	1.06157	0.77723	1.01934	0.890653	1.0373	1.07204	0.800284	1.0156	0.781982	1.04571	1.00417	0.87756	0.760128	1.23717	0.893928	0.870978	0.799772	0.907386	0.932382	0.687872	1.27021	0.833037	0.856956	0.734245	0.82952	0.989535	411982	371709	413799	375706	378148	389329	413240	365158	353210	335229	408309	352184	0.995611	0.898284	1	0.907944	0.913845	0.940866	0.998651	0.882453	0.853579	0.810127	0.986734	0.8511	FALSE	383940	1	0.898284	0.995611	0.0973267	0.00438921	0.0132655	0.121054	0.221017	0.155549	0.197491	0.101716	FALSE
SMY2	SMY2_602	SMY2_Protein SMY2_602	GKAPIGTVVS[Ph]PYSK o APIGTVVS[Ph]PYSK	602	APIGTVVSPYSK	[10] Phospho (ST) o [8] Phospho (ST)	sp|P32909|SMY2_YEAST	Protein SMY2 OS=Saccharomyces cerevisiae (strain ATCC 204508 / S288c) OX=559292 GN=SMY2 PE=1 SV=2	TTVTSKGKAPIGTVVSPYSKTNTSLNSSLTA	n	n	n	n	n	n	n	n	n	574544	574132	526836	492814	494715	515493	461167	476481	505539	462235	497749	565471	561650	538027	524940	684297	679341	598028	586793	568950	597242	546916	615464	733099	581163	467570	378489	356652	322549	0.0520896	FALSE	FALSE	0.278455	1.23416	0.303535	FALSE	FALSE	1.19432	1.19347	1.09515	1.02443	1.02838	1.07157	0.958642	0.990477	1.05088	0.960864	1.03469	1.17546	1.16752	1.11841	1.09121	1.42247	1.41217	1.24314	1.21978	1.18269	1.24151	1.13689	1.27938	1.52392	1.20808	0.971952	0.786777	0.741385	0.670493	542081	505104	481062	479992	563560	531484	681819	592410	583096	581190	593944	352563	1.12684	1.04998	1	0.997776	1.17149	1.10481	1.41732	1.23146	1.2121	1.20814	1.23465	0.732885	FALSE	534081	1	1.04998	1.12684	0.0768662	-0.126842	-0.234651	0.0215964	0.0629137	0.0683664	0.186941	-0.126842	FALSE
KIN2	KIN2_888	KIN2_Serine/threonine-protein kinase KIN2_888	LTSVYS[Ph]QELTEK	888	LTSVYSQELTEK	[6] Phospho (ST)	sp|P13186|KIN2_YEAST	Serine/threonine-protein kinase KIN2 OS=Saccharomyces cerevisiae (strain ATCC 204508 / S288c) OX=559292 GN=KIN2 PE=1 SV=3	TTYSNDTNNRLTSVYSQELTEKQILEEASKA	n	n	n	n	n	n	n	n	n	8569.61	20238	11782.1	17542	17374.5	11722.1	16963	19147.4	20336.9	18928.2	15872.6	15038.6	14123.3	22081.2	13217.9	15349.8	12558.7	16997.5	18755.2	16001.1	13497.2	13076.8	19296.2	18017.5	11831.7	2905.66	38469.7	39371.9	36780.1	0.209446	FALSE	FALSE	0.209411	0.601456	-0.73347	FALSE	FALSE	0.455449	1.07559	0.626183	0.932301	0.923401	0.622995	0.901534	1.01762	1.08084	1.00598	0.843579	0.799258	0.750608	1.17355	0.70249	0.815795	0.667456	0.903367	0.996783	0.85041	0.717336	0.694993	1.02553	0.957576	0.628819	0.154427	2.04455	2.0925	1.95475	14532.9	14548.3	18815.8	17400.4	14581	17649.5	13954.2	17876.4	14749.2	16186.5	10918.3	38207.2	0.77238	0.773198	1	0.924777	0.774933	0.938019	0.741626	0.950075	0.783873	0.860264	0.580274	2.0306	FALSE	17787.8	1	0.773198	0.77238	-0.000817632	0.22762	0.419726	0.150203	0.291426	0.19373	0.285623	0.22762	FALSE
AIM21	AIM21_324	AIM21_Altered inheritance of mitochondria protein 21_324	QEGKDNM[Ox]EVNSQPQGPSDTETVIAATSSNVPSQIAS[Ph]EEENDVPVIPR o DNM[Ox]EVNSQPQGPSDTETVIAATSSNVPSQIAS[Ph]EEENDVPVIPRSRPK o DNM[Ox]EVNSQPQGPSDTETVIAATSSNVPSQIAS[Ph]EEENDVPVIPR o DNMEVNSQPQGPSDTETVIAATSSNVPSQIAS[Ph]EEENDVPVIPRSRPK o DNMEVNSQPQGPSDTETVIAATSSNVPSQIAS[Ph]EEENDVPVIPR	324	DNMEVNSQPQGPSDTETVIAATSSNVPSQIASEEENDVPVIPR	[7] Oxidation (M)|[36] Phospho (ST) o [3] Oxidation (M)|[32] Phospho (ST) o [32] Phospho (ST)	sp|C8ZAQ2|AIM21_YEAS8	Altered inheritance of mitochondria protein 21 OS=Saccharomyces cerevisiae (strain Lalvin EC1118 / Prise de mousse) OX=643680 GN=AIM21 PE=3 SV=2	TVIAATSSNVPSQIASEEENDVPVIPRSRPK	n	n	n	n	n	n	n	n	n	532624	760480	652376	521009	575289	693423	877000	909019	653610	854627	666971	755756	744334	881614	539640	773703	784126	751468	833553	723579	763663	700045	678862	638380	708775	510818	465891	652949	689794	0.118747	FALSE	FALSE	0.128935	0.761873	-0.392377	FALSE	FALSE	0.654965	0.935159	0.802223	0.640682	0.707431	0.852699	1.07844	1.11782	0.803741	1.05093	0.820171	0.92935	0.915304	1.08412	0.663593	0.951418	0.964236	0.924076	1.02502	0.889782	0.939073	0.860842	0.834794	0.785013	0.871578	0.62815	0.572904	0.802929	0.848236	616622	634356	813210	760799	750045	710627	778914	792510	743621	689454	619324	602878	0.758257	0.780065	1	0.935551	0.922327	0.873855	0.957828	0.974547	0.914428	0.847818	0.76158	0.741356	FALSE	699772	1	0.780065	0.758257	-0.0218074	0.241743	0.23842	0.0726341	0.141988	0.16814	0.170027	0.241743	FALSE
NOT5	NOT5_306	NOT5_General negative regulator of transcription subunit 5_306	FDNSTLGT[Ph]PTTHVSMK	306	FDNSTLGTPTTHVSMK	[8] Phospho (ST)	sp|Q12514|NOT5_YEAST	General negative regulator of transcription subunit 5 OS=Saccharomyces cerevisiae (strain ATCC 204508 / S288c) OX=559292 GN=NOT5 PE=1 SV=1	TVKDDSIKFDNSTLGTPTTHVSMKKKESEND	n	n	n	n	n	n	n	n	n	22394	39613.2	53960.9	45009.4	59626.8	67800.4	29345.1	38677.1	28935.8	35267.2	27840.4	23438.9	34160.7	41261.1	13526.8	41410.9	46816.8	45599.2	46918.5	50406.5	49705.8	50960.8	47464	66253.1	49107.7	29691.4	28066.2	73395.1	45772.5	0.339905	FALSE	FALSE	0.264967	1.48114	0.566713	FALSE	FALSE	0.692898	1.22568	1.66962	1.39265	1.84493	2.09783	0.907975	1.19672	0.895308	1.09121	0.861417	0.725229	1.05697	1.27667	0.418536	1.2813	1.44857	1.4109	1.45172	1.55964	1.53796	1.57679	1.4686	2.04995	1.51946	0.918688	0.868403	2.27094	1.41626	40244.4	63713.6	32319.3	31553.8	28799.8	27394	44113.8	46258.8	50056.2	49212.4	48350.7	49077.9	1.24521	1.97138	1	0.976315	0.891101	0.847603	1.36494	1.43131	1.5488	1.52269	1.49603	1.51853	FALSE	42497.5	1	1.97138	1.24521	-0.726167	-0.245212	-0.496032	0.126451	0.332058	0.304033	0.425204	-0.971379	TRUE
DCP2	DCP2_710	DCP2_mRNA-decapping enzyme subunit 2_710	RGET[Ph]FASLANDKK	710	RGETFASLANDKK	[4] Phospho (ST)	sp|A6ZRW5|DCP2_YEAS7	mRNA-decapping enzyme subunit 2 OS=Saccharomyces cerevisiae (strain YJM789) OX=307796 GN=DCP2 PE=3 SV=1	TVKKVPKVKILKRGETFASLANDKKAFDSSS	n	n	n	n	n	n	n	n	n	9001.22	8063.67	9526.83	11718	304.815	9577.61	773.457	1044.83	626.034	912.649	1397.71	482.25	793.297	889.732	612.068	1508.27	1746.56	1143.57	1325.02	1776.83	757.453	1309.45	1542.56	705.607	695.792	558.471	366.833	550.372	731.24	0.00122868	TRUE	FALSE	0.319451	0.911017	-0.13445	FALSE	FALSE	11.0475	9.89683	11.6926	14.3819	0.374111	11.7549	0.949291	1.28235	0.768354	1.12013	1.71545	0.591882	0.973642	1.092	0.751213	1.85116	2.14361	1.40355	1.62624	2.18077	0.929649	1.60713	1.89324	0.866016	0.85397	0.685431	0.450227	0.675491	0.897476	9577.44	4941.21	814.773	1155.18	637.774	750.9	1627.41	1234.3	1267.14	1426	653.29	549.482	11.7547	6.06452	1	1.41779	0.782762	0.921606	1.99738	1.5149	1.55521	1.75019	0.801806	0.674398	FALSE	2429.04	1	6.06452	11.7547	5.6902	-10.7547	0.198194	5.69041	6.64164	1.10176	0.208821	-10.7547	TRUE
CHS5	CHS5_373	CHS5_Chitin biosynthesis protein CHS5_373	SEPVGT[Ph]PNIEENKADSSAEAVVEEPNEAVAESSPNEEATGQK	373	SEPVGTPNIEENKADSSAEAVVEEPNEAVAESSPNEEATGQK	[6] Phospho (ST)	sp|Q12114|CHS5_YEAST	Chitin biosynthesis protein CHS5 OS=Saccharomyces cerevisiae (strain ATCC 204508 / S288c) OX=559292 GN=CHS5 PE=1 SV=1	TVNPSVRSLKSEPVGTPNIEENKADSSAEAV	n	n	n	n	n	n	n	n	n	189398	186172	194068	197888	183150	212947	189957	189354	210960	197484	200006	212743	219057	211210	243987	218789	218408	203191	173130	200039	192376	197572	245779	247998	210138	210653	212869	175489	150536	0.5724	FALSE	FALSE	0.162095	1.13235	0.179318	FALSE	FALSE	0.962601	0.946201	0.986331	1.00575	0.930842	1.08229	0.96544	0.962377	1.07218	1.0037	1.01651	1.08125	1.11334	1.07345	1.24004	1.11197	1.11004	1.0327	0.879916	1.01668	0.977735	1.00414	1.24915	1.26043	1.06801	1.07063	1.08189	0.891905	0.765089	191881	198048	196757	198745	215900	227598	218599	188160	196208	221676	222930	179631	0.97522	1.00656	1	1.0101	1.09729	1.15675	1.11101	0.956309	0.997207	1.12665	1.13302	0.91296	FALSE	203288	1	1.00656	0.97522	-0.0313438	0.0247801	-0.133021	0.0757221	0.0888138	0.0491942	0.0998114	0.0247801	FALSE
BIM1	BIM1_152	BIM1_Protein BIM1_152	RSSSTGT[Ph]GSAM[Ox]SGGLATR	152	RSSSTGTGSAMSGGLATR	[7] Phospho (ST)|[11] Oxidation (M)	sp|P40013|BIM1_YEAST	Protein BIM1 OS=Saccharomyces cerevisiae (strain ATCC 204508 / S288c) OX=559292 GN=BIM1 PE=1 SV=1	TVSNPTTAKRSSSTGTGSAMSGGLATRHSSL	n	n	n	n	n	n	n	n	n	17845.8	9140.1	13989.8	15484	15131	12239.5	13820.4	4126.63	30923.5	3535.87	20543.8	3001.87	17906.1	1912.57	1220.15	4400.81	5778.21	14505	13106	19902.6	767.174	18751.9	17750.3	1215.95	1782.13	1050.36	841.909	20085.7	14336.7	0.809972	FALSE	FALSE	0.19664	0.135885	-2.87954	TRUE	FALSE	1.09549	0.561081	0.858789	0.950512	0.928845	0.751341	0.848386	0.253321	1.89829	0.217056	1.26112	0.184275	1.09919	0.117406	0.0749008	0.270151	0.354705	0.890413	0.804535	1.22175	0.0470943	1.15112	1.08963	0.074643	0.109399	0.0644782	0.0516821	1.23299	0.880081	14114.9	13685.2	16290.2	12039.8	10454	1566.36	5089.51	13805.5	10334.9	18251.1	1349.48	11754.8	0.866469	0.840093	1	0.739086	0.641735	0.0961536	0.312428	0.847474	0.634424	1.12038	0.0828402	0.721585	FALSE	10865.4	1	0.840093	0.866469	0.0263763	0.133531	0.91716	0.088752	0.201608	0.593731	0.494476	0.159907	TRUE
SLD3	SLD3_622	SLD3_DNA replication regulator SLD3_622	AQLQSIIES[Ph]PLNFKDDDTHEGRK	622	AQLQSIIESPLNFKDDDTHEGRK	[9] Phospho (ST)	sp|P53135|SLD3_YEAST	DNA replication regulator SLD3 OS=Saccharomyces cerevisiae (strain ATCC 204508 / S288c) OX=559292 GN=SLD3 PE=1 SV=1	TVTPNKKAQLQSIIESPLNFKDDDTHEGRKN	n	n	n	n	n	n	n	n	n	36386.4	29183	34099.3	34820.3	33320.7	32715.3	32661.3	47542.5	30725.1	32260.2	28122.8	37009.4	31601.3	36986	41838.8	30631.9	38978.3	31839.1	36350.3	26472.2	39934.4	26828.7	32909.8	41052.2	29093.2	40254.6	41106.1	46423	32461.7	0.598059	FALSE	FALSE	0.979987	0.995358	-0.00671218	FALSE	FALSE	0.984047	0.789235	0.922195	0.941692	0.901136	0.884764	0.883303	1.28576	0.83094	0.872456	0.760563	1.0009	0.854638	1.00026	1.1315	0.82842	1.05414	0.861069	0.983071	0.715923	1.08	0.725566	0.890025	1.11023	0.786808	1.08866	1.11169	1.25548	0.877905	33622.2	33018	36976.3	30191.5	34305.4	39412.4	34805.1	34094.7	33203.3	29869.3	36800	39996.9	0.909292	0.89295	1	0.816509	0.927767	1.06588	0.941281	0.92207	0.897962	0.807795	0.995233	1.08169	FALSE	34952	1	0.89295	0.909292	0.0163421	0.0907076	0.00476726	0.00818583	0.0502356	0.185726	0.248074	0.10705	FALSE
PKH2	PKH2_619	PKH2_Serine/threonine-protein kinase PKH2_619	RTSSTESKPFAKS[Ph]PPLSASVLSSK	619	RTSSTESKPFAKSPPLSASVLSSK	[13] Phospho (ST)	sp|Q12236|PKH2_YEAST	Serine/threonine-protein kinase PKH2 OS=Saccharomyces cerevisiae (strain ATCC 204508 / S288c) OX=559292 GN=PKH2 PE=1 SV=1	TYKRTSSTESKPFAKSPPLSASVLSSKVPMP	n	n	n	n	n	n	n	n	n	201217	128125	140760	141978	179601	124261	109052	162147	175049	136024	121400	161673	150006	192342	195820	189915	209252	157741	156942	149118	236035	139196	178593	271552	186980	178238	95557.4	95738.4	64579.6	0.877012	FALSE	FALSE	0.161844	1.42409	0.510041	FALSE	FALSE	1.35273	0.861347	0.946286	0.954474	1.2074	0.835369	0.733124	1.09007	1.17681	0.914449	0.816134	1.08688	1.00845	1.29306	1.31644	1.27675	1.40674	1.06045	1.05508	1.00248	1.58679	0.935776	1.20063	1.82557	1.25701	1.19825	0.642405	0.643622	0.43415	153020	151931	148749	128712	155840	194081	199584	157342	192576	158894	212257	85291.8	1.02871	1.02139	1	0.865292	1.04767	1.30475	1.34174	1.05776	1.29463	1.0682	1.42694	0.573392	FALSE	159617	1	1.02139	1.02871	0.00732248	-0.0287085	-0.426942	0.186017	0.296056	0.245806	0.335801	-0.0287085	TRUE
NUP2	NUP2_20	NUP2_Nucleoporin NUP2_20	ETYDSNES[Ph]DDDVTPSTK	20	ETYDSNESDDDVTPSTK	[8] Phospho (ST)	sp|P32499|NUP2_YEAST	Nucleoporin NUP2 OS=Saccharomyces cerevisiae (strain ATCC 204508 / S288c) OX=559292 GN=NUP2 PE=1 SV=2	VADAQIQRETYDSNESDDDVTPSTKVASSAV	n	n	n	n	n	n	n	n	n	738357	748377	608979	761050	546733	532246	659119	720328	912934	635803	839850	641120	732789	647261	726212	730940	912670	637735	543166	573318	582790	582205	620206	228717	478031	493132	726187	834634	847127	0.59699	FALSE	FALSE	0.0344751	0.524044	-0.932239	FALSE	FALSE	0.966276	0.979388	0.79696	0.995973	0.7155	0.696542	0.862578	0.942681	1.19474	0.832065	1.0991	0.839024	0.958989	0.84706	0.950381	0.956569	1.1944	0.834593	0.710832	0.750292	0.762688	0.761922	0.811653	0.299319	0.625592	0.645354	0.950349	1.09227	1.10862	714191	539490	764127	737826	686955	686736	821805	590450	578054	601205	399960	802649	0.934649	0.706021	1	0.965581	0.899006	0.89872	1.07548	0.772713	0.75649	0.786787	0.523421	1.05041	FALSE	663518	1	0.706021	0.934649	0.228628	0.0653505	0.476579	0.00947924	0.055776	0.146375	0.212275	0.293979	FALSE
KEL1	KEL1_689	KEL1_Kelch repeat-containing protein 1_689	VEEDGNVADEDDEIGVAQMASS[Ph]PSK o LGTSSMSKVEEDGNVADEDDEIGVAQMASS[Ph]PSK	689	VEEDGNVADEDDEIGVAQMASSPSK	[22] Phospho (ST) o [30] Phospho (ST)	sp|P38853|KEL1_YEAST	Kelch repeat-containing protein 1 OS=Saccharomyces cerevisiae (strain ATCC 204508 / S288c) OX=559292 GN=KEL1 PE=1 SV=1	VADEDDEIGVAQMASSPSKDQFKIKHYNESS	n	n	n	n	n	n	n	n	n	475750	620882	630226	601191	517419	632734	611346	644345	613321	617953	595413	561543	572787	571077	205167	556308	679908	603322	641507	557261	523685	516913	610534	596554	440091	240406	259634	550703	591510	0.343454	FALSE	FALSE	0.194486	0.683784	-0.548388	FALSE	FALSE	0.763639	0.996594	1.01159	0.964987	0.830522	1.01562	0.981287	1.03425	0.984458	0.991892	0.955712	0.901347	0.919396	0.91665	0.329319	0.892945	1.09134	0.968408	1.0297	0.894475	0.840581	0.829711	0.979985	0.957544	0.706402	0.385882	0.416746	0.883947	0.949447	582012	575076	623004	606683	567165	388122	618108	622414	540473	563724	425684	467282	0.934203	0.92307	1	0.973802	0.910372	0.622985	0.992142	0.999053	0.867528	0.904848	0.683276	0.750047	FALSE	546189	1	0.92307	0.934203	0.011133	0.065797	0.316724	0.0925478	0.150226	0.0748302	0.182581	0.07693	FALSE
TFG1	TFG1_463	TFG1_Transcription initiation factor IIF subunit alpha_463	AVADQQAM[Ox]DEDDRDDNS[Ph]EVELDYDEEFADDEEAPIIDGNEQENK o AVADQQAMDEDDRDDNS[Ph]EVELDYDEEFADDEEAPIIDGNEQENK	463	AVADQQAMDEDDRDDNSEVELDYDEEFADDEEAPIIDGNEQENK	[8] Oxidation (M)|[17] Phospho (ST) o [17] Phospho (ST)	sp|P41895|T2FA_YEAST	Transcription initiation factor IIF subunit alpha OS=Saccharomyces cerevisiae (strain ATCC 204508 / S288c) OX=559292 GN=TFG1 PE=1 SV=2	VADQQAMDEDDRDDNSEVELDYDEEFADDEE	n	n	n	n	n	n	n	n	n	1846431	2660550	2218479	2318294	2139831	2563772	1952230	2169330	2148913	2276873	2332771	2594948	2503696	2569848	2602533	2633105	2649032	2401915	2449736	2454506	2251561	2345103	2632761	417115	2306412	2663540	3072128	3046964	3241587	0.400108	FALSE	FALSE	0.714332	0.859184	-0.218961	FALSE	FALSE	0.883393	1.27289	1.06139	1.10915	1.02377	1.22659	0.934011	1.03788	1.02811	1.08933	1.11607	1.24151	1.19785	1.2295	1.24514	1.25976	1.26738	1.14915	1.17203	1.17432	1.07722	1.12197	1.2596	0.199562	1.10346	1.27432	1.46981	1.45777	1.55088	2260938	2351801	2090158	2304822	2549322	2586190	2641069	2425826	2353034	2488932	1795689	3120226	1.08171	1.12518	1	1.1027	1.21968	1.23732	1.26357	1.16059	1.12577	1.19079	0.859117	1.49282	FALSE	2395309	1	1.12518	1.08171	-0.0434719	-0.081707	0.140883	0.101414	0.181542	0.113243	0.36656	-0.125179	TRUE
SDH1	SDH1_479	SDH1_Succinate dehydrogenase [ubiquinone] flavoprotein subunit; mitochondrial_479	AVAHTVADTLQPGLPHKPLPS[Ph]DLGK	479	AVAHTVADTLQPGLPHKPLPSDLGK	[21] Phospho (ST)	sp|Q00711|SDHA_YEAST	Succinate dehydrogenase [ubiquinone] flavoprotein subunit; mitochondrial OS=Saccharomyces cerevisiae (strain ATCC 204508 / S288c) OX=559292 GN=SDH1 PE=1 SV=1	VADTLQPGLPHKPLPSDLGKESIANLDKLRN	n	n	n	n	n	n	n	n	n	15060.1	13680.4	11387.5	12657.5	12799.9	15994.3	14466.8	14155.2	11602.4	15874.3	12643.3	12434.7	16368.4	12920.6	11012.7	12390.5	12727.4	12408.6	13891.7	11875.9	12053.6	13591.7	13927.3	19112.7	10487.8	14503.1	5678.08	6193.03	7778.42	0.867182	FALSE	FALSE	0.665018	1.08974	0.123989	FALSE	FALSE	1.1232	1.0203	0.849296	0.944013	0.954638	1.19288	1.07896	1.05572	0.865326	1.18393	0.942954	0.927401	1.22078	0.963637	0.821343	0.924102	0.949224	0.92545	1.03606	0.885718	0.898975	1.01369	1.03872	1.42545	0.782193	1.08167	0.423479	0.461885	0.580126	13196.4	14397.1	13408.2	14258.8	14401.6	11966.6	12558.9	13150.1	11964.7	13759.5	14701.2	6549.84	0.984203	1.07376	1	1.06344	1.07409	0.89249	0.936663	0.980755	0.892347	1.0262	1.09644	0.488497	FALSE	12747.5	1	1.07376	0.984203	-0.0895565	0.0157969	-0.0964367	0.119122	0.177172	0.125721	0.25351	0.0157969	FALSE
RPS16A	RPS16A_34	RPS16A_40S ribosomal protein S16-A_34	VNGS[Ph]PITLVEPEILRFK	34	VNGSPITLVEPEILRFK	[4] Phospho (ST)	sp|P0CX51|RS16A_YEAST	40S ribosomal protein S16-A OS=Saccharomyces cerevisiae (strain ATCC 204508 / S288c) OX=559292 GN=RPS16A PE=1 SV=1	VAHVKAGKGLIKVNGSPITLVEPEILRFKVY	n	n	n	n	n	n	n	n	n	261.304	648.321	737.333	789.905	901.581	866.107	440.027	588.741	503.86	253.589	65.7387	407.831	546.865	358.959	276.974	433.173	540.463	268.441	898.665	362	552.487	554.974	1022.19	256.632	1027.39	473.909	1231.94	1994.6	1149.78	0.485194	FALSE	FALSE	0.7764	1.04971	0.0699881	FALSE	FALSE	0.511482	1.26904	1.44327	1.54618	1.76477	1.69534	0.861319	1.15241	0.986266	0.49638	0.128678	0.798298	1.07045	0.702635	0.542156	0.847903	1.05791	0.525453	1.75907	0.708587	1.08145	1.08632	2.00086	0.502337	2.01105	0.927641	2.41142	3.90426	2.25061	609.216	883.844	510.876	159.664	477.348	317.967	486.818	583.553	457.244	788.584	585.979	1458.77	1.19249	1.73006	1	0.312529	0.934372	0.622396	0.952909	1.14226	0.895019	1.54359	1.14701	2.85543	FALSE	634.958	1	1.73006	1.19249	-0.537564	-0.192492	-0.147008	0.0347181	0.268815	0.318409	0.533437	-0.730056	TRUE
PLM2	PLM2_384	PLM2_Protein PLM2_384	ELSSTTAIVS[Ph]PAQK	384	ELSSTTAIVSPAQK	[10] Phospho (ST)	sp|Q04383|PLM2_YEAST	Protein PLM2 OS=Saccharomyces cerevisiae (strain ATCC 204508 / S288c) OX=559292 GN=PLM2 PE=1 SV=1	VAKKTKELSSTTAIVSPAQKRLKTSLNIIPE	n	n	n	n	n	n	n	n	n	11810.5	11022.5	16736.6	15330.5	14471.2	12159.5	10214.5	17001	16598.3	14649.1	13754.7	11976.4	13350.8	12165.6	12315.9	11881.3	13250.1	11099.2	12384.6	9274.81	13580.6	10695	11958.6	14027.4	11520.6	14172.6	29042.5	43649.6	34942.3	0.753636	FALSE	FALSE	0.609485	0.912562	-0.132005	FALSE	FALSE	0.808685	0.754726	1.14598	1.0497	0.990862	0.832576	0.699405	1.16409	1.13651	1.00304	0.941807	0.820044	0.914147	0.833	0.843285	0.813531	0.907254	0.75998	0.847994	0.635061	0.929888	0.732306	0.818823	0.960476	0.78883	0.970419	1.98859	2.98875	2.39255	13725	13315.3	14604.6	14201.9	12663.6	12240.7	12565.7	11741.9	11427.7	11326.8	13240.2	35878.1	0.939774	0.911719	1	0.972426	0.867095	0.838142	0.860393	0.803987	0.782474	0.775564	0.906575	2.45663	FALSE	15346.1	1	0.911719	0.939774	0.028055	0.0602257	0.093425	0.0791429	0.173144	0.244509	0.209451	0.0882807	FALSE
PGK1	PGK1_392	PGK1_Phosphoglycerate kinase_392	ISHVST[Ph]GGGASLELLEGK	392	ISHVSTGGGASLELLEGK	[6] Phospho (ST)	sp|P00560|PGK_YEAST	Phosphoglycerate kinase OS=Saccharomyces cerevisiae (strain ATCC 204508 / S288c) OX=559292 GN=PGK1 PE=1 SV=2	VAKKYGVTDKISHVSTGGGASLELLEGKELP	n	n	n	n	n	n	n	n	n	5389.44	4651.62	4796.71	6215.19	6159.23	3320.34	4413.06	5147.72	8161.27	10210.1	4610.22	7364.48	5962.12	1561.26	3575.53	5209.28	8750.48	7462.15	4859.32	3773.37	5042.89	4775.96	4020.09	5580.23	5663.73	5399.17	8254.63	8126.78	4512.44	0.637451	FALSE	FALSE	0.783736	0.947934	-0.0771412	FALSE	FALSE	0.912327	0.78743	0.81199	1.05211	1.04264	0.56207	0.747046	0.871409	1.38155	1.72838	0.780421	1.24666	1.00927	0.264291	0.605267	0.881831	1.48129	1.2632	0.82259	0.638759	0.853664	0.808477	0.680523	0.944626	0.958761	0.913975	1.39735	1.37571	0.763869	5263.24	4739.78	5907.35	7410.19	6663.3	2568.39	6979.88	6160.73	4408.13	4398.02	5547.71	6964.62	0.890965	0.802354	1	1.2544	1.12797	0.434779	1.18156	1.04289	0.746211	0.7445	0.93912	1.17898	FALSE	5619.61	1	0.802354	0.890965	0.0886107	0.109035	0.0608796	0.240284	0.30041	0.254247	0.20734	0.197646	FALSE
CDC14	CDC14_393	CDC14_Tyrosine-protein phosphatase CDC14_393	RVAQNNIEGELRDLTMT[Ph]PPSNGHGALSAR	393	RVAQNNIEGELRDLTMTPPSNGHGALSAR	[17] Phospho (ST)	sp|Q00684|CDC14_YEAST	Tyrosine-protein phosphatase CDC14 OS=Saccharomyces cerevisiae (strain ATCC 204508 / S288c) OX=559292 GN=CDC14 PE=1 SV=2	VAQNNIEGELRDLTMTPPSNGHGALSARNSS	n	n	n	n	n	n	n	n	n	24985.1	32033.7	32554.9	36736.5	58712.4	77906.8	33418.8	38800.5	26291.3	41459.1	28293.7	35860.1	29736.8	36578.1	15740.3	30617.2	37189.6	40557.6	44929.2	42110.8	46044.3	50217.2	49269.5	97758.9	50954.8	27118.6	39796.4	90584	71124.7	0.78839	FALSE	FALSE	0.339532	1.76171	0.816978	FALSE	FALSE	0.760885	0.975542	0.991414	1.11876	1.788	2.37254	1.01772	1.18161	0.800664	1.26258	0.861643	1.09207	0.905593	1.11393	0.479348	0.932404	1.13256	1.23512	1.36825	1.28242	1.40221	1.52929	1.50043	2.97711	1.55176	0.825859	1.21194	2.75861	2.166	31577.5	68309.6	32836.9	34876.4	32798.4	26159.2	33903.4	42743.4	44077.6	49743.4	58610.8	67168.4	0.96165	2.08027	1	1.06211	0.99883	0.796641	1.03248	1.30169	1.34232	1.51486	1.78491	2.04552	FALSE	43702.8	1	2.08027	0.96165	-1.11862	0.0383505	-0.784909	0.292269	0.366469	0.184528	0.742187	0.0383505	TRUE
PTC1	PTC1_133	PTC1_Protein phosphatase 2C homolog 1_133	WELPDSVSDDS[Ph]MDLAQHQR	133	WELPDSVSDDSMDLAQHQR	[11] Phospho (ST)	sp|P35182|PP2C1_YEAST	Protein phosphatase 2C homolog 1 OS=Saccharomyces cerevisiae (strain ATCC 204508 / S288c) OX=559292 GN=PTC1 PE=1 SV=1	VCVLRWELPDSVSDDSMDLAQHQRKLYTANV	n	n	n	n	n	n	n	n	n	8814.56	13790.5	14037.5	18468.5	17179.2	18460.7	14502.9	15026	11452.2	14782.5	13822.6	9156.5	10931.4	16053.4	8079.12	11560.7	14813.3	16319.3	17532	15212.9	15411.2	14705.3	14822	13641.8	14122.1	9902.14	19503	34481.5	42668	0.96089	FALSE	FALSE	0.560513	0.924626	-0.113059	FALSE	FALSE	0.645265	1.00953	1.02761	1.35197	1.25759	1.3514	1.06167	1.09997	0.838352	1.08214	1.01188	0.670296	0.800226	1.17518	0.591427	0.846294	1.0844	1.19464	1.28342	1.11365	1.12817	1.07649	1.08504	0.998641	1.0338	0.72488	1.4277	2.5242	3.12348	13777.8	17819.9	13660.4	14302.5	10043.9	12066.3	13187	16925.7	15312	14763.7	12555.4	32217.5	1.00859	1.3045	1	1.04701	0.735261	0.883304	0.965347	1.23903	1.12091	1.08077	0.919108	2.35846	FALSE	15836.3	1	1.3045	1.00859	-0.295905	-0.00859284	0.080892	0.0469068	0.191325	0.225995	0.17922	-0.304498	FALSE
PFK1	PFK1_523	PFK1_ATP-dependent 6-phosphofructokinase subunit alpha_523	AVLEFTPETPS[Ph]PLIGILENK	523	AVLEFTPETPSPLIGILENK	[11] Phospho (ST)	sp|P16861|PFKA1_YEAST	ATP-dependent 6-phosphofructokinase subunit alpha OS=Saccharomyces cerevisiae (strain ATCC 204508 / S288c) OX=559292 GN=PFK1 PE=1 SV=1	VDAVKAVLEFTPETPSPLIGILENKIIRMPL	n	n	n	n	n	n	n	n	n	11005.6	13097.3	9886.8	12334.9	11286.1	13826.9	10989.1	13671.1	11233.8	11205	11333.9	10766.2	11953.6	12450.3	11463.4	10717.9	10884.4	11656	13911.2	12385.9	12504.8	10895.6	11263.7	10394.4	12684.3	13663.4	8650.3	10109.5	10996	0.74646	FALSE	FALSE	0.83777	1.0218	0.0311183	FALSE	FALSE	0.919839	1.09466	0.826332	1.03094	0.943281	1.15564	0.918462	1.14263	0.938912	0.936502	0.947281	0.899828	0.999072	1.04059	0.958106	0.895797	0.909707	0.974198	1.16269	1.03521	1.04514	0.910647	0.941414	0.868758	1.06014	1.14198	0.722986	0.844942	0.919037	11581.1	12556.5	11964.7	11269.4	11359.9	11956.9	10801.1	12783.6	12445.4	11079.7	12247.4	9918.58	0.967943	1.04946	1	0.941892	0.94945	0.999346	0.902752	1.06844	1.04017	0.926031	1.02363	0.828988	FALSE	11628.3	1	1.04946	0.967943	-0.081517	0.0320567	-0.0236262	0.10618	0.165617	0.130995	0.152514	0.0320567	FALSE
MIH1	MIH1_67	MIH1_M-phase inducer phosphatase_67	ENLAFDKS[Ph]PLLTNHR	67	ENLAFDKSPLLTNHR	[8] Phospho (ST)	sp|P23748|MPIP_YEAST	M-phase inducer phosphatase OS=Saccharomyces cerevisiae (strain ATCC 204508 / S288c) OX=559292 GN=MIH1 PE=1 SV=2	VDDDLINKENLAFDKSPLLTNHRSKEIDGPS	n	n	n	n	n	n	n	n	n	34841.1	30216	31971.8	34161.3	33752.1	46828.1	21248.3	23463.8	25628.2	27812.4	30216.5	30163.9	31091.3	28484.4	26004.4	35031.9	33460.8	37451	36898.1	41436	39007.6	37040.2	36681.5	46563.6	36390.2	44718.4	41518.3	53992.3	47807.8	0.00367258	FALSE	FALSE	0.0153268	1.78172	0.833273	FALSE	FALSE	1.48597	1.28871	1.36359	1.45697	1.43952	1.99721	0.906236	1.00073	1.09304	1.18619	1.28873	1.28649	1.32604	1.21485	1.10908	1.49411	1.4271	1.59728	1.5737	1.76724	1.66367	1.57976	1.56446	1.98593	1.55203	1.90723	1.77075	2.30276	2.03899	32797.6	40290.1	23446.8	29014.5	30627.6	27244.4	34246.4	37174.5	40221.8	36860.8	42557.4	47772.8	1.39881	1.71836	1	1.23746	1.30626	1.16197	1.4606	1.58549	1.71545	1.57211	1.81506	2.0375	FALSE	35306.2	1	1.71836	1.39881	-0.319555	-0.398809	-0.815064	0.278846	0.323885	0.0989661	0.187389	-0.718364	FALSE
TAT1	TAT1_599	TAT1_Valine/tyrosine/tryptophan amino-acid permease 1_599	EYENSESS[Ph]ENPNSSRSRK	599	EYENSESSENPNSSRSRK	[8] Phospho (ST)	sp|P38085|TAT1_YEAST	Valine/tyrosine/tryptophan amino-acid permease 1 OS=Saccharomyces cerevisiae (strain ATCC 204508 / S288c) OX=559292 GN=TAT1 PE=1 SV=1	VDDNDDLKEYENSESSENPNSSRSRKFFKRM	n	n	n	n	n	n	n	n	n	0	0	0	26.1837	42.3514	0	0	0	0	0	0	0	0	0	263.836	0	550.845	783.447	260.673	0	229.635	0	0	0	101.917	37.93	118.571	0	417.031	0.648859	TRUE	FALSE	0.351073	1.04662	0.0657317	FALSE	FALSE	NA	NA	NA	Inf	Inf	NA	NA	NA	NA	NA	NA	NA	NA	NA	Inf	NA	Inf	Inf	Inf	NA	Inf	NA	NA	NA	Inf	Inf	Inf	NA	Inf	6.54593	21.1757	0	0	0	131.918	275.422	522.06	114.817	0	46.6156	178.534	NA	NA	NA	NA	NA	NA	NA	Inf	NA	NA	NA	NA	FALSE	97.6697	NA	NA	NA	NA	NA	NA	NA	NA	NA	NA	NA	NA
YHR097C	YHR097C_338	YHR097C_Uncharacterized protein YHR097C_338	DVDDNRTSVPVTATQGS[Ph]GHEDVVKK	338	DVDDNRTSVPVTATQGSGHEDVVKK	[17] Phospho (ST)	sp|P38809|YHP7_YEAST	Uncharacterized protein YHR097C OS=Saccharomyces cerevisiae (strain ATCC 204508 / S288c) OX=559292 GN=YHR097C PE=1 SV=1	VDDNRTSVPVTATQGSGHEDVVKKENTGNKL	n	n	n	n	n	n	n	n	n	11697.4	6214.07	7044.04	7052.33	55436.5	2287.91	5762.75	31332	7111.6	3784.34	5156.02	39260	3646.09	992.242	43690.9	5419.7	47164.1	6183.77	6622.98	4794.23	302.948	5238.85	2579.38	59720.9	1965.02	58438.9	17802.8	4051.49	3800.45	0.50374	FALSE	FALSE	0.317771	2.60823	1.38307	FALSE	FALSE	0.793824	0.421709	0.478034	0.478596	3.76211	0.155265	0.39108	2.1263	0.482618	0.256819	0.349906	2.66432	0.247437	0.067337	2.96502	0.3678	3.20072	0.419652	0.449459	0.325353	0.0205591	0.355527	0.175046	4.05287	0.133353	3.96587	1.20816	0.274949	0.257912	8001.95	28862.2	14735.5	4470.18	21453	22341.6	26291.9	6403.38	2548.59	3909.12	40041.6	8551.57	0.543041	1.95869	1	0.303362	1.45588	1.51618	1.78426	0.434556	0.172956	0.265286	2.71737	0.58034	FALSE	15674.3	1	1.95869	0.543041	-1.41565	0.45696	-1.71737	1.80342	1.88808	0.648423	1.85602	0.45696	TRUE
PSA1	PSA1_153	PSA1_Mannose-1-phosphate guanyltransferase_153	YGVIVHDIAT[Ph]PNLIDR	153	YGVIVHDIATPNLIDR	[10] Phospho (ST)	sp|P41940|MPG1_YEAST	Mannose-1-phosphate guanyltransferase OS=Saccharomyces cerevisiae (strain ATCC 204508 / S288c) OX=559292 GN=PSA1 PE=1 SV=2	VDEPSKYGVIVHDIATPNLIDRFVEKPKEFV	n	n	n	n	n	n	n	n	n	4911.63	4593.7	5530.66	5120.2	5226.47	4453.24	6879.33	7076.2	5525.78	5206.48	6651.83	4602.05	6009.97	6492.32	5631.52	5507.08	5574.37	6410.51	5787.55	5669	5567.18	6517.36	5041.66	5619.65	5036.07	5359.97	4643.3	3429.22	5397.02	0.0798898	FALSE	FALSE	0.129754	0.845845	-0.241535	FALSE	FALSE	0.756361	0.707401	0.851687	0.788479	0.804844	0.685771	1.05937	1.08969	0.850936	0.801765	1.02434	0.708687	0.925497	0.999777	0.867219	0.848055	0.858418	0.987179	0.891247	0.872991	0.85731	1.00363	0.776384	0.865392	0.775523	0.825402	0.715039	0.528078	0.831107	5039.05	4839.86	6493.77	5929.15	5306.01	6061.92	5540.72	6099.03	5618.09	5779.51	5338.56	4489.85	0.775982	0.745308	1	0.913052	0.817092	0.933498	0.853237	0.939213	0.865151	0.890009	0.822106	0.691408	FALSE	5499.01	1	0.745308	0.775982	0.030674	0.224018	0.177894	0.0595361	0.0897792	0.105287	0.101039	0.254692	FALSE
GIN4	GIN4_669	GIN4_Serine/threonine-protein kinase GIN4_669	NFSLQT[Ph]RPVSRLDPGIMFSSPTEEVSPVEPK	669	NFSLQTRPVSRLDPGIMFSSPTEEVSPVEPK	[6] Phospho (ST)	sp|Q12263|GIN4_YEAST	Serine/threonine-protein kinase GIN4 OS=Saccharomyces cerevisiae (strain ATCC 204508 / S288c) OX=559292 GN=GIN4 PE=1 SV=1	VDIDNILRRRNFSLQTRPVSRLDPGIMFSSP	n	n	n	n	n	n	n	n	n	17764.8	26529.8	26489.2	23513.2	25231.2	27159.2	37861.8	44897.3	33691.4	44440.9	33286	29663.5	34866.9	38149.9	17670.1	25410.4	28608.9	30361.7	36351.5	27371.4	24571.6	22214.3	20062	32385.4	21921.3	10588.1	30142.8	52683.2	52652	0.0214398	FALSE	FALSE	0.0937411	0.568394	-0.815038	FALSE	FALSE	0.457657	0.683461	0.682415	0.605749	0.650006	0.699677	0.975397	1.15664	0.867958	1.14489	0.857514	0.764193	0.898244	0.98282	0.455219	0.654623	0.737024	0.782179	0.936488	0.705142	0.633016	0.572286	0.516837	0.834314	0.564738	0.272772	0.776539	1.35723	1.35642	23574.2	26195.2	38816.8	38863.4	32265.2	27910	27009.6	33356.6	25971.5	21138.1	21631.6	45159.3	0.60732	0.674841	1	1.0012	0.831218	0.71902	0.695824	0.859333	0.669079	0.544562	0.557275	1.1634	FALSE	30225.5	1	0.674841	0.60732	-0.0675213	0.39268	0.442725	0.0248352	0.0779374	0.137342	0.246386	0.39268	FALSE
SPA2	SPA2_274	SPA2_Protein SPA2_274	GPEQLKS[Ph]PEVQRAENNNPNSEM[Ox]EDK o GPEQLKS[Ph]PEVQRAENNNPNSEMEDK o GPEQLKS[Ph]PEVQR o DIDNEKGPEQLKS[Ph]PEVQR	274	GPEQLKSPEVQRAENNNPNSEMEDK	[7] Phospho (ST)|[22] Oxidation (M) o [7] Phospho (ST) o [13] Phospho (ST)	sp|P23201|SPA2_YEAST	Protein SPA2 OS=Saccharomyces cerevisiae (strain ATCC 204508 / S288c) OX=559292 GN=SPA2 PE=1 SV=1	VDKDIDNEKGPEQLKSPEVQRAENNNPNSEM	n	n	n	n	n	n	n	n	n	659006	601414	614437	685175	484559	629809	473331	606034	624122	535943	610390	645117	589301	629754	487016	668167	777249	628542	612980	607623	680363	587229	632611	694595	659986	565518	759713	921451	912021	0.264819	FALSE	FALSE	0.306136	1.12694	0.172404	FALSE	FALSE	1.16057	1.05915	1.08208	1.20666	0.853354	1.10915	0.83358	1.06728	1.09914	0.943846	1.07495	1.13611	1.03781	1.10906	0.857682	1.1767	1.36881	1.10692	1.07952	1.07008	1.19818	1.03417	1.11409	1.22325	1.1623	0.99593	1.33793	1.62276	1.60615	640008	557184	567829	573166	617209	558385	722708	620761	643993	609920	640033	864395	1.12711	0.981253	1	1.0094	1.08696	0.983369	1.27276	1.09322	1.13413	1.07413	1.12716	1.52228	FALSE	640809	1	0.981253	1.12711	0.145861	-0.127114	-0.127158	0.1279	0.162171	0.117987	0.151649	-0.127114	FALSE
SIZ1	SIZ1_679	SIZ1_E3 SUMO-protein ligase SIZ1_679	TPLNVTAVDNSSHLISPDVSVSS[Ph]PTPR	679	TPLNVTAVDNSSHLISPDVSVSSPTPR	[23] Phospho (ST)	sp|Q04195|SIZ1_YEAST	E3 SUMO-protein ligase SIZ1 OS=Saccharomyces cerevisiae (strain ATCC 204508 / S288c) OX=559292 GN=SIZ1 PE=1 SV=1	VDNSSHLISPDVSVSSPTPRNTASNASSSAL	n	n	n	n	n	n	n	n	n	99642.8	79961.1	72593.7	74380.7	134090	118044	43300.9	37926.3	40714.3	51334.2	54862.2	48487.9	54971.5	58344.3	55487.9	74428.4	76897.2	95628.3	74409.2	103647	97213.5	115372	114480	158051	127595	122788	71411.1	62366.8	60091.7	0.00536347	FALSE	FALSE	0.0118617	3.293	1.7194	FALSE	FALSE	2.45141	1.9672	1.78595	1.82991	3.29887	2.9041	1.06529	0.933062	1.00165	1.26292	1.34972	1.1929	1.35241	1.43538	1.36511	1.83108	1.89182	2.35264	1.83061	2.54993	2.39164	2.83838	2.81644	3.88836	3.13908	3.02081	1.75685	1.53434	1.47837	81644.6	126067	40647.2	53098.2	51729.7	56916.1	75662.8	85018.8	100430	114926	136144	64623.2	2.00862	3.10148	1	1.30632	1.27265	1.40025	1.86145	2.09163	2.47078	2.82741	3.34942	1.58986	FALSE	82017.9	1	3.10148	2.00862	-1.09287	-1.00862	-2.34942	0.197384	0.349944	0.19074	0.309803	-2.10148	TRUE
CST6	CST6_92	CST6_ATF/CREB activator 2_92	NSLT[Ph]PQYSIAAGNVNSHDR	92	NSLTPQYSIAAGNVNSHDR	[4] Phospho (ST)	sp|P40535|ACA2_YEAST	ATF/CREB activator 2 OS=Saccharomyces cerevisiae (strain ATCC 204508 / S288c) OX=559292 GN=CST6 PE=1 SV=1	VDQIHDYTTSNRNSLTPQYSIAAGNVNSHDR	n	n	n	n	n	n	n	n	n	79563.9	54294.7	58510.9	53864.6	107951	117283	33126.8	35829.1	27674.8	28781.5	36162.6	30906	27133.4	39288.2	36190.7	52868.2	53047.1	54888	42084	68069.5	70601.1	94997.5	87957.1	184016	121569	148953	60560.3	33302.2	61184.1	0.011881	FALSE	FALSE	0.020661	4.59234	2.19923	FALSE	FALSE	2.47015	1.68564	1.81653	1.67228	3.35145	3.64117	1.02846	1.11235	0.859192	0.893551	1.12271	0.959509	0.842385	1.21975	1.12358	1.64135	1.6469	1.70406	1.30654	2.11329	2.19188	2.9493	2.73072	5.71297	3.77423	4.62441	1.88016	1.0339	1.89952	61558.6	112617	32210.2	32472	29019.7	37739.5	52957.7	48486	69335.3	91477.3	151513	51682.2	1.91115	3.49631	1	1.00813	0.900947	1.17166	1.64413	1.5053	2.15259	2.84001	4.70387	1.60453	FALSE	65539.9	1	3.49631	1.91115	-1.58516	-0.911149	-3.70387	0.144863	0.334015	0.263605	0.63553	-2.49631	TRUE
REG1	REG1_976	REG1_Resistance to glucose repression protein 1_976	EASLTDS[Ph]SNESLHK	976	EASLTDSSNESLHK	[7] Phospho (ST)	sp|Q00816|REG1_YEAST	Resistance to glucose repression protein 1 OS=Saccharomyces cerevisiae (strain ATCC 204508 / S288c) OX=559292 GN=REG1 PE=1 SV=1	VDSVQTTRKEASLTDSSNESLHKVVQNARGM	n	n	n	n	n	n	n	n	n	60.1771	1063.09	925.409	1685.53	612.72	2503.05	1920.28	207.266	117.964	2067.39	722.26	17994.3	1417.71	387.512	100.992	180.786	18150.4	4667.43	3034.73	4821.4	254.161	3606.64	96.3446	122.124	213.865	4.66703	155.603	1390.37	2133.71	0.800412	FALSE	FALSE	0.392135	0.63686	-0.650951	FALSE	FALSE	0.0803967	1.42028	1.23635	2.25187	0.818594	3.34408	2.56549	0.276907	0.1576	2.76203	0.964939	24.0404	1.89406	0.517716	0.134925	0.241531	24.249	6.23569	4.0544	6.4414	0.339559	4.81848	0.128716	0.163157	0.285724	0.00623515	0.207886	1.85753	2.85064	933.551	1557.89	748.503	1394.82	9706.01	244.252	9165.59	3851.08	2537.78	1851.49	113.552	1226.56	1.24722	2.08134	1	1.86348	12.9672	0.32632	12.2452	5.14504	3.39048	2.4736	0.151705	1.63869	FALSE	2435.1	1	2.08134	1.24722	-0.834114	-0.247224	0.848295	1.26274	1.71004	1.2308	0.864388	-1.08134	TRUE
LTE1	LTE1_317	LTE1_Guanine nucleotide exchange factor LTE1_317	IMPPT[Ph]PAK	317	IMPPTPAK	[5] Phospho (ST)	sp|P07866|LTE1_YEAST	Guanine nucleotide exchange factor LTE1 OS=Saccharomyces cerevisiae (strain ATCC 204508 / S288c) OX=559292 GN=LTE1 PE=1 SV=2	VDYPSSYAVDKIMPPTPAKKVEFILNSLYIP	n	n	n	n	n	n	n	n	n	2007.02	4741.94	6315.95	7962.41	5266.8	8794.69	4239.34	5467.87	3670.58	4069	3874.68	4173.05	4840.95	5432.96	1870.86	4382.54	4828.13	6342.2	6226.49	5691.74	4922.81	5195.17	5352.99	6052.02	4597.85	2604.85	4317.43	9301.46	10818.6	0.592935	FALSE	FALSE	0.973319	0.992486	-0.0108816	FALSE	FALSE	0.450078	1.06339	1.41637	1.78559	1.18109	1.97223	0.950681	1.22618	0.823136	0.912482	0.868906	0.935816	1.0856	1.21835	0.419545	0.982794	1.08272	1.42225	1.3963	1.27639	1.10395	1.16503	1.20042	1.35718	1.03108	0.584144	0.968194	2.08587	2.4261	5256.83	7030.74	4459.26	3971.84	4507	3651.91	4605.33	6284.34	5307.28	5274.08	4418.24	8145.84	1.17886	1.57666	1	0.890694	1.0107	0.818949	1.03276	1.40928	1.19017	1.18273	0.990801	1.82672	FALSE	5288.36	1	1.57666	1.17886	-0.397805	-0.178856	0.00919925	0.395568	0.679732	0.403097	0.342997	-0.57666	TRUE
SPN1	SPN1_89	SPN1_Transcription factor SPN1_89	HISTDFS[Ph]DDDLEKEEHNDQSLQPTVENRASK o HISTDFS[Ph]DDDLEK	89	HISTDFSDDDLEKEEHNDQSLQPTVENRASK	[7] Phospho (ST)	sp|Q06505|IWS1_YEAST	Transcription factor SPN1 OS=Saccharomyces cerevisiae (strain ATCC 204508 / S288c) OX=559292 GN=SPN1 PE=1 SV=1	VEAAERKRKHISTDFSDDDLEKEEHNDQSLQ	n	n	n	n	n	n	n	n	n	935259	713276	792602	659037	806583	649926	617856	920693	967977	745298	415030	1118813	676970	914523	1074026	867119	865979	655169	445025	560918	1054533	681270	836555	497035	1014000	1016446	650541	692572	590418	0.65997	FALSE	FALSE	0.974681	1.00835	0.0119966	FALSE	FALSE	1.11939	0.853703	0.948646	0.788785	0.965379	0.777881	0.739497	1.10196	1.15855	0.892029	0.496739	1.33908	0.810249	1.09457	1.28547	1.03783	1.03647	0.784156	0.532639	0.671349	1.26214	0.815395	1.00125	0.594889	1.21363	1.21656	0.778617	0.828922	0.706658	775044	728255	835509	580164	897891	994275	866549	550097	807725	758912	842494	644510	0.927631	0.87163	1	0.694384	1.07466	1.19002	1.03715	0.658398	0.966747	0.908324	1.00836	0.771399	FALSE	773636	1	0.87163	0.927631	0.0560003	0.0723694	-0.00836009	0.0937492	0.165603	0.203126	0.338009	0.12837	TRUE
NCL1	NCL1_426	NCL1_Multisite-specific tRNA:(cytosine-C(5))-methyltransferase_426	LSSET[Ph]PALESEGPQTKK o LSSET[Ph]PALESEGPQTK	426	LSSETPALESEGPQTK	[5] Phospho (ST)	sp|P38205|NCL1_YEAST	Multisite-specific tRNA:(cytosine-C(5))-methyltransferase OS=Saccharomyces cerevisiae (strain ATCC 204508 / S288c) OX=559292 GN=NCL1 PE=1 SV=1	VEDSTEAATEKLSSETPALESEGPQTKKIKV	n	n	n	n	n	n	n	n	n	118146	99203.7	84881.9	95147.1	87914.7	103339	51743.1	47591.3	62813.3	56379.8	57248.2	72830.6	66983.1	59339.2	55144.4	71563	76493.5	84083.1	82355.7	90270.4	80836.3	83741.8	96111.1	88782.7	75557.1	81567.9	58009.2	68499.8	71706.6	0.00320286	FALSE	FALSE	0.00996323	1.50718	0.591854	FALSE	FALSE	2.1859	1.83543	1.57045	1.76038	1.62657	1.91194	0.957332	0.880518	1.16215	1.04312	1.05919	1.34749	1.2393	1.09787	1.02026	1.32403	1.41526	1.55568	1.52372	1.67015	1.4956	1.54936	1.77821	1.64263	1.39793	1.50914	1.07327	1.26736	1.32669	99344.8	95626.8	54049.2	56814	69906.9	57241.8	74028.3	83219.4	85553.3	89926.4	81969.3	66071.9	1.83804	1.76925	1	1.05115	1.29339	1.05907	1.36965	1.5397	1.58288	1.66379	1.51657	1.22244	FALSE	76837.4	1	1.76925	1.83804	0.0687886	-0.838042	-0.516566	0.142686	0.271348	0.212715	0.154788	-0.838042	FALSE
HOS4	HOS4_192	HOS4_Protein HOS4_192	NTT[Ph]EPENVEK	192	NTTEPENVEK	[3] Phospho (ST)	sp|P40480|HOS4_YEAST	Protein HOS4 OS=Saccharomyces cerevisiae (strain ATCC 204508 / S288c) OX=559292 GN=HOS4 PE=1 SV=1	VEEEDLSDEVLEKNTTEPENVEKDIEYSDSD	n	n	n	n	n	n	n	n	n	67720.3	57270.3	48854.7	58935.9	5675.31	12008.8	48237.1	62127.5	26692.4	8501.86	60647.9	57511	64527.2	64057.1	7242.74	56767.5	23554.9	57365.6	53733.8	63861.4	342.873	66207.7	74910.9	10294.6	63063.8	1804.54	2980.7	43361	52833.5	0.350686	FALSE	FALSE	0.411579	0.55808	-0.841457	FALSE	FALSE	1.48231	1.25357	1.06937	1.29003	0.124225	0.262858	1.05585	1.35989	0.584262	0.186095	1.3275	1.25884	1.41242	1.40213	0.158534	1.24257	0.515586	1.25566	1.17616	1.39784	0.00750505	1.4492	1.6397	0.225335	1.38039	0.039499	0.0652437	0.949117	1.15646	58195.3	8842.06	45685.7	34574.9	61019.1	35649.9	40161.2	55549.7	32102.2	70559.3	25054.3	33058.4	1.27382	0.193541	1	0.756799	1.33563	0.780331	0.879077	1.21591	0.702674	1.54445	0.548407	0.723606	FALSE	42106.7	1	0.193541	1.27382	1.08028	-0.27382	0.451593	0.0693162	0.153944	0.310267	0.645073	-0.27382	TRUE
SPP2	SPP2_117	SPP2_Pre-mRNA-splicing factor SPP2_117	GMGWES[Ph]DSEQDSKGDK	117	GMGWESDSEQDSKGDK	[6] Phospho (ST)	sp|Q02521|SPP2_YEAST	Pre-mRNA-splicing factor SPP2 OS=Saccharomyces cerevisiae (strain ATCC 204508 / S288c) OX=559292 GN=SPP2 PE=1 SV=1	VEEFGDALLRGMGWESDSEQDSKGDKTQSRN	n	n	n	n	n	n	n	n	n	12122.2	31431.2	32717	34735.5	23793.6	31634.7	29889.4	27010.3	17048.5	26886.1	27980.3	14034.8	28810.6	26746.4	8929.43	20725.4	23339.7	33700.4	31147.1	27679.6	23832.9	24162.1	19030.9	10870.5	23099	8864	10373.6	26789.6	34020.4	0.655304	FALSE	FALSE	0.155376	0.595641	-0.747484	FALSE	FALSE	0.491784	1.27513	1.3273	1.40918	0.965282	1.28339	1.21258	1.09578	0.691641	1.09074	1.13513	0.569378	1.16882	1.08507	0.362258	0.840808	0.946869	1.36719	1.2636	1.12293	0.966877	0.980231	0.772062	0.441007	0.937101	0.359603	0.420846	1.08683	1.38017	27751.5	27714.2	24649.4	27433.2	21422.7	17837.9	22032.6	32423.8	25756.3	21596.5	14277.8	23727.9	1.12585	1.12433	1	1.11294	0.869097	0.723666	0.893838	1.3154	1.0449	0.876147	0.579237	0.962615	FALSE	23841.6	1	1.12433	1.12585	0.00151408	-0.125849	0.420763	0.159053	0.3722	0.370971	0.338292	-0.125849	TRUE
BUG1	BUG1_275	BUG1_Binder of USO1 and GRH1 protein 1_275	NTT[Ph]ATPIQFADFNTSSNNLTPSQSVTNSGTQVAHGNNM[Ox]EVDR	275	NTTATPIQFADFNTSSNNLTPSQSVTNSGTQVAHGNNMEVDR	[3] Phospho (ST)|[38] Oxidation (M)	sp|Q12191|BUG1_YEAST	Binder of USO1 and GRH1 protein 1 OS=Saccharomyces cerevisiae (strain ATCC 204508 / S288c) OX=559292 GN=BUG1 PE=1 SV=1	VEKLKLAEAKAARNTTATPIQFADFNTSSNN	n	n	n	n	n	n	n	n	n	49885.6	33462.5	52344.7	43456.7	138632	165375	28547	24149.3	29959.3	18398.5	17812.3	19449.9	26434.3	48132.8	68284	33792.8	36029.8	42772.5	41377.4	70637.6	66697.6	97616	100772	175012	259610	600936	180855	51024.8	68574.5	0.0199586	FALSE	FALSE	0.134805	12.1248	3.59989	FALSE	FALSE	1.81061	1.21453	1.89986	1.57727	5.03167	6.0023	1.03612	0.876502	1.08738	0.667777	0.646502	0.705938	0.959438	1.74699	2.47838	1.22651	1.30771	1.55244	1.5018	2.5638	2.4208	3.54299	3.65752	6.35208	9.42261	21.8111	6.56415	1.85195	2.48892	44787.4	152003	27551.9	18105.4	22942.1	58208.4	34911.3	42075	68667.6	99193.8	345186	100151	1.62556	5.51699	1	0.65714	0.832688	2.11268	1.26711	1.52712	2.4923	3.60025	12.5286	3.63501	FALSE	89311.4	1	5.51699	1.62556	-3.89142	-0.625565	-11.5286	0.485316	0.638275	0.216457	4.78862	-4.51699	TRUE
LAM6	LAM6_591	LAM6_Membrane-anchored lipid-binding protein LAM6_591	ADTLKPLPS[Ph]VTSFGSPRK	591	ADTLKPLPSVTSFGSPRK	[9] Phospho (ST)	sp|Q08001|LAM6_YEAST	Membrane-anchored lipid-binding protein LAM6 OS=Saccharomyces cerevisiae (strain ATCC 204508 / S288c) OX=559292 GN=LAM6 PE=1 SV=1	VELSKEKADTLKPLPSVTSFGSPRKVAAPEL	n	n	n	n	n	n	n	n	n	7595.32	6424.99	10584.4	8477.38	10311.9	9917.38	5647.2	7478.3	6815.57	7677.9	5806.67	5456.93	6051.38	5585.43	4663.02	5496.09	5077.14	5932.39	7601.86	3891.01	6785.5	6452.3	5246.82	6417.52	6421.74	4920.53	2546.08	4654.21	2958.36	0.179344	FALSE	FALSE	0.377192	0.904918	-0.14414	FALSE	FALSE	1.14267	0.966596	1.59235	1.27537	1.55136	1.492	0.849584	1.12506	1.02536	1.15509	0.873575	0.820958	0.910389	0.840291	0.701521	0.82685	0.763821	0.892487	1.14365	0.585376	1.02083	0.970705	0.789349	0.965473	0.966108	0.740261	0.383041	0.700195	0.445065	8270.51	10114.6	6647.02	6742.28	5754.15	5124.23	5286.61	6767.12	5338.25	5849.56	5919.93	3386.22	1.24424	1.52168	1	1.01433	0.865673	0.770906	0.795336	1.01807	0.803104	0.880027	0.890614	0.509434	FALSE	6306.73	1	1.52168	1.24424	-0.277438	-0.244243	0.109386	0.0296784	0.161824	0.212673	0.155704	-0.521681	FALSE
ENO2 PE=1 SV=2 o Enolase 1 OS=Saccharomyces cerevisiae (strain ATCC 204508 / S288c) OX=559292 GN=ENO1	ENO2 PE=1 SV=2 o Enolase 1 OS=Saccharomyces cerevisiae (strain ATCC 204508 / S288c) OX=559292 GN=ENO1_37	ENO2 PE=1 SV=2 o Enolase 1 OS=Saccharomyces cerevisiae (strain ATCC 204508 / S288c) OX=559292 GN=ENO1_Enolase 2_37	SIVPS[Ph]GASTGVHEALEMR	37	SIVPSGASTGVHEALEMR	[5] Phospho (ST)	sp|P00925|ENO2_YEAST o sp|P00924|ENO1_YEAST	Enolase 2 OS=Saccharomyces cerevisiae (strain ATCC 204508 / S288c) OX=559292 GN=ENO2 PE=1 SV=2 o Enolase 1 OS=Saccharomyces cerevisiae (strain ATCC 204508 / S288c) OX=559292 GN=ENO1 PE=1 SV=3	VELTTEKGVFRSIVPSGASTGVHEALEMRDE	n	n	n	n	n	n	n	n	n	2610.39	10149.4	6235.48	4559.59	5639.31	4703.72	10988	10539.2	5618.29	9000.51	7042.51	3858.94	8562.03	9724.18	3769.6	7459.49	8635.94	7724.83	9138.89	8365.69	2065.95	7257.64	9335.93	10783.4	5981.79	2128.36	2667.91	5567.47	3484.63	0.240737	FALSE	FALSE	0.422453	0.726262	-0.461439	FALSE	FALSE	0.288489	1.12167	0.689118	0.503906	0.623232	0.519834	1.21435	1.16474	0.620909	0.994697	0.778307	0.426474	0.946238	1.07467	0.4166	0.82439	0.954407	0.853715	1.00999	0.924539	0.22832	0.802083	1.03177	1.19173	0.661082	0.235217	0.294845	0.615293	0.385106	5888.71	5171.51	9048.5	8021.51	6210.49	6746.89	8047.72	8431.86	5215.82	8296.79	6297.84	3906.67	0.650795	0.571533	1	0.886502	0.686356	0.745637	0.889398	0.931852	0.576429	0.916924	0.696009	0.431748	FALSE	6675.83	1	0.571533	0.650795	0.0792618	0.349205	0.303991	0.0516987	0.228718	0.367105	0.466758	0.428467	TRUE
TIF4632	TIF4632_196	TIF4632_Eukaryotic initiation factor 4F subunit p130_196	EAT[Ph]PVLPANEAVKDTLTETSNEK o EAT[Ph]PVLPANEAVK	196	EATPVLPANEAVK	[3] Phospho (ST)	sp|P39936|IF4F2_YEAST	Eukaryotic initiation factor 4F subunit p130 OS=Saccharomyces cerevisiae (strain ATCC 204508 / S288c) OX=559292 GN=TIF4632 PE=1 SV=1	VEQKSKSGTPFEKEATPVLPANEAVKDTLTE	n	n	n	n	n	n	n	n	n	3574504	3273466	3330425	3449393	3007261	2824058	2572927	2347768	2904398	2576727	2590513	3138313	2800755	2890461	2755884	3301770	3121521	3346748	3216951	3343793	3083947	3160199	3581985	3367989	3164855	2698688	589214	655061	582391	0.0248788	FALSE	FALSE	0.143547	1.17966	0.238378	FALSE	FALSE	1.3704	1.25499	1.27683	1.32244	1.15293	1.08269	0.986414	0.900092	1.11349	0.987871	0.993156	1.20317	1.07376	1.10815	1.05656	1.26584	1.19674	1.28308	1.23332	1.28195	1.18233	1.21156	1.37327	1.29123	1.21335	1.03463	0.225894	0.251138	0.223278	3406947	2915660	2608365	2583620	2969534	2823172	3211645	3281850	3213870	3371092	3077177	608888	1.30616	1.11781	1	0.990513	1.13847	1.08235	1.23129	1.2582	1.23214	1.29242	1.17973	0.233437	FALSE	2801792	1	1.11781	1.30616	0.188351	-0.306162	-0.179734	0.0351184	0.060729	0.0875878	0.137933	-0.306162	FALSE
SSB1 PE=1 SV=3 o Ribosome-associated molecular chaperone SSB2 OS=Saccharomyces cerevisiae (strain ATCC 204508 / S288c) OX=559292 GN=SSB2	SSB1 PE=1 SV=3 o Ribosome-associated molecular chaperone SSB2 OS=Saccharomyces cerevisiae (strain ATCC 204508 / S288c) OX=559292 GN=SSB2_84	SSB1 PE=1 SV=3 o Ribosome-associated molecular chaperone SSB2 OS=Saccharomyces cerevisiae (strain ATCC 204508 / S288c) OX=559292 GN=SSB2_Ribosome-associated molecular chaperone SSB1_84	RFDDES[Ph]VQK	84	RFDDESVQK	[6] Phospho (ST)	sp|P11484|SSB1_YEAST o sp|P40150|SSB2_YEAST	Ribosome-associated molecular chaperone SSB1 OS=Saccharomyces cerevisiae (strain ATCC 204508 / S288c) OX=559292 GN=SSB1 PE=1 SV=3 o Ribosome-associated molecular chaperone SSB2 OS=Saccharomyces cerevisiae (strain ATCC 204508 / S288c) OX=559292 GN=SSB2 PE=1 SV=2	VFDAKRLIGRRFDDESVQKDMKTWPFKVIDV	n	n	n	n	n	n	n	n	n	0	1054.64	1890.23	2390.6	42.9369	64.7459	63.8369	1238.83	1030.34	81.4124	294.205	1964.48	1634.39	875.049	119.992	612.923	4695.96	2410.99	1720.58	982.934	847.635	1739.43	1336.33	150.458	701.73	106.493	145.762	447.743	6361.74	0.422833	FALSE	FALSE	0.343836	0.742298	-0.42993	FALSE	FALSE	0	1.35615	2.43063	3.07405	0.0552123	0.0832563	0.0820875	1.593	1.32491	0.104688	0.378316	2.52612	2.10166	1.12522	0.154296	0.788154	6.03851	3.10027	2.21248	1.26395	1.08997	2.23672	1.71838	0.193474	0.90235	0.136938	0.187435	0.575751	8.18052	1333.87	53.8414	777.669	187.809	1799.44	497.52	2654.44	2065.78	915.285	1537.88	319.56	2318.41	1.71521	0.0692343	1	0.241502	2.31389	0.639758	3.41333	2.65638	1.17696	1.97755	0.410921	2.98123	FALSE	1207.12	1	0.0692343	1.71521	1.64597	-0.715209	0.589079	0.014022	0.68665	1.13806	0.711692	-0.715209	TRUE
DPS1	DPS1_301	DPS1_Aspartate--tRNA ligase; cytoplasmic_301	AYLAQS[Ph]PQFNK	301	AYLAQSPQFNK	[6] Phospho (ST)	sp|P04802|SYDC_YEAST	Aspartate--tRNA ligase; cytoplasmic OS=Saccharomyces cerevisiae (strain ATCC 204508 / S288c) OX=559292 GN=DPS1 PE=1 SV=3	VFEVTYFKGKAYLAQSPQFNKQQLIVADFER	n	n	n	n	n	n	n	n	n	57504	58701.3	51466.5	37353.3	75716.7	98612.2	34285.6	62045.6	15682.9	58566.9	59888.9	61328.6	53009.3	55854.3	51203.3	65018.1	56484.1	63836.7	62076	60741	59261.3	69613.8	77412.9	76801.9	68427.8	83977.5	71092.5	48351	61391.1	0.414846	FALSE	FALSE	0.088984	2.01895	1.0136	FALSE	FALSE	1.54009	1.57216	1.37839	1.00041	2.02787	2.64107	0.91825	1.66173	0.420024	1.56856	1.60397	1.64253	1.41971	1.49591	1.37135	1.74134	1.51278	1.7097	1.66254	1.62679	1.58716	1.86442	2.0733	2.05693	1.83266	2.24912	1.90402	1.29495	1.6442	51256.3	87164.5	37338	59227.9	57169	53528.8	60751.1	62956.3	60001.1	73513.3	76402.4	60278.2	1.37276	2.33447	1	1.58626	1.53112	1.43363	1.62706	1.68612	1.60697	1.96886	2.04624	1.61439	FALSE	60541.6	1	2.33447	1.37276	-0.961706	-0.372763	-1.04624	0.306598	0.437758	0.491932	0.481111	-1.33447	TRUE
DUN1	DUN1_141	DUN1_DNA damage response protein kinase DUN1_141	YASSS[Ph]STDIENDDEK	141	YASSSSTDIENDDEK	[5] Phospho (ST)	sp|P39009|DUN1_YEAST	DNA damage response protein kinase DUN1 OS=Saccharomyces cerevisiae (strain ATCC 204508 / S288c) OX=559292 GN=DUN1 PE=1 SV=1	VFGKSCSFLFKYASSSSTDIENDDEKVSSES	n	n	n	n	n	n	n	n	n	68916.6	67466.4	59252.2	66719.1	52376.2	57103.8	63268.2	53739.5	66022.9	59342.6	61610.1	69919.6	63897.8	51431	57160	61539.8	75138.7	64989.6	59826.4	62486.3	56858.8	61884.9	61678.3	36273.9	48744.9	49514.2	70921.7	71686.2	70675	0.358457	FALSE	FALSE	0.0476682	0.739303	-0.435762	FALSE	FALSE	1.12959	1.10582	0.971185	1.09357	0.858482	0.935972	1.03701	0.880828	1.08216	0.972666	1.00983	1.14603	1.04733	0.84299	0.936893	1.00868	1.23158	1.06523	0.980597	1.02419	0.931956	1.01434	1.01095	0.594554	0.798963	0.811573	1.16246	1.17499	1.15841	65588.6	54740	61010.2	60476.3	66908.7	54295.5	68339.2	62408	59672.6	61781.6	44844.3	71094.3	1.07504	0.897227	1	0.99125	1.09668	0.889941	1.12013	1.02291	0.978076	1.01264	0.73503	1.16529	FALSE	61049.8	1	0.897227	1.07504	0.177815	-0.0750427	0.26497	0.0387451	0.0741624	0.0964124	0.131327	-0.0750427	FALSE
RPL13B	RPL13B_140	RPL13B_60S ribosomal protein L13-B_140	APEAEQVLS[Ph]AAATFPIAQPATDVEAR	140	APEAEQVLSAAATFPIAQPATDVEAR	[9] Phospho (ST)	sp|P40212|RL13B_YEAST	60S ribosomal protein L13-B OS=Saccharomyces cerevisiae (strain ATCC 204508 / S288c) OX=559292 GN=RPL13B PE=1 SV=1	VFPRDGKAPEAEQVLSAAATFPIAQPATDVE	n	n	n	n	n	n	n	n	n	41081.6	57494.6	47767	44178.1	49286.3	51415	57104.4	57063.8	45821.7	55968.7	53434.3	51906.4	51464.1	45032.3	36273.1	48002.6	56688.1	50704.7	53157.9	45758.3	49900.6	50225.4	45878.4	57540.9	43961.2	43994.8	83323.4	101680	103819	0.323961	FALSE	FALSE	0.458661	0.91108	-0.13435	FALSE	FALSE	0.770328	1.07809	0.895687	0.828391	0.924176	0.964091	1.07078	1.07001	0.859211	1.04948	1.00196	0.973307	0.965013	0.844409	0.680164	0.900106	1.06297	0.950773	0.996773	0.858022	0.935694	0.941785	0.860275	1.07896	0.824323	0.824955	1.56241	1.90663	1.94672	47630.3	50350.6	53330	54701.5	51685.3	40652.7	52345.4	51931.3	47829.4	48051.9	48499	96274.1	0.893124	0.944134	1	1.02572	0.96916	0.762287	0.981538	0.973773	0.896858	0.90103	0.909413	1.80525	FALSE	54480.2	1	0.944134	0.893124	-0.0510093	0.106876	0.0905869	0.0199575	0.0867211	0.137158	0.155169	0.106876	FALSE
RPH1	RPH1_430	RPH1_DNA damage-responsive transcriptional repressor RPH1_430	SSGVSS[Ph]PLLSR	430	SSGVSSPLLSR	[6] Phospho (ST)	sp|P39956|RPH1_YEAST	DNA damage-responsive transcriptional repressor RPH1 OS=Saccharomyces cerevisiae (strain ATCC 204508 / S288c) OX=559292 GN=RPH1 PE=1 SV=1	VGHFSNFKSKSSGVSSPLLSRMKDYSNIVEP	n	n	n	n	n	n	n	n	n	100360	74067.4	80013	71901.2	60568.6	70198.9	54123.7	52897.5	48888.9	59329.8	68340.8	70360.2	65380.6	70638.3	68698	82444.1	86544.6	86954.6	82436.2	80755.3	91684.4	81355.9	80900.8	108626	90479.8	69607.4	128789	143703	135251	0.0168609	FALSE	FALSE	0.0766013	1.70985	0.773874	FALSE	FALSE	1.93111	1.42519	1.5396	1.38351	1.16545	1.35076	1.04144	1.01785	0.940713	1.14162	1.315	1.35386	1.25805	1.35921	1.32188	1.58638	1.66528	1.67317	1.58623	1.55388	1.76418	1.56544	1.55668	2.09017	1.741	1.33938	2.47814	2.76511	2.60248	81585.4	65383.7	51970	63835.3	67870.4	69668.2	84494.4	84695.4	86219.9	81128.3	89571.1	135914	1.56985	1.2581	1	1.22831	1.30595	1.34055	1.62583	1.6297	1.65903	1.56106	1.72351	2.61524	FALSE	81562	1	1.2581	1.56985	0.31175	-0.569854	-0.723514	0.0926526	0.217509	0.155273	0.247327	-0.569854	FALSE
OSH3	OSH3_52	OSH3_Oxysterol-binding protein homolog 3_52	SSVDDHAS[Ph]AVHIAPDTK	52	SSVDDHASAVHIAPDTK	[8] Phospho (ST)	sp|P38713|OSH3_YEAST	Oxysterol-binding protein homolog 3 OS=Saccharomyces cerevisiae (strain ATCC 204508 / S288c) OX=559292 GN=OSH3 PE=1 SV=1	VGIYKKLKSSVDDHASAVHIAPDTKTLLDYT	n	n	n	n	n	n	n	n	n	8718.4	5579.84	7689.39	7263.45	7194.66	8871.5	5850.08	5976.23	6519.26	5882.77	6645.02	5908.17	6251.84	5602.44	5124.35	5581.83	5818.73	4745.69	5643.74	5084.09	5879.25	4175.42	5184.13	6414.9	6708.15	5923.45	10579.4	9246.06	11118.9	0.163858	FALSE	FALSE	0.490136	1.03284	0.0466126	FALSE	FALSE	1.42569	0.912455	1.25742	1.18777	1.17652	1.45073	0.956647	0.977277	1.06608	0.961994	1.08664	0.966147	1.02235	0.916152	0.837971	0.91278	0.95152	0.77605	0.922906	0.831387	0.961418	0.682796	0.847746	1.04901	1.09696	0.968645	1.73002	1.51198	1.81824	7312.77	8033.08	6115.19	6263.9	6080.01	5363.4	5700.28	5194.72	5481.67	4679.78	6348.83	10314.8	1.19584	1.31363	1	1.02432	0.994246	0.877062	0.93215	0.849478	0.896402	0.765271	1.03821	1.68674	FALSE	6592.45	1	1.31363	1.19584	-0.117791	-0.195837	-0.0382068	0.137105	0.243953	0.140418	0.0710051	-0.313627	FALSE
KEL1	KEL1_604	KEL1_Kelch repeat-containing protein 1_604	IPSSIYGDNLT[Ph]PANQIK	604	IPSSIYGDNLTPANQIK	[11] Phospho (ST)	sp|P38853|KEL1_YEAST	Kelch repeat-containing protein 1 OS=Saccharomyces cerevisiae (strain ATCC 204508 / S288c) OX=559292 GN=KEL1 PE=1 SV=1	VGNQRIPSSIYGDNLTPANQIKNNSPILETL	n	n	n	n	n	n	n	n	n	12296.4	3510.41	8606.76	2724.55	13852.4	6174.28	4667.15	12577.9	18997.4	8052.98	4114.82	3737.26	9716.71	14179.3	7771.95	12737.6	25635.6	7806.25	8043.5	3006.46	14007	9748.65	2668.26	945.067	3826.85	1606.09	8061.85	7169.85	2377.88	0.33925	FALSE	FALSE	0.132856	0.238976	-2.06506	TRUE	FALSE	1.01784	0.290576	0.712431	0.225527	1.14664	0.511081	0.386327	1.04115	1.57253	0.666592	0.340608	0.309354	0.804308	1.1737	0.643329	1.05436	2.12201	0.646168	0.665807	0.248862	1.15944	0.806952	0.220867	0.0782286	0.31677	0.132945	0.667326	0.59349	0.196831	6784.52	10013.3	12080.8	6083.9	6726.98	10975.6	19186.6	7924.88	8506.73	6208.45	2126	5869.86	0.561593	0.828861	1	0.5036	0.556831	0.908515	1.58818	0.655987	0.704151	0.51391	0.175981	0.485882	FALSE	8228.31	1	0.828861	0.561593	-0.267267	0.438406	0.824019	0.31778	0.504262	0.529525	0.415189	0.438406	TRUE
PGK1	PGK1_114	PGK1_Phosphoglycerate kinase_114	ASAPGS[Ph]VILLENLR	114	ASAPGSVILLENLR	[6] Phospho (ST)	sp|P00560|PGK_YEAST	Phosphoglycerate kinase OS=Saccharomyces cerevisiae (strain ATCC 204508 / S288c) OX=559292 GN=PGK1 PE=1 SV=2	VGPEVEAAVKASAPGSVILLENLRYHIEEEG	n	n	n	n	n	n	n	n	n	20149.6	15781.5	12682.4	14636.9	10902.9	12950	18633.6	16739.5	14873	20373.4	20101.7	19362.6	15061	15061.4	15075.3	17136.2	15872	17742.2	14661.3	18458.1	15422.6	15006.9	14456.5	19950.3	13089.8	12987.7	11866.3	12068.9	12461.2	0.646641	FALSE	FALSE	0.621289	0.92078	-0.119072	FALSE	FALSE	1.20305	0.942254	0.757217	0.873913	0.650971	0.773197	1.11254	0.999449	0.88801	1.21642	1.2002	1.15607	0.899235	0.899259	0.900089	1.02314	0.947658	1.05932	0.875371	1.10206	0.920822	0.896004	0.863143	1.19116	0.781542	0.775448	0.708493	0.720589	0.744009	15812.6	11926.5	16748.7	20237.5	17211.8	15068.4	16504.1	16201.8	16940.3	14731.7	15342.6	12132.1	0.94411	0.712084	1	1.20831	1.02765	0.899674	0.985399	0.967346	1.01144	0.879574	0.91605	0.724364	FALSE	15640.2	1	0.712084	0.94411	0.232026	0.0558901	0.0839502	0.061113	0.155503	0.159207	0.202383	0.287916	FALSE
RPL19A	RPL19A_30	RPL19A_60S ribosomal protein L19-A_30	VWLDPNETS[Ph]EIAQANSR	30	VWLDPNETSEIAQANSR	[9] Phospho (ST)	sp|P0CX82|RL19A_YEAST	60S ribosomal protein L19-A OS=Saccharomyces cerevisiae (strain ATCC 204508 / S288c) OX=559292 GN=RPL19A PE=1 SV=1	VGVGKRKVWLDPNETSEIAQANSRNAIRKLV	n	n	n	n	n	n	n	n	n	1353.94	1415.68	1812.76	1740.76	1385.07	1631.08	2545.44	1921.23	2741.4	1777.12	3859.19	365.63	1896.24	1686.56	2445.13	1024.12	1081.78	2495.15	3521.44	1898.33	1869.85	743.43	1296.97	1398.32	665.959	1155	5708.61	7250.02	11205.4	0.0604226	FALSE	FALSE	0.0160035	0.609251	-0.714891	FALSE	FALSE	0.563512	0.589208	0.75447	0.724503	0.576465	0.678856	1.05941	0.799617	1.14097	0.739638	1.6062	0.152175	0.789218	0.701948	1.01766	0.42624	0.450238	1.03848	1.46563	0.790085	0.778231	0.309416	0.5398	0.58198	0.277172	0.480711	2.37592	3.01746	4.66369	1580.78	1508.07	2402.69	2818.15	1130.94	2065.85	1052.95	3008.3	1884.09	1020.2	1073.09	8054.68	0.657923	0.627661	1	1.17292	0.470697	0.859806	0.438239	1.25205	0.784158	0.424608	0.446621	3.35236	FALSE	2410.06	1	0.627661	0.657923	0.0302624	0.342077	0.553379	0.0511954	0.0989705	0.150696	0.192547	0.372339	FALSE
RPL4A	RPL4A_287	RPL4A_60S ribosomal protein L4-A_287	VGYTLPSHIISTSDVT[Ph]RIINSSEIQSAIRPAGQATQK	287	VGYTLPSHIISTSDVTRIINSSEIQSAIRPAGQATQK	[16] Phospho (ST)	sp|P10664|RL4A_YEAST	60S ribosomal protein L4-A OS=Saccharomyces cerevisiae (strain ATCC 204508 / S288c) OX=559292 GN=RPL4A PE=1 SV=4	VGYTLPSHIISTSDVTRIINSSEIQSAIRPA	n	n	n	n	n	n	n	n	n	88273.1	68020.3	32514.6	18411.2	89885.3	50807.6	44992.4	144586	93721.4	84243.3	16652.7	59014.6	42060	136740	104187	64032.5	53051.1	66094	33659.3	12882.6	130335	19217.2	9280.72	204088	93013.7	62196.7	27902.8	22116.4	10500.9	0.280145	FALSE	FALSE	0.653958	1.26545	0.339653	FALSE	FALSE	0.934767	0.7203	0.344313	0.194966	0.95184	0.538026	0.476446	1.53109	0.992463	0.892094	0.176344	0.624935	0.445394	1.448	1.10329	0.678072	0.561784	0.699901	0.356435	0.13642	1.38019	0.2035	0.0982781	2.16119	0.984968	0.658631	0.295476	0.234201	0.111199	51804.8	70346.4	94433.2	50448	50537.3	120463	58541.8	49876.6	71609	14248.9	119766	20173.3	0.548586	0.744933	1	0.534219	0.535165	1.27565	0.619928	0.528168	0.758303	0.150889	1.26826	0.213625	FALSE	64913.1	1	0.744933	0.548586	-0.196347	0.451414	-0.268263	0.206907	0.376563	0.474129	0.760767	0.451414	TRUE
AIM3	AIM3_471	AIM3_Altered inheritance of mitochondria protein 3_471	IQPNTT[Ph]SSAASLPAK	471	IQPNTTSSAASLPAK	[6] Phospho (ST)	sp|C7GUK6|AIM3_YEAS2	Altered inheritance of mitochondria protein 3 OS=Saccharomyces cerevisiae (strain JAY291) OX=574961 GN=AIM3 PE=3 SV=1	VHQEPAPSGKIQPNTTSSAASLPAKHSRTTT	n	n	n	n	n	n	n	n	n	102271	69897.9	62845.9	72264	81368.3	67550.6	64452.9	59789	73299.8	69309.7	67908.1	72858.8	58762.7	67801.2	61487.2	86708.2	87578.8	93100.9	78216.3	97180.9	91839.9	89976.3	104223	114456	90187.9	99749.8	41621.4	42949.6	37856.3	0.314178	FALSE	FALSE	0.0196885	1.53282	0.616186	FALSE	FALSE	1.55316	1.06152	0.95442	1.09745	1.23571	1.02587	0.978825	0.907995	1.11318	1.05258	1.0313	1.10648	0.89241	1.02967	0.933785	1.31681	1.33003	1.41389	1.18785	1.47585	1.39474	1.36644	1.5828	1.73821	1.36965	1.51487	0.632091	0.652262	0.574911	76819.8	74459.5	65847.2	68608.9	65810.8	64644.2	87143.5	85658.6	94510.4	97099.7	101465	40809.1	1.16664	1.13079	1	1.04194	0.999446	0.98173	1.32342	1.30087	1.4353	1.47462	1.54091	0.619755	FALSE	76121.1	1	1.13079	1.16664	0.0358454	-0.166636	-0.540909	0.104922	0.237296	0.192544	0.167357	-0.166636	FALSE
RFC1	RFC1_48	RFC1_Replication factor C subunit 1_48	QVGSSKPEVIDLDTESDQESTNKT[Ph]PK	48	QVGSSKPEVIDLDTESDQESTNKTPK	[24] Phospho (ST)	sp|P38630|RFC1_YEAST	Replication factor C subunit 1 OS=Saccharomyces cerevisiae (strain ATCC 204508 / S288c) OX=559292 GN=RFC1 PE=1 SV=1	VIDLDTESDQESTNKTPKKMPVSNVIDVSET	n	n	n	n	n	n	n	n	n	150556	112581	106231	132555	76923.6	126069	100730	117684	127952	90025.9	136658	106389	123046	107854	125603	94696.1	115623	111796	115700	97847.3	101184	100061	89665.4	123801	80449.9	90632.9	141570	156413	203243	0.469585	FALSE	FALSE	0.337198	0.85264	-0.229991	FALSE	FALSE	1.30402	0.975102	0.920107	1.14811	0.666263	1.09193	0.872459	1.0193	1.10824	0.779747	1.18365	0.921471	1.06575	0.934163	1.08789	0.820197	1.00145	0.968305	1.00212	0.847491	0.876395	0.866662	0.776625	1.07228	0.696806	0.785004	1.22619	1.35475	1.76036	125481	101496	115455	113342	114717	116728	105160	113748	99515.9	94863.1	98294.5	167075	1.08683	0.879094	1	0.981696	0.993609	1.01103	0.910824	0.98521	0.861943	0.821643	0.851364	1.4471	FALSE	115984	1	0.879094	1.08683	0.207739	-0.0868335	0.148636	0.212832	0.300012	0.155925	0.1821	-0.0868335	FALSE
VRP1	VRP1_522	VRP1_Verprolin_522	DDNVRPSPIS[Ph]PSINPPK	522	DDNVRPSPISPSINPPK	[10] Phospho (ST)	sp|P37370|VRP1_YEAST	Verprolin OS=Saccharomyces cerevisiae (strain ATCC 204508 / S288c) OX=559292 GN=VRP1 PE=1 SV=2	VIGSSKDDNVRPSPISPSINPPKQSSQNGMS	n	n	n	n	n	n	n	n	n	287183	313024	263781	234876	293880	251582	266153	244088	250410	257666	277462	306527	300297	298065	248991	312931	350880	274637	333307	281199	286711	292946	337304	381550	284174	252778	177106	203494	184968	0.304726	FALSE	FALSE	0.306544	1.2067	0.271073	FALSE	FALSE	1.13265	1.23456	1.04035	0.926349	1.15906	0.992237	1.04971	0.96268	0.987615	1.01623	1.09431	1.20894	1.18437	1.17556	0.982017	1.2342	1.38386	1.08317	1.31456	1.10905	1.13078	1.15538	1.33032	1.50483	1.12078	0.996952	0.698505	0.802576	0.729512	274716	272731	253550	267564	303412	273528	331905	303972	283955	315125	306167	188522	1.08348	1.07565	1	1.05527	1.19665	1.07879	1.30903	1.19886	1.11992	1.24285	1.20752	0.743531	FALSE	277516	1	1.07565	1.08348	0.00783016	-0.0834772	-0.20752	0.0834104	0.149108	0.091572	0.178767	-0.0834772	FALSE
SWI4	SWI4_806	SWI4_Regulatory protein SWI4_806	ILENS[Ph]PILYR	806	ILENSPILYR	[5] Phospho (ST)	sp|P25302|SWI4_YEAST	Regulatory protein SWI4 OS=Saccharomyces cerevisiae (strain ATCC 204508 / S288c) OX=559292 GN=SWI4 PE=1 SV=2	VIKDIKSTPSKILENSPILYRRRSQSISDEK	n	n	n	n	n	n	n	n	n	221995	194072	197509	223821	182369	200123	210787	213938	214614	165869	232749	196088	197019	200492	188458	216667	218678	179891	187629	196773	198600	194259	207984	227018	184808	199414	293166	283094	347858	0.66718	FALSE	FALSE	0.528601	0.956255	-0.0645325	FALSE	FALSE	1.04168	0.910651	0.926781	1.05025	0.855737	0.939044	0.989086	1.00387	1.00704	0.778314	1.09214	0.920113	0.924483	0.94078	0.884311	1.01667	1.02611	0.844112	0.880421	0.923326	0.931901	0.911529	0.97593	1.06525	0.867183	0.93572	1.37563	1.32837	1.63227	209349	191246	213113	199309	196554	194475	217672	183760	197687	201121	203747	308039	0.982339	0.89739	1	0.935226	0.922298	0.912545	1.02139	0.862266	0.927614	0.94373	0.95605	1.44543	FALSE	212957	1	0.89739	0.982339	0.0849487	0.017661	0.0439502	0.0416534	0.0785748	0.0424546	0.0636055	0.10261	FALSE
PCK1	PCK1_330	PCK1_Phosphoenolpyruvate carboxykinase (ATP)_330	SHVVDYDDSS[Ph]ITENTR	330	SHVVDYDDSSITENTR	[10] Phospho (ST)	sp|P10963|PCKA_YEAST	Phosphoenolpyruvate carboxykinase (ATP) OS=Saccharomyces cerevisiae (strain ATCC 204508 / S288c) OX=559292 GN=PCK1 PE=1 SV=2	VIYDEKSHVVDYDDSSITENTRCAYPIDYIP	n	n	n	n	n	n	n	n	n	256672	253360	314408	415288	268890	441804	243559	296870	365302	275334	308523	208310	252995	237812	200866	242227	320128	219047	227971	237317	264781	240714	231146	277345	269309	424556	62958.4	69906	101026	0.882826	FALSE	FALSE	0.742774	1.07206	0.100381	FALSE	FALSE	0.850162	0.839191	1.0414	1.37554	0.890629	1.46336	0.806725	0.983305	1.20997	0.911973	1.0219	0.689972	0.83798	0.787692	0.665319	0.802314	1.06034	0.725537	0.755095	0.786053	0.87702	0.797303	0.765612	0.918636	0.892017	1.40623	0.208534	0.231546	0.334622	309932	355347	301910	291928	230652	219339	281177	223509	251049	235930	323737	77963.4	1.02657	1.177	1	0.966938	0.763976	0.726505	0.931328	0.740316	0.831536	0.781458	1.07229	0.258234	FALSE	259601	1	1.177	1.02657	-0.150425	-0.0265711	-0.0722951	0.286367	0.411609	0.241948	0.283851	-0.176996	TRUE
RPL35A	RPL35A_19	RPL35A_60S ribosomal protein L35-A_19	EQLAS[Ph]QLVDLKK	19	EQLASQLVDLKK	[5] Phospho (ST)	sp|P0CX84|RL35A_YEAST	60S ribosomal protein L35-A OS=Saccharomyces cerevisiae (strain ATCC 204508 / S288c) OX=559292 GN=RPL35A PE=1 SV=1	VKAYELRTKSKEQLASQLVDLKKELAELKVQ	n	n	n	n	n	n	n	n	n	1359.92	544.987	1206.98	550.021	851.705	1405.7	1152.39	1461.67	1364.28	1333.46	1037.82	598.084	1261.26	642.885	1160.66	941.333	1632.2	1080.09	951.783	762.288	1210.13	951.521	769.577	574.624	852.409	1019.3	3479.16	4210.88	3907.68	0.153474	FALSE	FALSE	0.0376591	0.780462	-0.357599	FALSE	FALSE	1.02549	0.410966	0.910165	0.414762	0.642256	1.06001	0.869001	1.10222	1.02878	1.00554	0.782602	0.451005	0.951092	0.484789	0.875236	0.709843	1.23081	0.814481	0.717723	0.574828	0.912543	0.717526	0.580325	0.433314	0.642787	0.768636	2.62358	3.17535	2.94672	915.478	1128.7	1326.11	1185.64	929.67	901.774	1286.77	1015.94	986.212	860.549	815.444	3865.91	0.690346	0.851135	1	0.894073	0.701049	0.680012	0.970328	0.766102	0.743686	0.648925	0.614913	2.91522	FALSE	1319.82	1	0.851135	0.690346	-0.160789	0.309654	0.385087	0.208879	0.370806	0.230772	0.166642	0.309654	TRUE
MUP1	MUP1_552	MUP1_High-affinity methionine permease_552	VYDDTIGDVDT[Ph]QEDGVIETNIIEHYK	552	VYDDTIGDVDTQEDGVIETNIIEHYK	[11] Phospho (ST)	sp|P50276|MUP1_YEAST	High-affinity methionine permease OS=Saccharomyces cerevisiae (strain ATCC 204508 / S288c) OX=559292 GN=MUP1 PE=1 SV=1	VKIAKVYDDTIGDVDTQEDGVIETNIIEHYK	n	n	n	n	n	n	n	n	n	101314	103729	132674	109641	97712	108611	103347	101778	128565	107553	90110.1	103298	88446.7	107817	78626.2	86668.9	76185.6	96237.6	75193.8	98423.7	80992.7	100556	74414.2	57233.6	88536.8	95175.9	427123	445079	489001	0.959231	FALSE	FALSE	0.106883	0.724543	-0.464856	FALSE	FALSE	0.910848	0.932561	1.19279	0.985714	0.878469	0.976453	0.929128	0.915024	1.15585	0.966945	0.810125	0.928694	0.79517	0.96932	0.70688	0.779187	0.684938	0.865214	0.676021	0.884868	0.728156	0.90404	0.669012	0.514552	0.79598	0.855668	3.84	4.00143	4.39631	111839	103161	111230	98831.6	95872.6	93221.8	81427.2	85715.7	89708.2	87485.2	80315.4	453734	1.00548	0.927461	1	0.888535	0.861932	0.8381	0.732063	0.770617	0.806512	0.786526	0.722067	4.07925	FALSE	132898	1	0.927461	1.00548	0.078017	-0.00547796	0.277933	0.0489921	0.113379	0.142417	0.183209	-0.00547796	FALSE
YEF3	YEF3_644	YEF3_Elongation factor 3A_644	AYEELSNT[Ph]DLEFKFPEPGYLEGVK	644	AYEELSNTDLEFKFPEPGYLEGVK	[8] Phospho (ST)	sp|P16521|EF3A_YEAST	Elongation factor 3A OS=Saccharomyces cerevisiae (strain ATCC 204508 / S288c) OX=559292 GN=YEF3 PE=1 SV=4	VKKCPAAKAYEELSNTDLEFKFPEPGYLEGV	n	n	n	n	n	n	n	n	n	137703	181084	162247	162498	178658	174938	179455	169051	151776	172216	170425	167785	169897	189787	169378	151838	154252	188764	182540	187206	181365	162741	165854	183807	190776	182144	374562	389704	391456	0.645563	FALSE	FALSE	0.134545	1.11215	0.153354	FALSE	FALSE	0.825753	1.08589	0.972932	0.974438	1.07134	1.04903	1.07612	1.01374	0.910144	1.03271	1.02197	1.00614	1.0188	1.13808	1.01569	0.910515	0.92499	1.13194	1.09462	1.1226	1.08757	0.975894	0.994564	1.10222	1.14401	1.09224	2.2461	2.3369	2.34741	160883	176798	166761	171321	168841	179582	153045	185652	184286	164298	185576	385241	0.964753	1.06019	1	1.02734	1.01247	1.07688	0.917753	1.11328	1.10509	0.985229	1.11282	2.31014	FALSE	193928	1	1.06019	0.964753	-0.095434	0.0352467	-0.112825	0.0111554	0.0645064	0.101754	0.0642594	0.0352467	FALSE
SMT3	SMT3_33	SMT3_Ubiquitin-like protein SMT3_33	VSDGSS[Ph]EIFFK	33	VSDGSSEIFFK	[6] Phospho (ST)	sp|Q12306|SMT3_YEAST	Ubiquitin-like protein SMT3 OS=Saccharomyces cerevisiae (strain ATCC 204508 / S288c) OX=559292 GN=SMT3 PE=1 SV=1	VKPETHINLKVSDGSSEIFFKIKKTTPLRRL	n	n	n	n	n	n	n	n	n	6889.03	6309.22	6412.53	8367.45	6232.9	6750.42	7360.27	8527.73	8397.12	6657.4	7439.71	6243.5	7924.2	5916.49	6265.67	7051.45	9605.64	7127.33	7573.21	6814.56	9010.47	7187.99	8666.1	8138.74	4898.63	8220.08	5242.1	5159.17	6872.06	0.12695	FALSE	FALSE	0.459219	0.889036	-0.169686	FALSE	FALSE	0.851018	0.779393	0.792155	1.03365	0.769965	0.833895	0.909232	1.05345	1.03732	0.822404	0.919045	0.771275	0.978895	0.730879	0.774014	0.871083	1.18661	0.880456	0.935537	0.841819	1.11309	0.88795	1.07055	1.0054	0.605139	1.01545	0.647569	0.637325	0.848923	6994.56	6491.66	8095.04	7048.56	7083.85	6091.09	8328.55	7350.27	7912.51	7927.05	7085.82	5757.78	0.864054	0.80193	1	0.870725	0.875085	0.752446	1.02885	0.907996	0.977452	0.979247	0.875328	0.711272	FALSE	7146.94	1	0.80193	0.864054	0.0621241	0.135946	0.124672	0.0319649	0.0906094	0.104267	0.180748	0.19807	FALSE
SPP41	SPP41_947	SPP41_Protein SPP41_947	SAGT[Ph]EISSSESPDKATPDPHSNSTIAGHTLK	947	SAGTEISSSESPDKATPDPHSNSTIAGHTLK	[4] Phospho (ST)	sp|P38904|SPP41_YEAST	Protein SPP41 OS=Saccharomyces cerevisiae (strain ATCC 204508 / S288c) OX=559292 GN=SPP41 PE=1 SV=2	VKQQLDKQLPARSAGTEISSSESPDKATPDP	n	n	n	n	n	n	n	n	n	16170.2	12427.5	11342.4	14947	11307.1	10008	14915.7	23291.4	22721.6	17747.1	18111.9	15936.6	17952.6	19023.8	16577.1	13794.6	18428.2	12913.2	10420.6	11934.9	11605.8	10751.1	12036.8	16445.3	12132	8843.12	9529.42	12955.7	13908	0.119884	FALSE	FALSE	0.0905347	0.632275	-0.661377	FALSE	FALSE	0.796187	0.611902	0.558476	0.735957	0.556737	0.492775	0.734416	1.14682	1.11877	0.873832	0.891793	0.784685	0.883948	0.936694	0.81622	0.679218	0.907367	0.635822	0.513091	0.58765	0.571445	0.52936	0.592666	0.809732	0.597356	0.435417	0.469209	0.637913	0.684802	13721.8	10657.6	20309.6	17929.5	16944.6	17800.5	16111.4	11667	11770.4	11393.9	12473.5	12131.1	0.675631	0.524756	1	0.882812	0.834316	0.876457	0.793292	0.574456	0.579547	0.561013	0.614169	0.597308	FALSE	14420	1	0.524756	0.675631	0.150875	0.324369	0.385831	0.0319811	0.0867227	0.18778	0.241421	0.475244	FALSE
YRB2	YRB2_31	YRB2_Ran-specific GTPase-activating protein 2_31	QTAVENPIDKLDGT[Ph]PKRPR o QTAVENPIDKLDGT[Ph]PK	31	QTAVENPIDKLDGTPK	[14] Phospho (ST)	sp|P40517|YRB2_YEAST	Ran-specific GTPase-activating protein 2 OS=Saccharomyces cerevisiae (strain ATCC 204508 / S288c) OX=559292 GN=YRB2 PE=1 SV=1	VKQTAVENPIDKLDGTPKRPREKDQDEQAEE	n	n	n	n	n	n	n	n	n	799872	545735	506777	622499	604905	677874	455743	504676	494480	471807	570786	389923	556823	458393	470069	504420	676482	461274	552998	560583	603620	641517	556569	891438	511526	617587	808823	776445	846136	0.129908	FALSE	FALSE	0.236248	1.38799	0.472999	FALSE	FALSE	1.64933	1.1253	1.04497	1.28359	1.24731	1.39778	0.939741	1.04064	1.01962	0.972867	1.17696	0.80402	1.14817	0.945206	0.969281	1.04011	1.39491	0.951146	1.14028	1.15592	1.24466	1.32281	1.14764	1.83814	1.05477	1.27346	1.66779	1.60103	1.74473	618721	641390	484966	521297	473373	464231	590451	507136	582102	599043	673517	810468	1.2758	1.32255	1	1.07491	0.976094	0.957244	1.21751	1.04571	1.20029	1.23523	1.38879	1.67118	FALSE	591027	1	1.32255	1.2758	-0.0467435	-0.275802	-0.388792	0.0752306	0.209245	0.164749	0.264113	-0.322545	FALSE
YHP1	YHP1_325	YHP1_Homeobox protein YHP1_325	RTLSNTGHSEIIKS[Ph]PK	325	RTLSNTGHSEIIKSPK	[14] Phospho (ST)	sp|Q04116|YHP1_YEAST	Homeobox protein YHP1 OS=Saccharomyces cerevisiae (strain ATCC 204508 / S288c) OX=559292 GN=YHP1 PE=1 SV=1	VKRTLSNTGHSEIIKSPKGKENRLKFNAYER	n	n	n	n	n	n	n	n	n	33403.4	599.746	265.836	677.248	1050.18	1163.96	350.751	35553.1	3625.76	3937.67	973.034	34466.9	275.658	36005.4	15006	32490.6	28890.7	5650.84	276.933	712.863	7950.95	85.5675	461.642	17096.3	1786.98	787.738	609.415	2868.89	665.272	0.765817	FALSE	FALSE	0.632538	0.533064	-0.907619	FALSE	FALSE	2.53506	0.0455161	0.0201749	0.051398	0.0797005	0.0883359	0.0266193	2.69821	0.275167	0.298839	0.0738459	2.61578	0.0209203	2.73253	1.13884	2.46579	2.19258	0.428856	0.0210171	0.0541009	0.603417	0.00649393	0.0350351	1.29748	0.135618	0.0597833	0.04625	0.217726	0.0504891	8736.55	1107.07	13176.5	2455.35	17371.3	25505.7	30690.7	2963.89	4331.91	273.605	6557.01	1381.19	0.663038	0.0840182	1	0.186342	1.31835	1.93569	2.32919	0.224937	0.328759	0.0207645	0.497627	0.104822	FALSE	9230.67	1	0.0840182	0.663038	0.57902	0.336962	0.502373	0.00431774	0.628363	1.47618	1.25266	0.915982	TRUE
IES1	IES1_47	IES1_Ino eighty subunit 1_47	SGSQEEASPSSIQS[Ph]ETETVTTK	47	SGSQEEASPSSIQSETETVTTK	[14] Phospho (ST)	sp|P43579|IES1_YEAST	Ino eighty subunit 1 OS=Saccharomyces cerevisiae (strain ATCC 204508 / S288c) OX=559292 GN=IES1 PE=1 SV=1	VKSGSQEEASPSSIQSETETVTTKSIPVIHE	n	n	n	n	n	n	n	n	n	29718.8	33675.6	28691.8	33630.8	30774.3	30458.3	27544.6	35521.7	31627.6	28087.8	37479.4	32447.6	35452.8	35723	42102	38132.5	45045.5	30096.8	33596	33891.7	40100.5	33032.3	41943.6	40458.8	38986	40599.2	41717.3	37280.8	35361.9	0.962151	FALSE	FALSE	0.0606361	1.25948	0.332833	FALSE	FALSE	0.941521	1.06688	0.908985	1.06546	0.974963	0.96495	0.872642	1.12536	1.002	0.889852	1.18739	1.02797	1.12318	1.13174	1.33383	1.20808	1.42709	0.953499	1.06436	1.07372	1.27042	1.0465	1.32882	1.28178	1.23511	1.28622	1.32165	1.1811	1.1203	31429.2	30616.3	31564.6	32783.6	33950.2	38912.5	41589	31846.4	36996.1	37487.9	40014.7	38120	0.99571	0.969956	1	1.03862	1.07558	1.23279	1.31758	1.00893	1.17207	1.18766	1.26771	1.20768	FALSE	35282	1	0.969956	0.99571	0.0257537	0.00428984	-0.267705	0.00500613	0.0462241	0.114179	0.0893062	0.0300435	FALSE
RPS17A	RPS17A_125	RPS17A_40S ribosomal protein S17-A_125	LPLSVINVS[Ph]AQR	125	LPLSVINVSAQR	[9] Phospho (ST)	sp|P02407|RS17A_YEAST	40S ribosomal protein S17-A OS=Saccharomyces cerevisiae (strain ATCC 204508 / S288c) OX=559292 GN=RPS17A PE=1 SV=1	VKSLGLKLPLSVINVSAQRDRRYRKRVXXXX	n	n	n	n	n	n	n	n	n	25765.5	19776.8	21578.5	23833.1	17992.9	23976.8	21998.6	22711	26371	24690.6	26141.9	22004.7	19219.3	20896.6	18633.1	20652.9	21824.4	21786.3	21396.1	21846.3	21688.4	19465.9	17835.5	25213.9	20545.7	21523.8	43826.5	42909.7	44833.8	0.634576	FALSE	FALSE	0.554327	0.948742	-0.075912	FALSE	FALSE	1.08745	0.834693	0.910735	1.00589	0.759403	1.01196	0.928464	0.958531	1.11301	1.04208	1.10333	0.92872	0.811161	0.881955	0.78642	0.871667	0.921113	0.919505	0.903034	0.922036	0.915372	0.821572	0.752757	1.06417	0.867142	0.908427	1.84973	1.81103	1.89223	22738.5	20984.9	23693.5	25416.2	20612	19764.8	21238.7	21591.2	21767.3	18650.7	22427.8	43856.7	0.959692	0.88568	1	1.07271	0.869941	0.834187	0.89639	0.91127	0.918704	0.787165	0.946579	1.851	FALSE	24170.3	1	0.88568	0.959692	0.0740121	0.0403079	0.0534212	0.126277	0.181412	0.1123	0.117156	0.11432	FALSE
HMG1	HMG1_581	HMG1_3-hydroxy-3-methylglutaryl-coenzyme A reductase 1_581	SLSSAQSSSSGPSS[Ph]SSEEDDSRDIESLDK	581	SLSSAQSSSSGPSSSSEEDDSRDIESLDK	[14] Phospho (ST)	sp|P12683|HMDH1_YEAST	3-hydroxy-3-methylglutaryl-coenzyme A reductase 1 OS=Saccharomyces cerevisiae (strain ATCC 204508 / S288c) OX=559292 GN=HMG1 PE=1 SV=1	VKSLSSAQSSSSGPSSSSEEDDSRDIESLDK	n	n	n	n	n	n	n	n	n	635577	457945	476165	394539	358994	386144	549194	651915	531492	632896	581564	619112	579671	497894	555998	566398	641187	580943	463541	479287	519695	460062	483999	295457	399243	427670	997063	1051261	1240799	0.232169	FALSE	FALSE	0.0210206	0.648404	-0.625035	FALSE	FALSE	1.1005	0.792933	0.82448	0.683145	0.621598	0.668608	0.950929	1.12879	0.920278	1.09586	1.00698	1.07199	1.0037	0.862104	0.962712	0.980719	1.11022	1.0059	0.802622	0.829886	0.899852	0.796598	0.838045	0.511585	0.69129	0.740512	1.72642	1.82026	2.14845	491057	372569	577533	607230	599391	526946	603792	522242	499491	472030	374124	1096375	0.850265	0.645103	1	1.05142	1.03785	0.912408	1.04547	0.904263	0.864869	0.817322	0.647795	1.89837	FALSE	569507	1	0.645103	0.850265	0.205162	0.149735	0.352205	0.0235053	0.112247	0.153742	0.134573	0.354897	FALSE
ATG13	ATG13_454	ATG13_Autophagy-related protein 13_454	AVKS[Ph]PLQPQESQEDLMDFVK	454	AVKSPLQPQESQEDLMDFVK	[4] Phospho (ST)	sp|A6ZX59|ATG13_YEAS7	Autophagy-related protein 13 OS=Saccharomyces cerevisiae (strain YJM789) OX=307796 GN=ATG13 PE=3 SV=1	VKTTENAEKVSKAVKSPLQPQESQEDLMDFV	n	n	n	n	n	n	n	n	n	31927	31591.7	36021.5	31391.1	39490.3	43489.6	43918.7	49100.8	39495.1	40292.3	43752.4	48052.5	39186.1	42279	27046.7	37217.6	42220.3	43896.9	47423.3	39142.2	38346.1	36762.6	34713.6	50156.3	47785.7	22305.7	38102.7	66317.9	70388.1	0.0392594	FALSE	FALSE	0.697982	0.909479	-0.136887	FALSE	FALSE	0.722796	0.715205	0.815491	0.710664	0.894022	0.984563	0.994276	1.11159	0.89413	0.912179	0.990512	1.08786	0.887134	0.957155	0.61231	0.842569	0.955825	0.993783	1.07362	0.886141	0.868117	0.832268	0.785881	1.13549	1.08182	0.504979	0.862608	1.50137	1.59352	32732.8	41490	44171.5	42022.4	43619.3	34662.8	39718.9	45660.1	38744.1	35738.1	40082.6	58269.6	0.741039	0.939292	1	0.951346	0.987498	0.784732	0.899197	1.0337	0.877129	0.809074	0.90743	1.31917	FALSE	41441.8	1	0.939292	0.741039	-0.198253	0.258961	0.0925699	0.0452703	0.0702136	0.087785	0.264663	0.258961	FALSE
CDC3	CDC3_77	CDC3_Cell division control protein 3_77	VEPGLGM[Ox]GITSSQS[Ph]EK	77	VEPGLGMGITSSQSEK	[7] Oxidation (M)|[14] Phospho (ST)	sp|P32457|CDC3_YEAST	Cell division control protein 3 OS=Saccharomyces cerevisiae (strain ATCC 204508 / S288c) OX=559292 GN=CDC3 PE=1 SV=3	VKVEPGLGMGITSSQSEKGQVLPDQPEIKFI	n	n	n	n	n	n	n	n	n	39454.2	22481.4	23324.3	33177.2	24254.3	19993.5	53183.4	26110.3	53661.9	22567.6	36193.4	35009.8	23797.3	18240.9	88029.5	41915	22998.9	21055.5	18494.3	22666.1	29853.2	24917.6	25539.7	36002.5	37370.2	97245.4	68232.2	18071.7	18898.7	0.242788	FALSE	FALSE	0.613331	1.27702	0.352781	FALSE	FALSE	0.890241	0.507268	0.526289	0.748609	0.547272	0.451131	1.20003	0.589152	1.21082	0.509213	0.816666	0.789959	0.53696	0.411585	1.98629	0.945767	0.518945	0.475094	0.417303	0.511436	0.673605	0.562238	0.576276	0.812358	0.843217	2.19424	1.53959	0.407769	0.426428	29609.3	22123.9	44318.6	29380.5	29403.6	53135.2	32457	19774.9	26259.7	25228.7	56872.7	35067.5	0.668102	0.499202	1	0.66294	0.663459	1.19894	0.732356	0.446198	0.592521	0.569257	1.28327	0.791261	FALSE	34577.2	1	0.499202	0.668102	0.1689	0.331898	-0.283271	0.0480705	0.140178	0.297555	0.661018	0.500798	TRUE
KIN1	KIN1_593	KIN1_Serine/threonine protein kinase KIN1_593	LAM[Ox]PEQAHTS[Ph]PTSRK o LAMPEQAHTS[Ph]PTSR	593	LAMPEQAHTSPTSR	[3] Oxidation (M)|[10] Phospho (ST) o [10] Phospho (ST)	sp|P13185|KIN1_YEAST	Serine/threonine protein kinase KIN1 OS=Saccharomyces cerevisiae (strain ATCC 204508 / S288c) OX=559292 GN=KIN1 PE=1 SV=3	VLIPPRLAMPEQAHTSPTSRKSSDNQRREME	n	n	n	n	n	n	n	n	n	38408.5	63989.1	76323.9	69612.8	81421.7	71806.3	109966	100383	108183	82981.3	122700	35874.4	85220.9	64263.8	30855.4	86291	49738.8	71402.4	66803.7	80951.2	81898.5	70074.4	87649.6	54243.5	77967.7	56101.6	25642.9	43696.7	35717.9	0.00897155	FALSE	FALSE	0.0187973	0.595003	-0.749031	FALSE	FALSE	0.361739	0.602662	0.718833	0.655627	0.766846	0.676286	1.03568	0.945429	1.01889	0.781534	1.15561	0.337873	0.802627	0.605249	0.290602	0.812705	0.468449	0.672481	0.62917	0.762414	0.771336	0.659974	0.825501	0.510876	0.734315	0.528375	0.24151	0.411544	0.336398	62083.6	76614	106178	102840	60547.7	47559.6	68014.9	69103	81424.9	78862	62770.9	35019.2	0.584715	0.721566	1	0.968571	0.57025	0.447926	0.640577	0.650826	0.766875	0.742737	0.591189	0.329817	FALSE	70005.9	1	0.721566	0.584715	-0.136851	0.415285	0.408811	0.04528	0.123306	0.105738	0.0994537	0.415285	FALSE
SWI4	SWI4_20	SWI4_Regulatory protein SWI4_20	DNTNHQNIT[Ph]PISK	20	DNTNHQNITPISK	[9] Phospho (ST)	sp|P25302|SWI4_YEAST	Regulatory protein SWI4 OS=Saccharomyces cerevisiae (strain ATCC 204508 / S288c) OX=559292 GN=SWI4 PE=1 SV=2	VLISNQKDNTNHQNITPISKSVLLAPHSNHP	n	n	n	n	n	n	n	n	n	59593.8	48769	38763.9	45739.6	47906.6	52784.9	32254	41266.9	64041.3	38470.5	38979	39223.2	38038.3	39957.4	36897.6	47954.2	72260.2	47243.7	43782.7	49196	59416.3	40583.2	53998.7	54718.9	70124.7	56332.8	87267.5	85555.6	86266.8	0.835691	FALSE	FALSE	0.265557	1.31028	0.38988	FALSE	FALSE	1.29964	1.06357	0.845376	0.997503	1.04476	1.15115	0.703406	0.899962	1.39663	0.838978	0.850066	0.855393	0.829552	0.871404	0.804674	1.0458	1.57587	1.03031	0.954827	1.07288	1.29577	0.885051	1.17762	1.19333	1.5293	1.22852	1.90316	1.86582	1.88133	48216.6	50345.7	45854.1	38724.8	38630.8	38427.5	60107.2	45513.2	54306.2	47291	60392.2	86363.3	1.05152	1.09796	1	0.844522	0.842473	0.838039	1.31084	0.992566	1.18433	1.03134	1.31705	1.88344	FALSE	52323.7	1	1.09796	1.05152	-0.0464335	-0.0515226	-0.317051	0.0531942	0.147676	0.300756	0.312884	-0.097956	FALSE
FPS1	FPS1_168	FPS1_Glycerol uptake/efflux facilitator protein_168	NADDAHT[Ph]IPESHLSR	168	NADDAHTIPESHLSR	[7] Phospho (ST)	sp|P23900|FPS1_YEAST	Glycerol uptake/efflux facilitator protein OS=Saccharomyces cerevisiae (strain ATCC 204508 / S288c) OX=559292 GN=FPS1 PE=1 SV=2	VLNIEDFYKNADDAHTIPESHLSRRRSRSRA	n	n	n	n	n	n	n	n	n	57602	48310.7	37066.3	42496.8	27544	29295.1	28914.8	37668.6	34558.1	29705.8	36364.5	23958.7	32137.3	32421.1	23046	31315.6	38375.1	40118.7	33417.3	39386	35490.6	34481.3	36643.8	38045.7	26290.3	23260	28345.9	28719.2	24517.6	0.0595877	FALSE	FALSE	0.444899	0.869932	-0.201025	FALSE	FALSE	1.70856	1.43297	1.09944	1.26052	0.816993	0.868935	0.857654	1.1173	1.02504	0.881117	1.07862	0.71065	0.953239	0.961655	0.683577	0.928864	1.13826	1.18998	0.991206	1.16825	1.0527	1.02276	1.08691	1.12849	0.779809	0.689925	0.840779	0.851851	0.727228	46369	28419.5	33713.8	33035.1	28048	27733.5	34845.3	36768	37438.3	35562.5	29198.7	27194.2	1.37537	0.842964	1	0.979869	0.831945	0.822616	1.03356	1.09059	1.11047	1.05483	0.866074	0.806619	FALSE	33775.8	1	0.842964	1.37537	0.532406	-0.37537	0.133926	0.0259712	0.156246	0.206268	0.209741	-0.37537	FALSE
HPC2	HPC2_49	HPC2_Histone promoter control protein 2_49	KETGSDS[Ph]EDLFNK	49	KETGSDSEDLFNK	[7] Phospho (ST)	sp|Q01448|HPC2_YEAST	Histone promoter control protein 2 OS=Saccharomyces cerevisiae (strain ATCC 204508 / S288c) OX=559292 GN=HPC2 PE=1 SV=2	VLNTDNSIKKETGSDSEDLFNKFSNKKTNRK	n	n	n	n	n	n	n	n	n	56483	49118.1	51027.6	54977.5	43423.9	45695.2	45637.4	47080.7	52425.8	42975.5	48490.3	50239.2	47187.4	47402.7	41802.7	48794.2	55395.4	45954	43262.7	50824	51221.8	51373	47668.7	40630.1	53720.1	57817.4	47523	57187.9	45406.8	0.161462	FALSE	FALSE	0.706745	1.04741	0.0668285	FALSE	FALSE	1.16745	1.01523	1.0547	1.13634	0.897535	0.944481	0.943287	0.973117	1.0836	0.888266	1.00225	1.0384	0.975324	0.979774	0.864025	1.00853	1.14498	0.94983	0.894203	1.05049	1.05871	1.06184	0.985271	0.839789	1.11035	1.19504	0.982261	1.18203	0.938521	52901.5	44559.6	48381.3	45732.9	48713.3	44602.7	52094.8	44608.3	51022.9	49520.8	50722.5	50039.3	1.09343	0.921008	1	0.94526	1.00686	0.921899	1.07676	0.922017	1.0546	1.02355	1.04839	1.03427	FALSE	48991.2	1	0.921008	1.09343	0.172421	-0.0934295	-0.0483915	0.0234732	0.0587534	0.0779562	0.149804	-0.0934295	FALSE
IRC8	IRC8_811	IRC8_Uncharacterized protein IRC8_811	TIES[Ph]GPVEELVSPSK	811	TIESGPVEELVSPSK	[4] Phospho (ST)	sp|P47046|IRC8_YEAST	Uncharacterized protein IRC8 OS=Saccharomyces cerevisiae (strain ATCC 204508 / S288c) OX=559292 GN=IRC8 PE=1 SV=1	VLRNLKEIAPEKTIESGPVEELVSPSKXXXX	n	n	n	n	n	n	n	n	n	3213.12	1056.63	1717.27	1472.83	2258.1	2944.01	1235.02	960.039	3854.57	636.439	2796.43	3488.03	969.802	2469.8	2792.9	1784.6	1538.92	3806.09	2080.33	2525.34	2359.59	3570.24	3546.18	3999.68	4838.09	3775.04	5144.75	11421.6	9582.08	0.892759	FALSE	FALSE	0.129465	1.72524	0.7868	FALSE	FALSE	1.59338	0.52398	0.851589	0.730376	1.11979	1.45993	0.612445	0.476082	1.91147	0.315609	1.38674	1.72971	0.480923	1.22477	1.38499	0.884981	0.763146	1.88744	1.03163	1.25232	1.17012	1.77048	1.75855	1.98344	2.3992	1.87204	2.55127	5.66395	4.75174	1864.96	2601.05	2016.54	1716.43	2228.92	2631.35	1661.76	2943.21	2442.47	3558.21	4204.27	8716.14	0.924831	1.28986	1	0.851177	1.10532	1.30488	0.824063	1.45953	1.21122	1.76451	2.08489	4.32232	FALSE	3166.81	1	1.28986	0.924831	-0.365027	0.0751691	-1.08489	0.17007	0.402953	0.690317	0.617845	0.0751691	TRUE
BNI4	BNI4_410	BNI4_Protein BNI4_410	NHDDT[Ph]PVKIDHVTR	410	NHDDTPVKIDHVTR	[5] Phospho (ST)	sp|P53858|BNI4_YEAST	Protein BNI4 OS=Saccharomyces cerevisiae (strain ATCC 204508 / S288c) OX=559292 GN=BNI4 PE=1 SV=1	VLSTESPLLRKNHDDTPVKIDHVTRSIDQRK	n	n	n	n	n	n	n	n	n	300.41	9039.49	7314.97	9111.22	252.125	1017.65	5308.7	7128.06	11064.9	4625.4	5442.61	3377.13	7818.28	9090.92	8076.24	6989	15577.6	7728.62	8394.6	7100.95	12544.5	7395.52	7837.65	437.533	10350.1	13728.2	11808.7	743.702	11088.6	0.627099	FALSE	FALSE	0.943251	1.03827	0.0541777	FALSE	FALSE	0.0383475	1.1539	0.933761	1.16305	0.032184	0.129903	0.677659	0.909902	1.41244	0.590435	0.694753	0.431093	0.998008	1.16046	1.03094	0.892151	1.98849	0.986564	1.07158	0.906441	1.60131	0.944043	1.00048	0.0558514	1.32119	1.75241	1.50739	0.0949341	1.41546	6441.52	634.886	7833.88	5034.01	5597.71	8583.58	11283.3	8061.61	9822.72	7616.58	8171.93	7880.32	0.822265	0.0810436	1	0.642594	0.714551	1.0957	1.44032	1.02907	1.25388	0.972262	1.04315	1.00593	FALSE	7265.28	1	0.0810436	0.822265	0.741221	0.177735	-0.043152	0.0488597	0.315486	0.48347	0.725947	0.918956	TRUE
YGR127W	YGR127W_301	YGR127W_Uncharacterized protein YGR127W_301	YSVTS[Ph]PKEEK	301	YSVTSPKEEK	[5] Phospho (ST)	sp|P53275|YG37_YEAST	Uncharacterized protein YGR127W OS=Saccharomyces cerevisiae (strain ATCC 204508 / S288c) OX=559292 GN=YGR127W PE=1 SV=1	VLYSSDEDVRKYSVTSPKEEKRFKFKLXXXX	n	n	n	n	n	n	n	n	n	194311	110850	127021	108508	10905	18313.2	96116.1	130334	157519	116668	124998	108299	101630	92085.9	93995.9	106974	143191	111488	101016	100473	14439.4	96975.3	113793	19391.2	109978	11171.4	13223.4	46189.1	69274	0.799843	FALSE	FALSE	0.107298	0.370936	-1.43076	FALSE	FALSE	1.51818	0.866084	0.992432	0.847783	0.0852022	0.143083	0.750967	1.01832	1.23071	0.911544	0.976626	0.846157	0.794049	0.719479	0.734402	0.835804	1.11877	0.87107	0.789247	0.785011	0.112817	0.75768	0.889079	0.151506	0.859274	0.0872839	0.103316	0.360882	0.541246	135172	14609.1	127990	120833	104965	93040.9	125082	106252	57456.4	105384	46846.9	42895.5	1.05612	0.114143	1	0.944085	0.820103	0.726941	0.977286	0.830158	0.448914	0.82338	0.366021	0.335148	FALSE	91349.4	1	0.114143	1.05612	0.941977	-0.0561196	0.633979	0.0289405	0.186281	0.296134	0.386116	-0.0561196	TRUE
KIN2	KIN2_609	KIN2_Serine/threonine-protein kinase KIN2_609	LTIPEQAHTS[Ph]PTSRK	609	LTIPEQAHTSPTSRK	[10] Phospho (ST)	sp|P13186|KIN2_YEAST	Serine/threonine-protein kinase KIN2 OS=Saccharomyces cerevisiae (strain ATCC 204508 / S288c) OX=559292 GN=KIN2 PE=1 SV=3	VMVPPKLTIPEQAHTSPTSRKSSDIHTELNG	n	n	n	n	n	n	n	n	n	31455.6	216.935	78.4799	114.059	434.958	201.353	46.1166	31.7266	12403.1	65.9668	187.591	708.662	75.6607	20.1108	87.8492	327.814	26203.5	141.837	144.539	11.1384	311.331	105.955	41.5015	29328.2	346.824	100.834	9.67272	37457.2	72.1297	0.687393	FALSE	FALSE	0.626372	2.11717	1.08214	FALSE	FALSE	7.56086	0.0521437	0.0188639	0.027416	0.104549	0.0483984	0.0110849	0.007626	2.98129	0.0158562	0.0450904	0.170338	0.0181863	0.00483396	0.021116	0.0787954	6.29843	0.0340929	0.0347422	0.00267731	0.0748335	0.0254681	0.00997557	7.04951	0.0833648	0.0242372	0.00232499	9.00345	0.0173376	7966.27	318.155	4160.32	126.779	392.161	53.98	13265.6	143.188	161.235	73.7284	9925.29	12513	1.91482	0.0764738	1	0.0304733	0.0942623	0.012975	3.18861	0.0344175	0.0387554	0.0177218	2.38571	3.00771	FALSE	4852.78	1	0.0764738	1.91482	1.83835	-0.914821	-1.3857	0.0280754	1.9101	2.87267	3.32261	-0.914821	TRUE
RPG1	RPG1_691	RPG1_Eukaryotic translation initiation factor 3 subunit A_691	S[Ph]LDLDTIK	691	SLDLDTIK	[1] Phospho (ST)	sp|P38249|EIF3A_YEAST	Eukaryotic translation initiation factor 3 subunit A OS=Saccharomyces cerevisiae (strain ATCC 204508 / S288c) OX=559292 GN=RPG1 PE=1 SV=1	VNAKGHVYIDPNEAKSLDLDTIKQVIIAEVS	n	n	n	n	n	n	n	n	n	0	1713.7	1127.48	1830.2	97.4176	773.693	73.6463	0	61.8702	0	1331.11	200.664	1801.3	38.4604	179.302	0	1227.84	1370.98	1358.11	1343.12	0	1680.99	687.342	460.857	736.738	49.6594	1910.88	2277.36	3000.92	0.0746789	TRUE	FALSE	0.203194	1.35456	0.437827	FALSE	FALSE	0	37.9371	24.9595	40.5162	2.15659	17.1276	1.63035	0	1.36965	0	29.4674	4.44219	39.8764	0.851418	3.96929	0	27.1813	30.3501	30.0651	29.7334	0	37.213	15.216	10.2022	16.3096	1.09934	42.3021	50.415	66.433	1167.85	435.555	45.1722	665.552	1000.98	108.881	613.919	1364.54	671.56	1184.17	415.751	2396.39	25.8532	9.64212	1	14.7337	22.1593	2.41036	13.5907	30.2076	14.8667	26.2145	9.20371	53.05	FALSE	873.573	1	9.64212	25.8532	16.2111	-24.8532	-8.20371	7.48553	16.7511	9.77121	4.92474	-24.8532	TRUE
POL5	POL5_789	POL5_rDNA transcriptional regulator POL5_789	ALNLPDNIVNDKGEVDLDQLEGLS[Ph]DDGGDDEDEESMDDEK	789	ALNLPDNIVNDKGEVDLDQLEGLSDDGGDDEDEESMDDEK	[24] Phospho (ST)	sp|P39985|DPO5_YEAST	rDNA transcriptional regulator POL5 OS=Saccharomyces cerevisiae (strain ATCC 204508 / S288c) OX=559292 GN=POL5 PE=1 SV=1	VNDKGEVDLDQLEGLSDDGGDDEDEESMDDE	n	n	n	n	n	n	n	n	n	170920	289363	300798	283618	287178	313158	285618	266366	216383	308417	293380	274120	289044	424895	226999	362266	281776	351451	345080	338597	252145	313507	299166	19998.5	320674	247611	571352	804613	864102	0.895899	FALSE	FALSE	0.57877	0.766541	-0.383566	FALSE	FALSE	0.667336	1.12978	1.17443	1.10736	1.12125	1.22269	1.11516	1.04	0.844841	1.20418	1.14547	1.07027	1.12854	1.65895	0.886292	1.41443	1.10016	1.3722	1.34733	1.32201	0.984473	1.22405	1.16806	0.0780818	1.25204	0.966769	2.23078	3.14152	3.37378	261175	300168	256122	300898	281582	325947	322021	348266	295371	306336	196095	746689	1.01973	1.17197	1	1.17482	1.0994	1.27262	1.25729	1.35976	1.15324	1.19606	0.765629	2.91536	FALSE	331124	1	1.17197	1.01973	-0.152247	-0.019726	0.234371	0.0507171	0.169005	0.198845	0.434056	-0.171973	TRUE
YJL016W	YJL016W_26	YJL016W_Uncharacterized protein YJL016W_26	SATS[Ph]INLSSHPVSSR	26	SATSINLSSHPVSSR	[4] Phospho (ST)	sp|P47072|YJB6_YEAST	Uncharacterized protein YJL016W OS=Saccharomyces cerevisiae (strain ATCC 204508 / S288c) OX=559292 GN=YJL016W PE=1 SV=2	VNIKSSLPKFSRSATSINLSSHPVSSRSFLE	n	n	n	n	n	n	n	n	n	15334	9158.91	11277.2	10445.5	12810.4	7208.29	3088.53	2300.29	2614.16	2764.65	3770.8	3298.97	3463.29	5691.65	3783.29	5179.99	2915.56	3616.44	3091.93	8083.39	4103.14	4968.6	6342.77	4745.28	6614.56	5693.43	16603	4470.33	5885.63	0.00600511	TRUE	FALSE	0.0183628	1.82253	0.865944	FALSE	FALSE	5.74811	3.43331	4.22739	3.91559	4.80211	2.7021	1.15777	0.862286	0.979947	1.03636	1.41352	1.23666	1.29825	2.13357	1.4182	1.94178	1.09293	1.35566	1.15904	3.03015	1.5381	1.86253	2.37765	1.77882	2.47954	2.13424	6.22383	1.67575	2.20629	11553.9	10009.3	2667.66	3267.73	3381.13	4737.47	4047.78	3354.18	6093.26	5655.68	5684.42	8986.34	4.3311	3.75211	1	1.22494	1.26745	1.77589	1.51735	1.25735	2.28412	2.12009	2.13087	3.36862	FALSE	6183.59	1	3.75211	4.3311	0.578994	-3.3311	-1.13087	1.05	1.54978	0.585663	0.288172	-3.3311	TRUE
BCK1	BCK1_487	BCK1_Serine/threonine-protein kinase BCK1/SLK1/SSP31_487	T[Ph]ANRSLEVISTEDTPK	487	TANRSLEVISTEDTPK	[1] Phospho (ST)	sp|Q01389|BCK1_YEAST	Serine/threonine-protein kinase BCK1/SLK1/SSP31 OS=Saccharomyces cerevisiae (strain ATCC 204508 / S288c) OX=559292 GN=BCK1 PE=1 SV=1	VNIPSPSSSPPPIPKTANRSLEVISTEDTPK	n	n	n	n	n	n	n	n	n	2455.97	11506.9	12959.6	10106	8469.5	9953.68	7851.77	5597.07	6563.25	7303.92	8396.61	8594.26	5024.73	7070.58	5118.03	7290.22	8158.37	9765.41	9924.35	8075.5	7264.12	11340.3	5461.52	8452.06	9741.83	7475.86	4876.28	8049.71	8779.56	0.355856	FALSE	FALSE	0.111325	1.24586	0.317138	FALSE	FALSE	0.368174	1.725	1.94277	1.51499	1.26966	1.49215	1.17705	0.839053	0.983893	1.09493	1.25873	1.28836	0.753254	1.05995	0.767241	1.09287	1.22302	1.46393	1.48775	1.21059	1.08896	1.70002	0.818733	1.26704	1.46039	1.1207	0.731001	1.20673	1.31614	9257.14	9211.59	6670.69	7850.27	6809.49	6094.3	7724.3	9844.88	7669.81	8400.91	8556.58	7235.18	1.38773	1.3809	1	1.17683	1.02081	0.913593	1.15795	1.47584	1.14978	1.25937	1.28271	1.08462	FALSE	7987.14	1	1.3809	1.38773	0.0068284	-0.387733	-0.282713	0.111246	0.462139	0.448797	0.196277	-0.387733	TRUE
YJL055W	YJL055W_115	YJL055W_LOG family protein YJL055W_115	ALLESVENHKGAT[Ph]PISEEYGETTIVPDMHTRK	115	ALLESVENHKGATPISEEYGETTIVPDMHTRK	[13] Phospho (ST)	sp|P47044|YJF5_YEAST	LOG family protein YJL055W OS=Saccharomyces cerevisiae (strain ATCC 204508 / S288c) OX=559292 GN=YJL055W PE=1 SV=1	VNKALLESVENHKGATPISEEYGETTIVPDM	n	n	n	n	n	n	n	n	n	39469.3	33223.8	40879.8	32880.2	34867.1	30542	46261.6	38800.1	40841.7	46543.5	26552.4	35022.5	34852.1	57044.3	39843.3	34879.8	54306.8	43345.7	51264.5	33492.4	39511.9	32150.5	49354.3	55767	46765	14688.5	1433.86	853.282	832.407	0.143405	FALSE	FALSE	0.839325	0.932641	-0.100606	FALSE	FALSE	0.940466	0.79165	0.974076	0.783462	0.830806	0.727749	1.10231	0.92452	0.973167	1.10903	0.632687	0.83451	0.830449	1.35924	0.949378	0.831109	1.29401	1.03283	1.22152	0.798052	0.941482	0.766077	1.17601	1.32881	1.11431	0.349994	0.0341657	0.0203318	0.0198344	36613.2	32704.5	41967.8	36548	34937.3	48443.8	44593.3	47305.1	36502.2	40752.4	39073.5	1039.85	0.872413	0.779278	1	0.870858	0.832479	1.15431	1.06256	1.12718	0.869767	0.971042	0.931036	0.0247773	FALSE	35733.4	1	0.779278	0.872413	0.0931359	0.127586	0.0689639	0.0515287	0.101028	0.102547	0.350095	0.220722	TRUE
SKG1	SKG1_276	SKG1_Suppressor of lethality of KEX2 GAS1 double null mutant protein 1_276	S[Ph]AAQSQLPNTFDK	276	SAAQSQLPNTFDK	[1] Phospho (ST)	sp|A7A060|SKG1_YEAS7	Suppressor of lethality of KEX2 GAS1 double null mutant protein 1 OS=Saccharomyces cerevisiae (strain YJM789) OX=307796 GN=SKG1 PE=3 SV=1	VNKRDALEDVFATPKSAAQSQLPNTFDKDNE	n	n	n	n	n	n	n	n	n	57279.2	45298	55176.6	57865.3	58382.7	55904.8	56402.8	40243.9	68298.4	55808.5	57651.1	60018.4	42637.4	50752.9	44397.7	59222.4	57838.5	50800	46373.4	49054.2	49499.3	54089.3	53008.9	56744.3	50108.4	52261.3	92601.4	93068.9	91880.5	0.910055	FALSE	FALSE	0.835797	0.96528	-0.050981	FALSE	FALSE	1.04179	0.823874	1.00354	1.05245	1.06186	1.01679	1.02585	0.731951	1.2422	1.01504	1.04855	1.09161	0.775483	0.923088	0.8075	1.07713	1.05196	0.923944	0.843433	0.892192	0.900286	0.983769	0.96412	1.03206	0.911366	0.950521	1.68422	1.69273	1.67111	53904.8	57143.8	54981.7	56729.8	51327.9	47575.3	58530.4	48586.7	49276.8	53549.1	53038	92517	0.980413	1.03932	1	1.03179	0.933544	0.865294	1.06454	0.883688	0.896239	0.973944	0.964648	1.68269	FALSE	57333.4	1	1.03932	0.980413	-0.0589108	0.0195871	0.0353517	0.0225335	0.0757585	0.201088	0.183412	0.0195871	FALSE
SLN1	SLN1_1071	SLN1_Osmosensing histidine protein kinase SLN1_1071	SRHEGLGSVNLDRPFLQSTGTATS[Ph]SR	1071	SRHEGLGSVNLDRPFLQSTGTATSSR	[24] Phospho (ST)	sp|P39928|SLN1_YEAST	Osmosensing histidine protein kinase SLN1 OS=Saccharomyces cerevisiae (strain ATCC 204508 / S288c) OX=559292 GN=SLN1 PE=1 SV=1	VNLDRPFLQSTGTATSSRNIPTVKDDDKNET	n	n	n	n	n	n	n	n	n	31456.3	20619.4	21521.7	19634.7	14658.2	16788.8	21387	24663.8	23095.4	21233.8	18956.9	24833.2	17984.7	24839.8	25026.2	19039.7	28529	20818.2	21673.7	23881	26408.6	23359.2	21782.8	39964	23116.1	23915.3	22641.6	28352.5	16117.8	0.933447	FALSE	FALSE	0.391797	1.24741	0.31893	FALSE	FALSE	1.36477	0.894601	0.93375	0.851877	0.635968	0.728407	0.927902	1.07007	1.00202	0.921259	0.822472	1.07743	0.780291	1.07771	1.0858	0.826062	1.23777	0.903225	0.940345	1.03611	1.14577	1.01347	0.945077	1.73389	1.00292	1.0376	0.982339	1.23011	0.699295	23308	15723.5	23048.7	20095.4	21409	24933	23784.3	21246	25144.8	22571	28998.5	22370.7	1.01125	0.682188	1	0.871865	0.928858	1.08176	1.03192	0.921785	1.09094	0.979275	1.25814	0.970583	FALSE	22975.8	1	0.682188	1.01125	0.329063	-0.0112506	-0.258139	0.0462194	0.165241	0.160075	0.279142	-0.0112506	FALSE
SPT8	SPT8_385	SPT8_Transcription factor SPT8_385	ENENADDDMDS[Ph]LFGDEDEDEKQDAGNEPVETGDGSNGEENK	385	ENENADDDMDSLFGDEDEDEKQDAGNEPVETGDGSNGEENK	[11] Phospho (ST)	sp|P38915|SPT8_YEAST	Transcription factor SPT8 OS=Saccharomyces cerevisiae (strain ATCC 204508 / S288c) OX=559292 GN=SPT8 PE=1 SV=1	VNSGKENENADDDMDSLFGDEDEDEKQDAGN	n	n	n	n	n	n	n	n	n	67004.5	76588.1	56187.6	65329.8	67801.5	60513.5	64932.5	46514.8	56730	58036.6	60303.9	77405.9	57083.4	71438.7	17431.3	90598.9	90012	66792.7	66194	73728.8	44231	77396.4	93546.6	9562.3	65282.2	26871.7	69151.2	100227	76512.6	0.202954	FALSE	FALSE	0.309657	0.611741	-0.709007	FALSE	FALSE	1.19525	1.3662	1.00229	1.16537	1.20947	1.07946	1.15829	0.829746	1.01197	1.03527	1.07572	1.38079	1.01827	1.27435	0.310945	1.61613	1.60566	1.19147	1.18079	1.3152	0.789006	1.38062	1.66871	0.170575	1.16452	0.479345	1.23354	1.78788	1.36486	66277.5	64157.5	56059.1	59170.2	67244.7	44435	90305.5	66493.3	58979.9	85471.5	33905.4	81963.6	1.18228	1.14446	1	1.0555	1.19953	0.792646	1.6109	1.18613	1.0521	1.52467	0.604815	1.46209	FALSE	63910.7	1	1.14446	1.18228	0.0378172	-0.18228	0.395185	0.0650028	0.139544	0.169572	0.388737	-0.18228	TRUE
CYC8	CYC8_765	CYC8_General transcriptional corepressor CYC8_765	SEVS[Ph]NQSPAVVESNTNNTSQEEKPVK	765	SEVSNQSPAVVESNTNNTSQEEKPVK	[4] Phospho (ST)	sp|P14922|CYC8_YEAST	General transcriptional corepressor CYC8 OS=Saccharomyces cerevisiae (strain ATCC 204508 / S288c) OX=559292 GN=CYC8 PE=1 SV=2	VNTATSIEENAKSEVSNQSPAVVESNTNNTS	n	n	n	n	n	n	n	n	n	26088.1	13203.1	12358.5	23563.5	14577.1	9568.45	11296.6	16091.7	15226.9	13276.6	11498.3	18868.1	18480.4	12672.7	23925	20677.5	20988.4	17178.3	17737.5	19761.5	14792.1	21216.4	24824	35553.7	13048.6	13360.1	12666.8	17852.1	15230.8	0.295191	FALSE	FALSE	0.479579	1.42414	0.510091	FALSE	FALSE	1.83654	0.929468	0.870012	1.65881	1.02619	0.673595	0.79525	1.13281	1.07194	0.93464	0.809449	1.32827	1.30097	0.892126	1.68426	1.45565	1.47753	1.20931	1.24868	1.39116	1.04133	1.49358	1.74755	2.50289	0.918588	0.940517	0.891708	1.25675	1.07221	18803.3	12072.8	14205	12387.4	18674.2	18298.8	20833	17457.9	17276.8	23020.2	20654.1	15249.9	1.32371	0.849893	1	0.872045	1.31462	1.28819	1.46659	1.22899	1.21625	1.62057	1.454	1.07355	FALSE	17433.9	1	0.849893	1.32371	0.473814	-0.323707	-0.453998	0.176298	0.424047	0.351621	0.628356	-0.323707	TRUE
CTA1	CTA1_26	CTA1_Peroxisomal catalase A_26	VVTNST[Ph]GNPINEPFVTQR	26	VVTNSTGNPINEPFVTQR	[6] Phospho (ST)	sp|P15202|CATA_YEAST	Peroxisomal catalase A OS=Saccharomyces cerevisiae (strain ATCC 204508 / S288c) OX=559292 GN=CTA1 PE=1 SV=1	VNYSDVREDRVVTNSTGNPINEPFVTQRIGE	n	n	n	n	n	n	n	n	n	149961	108510	132332	160765	136766	138246	102326	145549	165120	127202	149924	123512	129994	137983	136263	131515	146297	120130	122963	123900	143228	128085	145221	167232	152929	170906	84034.4	74190.7	90058	0.99226	FALSE	FALSE	0.293746	1.18767	0.248139	FALSE	FALSE	1.08932	0.788219	0.961258	1.1678	0.993469	1.00422	0.743295	1.05727	1.19944	0.923995	1.08905	0.897191	0.944278	1.00231	0.989818	0.955326	1.0627	0.872622	0.893203	0.900012	1.04041	0.93041	1.05488	1.21477	1.11088	1.24146	0.610426	0.538922	0.654182	137892	137506	137665	138563	126753	137123	138906	121546	133564	136653	163689	82761	1.00165	0.998846	1	1.00652	0.920734	0.996064	1.00901	0.882913	0.97021	0.992647	1.18904	0.601177	FALSE	132591	1	0.998846	1.00165	0.00280181	-0.00164798	-0.189037	0.00537683	0.0882799	0.217657	0.174586	-0.00164798	FALSE
NNK1	NNK1_149	NNK1_Nitrogen network kinase 1_149	LVNEWQKS[Ph]TEDLYEFR	149	LVNEWQKSTEDLYEFR	[8] Phospho (ST)	sp|P36003|NNK1_YEAST	Nitrogen network kinase 1 OS=Saccharomyces cerevisiae (strain ATCC 204508 / S288c) OX=559292 GN=NNK1 PE=1 SV=1	VPDLDFTKLVNEWQKSTEDLYEFRSSATPQV	n	n	n	n	n	n	n	n	n	247437	246674	229617	207805	181066	194196	179701	191779	153856	174654	202934	166061	186471	179384	173362	172953	184857	209329	175010	196302	167836	180869	162011	217095	148944	138365	53272.8	59456.6	89282.1	0.0140858	FALSE	FALSE	0.814545	0.96038	-0.058322	FALSE	FALSE	1.41302	1.40867	1.31126	1.1867	1.034	1.10898	1.02621	1.09518	0.878616	0.997385	1.15888	0.948311	1.06487	1.0244	0.990005	0.987669	1.05565	1.1954	0.999415	1.12101	0.958452	1.03287	0.925188	1.23975	0.850562	0.79015	0.304221	0.339535	0.509857	232883	187631	175112	188794	176266	176373	178905	192170	182069	171440	168134	67337.2	1.32991	1.07149	1	1.07813	1.00659	1.0072	1.02166	1.09741	1.03973	0.979031	0.960154	0.384538	FALSE	174848	1	1.07149	1.32991	0.258418	-0.329911	0.0398457	0.0374916	0.0906949	0.117078	0.204756	-0.329911	FALSE
EDE1	EDE1_536	EDE1_EH domain-containing and endocytosis protein 1_536	RTASTT[Ph]LPQVPNFSVFSMPAGAATSAATGAAVGAAVGAAALGASAFSR	536	RTASTTLPQVPNFSVFSMPAGAATSAATGAAVGAAVGAAALGASAFSR	[6] Phospho (ST)	sp|P34216|EDE1_YEAST	EH domain-containing and endocytosis protein 1 OS=Saccharomyces cerevisiae (strain ATCC 204508 / S288c) OX=559292 GN=EDE1 PE=1 SV=2	VPKHASSPVKRTASTTLPQVPNFSVFSMPAG	n	n	n	n	n	n	n	n	n	235.819	160.383	818.817	242.754	158.824	1730.84	227.354	421.014	364.757	261.934	234.553	11088.2	122.819	391.648	1468.75	221.733	364.963	313.936	229.583	111.744	77972.5	263.691	44.7724	93165.4	356.47	506.754	1700.79	331.237	451.287	0.878133	FALSE	FALSE	0.421483	24.1778	4.59561	FALSE	FALSE	0.698291	0.474915	2.42463	0.718827	0.470299	5.12525	0.673226	1.24668	1.08009	0.775623	0.694542	32.8338	0.363683	1.15972	4.34916	0.656582	1.0807	0.929607	0.679826	0.330888	230.887	0.780825	0.132577	275.875	1.05556	1.50057	5.03628	0.980838	1.33632	364.443	944.832	337.708	248.243	5605.52	930.197	293.348	271.759	39042.1	154.232	31342.9	827.773	1.07917	2.79778	1	0.735083	16.5987	2.75444	0.868643	0.804716	115.609	0.456701	92.8105	2.45115	FALSE	6688.39	1	2.79778	1.07917	-1.71861	-0.0791659	-91.8105	2.32748	2.77935	0.622193	91.7028	-1.79778	TRUE
MCK1	MCK1_24	MCK1_Protein kinase MCK1_24	GSEFIADDVTS[Ph]NK	24	GSEFIADDVTSNK	[11] Phospho (ST)	sp|P21965|MCK1_YEAST	Protein kinase MCK1 OS=Saccharomyces cerevisiae (strain ATCC 204508 / S288c) OX=559292 GN=MCK1 PE=1 SV=1	VPLQRGSEFIADDVTSNKSNNTRRMLVKEYR	n	n	n	n	n	n	n	n	n	245304	227555	191237	206782	195950	205847	210078	214710	205044	204202	270284	229524	230138	160412	198013	218958	265226	168313	197043	199149	191172	196827	196741	217052	193857	208986	165635	212206	253081	0.563623	FALSE	FALSE	0.686419	0.984298	-0.0228337	FALSE	FALSE	1.16843	1.08389	0.910894	0.984938	0.933344	0.980485	1.00064	1.0227	0.976661	0.972652	1.28741	1.09326	1.09619	0.764069	0.94317	1.04294	1.26332	0.801706	0.938551	0.94858	0.910584	0.93752	0.937111	1.03386	0.923374	0.995436	0.788947	1.01077	1.20547	217720	200898	209944	237243	229831	179212	242092	182678	195160	196784	206632	210307	1.03704	0.956915	1	1.13003	1.09473	0.85362	1.15313	0.870129	0.929582	0.937315	0.984223	1.00173	FALSE	209632	1	0.956915	1.03704	0.0801215	-0.0370361	0.0157773	0.0235703	0.0799058	0.0696304	0.045678	-0.0370361	FALSE
SAK1	SAK1_659	SAK1_SNF1-activating kinase 1_659	LGRS[Ph]PVFSGVTNQPSPIRPVLPQQK	659	LGRSPVFSGVTNQPSPIRPVLPQQK	[4] Phospho (ST)	sp|P38990|SAK1_YEAST	SNF1-activating kinase 1 OS=Saccharomyces cerevisiae (strain ATCC 204508 / S288c) OX=559292 GN=SAK1 PE=1 SV=1	VPNLPSAPSSTRLGRSPVFSGVTNQPSPIRP	n	n	n	n	n	n	n	n	n	33399.8	31398.2	29732.6	22221.1	46387.4	42430.8	22094.6	16546.6	17843.8	29334.5	38673.5	34576.3	18654	37358.4	38867.1	56716.6	52229	26572.2	39023	51087.6	52262.9	63641.5	39759.5	92071.9	48026	50324.5	34489	34652.7	21469.3	0.0180444	FALSE	FALSE	0.0872978	3.25162	1.70116	FALSE	FALSE	1.77391	1.6676	1.57914	1.18019	2.4637	2.25356	1.17348	0.878814	0.947708	1.558	2.05401	1.8364	0.990741	1.98416	2.06429	3.0123	2.77396	1.41129	2.07256	2.71334	2.77576	3.38009	2.11168	4.89007	2.55073	2.67281	1.83176	1.84045	1.14026	29187.9	44409.1	18828.3	34004	26615.2	38112.8	54472.8	32797.6	51675.3	51700.5	63474.1	30203.7	1.55021	2.35863	1	1.806	1.41357	2.02422	2.89313	1.74193	2.74455	2.74589	3.3712	1.60416	FALSE	38684.3	1	2.35863	1.55021	-0.808417	-0.550212	-2.3712	0.105072	0.234678	0.218596	0.849242	-1.35863	TRUE
HXT7	HXT7_556	HXT7_High-affinity hexose transporter HXT7_556	RGANYDAEEMT[Ph]HDDKPLYK o GANYDAEEMT[Ph]HDDKPLYK	556	GANYDAEEMTHDDKPLYK	[11] Phospho (ST) o [10] Phospho (ST)	sp|P39004|HXT7_YEAST	High-affinity hexose transporter HXT7 OS=Saccharomyces cerevisiae (strain ATCC 204508 / S288c) OX=559292 GN=HXT7 PE=1 SV=1	VPPSRRGANYDAEEMTHDDKPLYKRMFSTKX	n	n	n	n	n	n	n	n	n	93402.9	105775	119040	104849	117853	110941	147740	179686	137675	176803	173626	129459	139713	154450	86579.9	133799	161224	141361	151198	132406	134783	135703	114640	181091	115854	69976.9	66206.8	111750	104987	0.0439557	FALSE	FALSE	0.423935	0.790264	-0.339593	FALSE	FALSE	0.60247	0.682275	0.767834	0.676301	0.760177	0.715594	0.952955	1.15901	0.888032	1.14042	1.11993	0.83504	0.901183	0.99624	0.55846	0.863036	1.03993	0.911811	0.975264	0.854051	0.869379	0.875314	0.739451	1.16808	0.747287	0.451367	0.427049	0.720814	0.677191	105767	114397	155033	175214	134586	120515	147511	146280	133594	125171	122308	94314.7	0.68222	0.737885	1	1.13017	0.868111	0.77735	0.951482	0.943538	0.861715	0.807383	0.788911	0.608351	FALSE	128709	1	0.737885	0.68222	-0.0556651	0.31778	0.211089	0.0222914	0.0561105	0.115504	0.289627	0.31778	FALSE
XBP1	XBP1_581	XBP1_Transcriptional repressor XBP1_581	HYNVPSS[Ph]PIAPAPPTFPQPYGDDHYHFLK	581	HYNVPSSPIAPAPPTFPQPYGDDHYHFLK	[7] Phospho (ST)	sp|P40489|XBP1_YEAST	Transcriptional repressor XBP1 OS=Saccharomyces cerevisiae (strain ATCC 204508 / S288c) OX=559292 GN=XBP1 PE=1 SV=1	VPSQYQSPRHYNVPSSPIAPAPPTFPQPYGD	n	n	n	n	n	n	n	n	n	302398	133563	214752	174285	549799	475320	36915.1	40482	32073.5	61723.4	36151.2	70999.6	61265.6	162717	123233	206382	223019	274394	214541	293674	286352	297523	293426	537330	509185	563642	77716.1	86773.8	63991.7	0.0179141	TRUE	FALSE	0.000773467	14.3429	3.84227	FALSE	FALSE	8.28712	3.66025	5.8852	4.77622	15.067	13.026	1.01164	1.10939	0.878961	1.69151	0.99071	1.94572	1.67896	4.4592	3.37714	5.65582	6.11176	7.51967	5.87941	8.04802	7.84738	8.1535	8.04124	14.7253	13.954	15.4464	2.12978	2.378	1.75367	206250	512560	36490.2	48937.3	66132.6	142975	214701	244468	290013	295475	536719	76160.5	5.65219	14.0465	1	1.34111	1.81234	3.91817	5.88379	6.69954	7.9477	8.09737	14.7086	2.08715	FALSE	220815	1	14.0465	5.65219	-8.3943	-4.65219	-13.7086	1.02054	2.00932	1.05556	0.497666	-13.0465	TRUE
EAP1	EAP1_372	EAP1_Protein EAP1_372	SATSLPSLDNNNQVPSSNVSVVNNDGNST[Ph]PHQSGSR	372	SATSLPSLDNNNQVPSSNVSVVNNDGNSTPHQSGSR	[29] Phospho (ST)	sp|P36041|EAP1_YEAST	Protein EAP1 OS=Saccharomyces cerevisiae (strain ATCC 204508 / S288c) OX=559292 GN=EAP1 PE=1 SV=1	VPSSNVSVVNNDGNSTPHQSGSRLMSFFKES	n	n	n	n	n	n	n	n	n	576135	507275	510487	572142	779646	859900	595930	719698	672522	842382	1035258	1076135	1191239	1061431	1207387	1615978	1725187	1611035	1658826	1930430	1892185	2018981	2171298	3077036	2156692	2037334	680222	689826	761689	0.0565408	FALSE	FALSE	0.0317802	3.6532	1.86916	FALSE	FALSE	0.869354	0.765448	0.770295	0.863329	1.17644	1.29754	0.899223	1.08598	1.0148	1.2711	1.56214	1.62382	1.79751	1.60164	1.82187	2.43841	2.6032	2.43096	2.50307	2.9129	2.8552	3.04652	3.27636	4.64306	3.25432	3.07422	1.02641	1.04091	1.14934	541510	819773	662717	938820	1133687	1134409	1670583	1634931	1911308	2095140	2423687	710579	0.817106	1.23699	1	1.41662	1.71067	1.71175	2.52081	2.46701	2.88405	3.16144	3.6572	1.07222	FALSE	1249458	1	1.23699	0.817106	-0.419882	0.182894	-2.6572	0.0605493	0.0890189	0.0828872	0.550084	0.182894	TRUE
RGT1	RGT1_205	RGT1_Glucose transport transcription regulator RGT1_205	KGSIDS[Ph]LQSDISVR	205	KGSIDSLQSDISVR	[6] Phospho (ST)	sp|B3LR49|RGT1_YEAS1	Glucose transport transcription regulator RGT1 OS=Saccharomyces cerevisiae (strain RM11-1a) OX=285006 GN=RGT1 PE=3 SV=1	VPYHEFQHQRKGSIDSLQSDISVRTLNPNEQ	n	n	n	n	n	n	n	n	n	76784.4	63081.2	63860.8	63621.9	27534.2	29794.4	7731.95	8454.26	7372.39	5331.34	6369.91	5189.39	5140.8	4730.67	5257.92	4699.64	6466.35	3392.96	4558.35	4777.07	5319.81	4320.17	5346.27	9013.59	5211.05	5772.13	14057.3	9527.78	10605.6	0.000353698	TRUE	FALSE	0.424159	0.865887	-0.207749	FALSE	FALSE	9.77787	8.03289	8.13216	8.10174	3.50626	3.79408	0.984602	1.07658	0.938815	0.678904	0.811157	0.660827	0.654639	0.602413	0.669554	0.598462	0.823438	0.432066	0.580469	0.608321	0.677436	0.550139	0.680805	1.14781	0.663585	0.735034	1.79009	1.21329	1.35054	66837.1	28664.3	7852.87	5850.63	5165.09	4994.3	5583	3975.65	5048.44	4833.22	6665.59	11396.9	8.51117	3.65017	1	0.745031	0.657733	0.635984	0.71095	0.506267	0.642878	0.615472	0.848809	1.45131	FALSE	16321.5	1	3.65017	8.51117	4.861	-7.51117	0.151191	0.143908	0.566654	0.463254	0.191424	-7.51117	TRUE
CUE4	CUE4_48	CUE4_CUE domain-containing protein CUE4_48	TVQDAKPAPSVATNDPS[Ph]PEPVPSAPEERVAR o TVQDAKPAPSVATNDPS[Ph]PEPVPSAPEER o QVPSRTVQDAKPAPSVATNDPS[Ph]PEPVPSAPEERVAR o QVPSRTVQDAKPAPSVATNDPS[Ph]PEPVPSAPEER	48	TVQDAKPAPSVATNDPSPEPVPSAPEER	[22] Phospho (ST) o [17] Phospho (ST)	sp|Q04201|CUE4_YEAST	CUE domain-containing protein CUE4 OS=Saccharomyces cerevisiae (strain ATCC 204508 / S288c) OX=559292 GN=CUE4 PE=1 SV=1	VQDAKPAPSVATNDPSPEPVPSAPEERVARL	n	n	n	n	n	n	n	n	n	6994665	4363356	4591070	4611072	4238702	4242405	4799643	4416301	5843137	4665696	5831320	6009400	4612546	5254724	5078821	5045843	5446178	5199857	4233870	4942854	4177120	4373899	4494737	6728542	4597993	4266522	642756	716676	868013	0.879444	FALSE	FALSE	0.852419	1.03545	0.0502603	FALSE	FALSE	1.39345	0.869247	0.914612	0.918596	0.844414	0.845152	0.956163	0.879795	1.16404	0.929478	1.16169	1.19717	0.91889	1.04682	1.01178	1.00521	1.08496	1.03589	0.843452	0.984692	0.832146	0.871348	0.895421	1.34043	0.915991	0.849957	0.128047	0.142773	0.172922	5140041	4240553	5019694	5248508	5310973	5166772	5246011	4716864	4559987	4434318	5197686	742482	1.02398	0.844783	1	1.04558	1.05803	1.0293	1.04509	0.939672	0.908419	0.883384	1.03546	0.147914	FALSE	4527163	1	0.844783	1.02398	0.179192	-0.023975	-0.0354588	0.000368903	0.124033	0.208596	0.238604	-0.023975	FALSE
FOL2	FOL2_22	FOL2_GTP cyclohydrolase 1_22	HETPLNIRPT[Ph]SPYTLNPPVER	22	HETPLNIRPTSPYTLNPPVER	[10] Phospho (ST)	sp|P51601|GCH1_YEAST	GTP cyclohydrolase 1 OS=Saccharomyces cerevisiae (strain ATCC 204508 / S288c) OX=559292 GN=FOL2 PE=1 SV=1	VQEIERHETPLNIRPTSPYTLNPPVERDGFS	n	n	n	n	n	n	n	n	n	114378	82501.9	80051.9	82558.1	42165.3	43888.3	122661	155775	121209	105938	109071	83725.1	122858	145905	117751	116222	140796	91257.9	78601.9	64421.7	83605	59634.6	62474.2	64157.7	36729.7	42643.9	141423	96996.3	91329.1	0.0367733	FALSE	FALSE	0.00481075	0.363922	-1.4583	FALSE	FALSE	0.858594	0.619314	0.600922	0.619736	0.31652	0.329454	0.920772	1.16935	0.909875	0.795237	0.818762	0.628496	0.92225	1.09526	0.883916	0.872441	1.05691	0.685042	0.590037	0.483592	0.627595	0.447657	0.468972	0.48161	0.275717	0.320113	1.06162	0.728118	0.685577	89872.4	43026.8	133215	107504	103291	131828	128509	84929.9	74013.4	61054.4	47843.8	109916	0.674642	0.322987	1	0.806999	0.775373	0.989589	0.964673	0.63754	0.555593	0.458315	0.359147	0.825104	FALSE	93128.6	1	0.322987	0.674642	0.351654	0.325358	0.640853	0.00646702	0.0679412	0.146209	0.147293	0.677013	FALSE
HSP12	HSP12_59	HSP12_12 kDa heat shock protein_59	GVFQGVHDS[Ph]AEK	59	GVFQGVHDSAEK	[9] Phospho (ST)	sp|P22943|HSP12_YEAST	12 kDa heat shock protein OS=Saccharomyces cerevisiae (strain ATCC 204508 / S288c) OX=559292 GN=HSP12 PE=1 SV=1	VQPEDNKGVFQGVHDSAEKGKDNAEGQGESL	n	n	n	n	n	n	n	n	n	1264465	1070594	1278601	1349243	1366010	1159421	920089	995691	1479810	938224	998923	1020429	971823	951596	919650	1044797	1102067	1085085	1041081	1044056	1095587	1004520	1010642	1098937	1368527	1027278	652202	736190	887368	0.606052	FALSE	FALSE	0.880736	1.02917	0.0414878	FALSE	FALSE	1.11715	0.945869	1.12964	1.19205	1.20687	1.02435	0.812898	0.879692	1.30741	0.82892	0.882547	0.901548	0.858605	0.840734	0.812509	0.923077	0.973675	0.958672	0.919794	0.922423	0.96795	0.887492	0.892901	0.97091	1.20909	0.907599	0.57622	0.650423	0.783988	1240726	1262715	1131863	968573	996126	935623	1073432	1063083	1069822	1007581	1164914	758586	1.09618	1.11561	1	0.855733	0.880076	0.826622	0.948376	0.939233	0.945186	0.890197	1.0292	0.67021	FALSE	1064928	1	1.11561	1.09618	-0.0194276	-0.0961798	-0.0292004	0.0912605	0.143974	0.207624	0.246694	-0.115608	FALSE
YMR196W	YMR196W_963	YMR196W_Uncharacterized protein YMR196W_963	SSVATTAS[Ph]TESSEQGPK	963	SSVATTASTESSEQGPK	[8] Phospho (ST)	sp|Q04336|YM54_YEAST	Uncharacterized protein YMR196W OS=Saccharomyces cerevisiae (strain ATCC 204508 / S288c) OX=559292 GN=YMR196W PE=1 SV=1	VRLPRTPRSSVATTASTESSEQGPKMKRMAR	n	n	n	n	n	n	n	n	n	2024.55	6772.2	8953.38	8156.64	1639.75	5854.19	27945.2	26719.6	53026.7	21732.8	27930.3	3375.23	12511.4	1694.78	4474.57	1363.8	851.066	3839.26	3975.01	6969.18	1541.43	2853.09	5470.55	1165.29	2446.27	2504.1	4146.23	81469.3	88573.8	0.071011	FALSE	TRUE	0.0581708	0.0823519	-3.60205	TRUE	FALSE	0.0563987	0.188656	0.249417	0.227222	0.045679	0.163082	0.778479	0.744337	1.47718	0.605417	0.778062	0.0940248	0.348534	0.047212	0.12465	0.0379917	0.0237084	0.106951	0.110733	0.194143	0.04294	0.0794795	0.152395	0.0324619	0.0681465	0.0697576	0.115503	2.26952	2.46743	6476.69	3746.97	35897.2	24831.5	7943.31	3084.67	1107.43	3907.13	4255.3	4161.82	2038.55	58063.1	0.180423	0.104381	1	0.69174	0.221279	0.0859308	0.0308501	0.108842	0.118541	0.115937	0.0567887	1.61748	FALSE	14482.1	1	0.104381	0.180423	0.0760428	0.819577	0.943211	0.0587016	0.101907	0.282	0.250967	0.895619	FALSE
NAM7	NAM7_495	NAM7_ATP-dependent helicase NAM7_495	SREDVESSVS[Ph]NLALHNLVGR	495	SREDVESSVSNLALHNLVGR	[10] Phospho (ST)	sp|P30771|NAM7_YEAST	ATP-dependent helicase NAM7 OS=Saccharomyces cerevisiae (strain ATCC 204508 / S288c) OX=559292 GN=NAM7 PE=1 SV=1	VRLTAKSREDVESSVSNLALHNLVGRGAKGE	n	n	n	n	n	n	n	n	n	40552.6	40587	36183.4	32006.9	24078.3	28523.9	37933.3	35212.8	22724.3	37142.4	38521.2	24608.5	28506.7	29743.4	29750.8	27854.3	32160.6	33832.3	35828.4	30641.2	24816.4	33637.5	30135.2	36730.7	23039	20636	3395.75	4709.99	3889.24	0.375926	FALSE	FALSE	0.494332	0.843586	-0.245393	FALSE	FALSE	1.26898	1.27006	1.13226	1.00157	0.753465	0.892578	1.18702	1.10189	0.711095	1.16227	1.20541	0.770055	0.892037	0.930738	0.93097	0.871625	1.00638	1.05869	1.12115	0.958832	0.776559	1.05259	0.942998	1.14939	0.720942	0.645746	0.106261	0.147386	0.121703	37332.5	26301.1	31956.8	37831.8	26557.6	29747.1	30007.5	34830.4	27728.8	31886.3	26801.9	3998.33	1.16822	0.823021	1	1.18384	0.831046	0.930854	0.939001	1.08992	0.867696	0.997795	0.838691	0.125117	FALSE	28530.4	1	0.823021	1.16822	0.345195	-0.168216	0.161309	0.0695564	0.133841	0.210812	0.303384	-0.168216	FALSE
STU2	STU2_815	STU2_Protein STU2_815	SSES[Ph]IGDLPHR	815	SSESIGDLPHR	[4] Phospho (ST)	sp|P46675|STU2_YEAST	Protein STU2 OS=Saccharomyces cerevisiae (strain ATCC 204508 / S288c) OX=559292 GN=STU2 PE=1 SV=1	VRRKEDVNYERRSSESIGDLPHRVNSLNIRP	n	n	n	n	n	n	n	n	n	574.393	210.849	932.535	1410.55	1677.25	1326.37	6609.79	6835.49	1463.08	2318.8	7379.71	4228.35	2716.19	3663.95	2353.39	3526.18	4030.51	566.612	888.47	794.971	1788.23	1170.96	1633.37	1738.56	1471.5	1068.53	1015.45	1606.15	963.808	0.136885	FALSE	TRUE	0.179438	0.406436	-1.2989	FALSE	FALSE	0.115585	0.042429	0.187653	0.283845	0.337511	0.266904	1.33008	1.3755	0.294415	0.466611	1.48501	0.850869	0.546577	0.737294	0.473572	0.709572	0.811057	0.114019	0.178786	0.159972	0.359845	0.235631	0.328683	0.34985	0.296109	0.21502	0.204339	0.323205	0.193946	782.083	1501.81	4969.45	4849.26	3472.27	3008.67	3778.35	727.541	1291.6	1402.16	1426.2	1195.14	0.157378	0.302208	1	0.975813	0.698723	0.605433	0.760315	0.146403	0.259908	0.282157	0.286993	0.240497	FALSE	2274.62	1	0.302208	0.157378	-0.14483	0.842622	0.713007	0.0353036	0.0868387	0.404571	0.392224	0.842622	TRUE
ENT3	ENT3_212	ENT3_Epsin-3_212	VHGISVSADFDSDNEDNEDGS[Ph]FSQNGYNDNASRATSTPGQGK	212	VHGISVSADFDSDNEDNEDGSFSQNGYNDNASRATSTPGQGK	[21] Phospho (ST)	sp|P47160|ENT3_YEAST	Epsin-3 OS=Saccharomyces cerevisiae (strain ATCC 204508 / S288c) OX=559292 GN=ENT3 PE=1 SV=1	VSADFDSDNEDNEDGSFSQNGYNDNASRATS	n	n	n	n	n	n	n	n	n	51901.6	30633.3	19038.1	17919.2	20235.6	22814.4	16472	22767.1	18720.9	23027.5	10770.2	42472.7	16382.3	27570.4	35061.8	22493.1	40155.1	12499.6	23291.3	8604.62	17351.9	15173.6	21168	16845.4	27424.5	25943.1	15324.6	14751.7	5589.23	0.275477	FALSE	FALSE	0.35662	1.201	0.264236	FALSE	FALSE	2.68642	1.58557	0.985409	0.927494	1.04739	1.18087	0.852587	1.17842	0.968993	1.1919	0.557466	2.19838	0.847947	1.42704	1.81479	1.16424	2.07842	0.646977	1.20556	0.445374	0.898134	0.785385	1.09565	0.871914	1.41949	1.34281	0.7932	0.763544	0.289297	29873	21525	19320	16898.9	29427.5	31316	31324.1	17895.5	12978.3	18170.8	23404.3	11888.5	1.54622	1.11413	1	0.874683	1.52316	1.62092	1.62133	0.926267	0.671754	0.940518	1.2114	0.615347	FALSE	22151.8	1	1.11413	1.54622	0.432093	-0.546224	-0.211404	0.0667394	0.474878	0.503468	0.266511	-0.546224	TRUE
DAD1	DAD1_77	DAD1_DASH complex subunit DAD1_77	TLYDGLESLS[Ph]DEAPIDEQPTLSQSK	77	TLYDGLESLSDEAPIDEQPTLSQSK	[10] Phospho (ST)	sp|Q12248|DAD1_YEAST	DASH complex subunit DAD1 OS=Saccharomyces cerevisiae (strain ATCC 204508 / S288c) OX=559292 GN=DAD1 PE=1 SV=1	VSDLWKTLYDGLESLSDEAPIDEQPTLSQSK	n	n	n	n	n	n	n	n	n	68075.7	61488.7	59802.3	66055.5	62615.1	60040.4	64833.2	65119.6	65813.5	56855.7	63995.6	74343.1	60844.8	61006.3	64600.3	68628.3	63886.5	73723	61821.8	65997.3	63374.4	61936.8	63905.1	40617.5	63870.8	72019.5	67587.5	71655.2	72326.7	0.522906	FALSE	FALSE	0.565499	0.90311	-0.147027	FALSE	FALSE	1.04322	0.942278	0.916435	1.01226	0.959538	0.920083	0.993529	0.997919	1.00855	0.871279	0.980694	1.13926	0.932409	0.934885	0.989961	1.05169	0.979022	1.12976	0.947383	1.01137	0.971174	0.949145	0.979307	0.622439	0.978781	1.10366	1.03574	1.09807	1.10836	63855.6	61327.8	65255.4	60425.6	67593.9	62803.3	66257.4	67772.4	64685.8	62921	58835.9	70523.1	0.978548	0.939811	1	0.925986	1.03584	0.962423	1.01536	1.03857	0.991271	0.964226	0.901625	1.08072	FALSE	64373.8	1	0.939811	0.978548	0.0387373	0.0214519	0.098375	0.0197275	0.0492974	0.0340297	0.148632	0.0601892	FALSE
YOR1	YOR1_24	YOR1_Oligomycin resistance ATP-dependent permease YOR1_24	SQNVVLS[Ph]PK	24	SQNVVLSPK	[7] Phospho (ST)	sp|P53049|YOR1_YEAST	Oligomycin resistance ATP-dependent permease YOR1 OS=Saccharomyces cerevisiae (strain ATCC 204508 / S288c) OX=559292 GN=YOR1 PE=1 SV=1	VSETELENKSQNVVLSPKASASSDISTDVDK	n	n	n	n	n	n	n	n	n	3950.89	476.062	1859.48	2419.57	7924.13	8394.08	1184.15	771.808	2490.99	1313.72	1403.55	2353.48	1259.76	1087.48	1507.86	1578.25	2253.29	1985.72	1303.02	1799.82	3117.42	3591.51	3021.53	7559.22	8408.74	5849.2	15590	17853.7	17349.9	0.469314	FALSE	FALSE	0.00471879	3.33253	1.73662	FALSE	FALSE	2.66536	0.321161	1.25444	1.63229	5.34579	5.66282	0.798851	0.520678	1.68047	0.886262	0.946862	1.58771	0.849862	0.733638	1.01723	1.06472	1.52011	1.33961	0.879043	1.2142	2.10308	2.42291	2.03839	5.09961	5.67271	3.94599	10.5173	12.0445	11.7046	2176.5	8159.1	1482.31	1358.63	1806.62	1297.67	1915.77	1644.37	2458.62	3306.52	7272.38	16931.2	1.46831	5.5043	1	0.916562	1.21879	0.875435	1.29242	1.10933	1.65864	2.23065	4.9061	11.4221	FALSE	4470.98	1	5.5043	1.46831	-4.03599	-0.468314	-3.9061	0.158517	0.643413	0.83448	0.857348	-4.5043	TRUE
TAT1	TAT1_20	TAT1_Valine/tyrosine/tryptophan amino-acid permease 1_20	EASPAQYSHS[Ph]LHERTHSEK o EASPAQYSHS[Ph]LHER	20	EASPAQYSHSLHER	[10] Phospho (ST)	sp|P38085|TAT1_YEAST	Valine/tyrosine/tryptophan amino-acid permease 1 OS=Saccharomyces cerevisiae (strain ATCC 204508 / S288c) OX=559292 GN=TAT1 PE=1 SV=1	VSFIAKEASPAQYSHSLHERTHSEKQKRDFT	n	n	n	n	n	n	n	n	n	4268.14	14914.6	15448.8	17099.1	16063.9	3506.1	25403.2	3435.88	29712.3	4490.25	23447.6	2980.25	16080.2	1418.5	1659.13	1783.16	7009.79	13397.1	16186	12507.5	13112.3	12030.9	12726.1	3089.6	3518.75	16340.8	542530	629001	549570	0.511149	FALSE	FALSE	0.287081	0.421585	-1.24611	FALSE	FALSE	0.218687	0.764181	0.791551	0.876109	0.823068	0.179642	1.30158	0.176045	1.52237	0.230067	1.20138	0.152699	0.823901	0.0726798	0.085009	0.091364	0.359161	0.686427	0.829323	0.640846	0.671835	0.616426	0.652047	0.158302	0.18029	0.837253	27.7977	32.2282	28.1583	12932.7	9785	19517.1	13968.9	9530.21	1538.82	4396.48	14791.5	12809.9	12378.5	7649.7	573700	0.662632	0.501355	1	0.715726	0.4883	0.0788444	0.225263	0.757875	0.65634	0.634237	0.391948	29.3947	FALSE	69404.5	1	0.501355	0.662632	0.161277	0.337368	0.608051	0.321713	0.4716	0.566765	0.639621	0.498645	TRUE
RSP5	RSP5_142	RSP5_E3 ubiquitin-protein ligase RSP5_142	LPSSS[Ph]PHSQAPSGHTASSSTNTSSTTR	142	LPSSSPHSQAPSGHTASSSTNTSSTTR	[5] Phospho (ST)	sp|P39940|RSP5_YEAST	E3 ubiquitin-protein ligase RSP5 OS=Saccharomyces cerevisiae (strain ATCC 204508 / S288c) OX=559292 GN=RSP5 PE=1 SV=1	VSGRLIVVLSKLPSSSPHSQAPSGHTASSST	n	n	n	n	n	n	n	n	n	1724.37	9.90578	11.2259	71.5401	2177.22	196.941	3.25956	28352.2	40944.2	9498.76	695.559	21569.9	23.7643	21743.5	26684.3	21627	1150.3	117.761	127.711	457.546	2878.8	96.8247	320.565	21071	20755.5	13068.4	27089.4	5804.65	1.74002	0.202199	FALSE	TRUE	0.732795	0.800763	-0.320553	FALSE	FALSE	0.0746482	0.000428824	0.000485971	0.00309699	0.0942524	0.00852564	0.000141107	1.22737	1.77249	0.411203	0.0301109	0.933764	0.00102876	0.941282	1.15517	0.936238	0.0497968	0.00509791	0.00552864	0.0198073	0.124624	0.00419157	0.0138773	0.912169	0.89851	0.565734	1.17271	0.251285	7.5326e-05	454.259	1187.08	23099.9	5097.16	10796.8	24213.9	11388.6	122.736	1668.17	208.695	18298.3	10965.3	0.019665	0.051389	1	0.220657	0.467397	1.04822	0.493017	0.00531328	0.0722157	0.00903445	0.792138	0.474689	FALSE	9250.82	1	0.051389	0.019665	-0.031724	0.980335	0.207862	0.0428634	0.0612017	0.542449	0.637381	0.980335	TRUE
NSG2	NSG2_63	NSG2_Protein NSG2_63	YSRDQTIDS[Ph]TFYLAHK	63	YSRDQTIDSTFYLAHK	[9] Phospho (ST)	sp|P53898|NSG2_YEAST	Protein NSG2 OS=Saccharomyces cerevisiae (strain ATCC 204508 / S288c) OX=559292 GN=NSG2 PE=1 SV=1	VSIDSTKYSRDQTIDSTFYLAHKVGGSLPRN	n	n	n	n	n	n	n	n	n	20271.9	14828.5	15497.2	19037.8	24299.3	25216.8	9638.37	10431.7	9327.58	13731.5	10615.3	17703	11243.9	14509.7	15867.3	17659.4	15796	19531.9	19734.6	16435.4	22934.2	17646.3	20151.3	27011.5	21903.3	20256.2	2411.74	2185.16	1931.55	0.00842875	FALSE	FALSE	0.0204912	2.22766	1.15553	FALSE	FALSE	2.06872	1.51323	1.58147	1.94279	2.47972	2.57335	0.983585	1.06455	0.95187	1.40128	1.08328	1.80657	1.14743	1.4807	1.61924	1.80212	1.61197	1.9932	2.0139	1.67721	2.34041	1.80078	2.05642	2.75649	2.23521	2.06712	0.246115	0.222993	0.197112	17408.8	24758.1	9799.22	12173.4	14473.4	15188.5	16727.7	19633.2	19684.8	18898.8	23057	2176.15	1.77655	2.52654	1	1.24228	1.477	1.54997	1.70704	2.00355	2.00881	1.9286	2.35294	0.222074	FALSE	15786.5	1	2.52654	1.77655	-0.749982	-0.776554	-1.35294	0.0468163	0.182338	0.169067	0.241073	-1.52654	FALSE
NET1	NET1_242	NET1_Nucleolar protein NET1_242	IVSNNSDDEDEDIGERS[Ph]FLPPPTQPQSPPIRISSGIDAGK o IVSNNSDDEDEDIGERS[Ph]FLPPPTQPQSPPIR	242	IVSNNSDDEDEDIGERSFLPPPTQPQSPPIRISSGIDAGK	[17] Phospho (ST)	sp|P47035|NET1_YEAST	Nucleolar protein NET1 OS=Saccharomyces cerevisiae (strain ATCC 204508 / S288c) OX=559292 GN=NET1 PE=1 SV=1	VSNNSDDEDEDIGERSFLPPPTQPQSPPIRI	n	n	n	n	n	n	n	n	n	982300	907131	895108	934519	804696	838789	932985	1038192	1091423	893740	650389	1166752	898256	1013388	1100092	904349	942179	869243	1029508	830184	946134	837365	978457	514348	849909	800178	979544	970906	837322	0.17869	FALSE	FALSE	0.0863257	0.707018	-0.500181	FALSE	FALSE	0.962222	0.888589	0.876811	0.915417	0.788248	0.821644	0.913915	1.01697	1.06911	0.875472	0.637095	1.1429	0.879895	0.992674	1.0776	0.885864	0.922921	0.851476	1.00846	0.813215	0.926794	0.820249	0.958457	0.503834	0.832536	0.783822	0.959522	0.951061	0.820207	929764	821742	1020867	772064	1032504	1056740	923264	949375	888159	907911	721478	929258	0.91076	0.804946	1	0.756283	1.0114	1.03514	0.904393	0.92997	0.870005	0.889353	0.706731	0.910264	FALSE	911634	1	0.804946	0.91076	0.105814	0.0892402	0.293269	0.0166981	0.0356587	0.0645593	0.148017	0.195054	FALSE
TEC1	TEC1_273	TEC1_Ty transcription activator TEC1_273	LLT[Ph]PITASNEK	273	LLTPITASNEK	[3] Phospho (ST)	sp|P18412|TEC1_YEAST	Ty transcription activator TEC1 OS=Saccharomyces cerevisiae (strain ATCC 204508 / S288c) OX=559292 GN=TEC1 PE=1 SV=1	VSNNSSGLSVHSKLLTPITASNEKKIENFIK	n	n	n	n	n	n	n	n	n	78192.2	53356.7	51987.2	50049.5	62536.2	56807	48562.3	44878.2	41680.3	44139.2	47022.4	60564.2	52772.2	53609.3	56177.5	60450.5	62793.8	64551.8	70261.5	62582.3	76436.4	68162.5	71672.3	87716.6	75372.5	62941.2	38537	37424.6	37120	0.135631	FALSE	FALSE	0.0430357	1.65819	0.729607	FALSE	FALSE	1.73605	1.18464	1.15424	1.11122	1.38845	1.26125	1.0782	0.996402	0.9254	0.979993	1.04401	1.34467	1.17167	1.19025	1.24727	1.34214	1.39417	1.4332	1.55997	1.38947	1.69707	1.51337	1.59129	1.94751	1.67345	1.39744	0.855612	0.830915	0.824152	58396.4	59671.6	45040.3	45580.8	56668.2	54893.4	61622.1	67406.6	69509.3	69917.4	75343.4	37693.9	1.29654	1.32485	1	1.012	1.25817	1.21876	1.36816	1.49659	1.54327	1.55233	1.6728	0.836893	FALSE	57874.4	1	1.32485	1.29654	-0.0283126	-0.296537	-0.672801	0.0636016	0.210878	0.191422	0.202938	-0.32485	FALSE
SPO14	SPO14_265	SPO14_Phospholipase D1_265	NDNNILDITNS[Ph]NHNHR	265	NDNNILDITNSNHNHR	[11] Phospho (ST)	sp|P36126|SPO14_YEAST	Phospholipase D1 OS=Saccharomyces cerevisiae (strain ATCC 204508 / S288c) OX=559292 GN=SPO14 PE=1 SV=3	VSPLKNDNNILDITNSNHNHRGNNNNNTGEN	n	n	n	n	n	n	n	n	n	67704.4	42008.5	52972.1	41666.3	49725.6	47972.1	61003.5	56414	72426	65311.9	64067.1	48097.2	50648.9	62109.2	55473.2	43345.8	54781	45624.4	42409.5	47704	51451.5	44538	44530.5	60802.3	40407.2	36759.7	70041	74445.6	53914.4	0.177098	FALSE	FALSE	0.13558	0.731003	-0.45205	FALSE	FALSE	1.0699	0.663838	0.837091	0.658431	0.785788	0.758079	0.964007	0.891481	1.14451	1.03209	1.01242	0.760055	0.800379	0.981479	0.876614	0.684971	0.865676	0.720979	0.670176	0.753842	0.813062	0.703811	0.703693	0.960828	0.638535	0.580894	1.10682	1.17643	0.851982	51087.8	48848.8	63281.2	64689.5	49373.1	58791.2	49063.4	44017	49577.8	44534.2	45989.8	66133.7	0.807315	0.771933	1	1.02226	0.780217	0.929047	0.775323	0.695577	0.783452	0.703752	0.726752	1.04508	FALSE	53391.6	1	0.771933	0.807315	0.0353813	0.192686	0.273248	0.0138544	0.110717	0.172091	0.193443	0.228067	FALSE
ASC1	ASC1_166	ASC1_Guanine nucleotide-binding protein subunit beta-like protein_166	VVPNEKADDDS[Ph]VTIISAGNDK	166	VVPNEKADDDSVTIISAGNDK	[11] Phospho (ST)	sp|P38011|GBLP_YEAST	Guanine nucleotide-binding protein subunit beta-like protein OS=Saccharomyces cerevisiae (strain ATCC 204508 / S288c) OX=559292 GN=ASC1 PE=1 SV=4	VSQVRVVPNEKADDDSVTIISAGNDKMVKAW	n	n	n	n	n	n	n	n	n	162961	153005	161684	164477	131315	153267	170521	173076	175192	169747	182264	164506	170824	160046	123981	147232	189514	163840	152029	160744	135806	142605	149934	127162	123696	139977	268500	268077	282457	0.0106573	FALSE	FALSE	0.00924652	0.754776	-0.40588	FALSE	FALSE	0.942353	0.884783	0.934968	0.951118	0.759352	0.886296	0.986073	1.00084	1.01308	0.981593	1.05398	0.951289	0.987824	0.925497	0.716947	0.851398	1.0959	0.947439	0.879139	0.929536	0.785326	0.82464	0.867022	0.735336	0.715293	0.809444	1.55265	1.55021	1.63336	160532	142291	172930	176005	167665	142014	168373	157935	148275	146270	130278	273011	0.928306	0.822824	1	1.01779	0.969557	0.821222	0.973651	0.913289	0.857431	0.845831	0.753358	1.57874	FALSE	167877	1	0.822824	0.928306	0.105482	0.0716944	0.246642	0.0634716	0.07835	0.0226867	0.0364422	0.177176	FALSE
RGA2	RGA2_197	RGA2_Rho-type GTPase-activating protein 2_197	NLVSSNEDQQLTPQVLVS[Ph]QERDESSLNDNNDNDNSK	197	NLVSSNEDQQLTPQVLVSQERDESSLNDNNDNDNSK	[18] Phospho (ST)	sp|Q06407|RGA2_YEAST	Rho-type GTPase-activating protein 2 OS=Saccharomyces cerevisiae (strain ATCC 204508 / S288c) OX=559292 GN=RGA2 PE=1 SV=1	VSSNEDQQLTPQVLVSQERDESSLNDNNDND	n	n	n	n	n	n	n	n	n	238916	190934	172391	183056	214473	196943	162520	195759	169692	165432	157033	98405.1	168067	234877	190181	214198	265410	204980	177882	196938	231067	197559	222468	244848	240720	199800	137211	138565	140940	0.307086	FALSE	FALSE	0.0464949	1.29643	0.374545	FALSE	FALSE	1.35756	1.08491	0.97955	1.04015	1.21866	1.11905	0.923461	1.11233	0.964211	0.940008	0.892284	0.55915	0.95498	1.3346	1.08063	1.2171	1.50809	1.16472	1.01075	1.11902	1.31295	1.12255	1.26409	1.39125	1.3678	1.13529	0.779649	0.787343	0.800841	196325	205708	175990	161233	133236	212529	239804	191431	214002	210014	228456	138905	1.11554	1.16886	1	0.916146	0.757065	1.20762	1.3626	1.08773	1.21599	1.19332	1.29811	0.789278	FALSE	191423	1	1.16886	1.11554	-0.0533172	-0.115542	-0.298115	0.0498046	0.133314	0.140893	0.139078	-0.168859	FALSE
HOS4	HOS4_37	HOS4_Protein HOS4_37	ISKQET[Ph]SEEEDTAGKHEQR	37	ISKQETSEEEDTAGKHEQR	[6] Phospho (ST)	sp|P40480|HOS4_YEAST	Protein HOS4 OS=Saccharomyces cerevisiae (strain ATCC 204508 / S288c) OX=559292 GN=HOS4 PE=1 SV=1	VSTRREELEKISKQETSEEEDTAGKHEQRET	n	n	n	n	n	n	n	n	n	160.445	0	206.403	349.521	1374.04	4.93429	53.6371	960.529	369.264	2972.52	58.5269	11481.4	625.123	489.051	60.6236	317.165	240.228	46756.6	91.3469	136.25	412.684	24.687	194.416	171.087	258.94	353.055	23.0926	47.5976	245.185	0.40133	FALSE	FALSE	0.532179	0.863041	-0.212499	FALSE	FALSE	0.347928	0	0.447589	0.757944	2.97963	0.0107001	0.116313	2.08293	0.800757	6.44598	0.126917	24.8977	1.35559	1.06052	0.131464	0.68778	0.52094	101.393	0.198088	0.29546	0.894915	0.0535342	0.421596	0.371006	0.561516	0.765608	0.0500769	0.103217	0.531689	179.092	689.486	461.144	1515.53	6053.26	274.837	278.697	23424	274.467	109.552	261.027	105.292	0.388365	1.49517	1	3.28645	13.1266	0.595991	0.60436	50.7954	0.595187	0.237565	0.566043	0.228327	FALSE	2359.94	1	1.49517	0.388365	-1.1068	0.611635	0.433957	1.48446	1.64061	0.732528	0.690322	0.611635	TRUE
SCP160	SCP160_87	SCP160_Protein SCP160_87	VSWGPNMKPAVSNSPS[Ph]PSPSAPSLTTGLGAK	87	VSWGPNMKPAVSNSPSPSPSAPSLTTGLGAK	[16] Phospho (ST)	sp|P06105|SC160_YEAST	Protein SCP160 OS=Saccharomyces cerevisiae (strain ATCC 204508 / S288c) OX=559292 GN=SCP160 PE=1 SV=3	VSWGPNMKPAVSNSPSPSPSAPSLTTGLGAK	n	n	n	n	n	n	n	n	n	5830.73	5723.41	4463.09	10536	12710.7	10478.6	5900.57	10455.3	4964.81	3920.7	7396.57	9761.66	8873.44	14623.5	8080.52	10625.7	10652.6	7067.2	9114.6	7839.03	12600.9	9072.97	10814.8	12417	15399.7	7467.48	7810.45	6730.56	8600.79	0.838346	FALSE	FALSE	0.186345	1.57414	0.654566	FALSE	FALSE	0.820433	0.805332	0.627994	1.4825	1.7885	1.47443	0.83026	1.47115	0.698592	0.551676	1.04076	1.37355	1.24857	2.05764	1.137	1.49513	1.49891	0.994416	1.2825	1.10302	1.77305	1.27664	1.52173	1.74718	2.16687	1.05074	1.099	0.947047	1.2102	6638.3	11594.6	7106.89	5658.64	9317.55	11352	10639.1	8090.9	10219.9	9943.86	11761.4	7713.93	0.934065	1.63146	1	0.796219	1.31106	1.59732	1.49702	1.13846	1.43803	1.39918	1.65493	1.08542	FALSE	8963.21	1	1.63146	0.934065	-0.697397	0.065935	-0.654929	0.157037	0.344997	0.42658	0.564105	0.065935	TRUE
YFR016C	YFR016C_861	YFR016C_Uncharacterized protein YFR016C_861	ENEDVEVDT[Ph]EEDAEVENSEK	861	ENEDVEVDTEEDAEVENSEK	[9] Phospho (ST)	sp|P43597|YFI6_YEAST	Uncharacterized protein YFR016C OS=Saccharomyces cerevisiae (strain ATCC 204508 / S288c) OX=559292 GN=YFR016C PE=1 SV=1	VTAELNKENEDVEVDTEEDAEVENSEKTEFI	n	n	n	n	n	n	n	n	n	213432	276742	223376	244035	174161	198598	203280	178739	259004	201624	249161	244438	241606	163800	120941	246137	276232	194133	218169	246327	158121	234056	265604	59923	190494	175043	168317	145730	165119	0.412733	FALSE	FALSE	0.222416	0.665288	-0.587948	FALSE	FALSE	0.998868	1.29516	1.04541	1.14209	0.815077	0.929444	0.951353	0.836503	1.21214	0.943603	1.16608	1.14398	1.13072	0.766587	0.566005	1.15193	1.29277	0.908547	1.02104	1.15281	0.740012	1.09539	1.24303	0.280441	0.891518	0.819207	0.78773	0.682022	0.772761	239397	186380	213674	225392	243022	142370	261184	206151	202224	249830	141820	159722	1.12038	0.872261	1	1.05484	1.13735	0.666296	1.22235	0.964791	0.946413	1.16921	0.663722	0.747504	FALSE	204702	1	0.872261	1.12038	0.248121	-0.120382	0.336278	0.0571836	0.122634	0.176583	0.303907	-0.120382	FALSE
KCS1	KCS1_97	KCS1_Inositol hexakisphosphate kinase 1_97	ITRSEATPKS[Ph]VPEGLQVSEK	97	ITRSEATPKSVPEGLQVSEK	[10] Phospho (ST)	sp|Q12494|KCS1_YEAST	Inositol hexakisphosphate kinase 1 OS=Saccharomyces cerevisiae (strain ATCC 204508 / S288c) OX=559292 GN=KCS1 PE=1 SV=1	VTCADKITRSEATPKSVPEGLQVSEKKNNPD	n	n	n	n	n	n	n	n	n	14071.2	11573.9	11597.2	14940.2	13946.2	15167.8	28927.7	41551.8	38187.2	30240.8	25824.9	42658	37950.2	40032.9	49721.6	38516	41688.9	34485.3	45271.7	37425.6	51142.1	36124.2	35243.3	45040.8	32096.2	33047.6	10184	16341.4	13002.5	0.0210455	FALSE	FALSE	0.932643	1.01359	0.0194789	FALSE	FALSE	0.38847	0.319526	0.320168	0.412459	0.385018	0.418741	0.798617	1.14714	1.05425	0.834867	0.712958	1.17768	1.04771	1.1052	1.37268	1.06333	1.15092	0.952048	1.24983	1.03322	1.4119	0.997294	0.972975	1.24346	0.886092	0.912356	0.281154	0.451144	0.358964	13045.6	14557	36222.2	28032.8	40304.1	44877.2	40102.5	39878.5	44283.9	35683.8	36728.2	13176	0.360156	0.40188	1	0.773912	1.11269	1.23894	1.10712	1.10094	1.22256	0.985135	1.01397	0.363754	FALSE	30551.8	1	0.40188	0.360156	-0.0417241	0.639845	-0.0139686	0.0168617	0.040644	0.127983	0.219195	0.639845	FALSE
RPG1	RPG1_504	RPG1_Eukaryotic translation initiation factor 3 subunit A_504	DPFDIFASTAS[Ph]K	504	DPFDIFASTASK	[11] Phospho (ST)	sp|P38249|EIF3A_YEAST	Eukaryotic translation initiation factor 3 subunit A OS=Saccharomyces cerevisiae (strain ATCC 204508 / S288c) OX=559292 GN=RPG1 PE=1 SV=1	VTFAKDPFDIFASTASKEVSEEENTEPEVQE	n	n	n	n	n	n	n	n	n	13596.7	14550	14369.4	14178.5	12581.1	12637.7	14148	401.335	12729.5	12499.5	14140.9	16549.4	13160.7	13730	12040.2	13351	14754.7	13642.7	14917.9	13966.9	13832.9	14773.9	13991.2	6932.89	13217.7	12707.3	3436.23	1525.28	4046.42	0.36449	FALSE	FALSE	0.726268	1.18426	0.243979	FALSE	FALSE	1.4953	1.60014	1.58027	1.55928	1.38362	1.38983	1.55593	0.0441369	1.39993	1.37464	1.55515	1.82002	1.44735	1.50996	1.32413	1.46828	1.62265	1.50036	1.64059	1.53601	1.52128	1.62477	1.53868	0.762446	1.45362	1.39749	0.3779	0.167743	0.445006	14173.6	12609.4	9092.96	13320.2	14855	12885.1	14052.8	14280.3	13899.9	14382.5	10952.6	3002.64	1.55875	1.38672	1	1.4649	1.63368	1.41704	1.54546	1.57048	1.52864	1.58172	1.20452	0.330216	FALSE	11945.2	1	1.38672	1.55875	0.172025	-0.55875	-0.204518	0.00311036	0.0258455	0.502784	0.701678	-0.55875	TRUE
RPS3	RPS3_221	RPS3_40S ribosomal protein S3_221	EEEPILAPS[Ph]VK	221	EEEPILAPSVK	[9] Phospho (ST)	sp|P05750|RS3_YEAST	40S ribosomal protein S3 OS=Saccharomyces cerevisiae (strain ATCC 204508 / S288c) OX=559292 GN=RPS3 PE=1 SV=5	VTIIEPKEEEPILAPSVKDYRPAEETEAQAE	n	n	n	n	n	n	n	n	n	467296	363536	418523	415267	356133	430035	409568	406554	471896	377645	440994	248274	402906	364151	387989	398298	382511	375270	321753	332523	363547	338338	455207	410576	326792	359735	584943	552053	530505	0.679891	FALSE	FALSE	0.121942	0.852121	-0.23087	FALSE	FALSE	1.08841	0.846734	0.974808	0.967224	0.829492	1.00162	0.95395	0.946928	1.09912	0.879595	1.02715	0.578269	0.938432	0.848166	0.903688	0.927701	0.890929	0.874064	0.749415	0.774499	0.846759	0.788042	1.06025	0.956296	0.761151	0.837881	1.36243	1.28582	1.23563	416156	393084	429339	409319	325590	376070	390405	348512	348035	396772	365701	555834	0.969293	0.915556	1	0.953371	0.758351	0.875927	0.909315	0.811739	0.810629	0.924146	0.851776	1.29463	FALSE	403201	1	0.915556	0.969293	0.0537368	0.0307071	0.148224	0.0860644	0.13543	0.0989674	0.106362	0.0844439	FALSE
TIF4632	TIF4632_324	TIF4632_Eukaryotic initiation factor 4F subunit p130_324	SVTFNEPENESSS[Ph]QDVDELVKDDDTTEISDTTGGK	324	SVTFNEPENESSSQDVDELVKDDDTTEISDTTGGK	[13] Phospho (ST)	sp|P39936|IF4F2_YEAST	Eukaryotic initiation factor 4F subunit p130 OS=Saccharomyces cerevisiae (strain ATCC 204508 / S288c) OX=559292 GN=TIF4632 PE=1 SV=1	VTKSVTFNEPENESSSQDVDELVKDDDTTEI	n	n	n	n	n	n	n	n	n	92806.5	67836.6	65583.5	77865.2	113492	106776	54567.4	85713.8	73533.3	65543.7	61509.6	102140	69674.3	94245.8	84282	100025	106114	72485.2	76329.4	55348.5	95505.8	72813.7	67660.1	53177.2	108434	109248	75796.7	55144.4	51650.3	0.688835	FALSE	FALSE	0.427129	1.2631	0.336974	FALSE	FALSE	1.30215	0.951806	0.920193	1.09252	1.59239	1.49816	0.765627	1.20264	1.03174	0.919634	0.863033	1.43311	0.977591	1.32235	1.18255	1.40343	1.48887	1.01703	1.07097	0.776587	1.34003	1.02164	0.94933	0.746121	1.52142	1.53284	1.06349	0.773724	0.724698	76023	110134	71271.5	63526.7	85907.1	89263.9	103070	74407.3	75427.1	70236.9	90286.4	60863.8	1.06667	1.54527	1	0.891333	1.20535	1.25245	1.44615	1.044	1.05831	0.985485	1.2668	0.853971	FALSE	79838	1	1.54527	1.06667	-0.478605	-0.0666677	-0.266796	0.0471145	0.134087	0.214121	0.387506	-0.545273	TRUE
AXL2	AXL2_725	AXL2_Axial budding pattern protein 2_725	DVTMSSLDPWNSNISPS[Ph]PVRK	725	DVTMSSLDPWNSNISPSPVRK	[17] Phospho (ST)	sp|P38928|AXL2_YEAST	Axial budding pattern protein 2 OS=Saccharomyces cerevisiae (strain ATCC 204508 / S288c) OX=559292 GN=AXL2 PE=1 SV=1	VTMSSLDPWNSNISPSPVRKSVTPSPYNVTK	n	n	n	n	n	n	n	n	n	21041.5	39615.5	41335.4	44719.3	50615.6	61361.1	26874.8	18675.4	25066.8	28744.4	31172.1	21407	30578.8	34176.3	14326.8	28827	35839.8	37181.5	37627.4	36338.2	29351.9	36324.1	17590.1	54249.7	43744.6	18497.3	42568.7	67762.2	94306.1	0.0863069	FALSE	FALSE	0.284087	1.62315	0.698799	FALSE	FALSE	0.893902	1.68297	1.75604	1.8998	2.15029	2.60678	1.14172	0.79338	1.0649	1.22114	1.32428	0.909428	1.29907	1.4519	0.608642	1.22465	1.52257	1.57957	1.59851	1.54375	1.24695	1.54314	0.747274	2.30467	1.85839	0.785814	1.80843	2.87872	4.00638	36677.9	55988.3	23539	29958.2	25992.9	24251.5	32333.4	37404.5	32845.1	26957.1	38830.5	68212.3	1.55818	2.37854	1	1.27271	1.10425	1.03027	1.37361	1.58904	1.39535	1.14521	1.64963	2.89784	FALSE	36893.8	1	2.37854	1.55818	-0.820358	-0.558178	-0.649626	0.228247	0.454206	0.331622	0.556374	-1.37854	TRUE
DRN1	DRN1_242	DRN1_CWF19-like protein DRN1_242	RPLETETENS[Ph]FDGDK	242	RPLETETENSFDGDK	[10] Phospho (ST)	sp|P53255|DRN1_YEAST	CWF19-like protein DRN1 OS=Saccharomyces cerevisiae (strain ATCC 204508 / S288c) OX=559292 GN=DRN1 PE=1 SV=1	VTNSNKRPLETETENSFDGDKQVLANREKNE	n	n	n	n	n	n	n	n	n	43550.2	30204.7	31069.6	35973	33004.5	29304.5	28164.6	31722.8	30725.7	31032.1	28196	34967.9	31003.3	33498.4	27726.2	28096.7	37992.4	30028.8	27525.8	30218.9	37005.9	32927.6	29011.4	21643.1	41792.9	34767	57601.7	61605.8	51164	0.203774	FALSE	FALSE	0.71203	1.08108	0.11247	FALSE	FALSE	1.44185	1.00001	1.02865	1.19099	1.09271	0.970206	0.932467	1.05027	1.01726	1.0274	0.933509	1.15771	1.02645	1.10906	0.917954	0.930219	1.25784	0.994186	0.91132	1.00048	1.22518	1.09016	0.960504	0.716554	1.38367	1.15106	1.90706	2.03963	1.69393	35199.4	31154.5	30204.3	29614.1	32985.6	30612.3	33044.5	28777.3	33612.4	30969.5	32734.3	56790.5	1.16537	1.03146	1	0.980457	1.09208	1.01351	1.09403	0.952753	1.11283	1.02533	1.08376	1.88021	FALSE	34535.3	1	1.03146	1.16537	0.133918	-0.165374	-0.0837621	0.0612501	0.162548	0.136383	0.230583	-0.165374	FALSE
CDC25	CDC25_649	CDC25_Cell division control protein 25_649	TSIQNSTLEDFS[Ph]PSNK	649	TSIQNSTLEDFSPSNK	[12] Phospho (ST)	sp|P04821|CDC25_YEAST	Cell division control protein 25 OS=Saccharomyces cerevisiae (strain ATCC 204508 / S288c) OX=559292 GN=CDC25 PE=1 SV=1	VTPRTSIQNSTLEDFSPSNKNFKSAKSIYEM	n	n	n	n	n	n	n	n	n	122356	85964.2	97401.4	93454.3	78420.6	104992	48235.5	41609	51022.6	60700.1	79735.4	76009.9	68351.7	69675.5	78206.6	76896.1	90635.6	94146.2	89159.6	89495	82069.1	88225.8	100119	108050	65762.6	82915.4	183312	205703	238392	0.00412034	FALSE	FALSE	0.0812997	1.80534	0.852269	FALSE	FALSE	2.60578	1.83075	2.07433	1.99027	1.6701	2.23598	1.02726	0.886134	1.08661	1.29271	1.6981	1.61876	1.45566	1.48386	1.66554	1.63763	1.93024	2.005	1.8988	1.90595	1.7478	1.87891	2.13221	2.30112	1.40053	1.76582	3.90394	4.38078	5.07696	99794	91706.4	46955.7	70217.8	72180.8	73941.1	83765.8	91652.9	85782.1	94172.5	85576.2	209136	2.12528	1.95304	1	1.49541	1.53721	1.5747	1.78393	1.9519	1.82687	2.00556	1.82249	4.45389	FALSE	94862.7	1	1.95304	2.12528	0.172239	-1.12528	-0.822489	0.282944	0.450885	0.227396	0.320973	-1.12528	TRUE
TY1B-DR3 PE=1 SV=2 o Transposon Ty1-GR3 Gag-Pol polyprotein OS=Saccharomyces cerevisiae (strain ATCC 204508 / S288c) OX=559292 GN=TY1B-GR3 PE=3 SV=3 o Transposon Ty1-H Gag-Pol polyprotein OS=Saccharomyces cerevisiae (strain ATCC 204508 / S288c) OX=559292 GN=TY1B-H PE=3 SV=1 o Transposon Ty1-LR3 Gag-Pol polyprotein OS=Saccharomyces cerevisiae (strain ATCC 204508 / S288c) OX=559292 GN=TY1B-LR3 PE=3 SV=1 o Transposon Ty1-DR5 Gag-Pol polyprotein OS=Saccharomyces cerevisiae (strain ATCC 204508 / S288c) OX=559292 GN=TY1B-DR5	TY1B-DR3 PE=1 SV=2 o Transposon Ty1-GR3 Gag-Pol polyprotein OS=Saccharomyces cerevisiae (strain ATCC 204508 / S288c) OX=559292 GN=TY1B-GR3 PE=3 SV=3 o Transposon Ty1-H Gag-Pol polyprotein OS=Saccharomyces cerevisiae (strain ATCC 204508 / S288c) OX=559292 GN=TY1B-H PE=3 SV=1 o Transposon Ty1-LR3 Gag-Pol polyprotein OS=Saccharomyces cerevisiae (strain ATCC 204508 / S288c) OX=559292 GN=TY1B-LR3 PE=3 SV=1 o Transposon Ty1-DR5 Gag-Pol polyprotein OS=Saccharomyces cerevisiae (strain ATCC 204508 / S288c) OX=559292 GN=TY1B-DR5_36	TY1B-DR3 PE=1 SV=2 o Transposon Ty1-GR3 Gag-Pol polyprotein OS=Saccharomyces cerevisiae (strain ATCC 204508 / S288c) OX=559292 GN=TY1B-GR3 PE=3 SV=3 o Transposon Ty1-H Gag-Pol polyprotein OS=Saccharomyces cerevisiae (strain ATCC 204508 / S288c) OX=559292 GN=TY1B-H PE=3 SV=1 o Transposon Ty1-LR3 Gag-Pol polyprotein OS=Saccharomyces cerevisiae (strain ATCC 204508 / S288c) OX=559292 GN=TY1B-LR3 PE=3 SV=1 o Transposon Ty1-DR5 Gag-Pol polyprotein OS=Saccharomyces cerevisiae (strain ATCC 204508 / S288c) OX=559292 GN=TY1B-DR5_Transposon Ty1-DR3 Gag-Pol polyprotein_36	EVHTNQDPLDVS[Ph]ASK	36	EVHTNQDPLDVSASK	[12] Phospho (ST)	sp|P0C2I2|YD14B_YEAST o sp|P0C2I6|YL13B_YEAST o sp|Q99231|YD12B_YEAST o sp|Q12316|YG13B_YEAST o sp|O13535|YH11B_YEAST	Transposon Ty1-DR3 Gag-Pol polyprotein OS=Saccharomyces cerevisiae (strain ATCC 204508 / S288c) OX=559292 GN=TY1B-DR3 PE=1 SV=2 o Transposon Ty1-GR3 Gag-Pol polyprotein OS=Saccharomyces cerevisiae (strain ATCC 204508 / S288c) OX=559292 GN=TY1B-GR3 PE=3 SV=3 o Transposon Ty1-H Gag-Pol polyprotein OS=Saccharomyces cerevisiae (strain ATCC 204508 / S288c) OX=559292 GN=TY1B-H PE=3 SV=1 o Transposon Ty1-LR3 Gag-Pol polyprotein OS=Saccharomyces cerevisiae (strain ATCC 204508 / S288c) OX=559292 GN=TY1B-LR3 PE=3 SV=1 o Transposon Ty1-DR5 Gag-Pol polyprotein OS=Saccharomyces cerevisiae (strain ATCC 204508 / S288c) OX=559292 GN=TY1B-DR5 PE=3 SV=1	VTSKEVHTNQDPLDVSASKIQEYDKASTKAN	n	n	n	n	n	n	n	n	n	41740.9	32779.3	34366.3	46536.2	44300.1	48603	32122.8	43282.8	39392.8	34552.4	36350.1	37453.1	37142	42597	37488	45379.5	58950.4	31853.7	32028.2	37594.6	55303.3	35779.3	39862.7	41553.4	48198.9	64828	46858.9	52393.1	45006.2	0.903029	FALSE	FALSE	0.186445	1.33771	0.419767	FALSE	FALSE	1.0908	0.856613	0.898087	1.21612	1.15769	1.27013	0.839457	1.1311	1.02944	0.902949	0.949928	0.978752	0.970623	1.11318	0.979664	1.18589	1.54054	0.832425	0.836986	0.982452	1.44523	0.935013	1.04172	1.0859	1.25957	1.69413	1.22455	1.36918	1.17614	38855.7	46451.5	38266.1	35451.2	37297.5	40042.5	52165	31941	46449	37821	51526.8	48086.1	1.01541	1.21391	1	0.926439	0.974687	1.04642	1.36322	0.834705	1.21384	0.988367	1.34654	1.25662	FALSE	42217.1	1	1.21391	1.01541	-0.198501	-0.0154059	-0.346536	0.0562225	0.14036	0.169605	0.266352	-0.213907	FALSE
TY1B-DR5 PE=3 SV=1 o Transposon Ty1-LR3 Gag-Pol polyprotein OS=Saccharomyces cerevisiae (strain ATCC 204508 / S288c) OX=559292 GN=TY1B-LR3 PE=3 SV=1 o Transposon Ty1-H Gag-Pol polyprotein OS=Saccharomyces cerevisiae (strain ATCC 204508 / S288c) OX=559292 GN=TY1B-H PE=3 SV=1 o Transposon Ty1-DR3 Gag-Pol polyprotein OS=Saccharomyces cerevisiae (strain ATCC 204508 / S288c) OX=559292 GN=TY1B-DR3 PE=1 SV=2 o Transposon Ty1-GR3 Gag-Pol polyprotein OS=Saccharomyces cerevisiae (strain ATCC 204508 / S288c) OX=559292 GN=TY1B-GR3	TY1B-DR5 PE=3 SV=1 o Transposon Ty1-LR3 Gag-Pol polyprotein OS=Saccharomyces cerevisiae (strain ATCC 204508 / S288c) OX=559292 GN=TY1B-LR3 PE=3 SV=1 o Transposon Ty1-H Gag-Pol polyprotein OS=Saccharomyces cerevisiae (strain ATCC 204508 / S288c) OX=559292 GN=TY1B-H PE=3 SV=1 o Transposon Ty1-DR3 Gag-Pol polyprotein OS=Saccharomyces cerevisiae (strain ATCC 204508 / S288c) OX=559292 GN=TY1B-DR3 PE=1 SV=2 o Transposon Ty1-GR3 Gag-Pol polyprotein OS=Saccharomyces cerevisiae (strain ATCC 204508 / S288c) OX=559292 GN=TY1B-GR3_36	TY1B-DR5 PE=3 SV=1 o Transposon Ty1-LR3 Gag-Pol polyprotein OS=Saccharomyces cerevisiae (strain ATCC 204508 / S288c) OX=559292 GN=TY1B-LR3 PE=3 SV=1 o Transposon Ty1-H Gag-Pol polyprotein OS=Saccharomyces cerevisiae (strain ATCC 204508 / S288c) OX=559292 GN=TY1B-H PE=3 SV=1 o Transposon Ty1-DR3 Gag-Pol polyprotein OS=Saccharomyces cerevisiae (strain ATCC 204508 / S288c) OX=559292 GN=TY1B-DR3 PE=1 SV=2 o Transposon Ty1-GR3 Gag-Pol polyprotein OS=Saccharomyces cerevisiae (strain ATCC 204508 / S288c) OX=559292 GN=TY1B-GR3_Transposon Ty1-DR5 Gag-Pol polyprotein_36	EVHTNQDPLDVS[Ph]ASK	36	EVHTNQDPLDVSASK	[12] Phospho (ST)	sp|Q12316|YG13B_YEAST o sp|O13535|YH11B_YEAST o sp|P0C2I6|YL13B_YEAST o sp|P0C2I2|YD14B_YEAST o sp|Q99231|YD12B_YEAST	Transposon Ty1-DR5 Gag-Pol polyprotein OS=Saccharomyces cerevisiae (strain ATCC 204508 / S288c) OX=559292 GN=TY1B-DR5 PE=3 SV=1 o Transposon Ty1-LR3 Gag-Pol polyprotein OS=Saccharomyces cerevisiae (strain ATCC 204508 / S288c) OX=559292 GN=TY1B-LR3 PE=3 SV=1 o Transposon Ty1-H Gag-Pol polyprotein OS=Saccharomyces cerevisiae (strain ATCC 204508 / S288c) OX=559292 GN=TY1B-H PE=3 SV=1 o Transposon Ty1-DR3 Gag-Pol polyprotein OS=Saccharomyces cerevisiae (strain ATCC 204508 / S288c) OX=559292 GN=TY1B-DR3 PE=1 SV=2 o Transposon Ty1-GR3 Gag-Pol polyprotein OS=Saccharomyces cerevisiae (strain ATCC 204508 / S288c) OX=559292 GN=TY1B-GR3 PE=3 SV=3	VTSKEVHTNQDPLDVSASKIQEYDKASTKAN	n	n	n	n	n	n	n	n	n	14393.5	25249.1	25075.1	30396.8	24708.9	28734.7	17267	26262.4	22281.6	16974.9	20109	16435	21740.4	19634	16849.7	19394.9	22946.5	19984.4	25578.5	20678.8	24775.9	20629.3	20028	20508.2	19786.7	24431.2	21963.1	35603.9	38402.9	0.683054	FALSE	FALSE	0.910669	0.984233	-0.0229284	FALSE	FALSE	0.656127	1.15098	1.14305	1.38564	1.12636	1.30987	0.787119	1.19717	1.01571	0.773802	0.916669	0.74919	0.991038	0.895019	0.768095	0.88412	1.04602	0.910992	1.166	0.942647	1.12941	0.940389	0.912977	0.934866	0.901976	1.1137	1.00119	1.62301	1.7506	23778.6	26721.8	21937	18541.9	19087.7	18241.9	21170.7	22781.4	22727.4	20328.6	21575.3	31990	1.08395	1.21812	1	0.845236	0.870114	0.831557	0.965069	1.03849	1.03603	0.926683	0.983514	1.45827	FALSE	22787	1	1.21812	1.08395	-0.134166	-0.0839501	0.0164859	0.0917561	0.245063	0.27194	0.184414	-0.218116	FALSE
ACF4	ACF4_62	ACF4_Assembly-complementing factor 4_62	LAIPISS[Ph]PQR	62	LAIPISSPQR	[7] Phospho (ST)	sp|P47129|ACF4_YEAST	Assembly-complementing factor 4 OS=Saccharomyces cerevisiae (strain ATCC 204508 / S288c) OX=559292 GN=ACF4 PE=1 SV=1	VTTPLKPKRLAIPISSPQRSTTNQSPVSDHA	n	n	n	n	n	n	n	n	n	3707.59	4105.08	6252.44	3131.53	5893	6871.4	5061.11	4010.89	4561.19	4656.18	4977.6	2546.48	5100.98	5264.68	5805.55	5901.6	4510.66	5214.57	3914.92	3071.14	4951	5606.2	2675.16	4817.46	4608.41	5144.18	5586.66	5655.53	5631.3	0.758449	FALSE	FALSE	0.427563	1.05632	0.0790544	FALSE	FALSE	0.815861	0.903327	1.37586	0.689098	1.29676	1.51206	1.1137	0.882601	1.0037	1.0246	1.09533	0.560356	1.12248	1.1585	1.27752	1.29865	0.992577	1.14747	0.861483	0.675808	1.08947	1.23365	0.588673	1.06009	1.01409	1.13198	1.22935	1.24451	1.23917	4299.16	6382.2	4544.39	4816.89	3823.73	5535.12	5206.13	4564.74	4011.07	4140.68	4856.68	5624.5	0.946036	1.40441	1	1.05996	0.841416	1.21801	1.14562	1.00448	0.88264	0.911162	1.06872	1.23768	FALSE	4801.19	1	1.40441	0.946036	-0.458375	0.0539637	-0.06872	0.107649	0.25752	0.21661	0.101046	0.0539637	FALSE
CPR1	CPR1_145	CPR1_Peptidyl-prolyl cis-trans isomerase_145	KVESLGS[Ph]PSGATK	145	KVESLGSPSGATK	[7] Phospho (ST)	sp|P14832|CYPH_YEAST	Peptidyl-prolyl cis-trans isomerase OS=Saccharomyces cerevisiae (strain ATCC 204508 / S288c) OX=559292 GN=CPR1 PE=1 SV=3	VVDGYDIVKKVESLGSPSGATKARIVVAKSG	n	n	n	n	n	n	n	n	n	180116	152603	161547	150786	156303	132043	142370	169774	164781	141650	154514	156073	141614	142417	124704	143174	174164	159928	148886	154236	158718	142666	134668	151972	145740	140774	85797.8	111037	98436.7	0.841652	FALSE	FALSE	0.264699	0.919909	-0.120437	FALSE	FALSE	1.13298	0.959921	1.01618	0.948492	0.983193	0.830592	0.89555	1.06793	1.03652	0.891019	0.971937	0.981747	0.890794	0.895845	0.784429	0.900607	1.09555	1.006	0.936535	0.970193	0.998383	0.897413	0.8471	0.955952	0.916751	0.885512	0.539694	0.698455	0.619197	161263	144173	158975	148082	148843	133561	158669	154407	156477	138667	146162	98423.8	1.01439	0.906893	1	0.931478	0.936271	0.840137	0.998077	0.971266	0.984288	0.872257	0.919405	0.619116	FALSE	145569	1	0.906893	1.01439	0.107501	-0.0143945	0.0805948	0.0763004	0.118508	0.0952133	0.0733837	-0.0143945	FALSE
PRE6	PRE6_57	PRE6_Proteasome subunit alpha type-4_57	LQDT[Ph]RITPSK	57	LQDTRITPSK	[4] Phospho (ST)	sp|P40303|PSA4_YEAST	Proteasome subunit alpha type-4 OS=Saccharomyces cerevisiae (strain ATCC 204508 / S288c) OX=559292 GN=PRE6 PE=1 SV=1	VVLGCERRSTLKLQDTRITPSKVSKIDSHVV	n	n	n	n	n	n	n	n	n	465.292	151.219	46.8097	219.481	10498.3	12909.2	143.946	55.974	17353.7	10866.8	1579.21	0	422.512	191.151	0	288.529	377.802	202.938	429.83	117.115	10619.9	636.737	233.947	1996.77	15.7119	12396.6	7835.57	11058.4	211.337	0.430823	FALSE	TRUE	0.887877	0.847009	-0.239551	FALSE	FALSE	0.0795209	0.0258441	0.00800001	0.0375105	1.79421	2.20625	0.0246011	0.00956625	2.96583	1.8572	0.269895	0	0.0722095	0.0326686	0	0.0493111	0.0645683	0.0346831	0.0734602	0.0200155	1.81499	0.108822	0.0399828	0.341258	0.00268525	2.11864	1.33914	1.88993	0.0361186	220.701	11703.7	5851.2	6223.02	211.256	95.5753	333.165	316.384	5368.49	435.342	4803.02	6368.42	0.0377189	2.00023	1	1.06355	0.0361048	0.0163343	0.0569397	0.0540717	0.917504	0.0744022	0.820862	1.0884	FALSE	3493.95	1	2.00023	0.0377189	-1.96251	0.962281	0.179138	0.206015	0.221213	0.998124	1.63914	0.962281	TRUE
PBP1	PBP1_106	PBP1_PAB1-binding protein 1_106	VADSGVSDS[Ph]VDDLAK	106	VADSGVSDSVDDLAK	[9] Phospho (ST)	sp|P53297|PBP1_YEAST	PAB1-binding protein 1 OS=Saccharomyces cerevisiae (strain ATCC 204508 / S288c) OX=559292 GN=PBP1 PE=1 SV=1	VVLRFPRVADSGVSDSVDDLAKTLGETLLIH	n	n	n	n	n	n	n	n	n	494894	478877	535556	578983	500030	496104	417934	460637	548402	357805	502946	396726	427669	400300	405518	440289	500981	419966	401059	471090	433759	406536	479568	457607	493292	505940	612813	609126	547299	0.366153	FALSE	FALSE	0.826451	1.02089	0.0298225	FALSE	FALSE	1.04044	1.00677	1.12593	1.21723	1.05124	1.04299	0.878645	0.968421	1.15293	0.752233	1.05737	0.834058	0.899111	0.841571	0.852543	0.925643	1.05324	0.882916	0.843167	0.990397	0.911914	0.854683	1.00822	0.962052	1.03707	1.06367	1.28835	1.2806	1.15061	522077	498067	475658	430376	412198	402909	470635	410512	452424	443052	485613	589746	1.09759	1.04711	1	0.904801	0.866585	0.847057	0.98944	0.863042	0.951156	0.931452	1.02093	1.23985	FALSE	475231	1	1.04711	1.09759	0.0504777	-0.097591	-0.0209304	0.00412728	0.0512353	0.127847	0.111162	-0.097591	FALSE
EDE1	EDE1_245	EDE1_EH domain-containing and endocytosis protein 1_245	TTPLSANST[Ph]GVSSLTR	245	TTPLSANSTGVSSLTR	[9] Phospho (ST)	sp|P34216|EDE1_YEAST	EH domain-containing and endocytosis protein 1 OS=Saccharomyces cerevisiae (strain ATCC 204508 / S288c) OX=559292 GN=EDE1 PE=1 SV=2	VVNQPNRTTPLSANSTGVSSLTRHSTISRLS	n	n	n	n	n	n	n	n	n	12247.6	291352	274487	278386	221564	227454	254527	246843	297584	252764	309932	246443	256224	213431	239744	272786	272866	227896	211921	233272	248066	237589	263172	301986	249263	263321	237689	236727	331373	0.500601	FALSE	FALSE	0.82698	1.01947	0.0278217	FALSE	FALSE	0.0459888	1.094	1.03067	1.04531	0.831951	0.85407	0.955726	0.926874	1.1174	0.949106	1.16377	0.92537	0.962099	0.801416	0.900217	1.02429	1.02459	0.85573	0.795744	0.875915	0.931466	0.892127	0.988188	1.13393	0.935959	0.988745	0.8925	0.888888	1.24428	214118	224509	266318	281348	251334	226588	272826	219908	240669	250381	271523	268596	0.803994	0.843011	1	1.05644	0.943735	0.850816	1.02444	0.825737	0.90369	0.940157	1.01954	1.00856	FALSE	248652	1	0.843011	0.803994	-0.0390167	0.196006	-0.0195448	0.0110595	0.26409	0.312318	0.118475	0.196006	FALSE
SKG6	SKG6_717	SKG6_Protein SKG6_717	VSGILEETDVVQPPSVGGILPHSGS[Ph]QDDLRK	717	VSGILEETDVVQPPSVGGILPHSGSQDDLRK	[25] Phospho (ST)	sp|P32900|SKG6_YEAST	Protein SKG6 OS=Saccharomyces cerevisiae (strain ATCC 204508 / S288c) OX=559292 GN=SKG6 PE=1 SV=2	VVQPPSVGGILPHSGSQDDLRKQLGSSHNYT	n	n	n	n	n	n	n	n	n	737014	969175	824329	865425	773273	936354	646546	590741	494649	618228	635895	561797	568591	591426	640256	528252	538860	662145	614399	705573	579607	649107	655219	827684	644698	710657	1420150	1341075	1434817	0.00920365	FALSE	FALSE	0.0988582	1.26001	0.333437	FALSE	FALSE	1.27663	1.67877	1.42787	1.49906	1.33944	1.62192	1.11992	1.02326	0.856815	1.07087	1.10148	0.973125	0.984894	1.02445	1.10903	0.91502	0.933396	1.14695	1.06424	1.22217	1.00398	1.12436	1.13495	1.43369	1.11672	1.23098	2.45994	2.32296	2.48534	848986	854814	577312	627061	565194	615841	533556	638272	642590	652163	727680	1398681	1.47058	1.48068	1	1.08617	0.97901	1.06674	0.924208	1.10559	1.11307	1.12965	1.26046	2.42275	FALSE	750550	1	1.48068	1.47058	-0.0100947	-0.470584	-0.260462	0.141242	0.224707	0.160303	0.169518	-0.480679	FALSE
LDB19	LDB19_795	LDB19_Protein LDB19_795	GHVLT[Ph]PHSTR	795	GHVLTPHSTR	[5] Phospho (ST)	sp|Q12502|LDB19_YEAST	Protein LDB19 OS=Saccharomyces cerevisiae (strain ATCC 204508 / S288c) OX=559292 GN=LDB19 PE=1 SV=1	VVSVQGSVPFRGHVLTPHSTRDIRIQNFSDF	n	n	n	n	n	n	n	n	n	747.982	2542.29	1774.37	918.109	4028.81	4324.69	1398.65	1357.02	5132.35	100.652	2684.39	1476.78	881.314	2062.74	3400.78	2790.19	972.774	4540.99	3074.84	1059.55	2838.93	5216.19	675.273	7339.76	2638.82	2746.57	695.145	3284.42	4227.75	0.465931	FALSE	FALSE	0.465479	1.44426	0.530331	FALSE	FALSE	0.284475	0.966894	0.674835	0.349178	1.53225	1.64478	0.53194	0.516107	1.95195	0.0382802	1.02094	0.561656	0.335184	0.784509	1.2934	1.06118	0.369969	1.72704	1.16943	0.402971	1.07971	1.98384	0.256822	2.79148	1.0036	1.04459	0.26438	1.24914	1.60791	1495.69	4176.75	2629.34	1392.52	1179.05	2731.76	1881.48	3807.91	1949.24	2945.73	4241.71	2735.77	0.568845	1.58852	1	0.529609	0.44842	1.03895	0.715573	1.44824	0.741341	1.12033	1.61322	1.04048	FALSE	2583.87	1	1.58852	0.568845	-1.01967	0.431155	-0.613224	0.0562661	0.214062	0.633795	1.06525	0.431155	TRUE
YDR239C	YDR239C_724	YDR239C_Uncharacterized protein YDR239C_724	SGT[Ph]LDNDYVNR o MRSGT[Ph]LDNDYVNRQK	724	SGTLDNDYVNR	[3] Phospho (ST) o [5] Phospho (ST)	sp|Q03780|YD239_YEAST	Uncharacterized protein YDR239C OS=Saccharomyces cerevisiae (strain ATCC 204508 / S288c) OX=559292 GN=YDR239C PE=1 SV=1	VVSYYTRSQNRMRSGTLDNDYVNRQKLPTHI	n	n	n	n	n	n	n	n	n	75778.4	86007.7	95953.9	93489.3	75764.6	93683.8	125550	116778	110266	130537	149238	90509.8	127764	91944.8	92906.3	107598	124381	121858	104865	110306	123423	108956	112107	118299	88101.8	92969.6	92216.8	117859	117595	0.00583758	FALSE	FALSE	0.18988	0.850324	-0.233915	FALSE	FALSE	0.64475	0.731785	0.81641	0.795441	0.644633	0.797095	1.06823	0.993591	0.938182	1.11065	1.26977	0.77009	1.08706	0.7823	0.790481	0.915482	1.05828	1.03681	0.892227	0.938527	1.05013	0.927036	0.953848	1.00653	0.749602	0.791019	0.784614	1.00279	1.00054	87807.3	84724.2	117531	139888	109137	92425.6	115990	113361	116865	110532	99790.1	109224	0.747096	0.720864	1	1.19021	0.928577	0.78639	0.986881	0.964518	0.994328	0.940442	0.849051	0.929315	FALSE	106783	1	0.720864	0.747096	0.0262323	0.252904	0.150949	0.0762314	0.1148	0.0762466	0.11732	0.279136	FALSE
PWP2	PWP2_232	PWP2_Periodic tryptophan protein 2_232	RPSDDDDNES[Ph]EDDDKQEEVDISK o DGAVFVWEFTKRPSDDDDNES[Ph]EDDDKQEEVDISK	232	RPSDDDDNESEDDDKQEEVDISK	[10] Phospho (ST) o [21] Phospho (ST)	sp|P25635|PWP2_YEAST	Periodic tryptophan protein 2 OS=Saccharomyces cerevisiae (strain ATCC 204508 / S288c) OX=559292 GN=PWP2 PE=1 SV=2	VWEFTKRPSDDDDNESEDDDKQEEVDISKYS	n	n	n	n	n	n	n	n	n	2118004	2309860	1899159	2227949	480328	1787543	1698119	1738374	2032279	1864291	1739875	2089870	1996895	1782436	1847874	1747675	2341358	1927909	1904661	1902397	1795560	1564587	1894165	334553	1580934	1823084	4005508	4398414	4226165	0.0780082	FALSE	FALSE	0.336929	0.683795	-0.548364	FALSE	FALSE	1.16187	1.26712	1.04182	1.22218	0.263493	0.980591	0.931536	0.953618	1.11485	1.02269	0.954442	1.14644	1.09543	0.977789	1.01369	0.958721	1.2844	1.05759	1.04484	1.0436	0.984989	0.858285	1.03908	0.183526	0.867252	1.00009	2.1973	2.41283	2.31834	2138743	1133935	1822924	1802083	2043382	1815155	2044517	1916285	1848979	1729376	1246190	4210029	1.17325	0.622042	1	0.988568	1.12094	0.995738	1.12156	1.05122	1.01429	0.948683	0.683622	2.30949	FALSE	2036546	1	0.622042	1.17325	0.551207	-0.173249	0.316378	0.358549	0.407376	0.106603	0.310747	-0.173249	TRUE
RPS7A	RPS7A_187	RPS7A_40S ribosomal protein S7-A_187	QIVFEIPS[Ph]ETH	187	QIVFEIPSETH	[8] Phospho (ST)	sp|P26786|RS7A_YEAST	40S ribosomal protein S7-A OS=Saccharomyces cerevisiae (strain ATCC 204508 / S288c) OX=559292 GN=RPS7A PE=1 SV=4	VYNKLTGKQIVFEIPSETHXXXXXXXXXXXX	n	n	n	n	n	n	n	n	n	77341.6	52556.6	52018.4	68406.1	46678	52827.2	51288	63737.5	55951.1	49232.2	68333.5	62533.4	65452.1	56079.2	71190.7	55597	73666.3	56778.4	57597.6	53689.9	61462.7	66118	56629.1	68724.2	65556.2	80471.9	96677.6	85543	94684.6	0.475689	FALSE	FALSE	0.0689679	1.25162	0.323795	FALSE	FALSE	1.35706	0.922171	0.912729	1.20027	0.819025	0.92692	0.899913	1.11835	0.981732	0.863841	1.199	1.09723	1.14844	0.983981	1.24913	0.975519	1.29257	0.99625	1.01062	0.942057	1.07844	1.16012	0.993629	1.20585	1.15027	1.41198	1.69633	1.50096	1.66136	62580.7	49752.6	56992.2	58782.8	63992.8	63635	64631.6	57188	57576.3	61373.5	71584.1	92301.7	1.09806	0.872972	1	1.03142	1.12283	1.11656	1.13404	1.00344	1.01025	1.07688	1.25603	1.61955	FALSE	64373.2	1	0.872972	1.09806	0.225085	-0.098057	-0.256034	0.0539473	0.163039	0.172808	0.143325	-0.098057	FALSE
VID27	VID27_168	VID27_Vacuolar import and degradation protein 27_168	KSSLT[Ph]ASADDLK	168	KSSLTASADDLK	[5] Phospho (ST)	sp|P40157|VID27_YEAST	Vacuolar import and degradation protein 27 OS=Saccharomyces cerevisiae (strain ATCC 204508 / S288c) OX=559292 GN=VID27 PE=1 SV=1	VYRCQFEVRNKKSSLTASADDLKEIEHRSTR	n	n	n	n	n	n	n	n	n	0	122.648	375.258	205.678	575.129	960.694	578.365	5035.46	5013.21	544.009	268.551	5059.92	264.248	4664.21	2233.11	4323.76	3161.34	353.198	209.872	400.27	5680.22	180.325	2524.05	5989.22	5509.43	4578.4	453.888	1071.31	317.044	0.150702	FALSE	TRUE	0.344986	1.39994	0.485366	FALSE	FALSE	0	0.0346235	0.105935	0.0580625	0.162358	0.271203	0.163272	1.4215	1.41522	0.153573	0.0758116	1.42841	0.074597	1.3167	0.630404	1.22059	0.892444	0.0997075	0.0592467	0.112996	1.60352	0.0509055	0.712536	1.69075	1.5553	1.29248	0.128132	0.302429	0.0895011	175.896	767.912	3542.34	406.28	2662.08	3448.66	3742.55	281.535	3040.24	1352.19	5359.02	614.08	0.0496552	0.216781	1	0.114692	0.751503	0.973552	1.05652	0.0794771	0.858257	0.381721	1.51284	0.173354	FALSE	2091.48	1	0.216781	0.0496552	-0.167125	0.950345	-0.512844	0.0544224	0.0766517	0.440597	0.535284	0.950345	TRUE
ASC1	ASC1_60	ASC1_Guanine nucleotide-binding protein subunit beta-like protein_60	FGVPVRS[Ph]FK	60	FGVPVRSFK	[7] Phospho (ST)	sp|P38011|GBLP_YEAST	Guanine nucleotide-binding protein subunit beta-like protein OS=Saccharomyces cerevisiae (strain ATCC 204508 / S288c) OX=559292 GN=ASC1 PE=1 SV=4	WKLTGDDQKFGVPVRSFKGHSHIVQDCTLTA	n	n	n	n	n	n	n	n	n	48009.8	49965.4	47545.8	59077.3	45691.5	50262.1	50382.9	43750.9	50461.7	45923.3	43995.1	50597.6	40782.1	40423.2	36188	48347.7	48205	57122.3	48285.7	51796.8	45107.4	43867.4	49497.7	58970.8	39962.1	38103.6	55547.2	61324.3	59203.1	0.436793	FALSE	FALSE	0.74869	0.948785	-0.0758462	FALSE	FALSE	0.996085	1.03666	0.986459	1.22571	0.947985	1.04281	1.04532	0.907724	1.04696	0.952795	0.912789	1.04977	0.846128	0.838682	0.750812	1.0031	1.00013	1.18515	1.00181	1.07465	0.935868	0.910141	1.02696	1.2235	0.829115	0.790555	1.15247	1.27233	1.22832	51149.6	47976.8	48198.5	44959.2	45689.8	38305.6	48276.4	52704	48452.1	46682.6	45678.8	58691.6	1.06123	0.9954	1	0.932792	0.947951	0.794747	1.00161	1.09348	1.00526	0.968548	0.947723	1.21771	FALSE	48565.4	1	0.9954	1.06123	0.0658276	-0.0612275	0.0522771	0.0474145	0.10331	0.102036	0.184477	-0.0612275	FALSE
SSK1	SSK1_673	SSK1_Osmolarity two-component system protein SSK1_673	S[Ph]PQKPIAPSNPHSFK o QGESRMTDSVLVKS[Ph]PQKPIAPSNPHSFK o MTDSVLVKS[Ph]PQKPIAPSNPHSFK	673	MTDSVLVKSPQKPIAPSNPHSFK	[14] Phospho (ST) o [1] Phospho (ST) o [9] Phospho (ST)	sp|Q07084|SSK1_YEAST	Osmolarity two-component system protein SSK1 OS=Saccharomyces cerevisiae (strain ATCC 204508 / S288c) OX=559292 GN=SSK1 PE=1 SV=1	WKQGESRMTDSVLVKSPQKPIAPSNPHSFKQ	n	n	n	n	n	n	n	n	n	236220	185147	221993	232704	221241	200298	227434	266575	225813	231572	228826	192924	215564	215261	138681	196862	223208	220013	229476	227384	192520	202729	206552	280278	196312	143448	121400	232526	220654	0.296529	FALSE	FALSE	0.498115	0.861951	-0.214322	FALSE	FALSE	0.984493	0.771638	0.9252	0.969839	0.922067	0.834781	0.947877	1.111	0.941122	0.965122	0.953679	0.80405	0.898404	0.897142	0.577981	0.820461	0.930265	0.916946	0.956385	0.947667	0.802363	0.844914	0.860847	1.16811	0.818168	0.597847	0.505956	0.969099	0.91962	219016	210770	239941	230199	204244	176971	210035	224744	209952	204641	206679	191527	0.912793	0.878424	1	0.959401	0.851227	0.737561	0.875363	0.936666	0.875015	0.85288	0.861376	0.798225	FALSE	211504	1	0.878424	0.912793	0.0343685	0.0872075	0.138624	0.0436428	0.0923544	0.104247	0.221569	0.121576	FALSE
NOT5	NOT5_377	NOT5_General negative regulator of transcription subunit 5_377	RYLMQPLQEMS[Ph]PK	377	RYLMQPLQEMSPK	[11] Phospho (ST)	sp|Q12514|NOT5_YEAST	General negative regulator of transcription subunit 5 OS=Saccharomyces cerevisiae (strain ATCC 204508 / S288c) OX=559292 GN=NOT5 PE=1 SV=1	WLDSKRYLMQPLQEMSPKMVSQLESSLLNCP	n	n	n	n	n	n	n	n	n	6547.33	44309.6	56841.8	38981.1	45014.5	51790	39505.7	50373.1	33081.1	56721.1	50321.3	32636.5	31943.8	50268.4	11135.8	43307.8	30126.3	35359.3	48067.5	31718.8	39047.1	32425.3	27080.3	44665.2	34061.7	10092.6	11015	50736.2	44479.1	0.733263	FALSE	FALSE	0.393668	0.728958	-0.456092	FALSE	FALSE	0.159743	1.08108	1.38684	0.951068	1.09827	1.26358	0.963868	1.22901	0.80712	1.38389	1.22775	0.796273	0.779371	1.22646	0.271693	1.05663	0.735027	0.862703	1.17276	0.773883	0.952679	0.79112	0.660711	1.08975	0.831044	0.24624	0.268747	1.23787	1.08521	36670	48402.2	40986.6	53521.2	32290.2	30702.1	36717	41713.4	35383	29752.8	29606.5	35410.1	0.894681	1.18093	1	1.30582	0.787822	0.749076	0.895829	1.01773	0.863281	0.725915	0.722345	0.863943	FALSE	37298.4	1	1.18093	0.894681	-0.286247	0.105319	0.277655	0.0826553	0.344106	0.384573	0.372615	0.105319	TRUE
ISW1	ISW1_760	ISW1_ISWI chromatin-remodeling complex ATPase ISW1_760	DIIS[Ph]PLLLNPTK	760	DIISPLLLNPTK	[4] Phospho (ST)	sp|P38144|ISW1_YEAST	ISWI chromatin-remodeling complex ATPase ISW1 OS=Saccharomyces cerevisiae (strain ATCC 204508 / S288c) OX=559292 GN=ISW1 PE=1 SV=2	WNGQDFKKKIQRDIISPLLLNPTKRERKENY	n	n	n	n	n	n	n	n	n	14538.6	17169.8	13961.5	14060.5	18694.1	18979.9	10730.1	11422.5	11497.4	12028.8	13417.8	11553.6	11425	10948.5	9677.39	11954	11998.4	13246	11776.3	13564.9	10390.1	15347.8	12407.9	16420.6	17986.9	18834.3	14686.6	15518.2	14132.9	0.0121832	FALSE	FALSE	0.0064496	1.53456	0.61783	FALSE	FALSE	1.29616	1.53074	1.24472	1.25354	1.66664	1.69211	0.95662	1.01835	1.02503	1.0724	1.19624	1.03004	1.01858	0.976097	0.862769	1.06573	1.06969	1.18092	1.04989	1.20935	0.926307	1.3683	1.1062	1.46395	1.60359	1.67914	1.30935	1.38349	1.25999	14932.6	18837	11216.7	12723.3	11489.3	10313	11976.2	12511.1	11977.5	13877.8	17747.3	14779.2	1.33129	1.67938	1	1.13432	1.02431	0.919433	1.06771	1.1154	1.06783	1.23725	1.58222	1.31761	FALSE	13736.9	1	1.67938	1.33129	-0.348088	-0.331288	-0.582223	0.0127372	0.0801627	0.0892008	0.0848062	-0.679376	FALSE
TDH2 PE=1 SV=3 o Glyceraldehyde-3-phosphate dehydrogenase 3 OS=Saccharomyces cerevisiae (strain ATCC 204508 / S288c) OX=559292 GN=TDH3 PE=1 SV=3 o Glyceraldehyde-3-phosphate dehydrogenase 1 OS=Saccharomyces cerevisiae (strain ATCC 204508 / S288c) OX=559292 GN=TDH1	TDH2 PE=1 SV=3 o Glyceraldehyde-3-phosphate dehydrogenase 3 OS=Saccharomyces cerevisiae (strain ATCC 204508 / S288c) OX=559292 GN=TDH3 PE=1 SV=3 o Glyceraldehyde-3-phosphate dehydrogenase 1 OS=Saccharomyces cerevisiae (strain ATCC 204508 / S288c) OX=559292 GN=TDH1_209	TDH2 PE=1 SV=3 o Glyceraldehyde-3-phosphate dehydrogenase 3 OS=Saccharomyces cerevisiae (strain ATCC 204508 / S288c) OX=559292 GN=TDH3 PE=1 SV=3 o Glyceraldehyde-3-phosphate dehydrogenase 1 OS=Saccharomyces cerevisiae (strain ATCC 204508 / S288c) OX=559292 GN=TDH1_Glyceraldehyde-3-phosphate dehydrogenase 2_209	TASGNIIPSST[Ph]GAAK	209	TASGNIIPSSTGAAK	[11] Phospho (ST)	sp|P00360|G3P1_YEAST o sp|P00359|G3P3_YEAST o sp|P00358|G3P2_YEAST	Glyceraldehyde-3-phosphate dehydrogenase 2 OS=Saccharomyces cerevisiae (strain ATCC 204508 / S288c) OX=559292 GN=TDH2 PE=1 SV=3 o Glyceraldehyde-3-phosphate dehydrogenase 3 OS=Saccharomyces cerevisiae (strain ATCC 204508 / S288c) OX=559292 GN=TDH3 PE=1 SV=3 o Glyceraldehyde-3-phosphate dehydrogenase 1 OS=Saccharomyces cerevisiae (strain ATCC 204508 / S288c) OX=559292 GN=TDH1 PE=1 SV=3	WRGGRTASGNIIPSSTGAAKAVGKVLPELQG	n	n	n	n	n	n	n	n	n	1031009	948739	839840	870473	740352	745962	892256	1010210	923422	940949	973420	1044996	876057	871961	835680	984812	1083483	1015828	817449	914728	796446	898584	831210	1207658	751006	683896	900657	906246	844326	0.74026	FALSE	FALSE	0.748687	0.935194	-0.0966618	FALSE	FALSE	1.09453	1.00719	0.891585	0.924105	0.785968	0.791923	0.94723	1.07245	0.980317	0.998924	1.0334	1.10938	0.930034	0.925685	0.887169	1.04549	1.15024	1.07842	0.867815	0.971088	0.845517	0.953949	0.882424	1.28207	0.797278	0.726033	0.956149	0.962082	0.896347	922515	743157	941963	957184	960526	853820	1034148	916638	855587	864897	880854	883743	0.979354	0.788945	1	1.01616	1.01971	0.906427	1.09787	0.973115	0.908303	0.918186	0.935126	0.938193	FALSE	902816	1	0.788945	0.979354	0.190409	0.0206457	0.0648744	0.0029775	0.0484353	0.082922	0.212149	0.211055	FALSE
RFA2	RFA2_116	RFA2_Replication factor A protein 2_116	WSEDANDLAAGNDDSS[Ph]GK	116	WSEDANDLAAGNDDSSGK	[16] Phospho (ST)	sp|P26754|RFA2_YEAST	Replication factor A protein 2 OS=Saccharomyces cerevisiae (strain ATCC 204508 / S288c) OX=559292 GN=RFA2 PE=1 SV=1	WSEDANDLAAGNDDSSGKGYGSQVAQQFEIG	n	n	n	n	n	n	n	n	n	74091.4	38589.6	49041.3	37224.2	18803.1	43838.2	31099.2	20889.4	39116	49775.7	36840.8	49412.7	36005	40864.8	37998	32006	58882.5	42004.2	32151.5	26009.7	31929.5	38004.5	33558.1	21728.1	22400.1	42331.9	76286.5	106988	109022	0.115136	FALSE	FALSE	0.865961	0.950644	-0.0730234	FALSE	FALSE	2.43977	1.27072	1.61489	1.22576	0.619171	1.44356	1.02407	0.687871	1.28806	1.63907	1.21314	1.62712	1.18561	1.34564	1.25124	1.05393	1.93895	1.38316	1.05872	0.856478	1.05141	1.25146	1.10504	0.715487	0.737615	1.39395	2.51205	3.52301	3.59	49736.6	31320.7	30368.2	43308.2	42708.8	39431.4	45444.3	37077.9	28969.6	35781.3	28820	97432	1.63778	1.03136	1	1.4261	1.40637	1.29844	1.49644	1.22094	0.953945	1.17825	0.949018	3.20835	FALSE	44030.8	1	1.03136	1.63778	0.606421	-0.637784	0.0509816	0.412193	0.693292	0.454776	0.396236	-0.637784	TRUE
HAS1	HAS1_15	HAS1_ATP-dependent RNA helicase HAS1_15	DSEST[Ph]EEPVVDEK	15	DSESTEEPVVDEK	[5] Phospho (ST)	sp|Q03532|HAS1_YEAST	ATP-dependent RNA helicase HAS1 OS=Saccharomyces cerevisiae (strain ATCC 204508 / S288c) OX=559292 GN=HAS1 PE=1 SV=1	XMATPSNKRSRDSESTEEPVVDEKSTSKQNN	n	n	n	n	n	n	n	n	n	1923.74	4262.02	5945.69	4428.93	4759.71	6816.43	5010.86	3195.35	4295.73	5363.22	7521.64	1832.32	6606.17	3650.7	615.705	5653.28	4797.54	5936.46	1913.22	4498.07	747.318	4961.97	4866.79	1210.89	3818	5163.35	17667.4	17879.8	19024.8	0.979054	FALSE	FALSE	0.591337	0.851005	-0.23276	FALSE	FALSE	0.461626	1.02273	1.42674	1.06278	1.14215	1.63569	1.20242	0.766765	1.03082	1.28697	1.80491	0.439688	1.58524	0.876032	0.147746	1.35658	1.15123	1.42453	0.459102	1.07937	0.179329	1.19069	1.16785	0.290568	0.916177	1.23901	4.23951	4.29049	4.56525	4140.09	5788.07	4167.31	6442.43	4219.24	2133.2	5225.41	3924.84	2622.69	4914.38	3397.41	18190.7	0.993469	1.38892	1	1.54594	1.01246	0.511889	1.2539	0.941816	0.629349	1.17927	0.815252	4.36508	FALSE	5667.83	1	1.38892	0.993469	-0.395452	0.0065314	0.184748	0.246768	0.445984	0.325919	0.405107	0.0065314	TRUE
RCO1	RCO1_15	RCO1_Transcriptional regulatory protein RCO1_15	DTTRSPSHS[Ph]NSSSPSSSSLSSSSSK	15	DTTRSPSHSNSSSPSSSSLSSSSSK	[9] Phospho (ST)	sp|Q04779|RCO1_YEAST	Transcriptional regulatory protein RCO1 OS=Saccharomyces cerevisiae (strain ATCC 204508 / S288c) OX=559292 GN=RCO1 PE=1 SV=1	XMDTSKKDTTRSPSHSNSSSPSSSSLSSSSS	n	n	n	n	n	n	n	n	n	192.667	25.1052	0	0	0	0	94.1836	0	0	0.157598	80.6462	0	0	0	25.0016	327.136	28433.8	23.1794	0	100.331	0	0	0	0	363.471	1.51123	0	0	22.4757	0.698542	FALSE	FALSE	0.537131	1.08752	0.12104	FALSE	FALSE	6.13696	0.799667	0	0	0	0	3	0	0	0.00501991	2.5688	0	0	0	0.796368	10.4201	905.693	0.738327	0	3.1958	0	0	0	0	11.5775	0.0481366	0	0	0.715909	54.4431	0	31.3945	40.4019	0	12.5008	14380.5	11.5897	50.1653	0	121.661	7.49188	1.73416	0	1	1.28691	0	0.398184	458.057	0.369163	1.5979	0	3.87522	0.238636	FALSE	1023.78	1	0	1.73416	1.73416	-0.734158	-2.87522	0	1.47966	2.47966	4.85117	-0.734158	TRUE
TRK1	TRK1_15	TRK1_High-affinity potassium transport protein_15	VPTLAS[Ph]LEIR	15	VPTLASLEIR	[6] Phospho (ST)	sp|P12685|TRK1_YEAST	High-affinity potassium transport protein OS=Saccharomyces cerevisiae (strain ATCC 204508 / S288c) OX=559292 GN=TRK1 PE=1 SV=1	XMHFRRTMSRVPTLASLEIRYKKSFGHKFRD	n	n	n	n	n	n	n	n	n	9437.01	10023.3	9443.88	11333.9	10508.4	11972.4	9240.08	8105.8	9501.68	7281.74	11159.4	6542.07	9630.16	8801.92	7000.42	8380.33	8702.87	8575.85	8110.42	7394.66	6669.61	7534.3	6282.72	8673.72	10075	10598	15184.5	18636.5	20528	0.134231	FALSE	FALSE	0.314502	1.08373	0.116007	FALSE	FALSE	1.05451	1.12003	1.05528	1.26647	1.17423	1.33782	1.03251	0.905758	1.06174	0.813676	1.24697	0.731024	1.07609	0.983544	0.78224	0.936435	0.972476	0.958283	0.906274	0.826294	0.745275	0.841898	0.702043	0.969219	1.1258	1.18424	1.69675	2.08248	2.29384	10059.5	11240.4	8949.19	9220.58	8086.12	7901.17	8541.6	8343.14	7032.14	6908.51	9782.24	18116.3	1.12407	1.25603	1	1.03033	0.903559	0.882892	0.954455	0.932279	0.785785	0.771971	1.09309	2.02435	FALSE	9838.92	1	1.25603	1.12407	-0.131955	-0.124072	-0.0930872	0.0817968	0.131685	0.0977587	0.112061	-0.256026	FALSE
LRG1	LRG1_15	LRG1_Rho-GTPase-activating protein LRG1_15	SLNTAS[Ph]PM[Ox]TVQVK	15	SLNTASPMTVQVK	[6] Phospho (ST)|[8] Oxidation (M)	sp|P35688|LRG1_YEAST	Rho-GTPase-activating protein LRG1 OS=Saccharomyces cerevisiae (strain ATCC 204508 / S288c) OX=559292 GN=LRG1 PE=1 SV=3	XMIQNSAGYRSLNTASPMTVQVKNQKKICAR	n	n	n	n	n	n	n	n	n	424.091	306.881	317.999	168.791	1589.54	652.704	170.155	418.461	482.003	172.329	363.272	714.738	52.654	380.555	263.833	247.132	267.267	234.687	247.259	303.716	569.453	418.82	914.109	1508.7	5206.75	17986	4120.38	445.578	326.89	0.660369	FALSE	FALSE	0.255265	6.80521	2.76664	FALSE	FALSE	1.18835	0.859918	0.891072	0.472971	4.45409	1.82896	0.476793	1.17258	1.35063	0.482888	1.01793	2.00278	0.147543	1.06636	0.739293	0.692495	0.748915	0.657621	0.692849	0.851049	1.59568	1.17358	2.56144	4.22756	14.5899	50.3988	11.5458	1.24856	0.915984	304.44	1121.12	356.873	267.801	383.696	322.194	257.2	240.973	436.584	666.465	8233.81	1630.95	0.853079	3.14152	1	0.75041	1.07516	0.902826	0.720705	0.675235	1.22336	1.86751	23.0721	4.57012	FALSE	1354.3	1	3.14152	0.853079	-2.28844	0.146921	-22.0721	1.31257	1.45931	0.413342	14.2536	0.146921	TRUE
YPL077C	YPL077C_15	YPL077C_Uncharacterized protein YPL077C_15	RQIT[Ph]NEDDERYGEDSIHDLPR	15	RQITNEDDERYGEDSIHDLPR	[4] Phospho (ST)	sp|Q02831|YP077_YEAST	Uncharacterized protein YPL077C OS=Saccharomyces cerevisiae (strain ATCC 204508 / S288c) OX=559292 GN=YPL077C PE=1 SV=1	XMKDLQKKSSVRRQITNEDDERYGEDSIHDL	n	n	n	n	n	n	n	n	n	54147.5	26452.4	38296.9	31813.7	38169.5	29911.9	43661.2	49059	56599.3	53480.1	47207.2	54319.9	38159.6	48779.4	44946.6	54667.1	65286.7	48168.9	39219.1	44232.9	54326.4	48509.3	52643.2	54909.8	51187.4	50571.6	29723	37104.2	23375.8	0.151552	FALSE	FALSE	0.590196	1.04825	0.0679819	FALSE	FALSE	1.08788	0.531459	0.769428	0.639173	0.76687	0.600965	0.877202	0.985652	1.13715	1.07448	0.948447	1.09135	0.76667	0.980034	0.903028	1.09832	1.31168	0.967768	0.787956	0.888689	1.09148	0.974607	1.05766	1.1032	1.02841	1.01604	0.597168	0.745466	0.469646	37677.6	34040.7	49773.2	50343.7	46239.8	46863	59976.8	43694	49279.6	50576.2	52222.9	30067.7	0.756986	0.683917	1	1.01146	0.92901	0.941531	1.205	0.877862	0.990084	1.01613	1.04922	0.604093	FALSE	45135.5	1	0.683917	0.756986	0.073069	0.243014	-0.0492187	0.0829522	0.203504	0.195933	0.102608	0.316083	FALSE
RNR2	RNR2_15	RNR2_Ribonucleoside-diphosphate reductase small chain 1_15	AAADALS[Ph]DLEIKDSK o AAADALS[Ph]DLEIK	15	AAADALSDLEIK	[7] Phospho (ST)	sp|P09938|RIR2_YEAST	Ribonucleoside-diphosphate reductase small chain 1 OS=Saccharomyces cerevisiae (strain ATCC 204508 / S288c) OX=559292 GN=RNR2 PE=1 SV=2	XMPKETPSKAAADALSDLEIKDSKSNLNKEL	n	n	n	n	n	n	n	n	n	5600838	4455215	4721755	5052984	4058167	4752681	4646863	4789871	5268824	4384551	4913441	4955012	4485295	4712340	4819820	4928866	4923579	4673653	4576688	4808155	4927483	3891668	4700313	4729041	4135970	4515545	3179789	3737097	3722389	0.864264	FALSE	FALSE	0.159818	0.909916	-0.136194	FALSE	FALSE	1.1426	0.908884	0.963259	1.03083	0.827884	0.969568	0.947981	0.977155	1.07486	0.894468	1.00236	1.01084	0.915021	0.961339	0.983265	1.00551	1.00443	0.953446	0.933665	0.980885	1.00523	0.793918	0.958885	0.964746	0.843757	0.921192	0.648691	0.762385	0.759384	4957698	4405424	4901852	4648996	4720154	4766080	4926222	4625171	4867819	4295991	4460185	3546425	1.01139	0.898726	1	0.948416	0.962933	0.972302	1.00497	0.943556	0.993057	0.876402	0.909898	0.723487	FALSE	4588548	1	0.898726	1.01139	0.112666	-0.0113928	0.0901021	0.070842	0.121188	0.088714	0.0737477	-0.0113928	FALSE
SHM2	SHM2_15	SHM2_Serine hydroxymethyltransferase; cytosolic_15	LITS[Ph]HLVDTDPEVDSIIKDEIERQK	15	LITSHLVDTDPEVDSIIKDEIERQK	[4] Phospho (ST)	sp|P37291|GLYC_YEAST	Serine hydroxymethyltransferase; cytosolic OS=Saccharomyces cerevisiae (strain ATCC 204508 / S288c) OX=559292 GN=SHM2 PE=1 SV=2	XMPYTLSDAHHKLITSHLVDTDPEVDSIIKD	n	n	n	n	n	n	n	n	n	3184.12	2346.2	3936.95	3844.45	2765.46	8967.63	1539.26	4359.96	2757.55	2605.18	1769.67	7467	3034.05	3172.94	2475.12	4423.69	2691.89	3757.08	3070.57	2127.01	4244.74	2997.45	2012.58	5044.55	5339.24	7281.8	2013.99	2168.99	3763.39	0.657356	FALSE	FALSE	0.0506512	1.77284	0.826062	FALSE	FALSE	1.10345	0.813076	1.36435	1.33229	0.958368	3.10773	0.533429	1.51094	0.955629	0.902826	0.613277	2.58769	1.05145	1.09958	0.857751	1.53303	0.932872	1.30201	1.06411	0.737113	1.47101	1.03876	0.697458	1.74819	1.85031	2.5235	0.697947	0.751664	1.3042	3327.93	5866.54	2885.59	2187.43	5250.52	2824.03	3557.79	3413.83	3185.88	2505.01	5888.53	2648.79	1.15329	2.03305	1	0.758052	1.81957	0.978667	1.23295	1.18306	1.10406	0.868111	2.04067	0.917937	FALSE	3626.29	1	2.03305	1.15329	-0.879755	-0.153293	-1.04067	1.07468	1.2021	0.410471	0.526266	-1.03305	TRUE
OM14	OM14_15	OM14_Mitochondrial outer membrane protein OM14_15	HDSNASPNS[Ph]DSEDGHHHNNKK o HDSNASPNS[Ph]DSEDGHHHNNK	15	HDSNASPNSDSEDGHHHNNKK	[9] Phospho (ST)	sp|A6ZLG8|OM14_YEAS7	Mitochondrial outer membrane protein OM14 OS=Saccharomyces cerevisiae (strain YJM789) OX=307796 GN=OM14 PE=3 SV=1	XMSATAKHDSNASPNSDSEDGHHHNNKKECA	n	n	n	n	n	n	n	n	n	31899.9	344563	556500	392718	51705.1	333538	473423	25752.5	74781.2	526139	505611	107695	449504	28735	73376	8877.33	34483.2	658676	797929	773367	86711	995294	1054007	81368.3	31237.9	332484	61233	79514.4	239620	0.476823	FALSE	FALSE	0.814439	0.776643	-0.364676	FALSE	FALSE	0.166737	1.80099	2.90876	2.05269	0.270256	1.74336	2.47452	0.134605	0.390872	2.75006	2.64277	0.562907	2.3495	0.150194	0.383527	0.0464007	0.180239	3.44281	4.17068	4.04229	0.453227	5.20228	5.50916	0.425302	0.163277	1.73785	0.320057	0.415612	1.25246	331420	192622	191319	515875	278599	51055.5	21680.3	728302	430039	1024651	148363	126789	1.73229	1.00681	1	2.69641	1.4562	0.266861	0.11332	3.80674	2.24776	5.35572	0.775476	0.662711	FALSE	317612	1	1.00681	1.73229	0.725483	-0.732292	0.224524	0.736553	1.30973	1.31414	1.22806	-0.732292	TRUE
RSC8	RSC8_15	RSC8_Chromatin structure-remodeling complex protein RSC8_15	DKDVPMVDS[Ph]HEATEEPPTTSTNTPSFPHLAQEQAK	15	DKDVPMVDSHEATEEPPTTSTNTPSFPHLAQEQAK	[9] Phospho (ST)	sp|P43609|RSC8_YEAST	Chromatin structure-remodeling complex protein RSC8 OS=Saccharomyces cerevisiae (strain ATCC 204508 / S288c) OX=559292 GN=RSC8 PE=1 SV=1	XMSDTEKDKDVPMVDSHEATEEPPTTSTNTP	n	n	n	n	n	n	n	n	n	257355	342975	392123	287848	316792	291278	348095	359099	302713	397461	298175	442933	271841	343692	137928	328999	312546	330247	381119	329686	306840	320404	299639	386239	308118	139702	20086.5	50974.6	39040.5	0.653043	FALSE	FALSE	0.507849	0.826393	-0.2751	FALSE	FALSE	0.764491	1.01883	1.16483	0.855073	0.941052	0.865263	1.03404	1.06673	0.89923	1.18069	0.88575	1.31576	0.807523	1.02096	0.409726	0.977314	0.928439	0.981022	1.13214	0.979355	0.911489	0.951783	0.890099	1.14735	0.915287	0.414995	0.0596684	0.151424	0.115973	320075	304035	336636	347818	357387	240810	320772	355683	318263	310022	278020	36700.5	0.950806	0.903157	1	1.03322	1.06164	0.715344	0.952877	1.05658	0.945422	0.920941	0.825877	0.109022	FALSE	287722	1	0.903157	0.950806	0.047649	0.0491936	0.174123	0.0378945	0.126547	0.139914	0.267349	0.0968426	FALSE
ADH2	ADH2_15	ADH2_Alcohol dehydrogenase 2_15	AIIFYES[Ph]NGKLEHK	15	AIIFYESNGKLEHK	[7] Phospho (ST)	sp|P00331|ADH2_YEAST	Alcohol dehydrogenase 2 OS=Saccharomyces cerevisiae (strain ATCC 204508 / S288c) OX=559292 GN=ADH2 PE=1 SV=3	XMSIPETQKAIIFYESNGKLEHKDIPVPKPK	n	n	n	n	n	n	n	n	n	100598	77683.2	94405.5	100890	87058.3	83655.8	76179.6	85804.5	98453.5	79902.9	73689.2	93156.2	72950.1	72869	87194	78431	82921.2	69633.2	65645.4	73237.2	83020.2	66181.7	76237.5	117436	89168.9	88939.7	55594.5	67868	53979.5	0.475548	FALSE	FALSE	0.371644	1.13326	0.180483	FALSE	FALSE	1.15879	0.894838	1.08746	1.16216	1.00283	0.963637	0.877518	0.988389	1.13409	0.920407	0.848832	1.07307	0.840318	0.839384	1.00439	0.903453	0.955175	0.802111	0.756175	0.843625	0.956316	0.762352	0.878186	1.35275	1.02714	1.0245	0.640397	0.781777	0.621794	93394.1	85357	86812.5	76796	83053.1	80031.5	80676.1	67639.3	78128.7	71209.6	98514.7	59147.3	1.07581	0.983234	1	0.884619	0.956696	0.921889	0.929314	0.779143	0.899971	0.820269	1.1348	0.681323	FALSE	81130.5	1	0.983234	1.07581	0.0925801	-0.0758141	-0.134798	0.0195967	0.0823325	0.13703	0.183272	-0.0758141	FALSE
SPN1	SPN1_15	SPN1_Transcription factor SPN1_15	VVEAT[Ph]PEDGTASSQK	15	VVEATPEDGTASSQK	[5] Phospho (ST)	sp|Q06505|IWS1_YEAST	Transcription factor SPN1 OS=Saccharomyces cerevisiae (strain ATCC 204508 / S288c) OX=559292 GN=SPN1 PE=1 SV=1	XMSTADQEQPKVVEATPEDGTASSQKSTINA	n	n	n	n	n	n	n	n	n	1496152	887202	1026477	1013369	959574	905330	781099	1033868	1451530	905309	1089975	1058211	901656	1134498	1047272	1097976	1269575	1209793	929031	1175018	1180647	944649	1214127	1119288	1095270	834518	28791.9	32646.6	36447.7	0.946546	FALSE	FALSE	0.760223	0.9335	-0.0992781	FALSE	FALSE	1.37409	0.81482	0.942732	0.930694	0.881287	0.831469	0.717373	0.94952	1.33311	0.831449	1.00105	0.971877	0.828094	1.04194	0.96183	1.0084	1.166	1.11109	0.853236	1.07915	1.08432	0.86758	1.11507	1.02797	1.00591	0.766434	0.0264429	0.0299831	0.0334741	1105800	932452	1088832	997642	979934	1090885	1183775	1069412	1177833	1079388	1016358	32628.7	1.01558	0.856378	1	0.916249	0.899986	1.00188	1.0872	0.982164	1.08174	0.991326	0.933439	0.0299667	FALSE	960666	1	0.856378	1.01558	0.159206	-0.0155836	0.0665611	0.0249091	0.147841	0.302462	0.263275	-0.0155836	FALSE
CDC33	CDC33_15	CDC33_Eukaryotic translation initiation factor 4E_15	KFEENVS[Ph]VDDTTATPK	15	KFEENVSVDDTTATPK	[7] Phospho (ST)	sp|P07260|IF4E_YEAST	Eukaryotic translation initiation factor 4E OS=Saccharomyces cerevisiae (strain ATCC 204508 / S288c) OX=559292 GN=CDC33 PE=1 SV=1	XMSVEEVSKKFEENVSVDDTTATPKTVLSDS	n	n	n	n	n	n	n	n	n	1129269	793496	754684	839005	791410	729731	779383	771850	888703	644953	807930	868697	810992	762841	907413	814585	920744	764176	758382	751346	846106	774870	879274	1062091	773407	945354	972186	932305	881400	0.518337	FALSE	FALSE	0.310698	1.13955	0.188467	FALSE	FALSE	1.38848	0.975636	0.927914	1.03159	0.973071	0.897234	0.958283	0.949021	1.0927	0.792996	0.993383	1.0681	0.997147	0.937944	1.1157	1.00157	1.13209	0.939586	0.932462	0.92381	1.04032	0.952735	1.0811	1.30588	0.950936	1.16235	1.19534	1.14631	1.08372	879113	760571	813312	726442	839844	835127	867665	761279	798726	827072	926951	928630	1.08091	0.935153	1	0.89319	1.03262	1.02682	1.06683	0.936024	0.982066	1.01692	1.13972	1.14179	FALSE	839882	1	0.935153	1.08091	0.145753	-0.0809056	-0.139724	0.0379185	0.14261	0.151117	0.149513	-0.0809056	FALSE
RPC19	RPC19_15	RPC19_DNA-directed RNA polymerases I and III subunit RPAC2_15	TATEVT[Ph]PQEPK	15	TATEVTPQEPK	[6] Phospho (ST)	sp|P28000|RPAC2_YEAST	DNA-directed RNA polymerases I and III subunit RPAC2 OS=Saccharomyces cerevisiae (strain ATCC 204508 / S288c) OX=559292 GN=RPC19 PE=1 SV=1	XMTEDIEQKKTATEVTPQEPKHIQEEEEQDV	n	n	n	n	n	n	n	n	n	112897	84030.5	80079	87923.4	2089.03	93724.1	82806.5	95486.1	105249	82966.5	87410.9	96361.6	82268.8	89633.1	80364	90600.1	106223	85887.9	74734.3	93670.8	98120.7	86982	91376.8	98458	84560.8	80788.4	74564.5	80290.8	75619	0.75249	FALSE	FALSE	0.480263	0.93113	-0.102945	FALSE	FALSE	1.1945	0.889082	0.847273	0.930271	0.0221029	0.991645	0.876131	1.01029	1.11358	0.877825	0.924849	1.01955	0.870443	0.94836	0.850289	0.958592	1.12389	0.908735	0.790724	0.991082	1.03816	0.92031	0.966809	1.04173	0.894693	0.854779	0.788928	0.849514	0.800084	91232.4	47906.6	94513.8	85188.7	89315.2	84998.6	98411.7	80311.1	95895.8	89179.4	87935.7	76824.8	0.965281	0.506874	1	0.901337	0.944997	0.899325	1.04124	0.849729	1.01462	0.94356	0.930401	0.812842	FALSE	85695.4	1	0.506874	0.965281	0.458407	0.0347187	0.0695987	0.484771	0.563033	0.147	0.125584	0.493126	TRUE
MLF3	MLF3_14	MLF3_Protein MLF3_14	SNSNNSNPS[Ph]FIFER	14	SNSNNSNPSFIFER	[9] Phospho (ST)	sp|P32047|MLF3_YEAST	Protein MLF3 OS=Saccharomyces cerevisiae (strain ATCC 204508 / S288c) OX=559292 GN=MLF3 PE=1 SV=2	XXMCVYKSNSNNSNPSFIFERTVQEASSNDL	n	n	n	n	n	n	n	n	n	47023.6	43521.9	48212.5	57773.8	39699.3	57110.3	15305	13010.2	16708.9	12214.5	15132.1	10937	10008.7	10541.9	9387.46	15954.8	14486.9	20828.4	16873.8	23463.8	19061.7	28016.6	24198.1	34153.3	28272	35279.7	84750.9	79316.6	103155	0.000668466	TRUE	FALSE	0.00588997	2.09697	1.06831	FALSE	FALSE	3.13323	2.89991	3.21244	3.84952	2.6452	3.80531	1.01979	0.866884	1.11333	0.813861	1.00826	0.728741	0.666888	0.702415	0.625496	1.06308	0.965274	1.38782	1.12432	1.56342	1.2701	1.86678	1.61234	2.27567	1.88379	2.35072	5.64703	5.28494	6.87331	49132.9	48404.8	15008	13673.3	10472.8	9964.67	15220.8	18851.1	21262.8	26107.4	32568.3	89074.1	3.27378	3.22526	1	0.911063	0.697815	0.663956	1.01418	1.25607	1.41676	1.73956	2.17006	5.93509	FALSE	32220.7	1	3.22526	3.27378	0.0485166	-2.27378	-1.17006	0.580056	0.783111	0.274882	0.216592	-2.27378	TRUE
PRE5	PRE5_14	PRE5_Proteasome subunit alpha type-6_14	NNYDGDTVTFS[Ph]PTGR	14	NNYDGDTVTFSPTGR	[11] Phospho (ST)	sp|P40302|PSA6_YEAST	Proteasome subunit alpha type-6 OS=Saccharomyces cerevisiae (strain ATCC 204508 / S288c) OX=559292 GN=PRE5 PE=1 SV=1	XXMFRNNYDGDTVTFSPTGRLFQVEYALEAI	n	n	n	n	n	n	n	n	n	91821.2	53314	64932.7	55842.4	92144.1	90967.4	48116.1	49037.7	56659.8	62397.3	73913.4	72700.4	66103.2	71327.9	62944.2	93177.6	87059.8	96087	84416.5	99389.3	97142.8	103075	115549	160501	136411	136874	66813.8	73387.4	86269.2	0.183298	FALSE	FALSE	0.00367948	2.78539	1.47788	FALSE	FALSE	1.79089	1.03984	1.26646	1.08916	1.79719	1.77424	0.938464	0.956437	1.1051	1.21701	1.44162	1.41796	1.28929	1.39119	1.22767	1.81735	1.69803	1.87409	1.64647	1.9385	1.89469	2.01039	2.25368	3.13044	2.66058	2.66961	1.30314	1.43136	1.68261	66477.6	91555.7	51271.2	68155.4	69401.8	67136	90118.7	90251.8	98266.1	109312	144596	75490.2	1.29659	1.78571	1	1.32931	1.35362	1.30943	1.75769	1.76028	1.91659	2.13204	2.82021	1.47237	FALSE	84426.8	1	1.78571	1.29659	-0.489128	-0.296587	-1.82021	0.0114756	0.183277	0.224607	0.207942	-0.785715	FALSE
RPS13	RPS13_14	RPS13_40S ribosomal protein S13_14	GISSS[Ph]AIPYSR	14	GISSSAIPYSR	[5] Phospho (ST)	sp|P05756|RS13_YEAST	40S ribosomal protein S13 OS=Saccharomyces cerevisiae (strain ATCC 204508 / S288c) OX=559292 GN=RPS13 PE=1 SV=3	XXMGRMHSAGKGISSSAIPYSRNAPAWFKLS	n	n	n	n	n	n	n	n	n	22494.7	19427.5	18409.3	25349.2	15709.5	16173.1	15787.7	16243.2	21632.6	17319	20185.4	16697	18902	14816.3	18041.4	19774.1	19276.7	24798.2	16246.1	18050.3	13929.5	16604.2	20928.4	21210.7	17144.5	15941.5	22521.6	24147.3	24262.5	0.216828	FALSE	FALSE	0.935922	1.01117	0.0160316	FALSE	FALSE	1.25754	1.08607	1.02915	1.41712	0.878225	0.904141	0.882595	0.90806	1.20934	0.968197	1.12844	0.933428	1.0567	0.828287	1.00859	1.10545	1.07764	1.38631	0.908223	1.00908	0.778712	0.928238	1.16998	1.18576	0.958446	0.891192	1.25904	1.34993	1.35637	21420.2	15941.3	17887.8	18752.2	17799.5	16428.8	19525.4	20522.2	15989.9	18766.3	18098.9	23643.8	1.19747	0.891183	1	1.04832	0.995062	0.918436	1.09155	1.14727	0.893896	1.04911	1.0118	1.32178	FALSE	19035.3	1	0.891183	1.19747	0.306289	-0.197472	-0.0117989	0.0129579	0.100799	0.192772	0.194051	-0.197472	FALSE
DHH1	DHH1_14	DHH1_ATP-dependent RNA helicase DHH1_14	GSINNNFNTNNNS[Ph]NTDLDRDWK	14	GSINNNFNTNNNSNTDLDRDWK	[13] Phospho (ST)	sp|A6ZXG9|DHH1_YEAS7	ATP-dependent RNA helicase DHH1 OS=Saccharomyces cerevisiae (strain YJM789) OX=307796 GN=DHH1 PE=3 SV=1	XXMGSINNNFNTNNNSNTDLDRDWKTALNIP	n	n	n	n	n	n	n	n	n	1137875	995523	986555	916369	905954	985321	730875	707885	697047	693354	556009	707983	708831	718863	663123	861968	781436	777641	697277	737002	738368	648251	784684	994160	739783	519398	280708	317582	346738	0.00633662	FALSE	FALSE	0.802287	1.05495	0.0771789	FALSE	FALSE	1.59828	1.39833	1.38574	1.28715	1.27252	1.384	1.0266	0.99431	0.979087	0.973899	0.780982	0.994448	0.995639	1.00973	0.931437	1.21074	1.09762	1.09229	0.97941	1.03521	1.03713	0.910547	1.10218	1.39642	1.03912	0.729557	0.394289	0.446082	0.487035	1009080	945638	711936	624681	708407	690993	821702	737459	737685	716468	751114	315009	1.41738	1.32826	1	0.877441	0.995043	0.970584	1.15418	1.03585	1.03617	1.00637	1.05503	0.442469	FALSE	735744	1	1.32826	1.41738	0.089113	-0.417376	-0.0550303	0.0557407	0.120964	0.0792323	0.206679	-0.417376	FALSE
NUR1	NUR1_14	NUR1_Nuclear rim protein 1_14	GSNDLINEAYDDS[Ph]EVVGEERESK	14	GSNDLINEAYDDSEVVGEERESK	[13] Phospho (ST)	sp|Q12066|NUR1_YEAST	Nuclear rim protein 1 OS=Saccharomyces cerevisiae (strain ATCC 204508 / S288c) OX=559292 GN=NUR1 PE=1 SV=1	XXMGSNDLINEAYDDSEVVGEERESKSAWMK	n	n	n	n	n	n	n	n	n	72140.4	59769.8	72052.5	67678.3	65365.9	73930.1	69505.5	63407.4	56604	58007.4	64784.7	76508.4	63965.8	74882.8	77091.7	68702.2	74976.2	66719.4	69347.8	69003.1	66398.7	61638.6	74021.4	55575.5	61777.7	71865.8	48365.1	61091.1	63159.1	0.370877	FALSE	FALSE	0.987703	0.998453	-0.00223398	FALSE	FALSE	1.14196	0.946139	1.14057	1.07133	1.03472	1.17029	1.10025	1.00372	0.896026	0.918242	1.02553	1.21111	1.01256	1.18537	1.22034	1.08754	1.18685	1.05615	1.09776	1.0923	1.05107	0.975722	1.17174	0.879745	0.977925	1.13762	0.765606	0.967056	0.999791	67910.2	69648	63172.3	61396.1	70237.1	75987.2	71839.2	68033.6	67700.9	67830	63073	57538.4	1.075	1.10251	1	0.971883	1.11183	1.20286	1.13719	1.07695	1.07169	1.07373	0.998428	0.910817	FALSE	66494.4	1	1.10251	1.075	-0.0275081	-0.0750006	0.00157177	0.0677837	0.113793	0.104994	0.134128	-0.102509	FALSE
LSP1	LSP1_14	LSP1_Sphingolipid long chain base-responsive protein LSP1_14	NQRAPT[Ph]AAELQAPPPPPSSTK	14	NQRAPTAAELQAPPPPPSSTK	[6] Phospho (ST)	sp|Q12230|LSP1_YEAST	Sphingolipid long chain base-responsive protein LSP1 OS=Saccharomyces cerevisiae (strain ATCC 204508 / S288c) OX=559292 GN=LSP1 PE=1 SV=1	XXMHRTYSLRNQRAPTAAELQAPPPPPSSTK	n	n	n	n	n	n	n	n	n	58403.1	47782	53597.3	56779.7	55952.5	53842.5	48847.4	55496.8	57971.9	53940.2	56540.2	50264.5	42936.9	41032.6	45793.8	45451.2	44437.9	49830.9	50082.3	55299.7	56031.1	48003.2	44243.2	74077.3	58239.8	55777.6	15857.8	16549	16774.6	0.992616	FALSE	FALSE	0.272916	1.15594	0.209061	FALSE	FALSE	1.07943	0.883128	0.99061	1.04943	1.03414	0.995143	0.90282	1.02572	1.07146	0.996948	1.045	0.929012	0.793579	0.758383	0.846383	0.84005	0.821321	0.920998	0.925643	1.02207	1.03559	0.887217	0.817723	1.36913	1.07641	1.03091	0.293091	0.305866	0.310035	54140.5	54897.5	54105.3	55240.2	46600.7	43413.2	44944.5	49956.6	55665.4	46123.2	62698.2	16393.8	1.00065	1.01464	1	1.02097	0.861296	0.802383	0.830685	0.92332	1.02883	0.85247	1.15882	0.302997	FALSE	48615.1	1	1.01464	1.00065	-0.0139909	-0.000649971	-0.158818	0.0194983	0.062798	0.0936523	0.156327	-0.0146409	FALSE
YMR295C	YMR295C_14	YMR295C_Uncharacterized protein YMR295C_14	SSISNTS[Ph]DHDGANR	14	SSISNTSDHDGANR	[7] Phospho (ST)	sp|Q03559|YM8V_YEAST	Uncharacterized protein YMR295C OS=Saccharomyces cerevisiae (strain ATCC 204508 / S288c) OX=559292 GN=YMR295C PE=1 SV=1	XXMMHFRKKSSISNTSDHDGANRASDVKISE	n	n	n	n	n	n	n	n	n	203.896	483.846	18.1055	254.186	3821.75	65.001	16.4257	8462.86	1755.16	4423.2	122.011	3825.92	21.0947	10022.2	1080.72	6036.15	0	5951.83	736.949	3480.26	127.045	2583.83	3990.38	328.076	6960.52	469.336	517.482	73.1897	181.726	0.343224	FALSE	TRUE	0.819307	0.812874	-0.298896	FALSE	FALSE	0.0597677	0.141829	0.00530722	0.074509	1.12026	0.0190536	0.00481483	2.4807	0.514487	1.29656	0.0357649	1.12148	0.00618344	2.93778	0.316788	1.76936	0	1.74465	0.21602	1.02016	0.0372405	0.757393	1.16969	0.0961682	2.04032	0.137575	0.151688	0.0214539	0.0532689	240.008	1943.38	3411.48	2272.61	1923.51	5551.45	3018.07	3344.39	1803.65	3287.11	2585.98	257.466	0.0703531	0.569657	1	0.666164	0.563834	1.62729	0.884681	0.980333	0.528701	0.963542	0.758022	0.0754704	FALSE	2276.32	1	0.569657	0.0703531	-0.499304	0.929647	0.241978	0.550604	0.578694	0.782918	1.39609	0.929647	TRUE
PMT6	PMT6_14	PMT6_Dolichyl-phosphate-mannose--protein mannosyltransferase 6_14	GTGFSSIDT[Ph]EDENLRER	14	GTGFSSIDTEDENLRER	[9] Phospho (ST)	sp|P42934|PMT6_YEAST	Dolichyl-phosphate-mannose--protein mannosyltransferase 6 OS=Saccharomyces cerevisiae (strain ATCC 204508 / S288c) OX=559292 GN=PMT6 PE=1 SV=1	XXMSKAKGTGFSSIDTEDENLRERYVNQPKA	n	n	n	n	n	n	n	n	n	18628.5	18598.2	16696.2	17799.6	21251.3	22523	15279.2	18502.6	16055.3	16766.4	19317.2	17620.7	16435.6	17424.2	15491.2	22604.8	20411.3	21591.1	21783.2	25568.4	23285	21375.2	21623.9	29005.4	21606.9	21079.2	16260.2	17313.5	16513.4	0.309849	FALSE	FALSE	0.0900216	1.41362	0.499394	FALSE	FALSE	1.12136	1.11954	1.00505	1.07147	1.27924	1.3558	0.919748	1.11379	0.966466	1.00927	1.16282	1.0607	0.98936	1.04887	0.932512	1.36072	1.22869	1.2997	1.31126	1.53912	1.40166	1.28671	1.30168	1.74601	1.30065	1.26889	0.978801	1.04221	0.994042	17930.6	21887.1	16612.4	18041.8	17028.2	16457.7	21508.1	21687.1	24426.7	21499.6	23897.2	16695.7	1.07936	1.31752	1	1.08604	1.02503	0.99069	1.2947	1.30548	1.47039	1.29419	1.43852	1.00502	FALSE	19600.4	1	1.31752	1.07936	-0.238166	-0.0793547	-0.438518	0.0382767	0.0656068	0.0857997	0.21249	-0.31752	FALSE
DPS1	DPS1_14	DPS1_Aspartate--tRNA ligase; cytoplasmic_14	AVEES[Ph]AEPAQVILGEDGKPLSK	14	AVEESAEPAQVILGEDGKPLSK	[5] Phospho (ST)	sp|P04802|SYDC_YEAST	Aspartate--tRNA ligase; cytoplasmic OS=Saccharomyces cerevisiae (strain ATCC 204508 / S288c) OX=559292 GN=DPS1 PE=1 SV=3	XXMSQDENIVKAVEESAEPAQVILGEDGKPL	n	n	n	n	n	n	n	n	n	255933	223477	232316	228146	229531	217568	95323.2	107937	120314	91151.1	100742	138765	109287	189434	144380	202635	196691	193333	188374	225892	242957	241134	251590	245822	227220	195523	17996.4	14499.3	27094.5	7.7352e-05	FALSE	FALSE	0.00651264	2.05639	1.04012	FALSE	FALSE	2.37286	2.07195	2.1539	2.11524	2.12808	2.01717	0.883782	1.00073	1.11549	0.8451	0.934025	1.28655	1.01325	1.75632	1.33861	1.87871	1.8236	1.79247	1.7465	2.09434	2.25256	2.23565	2.3326	2.27912	2.10666	1.81278	0.166852	0.134429	0.251205	234968	223550	107858	95946.7	124026	166907	199663	190854	234425	246362	222855	19863.4	2.17849	2.07262	1	0.889563	1.1499	1.54747	1.85116	1.76948	2.17345	2.28412	2.06619	0.184162	FALSE	170864	1	2.07262	2.17849	0.105866	-1.17849	-1.06619	0.0554534	0.122371	0.133806	0.203021	-1.17849	FALSE
NSE4	NSE4_14	NSE4_Non-structural maintenance of chromosome element 4_14	RRNST[Ph]VTEPDSSGETR	14	RRNSTVTEPDSSGETR	[5] Phospho (ST)	sp|P43124|NSE4_YEAST	Non-structural maintenance of chromosome element 4 OS=Saccharomyces cerevisiae (strain ATCC 204508 / S288c) OX=559292 GN=NSE4 PE=1 SV=1	XXMSSTVISRKRRNSTVTEPDSSGETRKQKK	n	n	n	n	n	n	n	n	n	3597.21	0	0	4.9382	1077.4	32.3758	0	1005.91	496.144	2743.67	0	713.772	0	1102.89	320.777	1355.95	3013.17	4349.32	0	12.7848	165.959	18.2471	0	1081.41	337.382	660.532	48.4894	19.8298	38.5279	0.696131	FALSE	FALSE	0.625004	1.12822	0.174053	FALSE	FALSE	7.18458	0	0	0.0098629	2.15185	0.064663	0	2.00907	0.99093	5.47982	0	1.42559	0	2.20276	0.640677	2.70819	6.01809	8.68674	0	0.0255346	0.331465	0.0364444	0	2.15986	0.67384	1.31926	0.096846	0.0396053	0.0769505	900.538	554.888	500.685	1371.83	356.886	711.834	2184.56	2174.66	89.3722	9.12357	693.108	35.6157	1.79861	1.10826	1	2.73991	0.712795	1.42172	4.36314	4.34337	0.1785	0.0182222	1.38432	0.0711339	FALSE	765.403	1	1.10826	1.79861	0.690353	-0.798611	-0.384319	1.0436	2.83892	2.37531	1.01019	-0.798611	TRUE
RRP36	RRP36_14	RRP36_rRNA biogenesis protein RRP36_14	NLKPDLNS[Ph]DVEEDDGNLLESIM[Ox]ANK o NLKPDLNS[Ph]DVEEDDGNLLESIMANK	14	NLKPDLNSDVEEDDGNLLESIMANK	[8] Phospho (ST)|[22] Oxidation (M) o [8] Phospho (ST)	sp|A6ZPC2|RRP36_YEAS7	rRNA biogenesis protein RRP36 OS=Saccharomyces cerevisiae (strain YJM789) OX=307796 GN=RRP36 PE=3 SV=1	XXMSYYFKNLKPDLNSDVEEDDGNLLESIMA	n	n	n	n	n	n	n	n	n	1478059	1933920	2066819	1870486	1855895	2028726	1981690	1951471	1812858	1828032	1836629	1957837	1795269	2088212	2076121	1831594	1703122	1991245	1981828	2052715	1730263	1673189	1725037	354064	1952107	2309795	4501963	4360933	4745253	0.599503	FALSE	FALSE	0.595387	0.803436	-0.315746	FALSE	FALSE	0.771696	1.0097	1.07909	0.976582	0.968964	1.0592	1.03464	1.01886	0.946494	0.954417	0.958905	1.02219	0.937311	1.09026	1.08394	0.956276	0.889201	1.03963	1.03471	1.07172	0.903372	0.873573	0.900643	0.184857	1.0192	1.20595	2.35048	2.27685	2.4775	1837321	1942310	1915340	1832330	1876553	2082167	1767358	1986537	1891489	1699113	1538655	4536050	0.959266	1.01408	1	0.956661	0.97975	1.0871	0.922739	1.03717	0.987548	0.887108	0.803333	2.36827	FALSE	2119832	1	1.01408	0.959266	-0.0548151	0.0407336	0.196667	0.0451175	0.111188	0.0932081	0.34104	0.0407336	TRUE
IGD1	IGD1_14	IGD1_Inhibitor of glycogen debranching 1_14	MTDPHLNTPQVSTS[Ph]PTFER	14	MTDPHLNTPQVSTSPTFER	[14] Phospho (ST)	sp|P43598|IGD1_YEAST	Inhibitor of glycogen debranching 1 OS=Saccharomyces cerevisiae (strain ATCC 204508 / S288c) OX=559292 GN=IGD1 PE=1 SV=1	XXMTDPHLNTPQVSTSPTFERSQDFLNIDEP	n	n	n	n	n	n	n	n	n	113540	129355	124729	135502	155615	152952	166467	187997	151575	149683	164753	135966	146964	191414	97684.2	162232	160621	170651	158152	156779	137274	146738	145036	222967	143696	96756.7	24756.7	41760	39044.9	0.0386543	FALSE	FALSE	0.741894	0.916273	-0.12615	FALSE	FALSE	0.673111	0.766865	0.739442	0.80331	0.922547	0.906761	0.986884	1.11452	0.898595	0.887377	0.976723	0.806059	0.871258	1.13478	0.57911	0.961774	0.952223	1.01168	0.937584	0.929445	0.813816	0.869919	0.859828	1.32184	0.851884	0.573612	0.146767	0.24757	0.231473	125782	154284	168680	157218	141465	144549	161426	164401	147026	145887	154473	35187.2	0.745682	0.914654	1	0.93205	0.838658	0.856944	0.956998	0.974634	0.87163	0.864873	0.915777	0.208603	FALSE	138299	1	0.914654	0.745682	-0.168972	0.254318	0.0842231	0.00789298	0.0353934	0.0901773	0.28102	0.254318	FALSE
PTK2	PTK2_13	PTK2_Serine/threonine-protein kinase PTK2/STK2_13	DKEVDKS[Ph]PSVSTLK	13	DKEVDKSPSVSTLK	[7] Phospho (ST)	sp|P47116|PTK2_YEAST	Serine/threonine-protein kinase PTK2/STK2 OS=Saccharomyces cerevisiae (strain ATCC 204508 / S288c) OX=559292 GN=PTK2 PE=1 SV=1	XXXMAGNGKDKEVDKSPSVSTLKLLGKRLFN	n	n	n	n	n	n	n	n	n	10478.9	8973.74	9298.75	10445.9	15604	16856.2	4004.43	5192.67	6135.76	5221.14	5801.95	503.181	5887.08	4833.53	7029.15	6913.46	355.209	10335.5	10708.1	10886.1	10371.8	11996.9	12279.8	16596	15387.3	15456.6	3695.54	5899.71	6369.71	0.00455346	FALSE	FALSE	0.000349347	2.75135	1.46014	FALSE	FALSE	2.05029	1.75579	1.81938	2.04383	3.05306	3.29806	0.7835	1.01599	1.20051	1.02156	1.1352	0.0984515	1.15186	0.94572	1.37531	1.35268	0.0694995	2.02223	2.09514	2.12996	2.02933	2.34729	2.40264	3.24715	3.01066	3.02422	0.723062	1.15433	1.24629	9799.33	16230.1	5110.95	5511.55	3195.13	5931.34	3634.33	10521.9	10629	12138.3	15813.4	5321.65	1.91732	3.17556	1	1.07838	0.625154	1.16052	0.711087	2.05869	2.07965	2.37496	3.09401	1.04123	FALSE	8742.02	1	3.17556	1.91732	-1.25824	-0.91732	-2.09401	0.122502	0.198534	0.196678	0.197318	-2.17556	FALSE
YLR419W	YLR419W_13	YLR419W_Putative ATP-dependent RNA helicase YLR419W_13	SST[Ph]PVNDVPTTAGKK	13	SSTPVNDVPTTAGKK	[3] Phospho (ST)	sp|Q06698|YL419_YEAST	Putative ATP-dependent RNA helicase YLR419W OS=Saccharomyces cerevisiae (strain ATCC 204508 / S288c) OX=559292 GN=YLR419W PE=1 SV=1	XXXMAKKTKNNSKSSTPVNDVPTTAGKKKAK	n	n	n	n	n	n	n	n	n	20712.4	19839.2	20744.1	20766.6	20815.6	21840.6	13815.5	10711.3	13573.8	14517.8	14566.7	26.2409	14006.5	12087.6	14794.8	19678.7	0	22664.3	22062.8	21782.2	14298.5	20718.6	21413.5	18076.5	18246.1	18622.1	186.228	37.9935	149.038	0.0125498	FALSE	FALSE	0.0275142	1.40983	0.49552	FALSE	FALSE	1.63087	1.56212	1.63336	1.63514	1.639	1.71971	1.08782	0.843395	1.06879	1.14311	1.14697	0.00206618	1.10285	0.951765	1.16492	1.54948	0	1.78456	1.7372	1.71511	1.12585	1.63136	1.68607	1.42333	1.43668	1.46629	0.0146634	0.00299156	0.0117351	20515.6	21328.1	12700.2	14542.2	7016.35	13441.2	9839.35	22363.5	18040.4	21066	18314.9	124.42	1.61537	1.67935	1	1.14504	0.55246	1.05835	0.77474	1.76088	1.42048	1.65872	1.4421	0.0097967	FALSE	14853.6	1	1.67935	1.61537	-0.0639781	-0.615374	-0.442099	0.0403558	0.058129	0.0962681	0.0911893	-0.679352	FALSE
AMD1	AMD1_13	AMD1_AMP deaminase_13	LNDLS[Ph]LEPAPSHDEQDGSGLVIDIDQRK	13	LNDLSLEPAPSHDEQDGSGLVIDIDQRK	[5] Phospho (ST)	sp|P15274|AMPD_YEAST	AMP deaminase OS=Saccharomyces cerevisiae (strain ATCC 204508 / S288c) OX=559292 GN=AMD1 PE=1 SV=2	XXXMDNQATQRLNDLSLEPAPSHDEQDGSGL	n	n	n	n	n	n	n	n	n	46650.2	50063.3	40546	51348.6	60083.9	61658.4	60027.9	32813.3	33767.5	56580.5	76091.9	68398.6	47119.1	53873.5	41947.1	54202.9	57202.8	67889.3	62816.2	80048.4	59523.5	67415.8	62135.2	101041	50820.5	45693.7	46500.8	62375.8	77054.4	0.639566	FALSE	FALSE	0.318856	1.54739	0.629834	FALSE	FALSE	1.10538	1.18625	0.960739	1.21671	1.42369	1.461	1.42237	0.777513	0.800122	1.34068	1.803	1.62071	1.11649	1.27653	0.993937	1.28434	1.35542	1.60864	1.48843	1.89675	1.41041	1.59742	1.47229	2.39416	1.20419	1.08272	1.10184	1.478	1.82581	47152.1	60871.1	42202.9	66336.2	57758.9	47910.3	55702.9	65352.8	69785.9	64775.5	65851.7	61977	1.11727	1.44234	1	1.57184	1.3686	1.13523	1.31988	1.54854	1.65358	1.53486	1.56036	1.46855	FALSE	57782.4	1	1.44234	1.11727	-0.325074	-0.11727	-0.560357	0.0186535	0.0758735	0.268503	0.629658	-0.442344	TRUE
GPA2	GPA2_13	GPA2_Guanine nucleotide-binding protein alpha-2 subunit_13	NGST[Ph]PDTQTASAGSDNVGK	13	NGSTPDTQTASAGSDNVGK	[4] Phospho (ST)	sp|P10823|GPA2_YEAST	Guanine nucleotide-binding protein alpha-2 subunit OS=Saccharomyces cerevisiae (strain ATCC 204508 / S288c) OX=559292 GN=GPA2 PE=1 SV=2	XXXMGLCASSEKNGSTPDTQTASAGSDNVGK	n	n	n	n	n	n	n	n	n	5.51726	62.875	535.785	322.321	99025.8	448.318	1059.37	78.3627	262.247	231.161	227.185	116.028	2.99949	188.582	0	409.635	32.8283	34.9346	17.6485	550.545	89769.9	428.606	1303.12	340.351	320.019	692.267	656.209	11430.5	153.07	0.527805	FALSE	FALSE	0.964657	0.98924	-0.0156079	FALSE	FALSE	0.0118228	0.134734	1.14813	0.690697	212.201	0.960692	2.27011	0.167922	0.561964	0.49535	0.486831	0.248634	0.00642755	0.404108	0	0.8778	0.0703472	0.0748609	0.0378187	1.17975	192.366	0.918452	2.79243	0.729333	0.685764	1.48345	1.40618	24.4943	0.328011	231.625	49737	466.661	229.173	59.5136	94.2908	221.232	26.2916	45160.2	865.862	450.879	4079.94	0.496345	106.581	1	0.491091	0.127531	0.202054	0.474074	0.0563398	96.7731	1.85544	0.966182	8.74283	FALSE	7196.77	1	106.581	0.496345	-106.084	0.503655	0.0338182	105.62	105.883	0.907861	0.904102	0.503655	TRUE
RPS13	RPS13_13	RPS13_40S ribosomal protein S13_13	GISS[Ph]SAIPYSR	13	GISSSAIPYSR	[4] Phospho (ST)	sp|P05756|RS13_YEAST	40S ribosomal protein S13 OS=Saccharomyces cerevisiae (strain ATCC 204508 / S288c) OX=559292 GN=RPS13 PE=1 SV=3	XXXMGRMHSAGKGISSSAIPYSRNAPAWFKL	n	n	n	n	n	n	n	n	n	1219.31	2781.85	619.458	1412.22	2876.18	3770.79	1261.69	795.348	746.504	2117.17	2139.35	2438.1	2038	818.725	507.117	983.582	1301.38	1757.96	2575.58	1709.04	195.504	1826.36	2005.56	1303.8	1722.06	1382.14	3940.57	2184.95	2816.23	0.307109	FALSE	FALSE	0.0657839	1.27646	0.35215	FALSE	FALSE	1.30475	2.97679	0.662867	1.51118	3.07773	4.03503	1.3501	0.851082	0.798816	2.26553	2.28926	2.60896	2.18081	0.876097	0.542653	1.05251	1.39257	1.88115	2.75607	1.8288	0.209204	1.95434	2.1461	1.39516	1.84274	1.47899	4.21671	2.33806	3.01358	1508.21	3323.49	934.514	2128.26	2238.05	662.921	1142.48	2166.77	952.27	1915.96	1469.33	2980.59	1.6139	3.55638	1	2.2774	2.39488	0.709375	1.22254	2.31861	1.019	2.05022	1.57229	3.18945	FALSE	1767.12	1	3.55638	1.6139	-1.94249	-0.613895	-0.572295	0.47865	0.967531	0.66458	0.313068	-2.55638	TRUE
HXT1	HXT1_13	HXT1_Low-affinity glucose transporter HXT1_13	S[Ph]NSSNSYELESGR	13	SNSSNSYELESGR	[1] Phospho (ST)	sp|P32465|HXT1_YEAST	Low-affinity glucose transporter HXT1 OS=Saccharomyces cerevisiae (strain ATCC 204508 / S288c) OX=559292 GN=HXT1 PE=1 SV=1	XXXMNSTPDLISPQKSNSSNSYELESGRSKA	n	n	n	n	n	n	n	n	n	0.0100237	4.40738	5.3263	0	1.31844	2.49659	1.59839	1.55719	5.07865	7.20171	0.0274835	0.0202706	9.69026	4.20759	28.2274	0.21858	169.152	17.5162	5.85778	22.8034	1.69643	12.7794	3.79819	0.449522	10.2408	27.7032	17478.6	212.8	0.642443	0.872943	FALSE	FALSE	0.333907	1.01003	0.0143918	FALSE	FALSE	0.00365195	1.60575	1.94055	0	0.48035	0.909591	0.582346	0.567334	1.85032	2.62382	0.0100131	0.00738525	3.53048	1.53296	10.2842	0.0796359	61.6278	6.38172	2.13418	8.30803	0.618066	4.65597	1.3838	0.163775	3.73104	10.0932	6368.04	77.5299	0.234063	2.43593	1.90752	2.74474	3.6146	4.85527	16.2175	84.6855	11.687	12.2499	8.28881	12.7978	5897.36	0.887488	0.694971	1	1.31692	1.76893	5.90856	30.8537	4.25795	4.46305	3.01989	4.66266	2148.6	FALSE	621.912	1	0.694971	0.887488	0.192517	0.112512	-3.66266	0.21462	0.730504	0.941066	3.32915	0.305029	TRUE
PSK1	PSK1_13	PSK1_Serine/threonine-protein kinase PSK1_13	PYIGASNLSEHS[Ph]FVNLK	13	PYIGASNLSEHSFVNLK	[12] Phospho (ST)	sp|P31374|PSK1_YEAST	Serine/threonine-protein kinase PSK1 OS=Saccharomyces cerevisiae (strain ATCC 204508 / S288c) OX=559292 GN=PSK1 PE=1 SV=2	XXXMPYIGASNLSEHSFVNLKEKHAITHKGT	n	n	n	n	n	n	n	n	n	100622	98582.9	78933.7	94135.1	84779	79196.1	7411.2	7789.11	5224.49	6334.54	5099.23	5880.56	6062.7	4761.13	5513.47	7670.85	4705.07	7180.2	8056.8	10863.9	8190.34	7869.98	12312.9	7748.91	7263.33	4510.23	7475.65	9921.66	12133.7	0.00030615	TRUE	FALSE	0.827231	0.96148	-0.0566717	FALSE	FALSE	14.7794	14.4799	11.5938	13.8266	12.4524	11.6323	1.08856	1.14407	0.767374	0.930419	0.748977	0.863739	0.890491	0.699316	0.80982	1.1267	0.691082	1.05463	1.18338	1.59569	1.203	1.15595	1.80852	1.13816	1.06684	0.662463	1.09803	1.4573	1.7822	93068.4	81987.6	6808.27	5716.89	5971.63	5137.3	6187.96	7618.5	9527.12	10091.4	6507.49	9843.67	13.6699	12.0424	1	0.839698	0.877115	0.754568	0.908889	1.11901	1.39935	1.48223	0.955822	1.44584	FALSE	24352.7	1	12.0424	13.6699	1.62756	-12.6699	0.0441782	0.41001	1.13007	0.837469	0.265529	-12.6699	TRUE
SUB2	SUB2_13	SUB2_ATP-dependent RNA helicase SUB2_13	SHEGEEDLLEYS[Ph]DNEQEIQIDASK	13	SHEGEEDLLEYSDNEQEIQIDASK	[12] Phospho (ST)	sp|A6ZXP4|SUB2_YEAS7	ATP-dependent RNA helicase SUB2 OS=Saccharomyces cerevisiae (strain YJM789) OX=307796 GN=SUB2 PE=3 SV=1	XXXMSHEGEEDLLEYSDNEQEIQIDASKAAE	n	n	n	n	n	n	n	n	n	1628644	1682389	1712069	1529100	1336672	1193656	1696090	1665055	1381159	1559747	1655179	1889695	1629982	1779413	1859197	1807030	1710724	1547416	1580262	1515823	1518438	1525856	1636453	1124819	1380867	1330312	2194221	1884104	2264854	0.636942	FALSE	FALSE	0.0801389	0.80901	-0.305771	FALSE	FALSE	1.03029	1.06429	1.08306	0.967314	0.845584	0.755112	1.07295	1.05332	0.873726	0.986702	1.04707	1.19543	1.03113	1.12566	1.17613	1.14313	1.08221	0.978901	0.99968	0.958915	0.960569	0.965263	1.03523	0.711565	0.873542	0.841561	1.38807	1.19189	1.43276	1638050	1265164	1580768	1607463	1759838	1819305	1758877	1563839	1517130	1581155	1278666	2114393	1.03624	0.800348	1	1.01689	1.11328	1.1509	1.11267	0.989291	0.959742	1.00025	0.808889	1.33757	FALSE	1628249	1	0.800348	1.03624	0.235889	-0.0362371	0.191111	0.045236	0.0706738	0.0888285	0.112921	-0.0362371	FALSE
TPK1	TPK1_13	TPK1_cAMP-dependent protein kinase type 1_13	S[Ph]LDDRQGEESQKGETSER	13	SLDDRQGEESQKGETSER	[1] Phospho (ST)	sp|P06244|KAPA_YEAST	cAMP-dependent protein kinase type 1 OS=Saccharomyces cerevisiae (strain ATCC 204508 / S288c) OX=559292 GN=TPK1 PE=1 SV=3	XXXMSTEEQNGGGQKSLDDRQGEESQKGETS	n	n	n	n	n	n	n	n	n	12155.7	0	548.383	1233.98	306.791	2767.2	14058	0.0460513	175.355	996.658	157.047	343.916	397.112	76.7617	49.929	326.022	40.1984	48.6568	37.8776	286.24	212.779	305.75	5916.68	324.254	255.527	527.798	256.345	84.4981	648.874	0.831154	FALSE	FALSE	0.446658	0.23835	-2.06885	TRUE	FALSE	2.56208	0	0.115584	0.260088	0.0646629	0.583247	2.96303	9.70631e-06	0.0369599	0.210067	0.0331011	0.0724877	0.0837	0.0161792	0.0105236	0.0687161	0.00847268	0.0102555	0.00798352	0.0603312	0.0448478	0.0644434	1.24707	0.0683435	0.0538578	0.111245	0.0540302	0.0178098	0.136764	3484.52	1537	4744.47	576.852	370.514	63.3454	183.11	43.2672	249.509	3111.21	369.193	329.906	0.734437	0.323955	1	0.121584	0.0780938	0.0133514	0.0385944	0.0091195	0.0525895	0.655755	0.0778153	0.0695347	FALSE	1466.84	1	0.323955	0.734437	0.410482	0.265563	0.922185	0.259292	0.870824	1.5931	0.998803	0.676045	TRUE
PRE8	PRE8_13	PRE8_Proteasome subunit alpha type-2_13	YSFSLTTFS[Ph]PSGK	13	YSFSLTTFSPSGK	[9] Phospho (ST)	sp|P23639|PSA2_YEAST	Proteasome subunit alpha type-2 OS=Saccharomyces cerevisiae (strain ATCC 204508 / S288c) OX=559292 GN=PRE8 PE=1 SV=1	XXXMTDRYSFSLTTFSPSGKLGQIDYALTAV	n	n	n	n	n	n	n	n	n	24483.1	26289.6	28827.5	21702.2	25680.2	32653.1	26986.1	25068.9	19888.2	30273.3	30910	22339.8	31298.1	26320.8	31926.6	31899.9	20617.6	41406.2	38146.6	36731.4	28926.9	41125.4	38142.6	74283.4	39036.3	34947	25581.2	26528.2	21776.2	0.632946	FALSE	FALSE	0.17533	2.01842	1.01323	FALSE	FALSE	1.02094	1.09627	1.2021	0.904972	1.07085	1.36162	1.12531	1.04536	0.82933	1.26238	1.28894	0.931562	1.30512	1.09757	1.33132	1.33021	0.859746	1.72662	1.5907	1.53168	1.20624	1.71491	1.59053	3.09759	1.6278	1.45728	1.06673	1.10621	0.90806	25325.6	29166.6	23981	30591.7	26819	29123.7	26258.7	39776.4	32829.2	39634	49422.2	24628.6	1.05607	1.21624	1	1.27566	1.11834	1.21445	1.09498	1.65866	1.36896	1.65272	2.06089	1.027	FALSE	31165.4	1	1.21624	1.05607	-0.160168	-0.0560678	-1.06089	0.145384	0.207971	0.150987	0.609083	-0.216236	TRUE
NAM7	NAM7_13	NAM7_ATP-dependent helicase NAM7_13	VGSGSHTPYDIS[Ph]NSPSDVNVQPATQLNSTLVEDDDVDNQLFEEAQVTETGFR	13	VGSGSHTPYDISNSPSDVNVQPATQLNSTLVEDDDVDNQLFEEAQVTETGFR	[12] Phospho (ST)	sp|P30771|NAM7_YEAST	ATP-dependent helicase NAM7 OS=Saccharomyces cerevisiae (strain ATCC 204508 / S288c) OX=559292 GN=NAM7 PE=1 SV=1	XXXMVGSGSHTPYDISNSPSDVNVQPATQLN	n	n	n	n	n	n	n	n	n	22291.9	56600.3	47910.9	36647.6	38587.8	59462.5	53489.3	55005.6	38828.4	70148.4	55006.7	34327.2	47117.6	57546.1	43609.7	49557.8	28728.5	47607.7	47310	48839.5	27370	40340.1	26152.3	39332.8	39991.4	45654.2	42828.1	32121.3	49669.1	0.404159	FALSE	FALSE	0.283997	0.851353	-0.23217	FALSE	FALSE	0.453939	1.15257	0.975627	0.746268	0.785777	1.21086	1.08922	1.1201	0.790678	1.42846	1.12012	0.699016	0.959473	1.17183	0.88804	1.00916	0.585009	0.969453	0.963391	0.994536	0.557344	0.82146	0.532549	0.800948	0.81436	0.929672	0.872124	0.654097	1.01143	40862.7	49025.1	49107.8	62577.6	40722.4	50577.9	39143.1	47458.9	38104.7	33246.2	41659.4	41539.5	0.832102	0.998317	1	1.27429	0.829245	1.02994	0.797086	0.966422	0.77594	0.677004	0.848327	0.845884	FALSE	44209.8	1	0.998317	0.832102	-0.166215	0.167898	0.151673	0.21254	0.363557	0.256058	0.145897	0.167898	TRUE
GLC8	GLC8_12	GLC8_Protein GLC8_12	NPLALS[Ph]PEQLAQQDPETLEEFRRQVYENTQK o NPLALS[Ph]PEQLAQQDPETLEEFRR o NPLALS[Ph]PEQLAQQDPETLEEFR	12	NPLALSPEQLAQQDPETLEEFRR	[6] Phospho (ST)	sp|P41818|GLC8_YEAST	Protein GLC8 OS=Saccharomyces cerevisiae (strain ATCC 204508 / S288c) OX=559292 GN=GLC8 PE=1 SV=1	XXXXMGGILKNPLALSPEQLAQQDPETLEEF	n	n	n	n	n	n	n	n	n	6350040	6417127	6631599	6299690	6604283	6342523	6932526	6341094	6754948	6386171	6766372	7071077	6495784	6910624	6817823	6667377	6616078	6654160	6407396	6732784	5935613	6083867	5835125	6571130	6470498	6264874	5636874	5659836	5417144	0.286029	FALSE	FALSE	0.309398	0.963954	-0.0529644	FALSE	FALSE	0.951147	0.961196	0.993321	0.943606	0.989229	0.950021	1.0384	0.949807	1.0118	0.956559	1.01351	1.05915	0.972978	1.03512	1.02121	0.99868	0.990996	0.9967	0.959738	1.00848	0.889072	0.911278	0.87402	0.984264	0.96919	0.938391	0.844325	0.847765	0.811412	6424614	6473403	6676189	6576271	6783431	6864224	6641728	6530778	6334198	5959496	6435501	5571285	0.962318	0.969625	1	0.985034	1.01606	1.02816	0.994838	0.978219	0.948774	0.892649	0.963948	0.834501	FALSE	6416360	1	0.969625	0.962318	-0.00730787	0.0376824	0.0360518	0.0196041	0.0305485	0.0371891	0.0397439	0.0376824	FALSE
IVY1	IVY1_12	IVY1_Protein IVY1_12	PDNNTEQLQGS[Ph]PSSDQR	12	PDNNTEQLQGSPSSDQR	[11] Phospho (ST)	sp|Q04934|IVY1_YEAST	Protein IVY1 OS=Saccharomyces cerevisiae (strain ATCC 204508 / S288c) OX=559292 GN=IVY1 PE=1 SV=1	XXXXMPDNNTEQLQGSPSSDQRLRVDWDNGN	n	n	n	n	n	n	n	n	n	88246.8	90674.2	81768.2	97400.3	36774.4	89672.8	124164	125087	145469	115156	152621	118412	117103	97037.7	93694.7	109367	133920	96439.1	98168.9	96353.1	98002.2	93242.3	100439	71719.1	75243.8	68005.3	71848	86730.1	70547.6	0.0134063	FALSE	FALSE	0.00860859	0.548044	-0.867635	FALSE	FALSE	0.670704	0.689153	0.621465	0.740274	0.279498	0.681542	0.943691	0.950701	1.10561	0.875224	1.15997	0.899967	0.890022	0.737518	0.71211	0.831225	1.01784	0.732968	0.746116	0.732315	0.744848	0.708672	0.763367	0.545088	0.571878	0.516862	0.546068	0.659177	0.536184	89522.4	63223.6	131573	133889	117757	95366.2	121644	97304	97177.6	96840.5	71656.1	76375.2	0.680399	0.48052	1	1.0176	0.894994	0.724814	0.924532	0.739542	0.738582	0.736019	0.544609	0.580476	FALSE	98045.1	1	0.48052	0.680399	0.199879	0.319601	0.455391	0.201022	0.225566	0.077387	0.0687264	0.51948	FALSE
SLO1	SLO1_12	SLO1_SCOCO-like protein 1_12	SAENISTGSPT[Ph]GK[Ac]QPSSEVNLGER	12	SAENISTGSPTGKQPSSEVNLGER	[11] Phospho (ST)|[13] Acetyl (K)	sp|Q3E784|SLO1_YEAST	SCOCO-like protein 1 OS=Saccharomyces cerevisiae (strain ATCC 204508 / S288c) OX=559292 GN=SLO1 PE=1 SV=1	XXXXMSAENISTGSPTGKQPSSEVNLGEREA	n	n	n	n	n	n	n	n	n	71950.6	168300	232029	184909	285846	311037	171576	189330	245482	160826	210565	27304.5	204961	248486	297117	335902	237598	191464	168407	170080	163537	182774	193480	542240	434575	128795	157927	164331	227105	0.392713	FALSE	FALSE	0.310131	1.81922	0.863321	FALSE	FALSE	0.355964	0.832639	1.14792	0.914806	1.41418	1.53881	0.848843	0.936677	1.21448	0.795659	1.04174	0.135084	1.01401	1.22934	1.46994	1.66182	1.17548	0.947235	0.833166	0.841442	0.809072	0.904245	0.95721	2.68264	2.14999	0.63719	0.781317	0.813002	1.12356	164297	298442	202129	185696	116133	272802	286750	179935	166808	188127	368536	183121	0.812833	1.47649	1	0.918698	0.574548	1.34964	1.41865	0.8902	0.825257	0.930727	1.82327	0.905961	FALSE	217515	1	1.47649	0.812833	-0.663659	0.187167	-0.823274	0.062314	0.228598	0.276481	0.722848	0.187167	TRUE
OM14	OM14_12	OM14_Mitochondrial outer membrane protein OM14_12	HDSNAS[Ph]PNSDSEDGHHHNNK	12	HDSNASPNSDSEDGHHHNNK	[6] Phospho (ST)	sp|A6ZLG8|OM14_YEAS7	Mitochondrial outer membrane protein OM14 OS=Saccharomyces cerevisiae (strain YJM789) OX=307796 GN=OM14 PE=3 SV=1	XXXXMSATAKHDSNASPNSDSEDGHHHNNKK	n	n	n	n	n	n	n	n	n	0	0	21981	0	0	0	0	583.235	16.5683	0	0	235.237	0	107.851	0	536.535	0	27.0539	0	0	0	0	0	0	479.388	0	0	0	0	0.406417	TRUE	FALSE	0.880265	0.966549	-0.0490847	FALSE	FALSE	0	0	109.941	0	0	0	0	2.91713	0.0828688	0	0	1.17657	0	0.539431	0	2.68355	0	0.135314	0	0	0	0	0	0	2.39772	0	0	0	0	5495.25	0	199.935	0	117.619	53.9254	268.267	13.5269	0	0	159.796	0	27.4852	0	1	0	0.588286	0.269715	1.34178	0.0676568	0	0	0.799241	0	FALSE	826.443	1	0	27.4852	27.4852	-26.4852	0.200759	0	27.4852	28.4441	1.75811	-26.4852	TRUE
MLF3	MLF3_11	MLF3_Protein MLF3_11	SNSNNS[Ph]NPSFIFER	11	SNSNNSNPSFIFER	[6] Phospho (ST)	sp|P32047|MLF3_YEAST	Protein MLF3 OS=Saccharomyces cerevisiae (strain ATCC 204508 / S288c) OX=559292 GN=MLF3 PE=1 SV=2	XXXXXMCVYKSNSNNSNPSFIFERTVQEASS	n	n	n	n	n	n	n	n	n	198430	197334	253121	258610	206998	251371	133503	102090	145596	116358	117486	107150	94835.5	73264.5	109002	119927	102740	114258	105164	138094	113914	150147	130993	124043	134919	201188	278692	316825	336329	0.00534105	FALSE	FALSE	0.405797	1.20552	0.269658	FALSE	FALSE	1.56166	1.55304	1.99209	2.03529	1.6291	1.97832	1.05068	0.803459	1.14586	0.915746	0.924624	0.843284	0.746364	0.576599	0.857858	0.943834	0.808577	0.899219	0.82765	1.08681	0.896515	1.18168	1.03093	0.97623	1.06182	1.58337	2.19333	2.49345	2.64694	226874	229185	127063	116922	100993	91133.4	111334	109711	126004	140570	153383	310615	1.78552	1.80371	1	0.920185	0.794824	0.717229	0.876206	0.863434	0.991662	1.1063	1.20714	2.44457	FALSE	163186	1	1.80371	1.78552	-0.0181886	-0.785519	-0.20714	0.17461	0.30665	0.23408	0.291768	-0.803707	FALSE
PFK26	PFK26_11	PFK26_6-phosphofructo-2-kinase 1_11	MFK[Ac]PVDFSETS[Ph]PVPPDIDLAPTQSPHHVAPSQDSSYDLLSR	11	MFKPVDFSETSPVPPDIDLAPTQSPHHVAPSQDSSYDLLSR	[3] Acetyl (K)|[11] Phospho (ST)	sp|P40433|6P21_YEAST	6-phosphofructo-2-kinase 1 OS=Saccharomyces cerevisiae (strain ATCC 204508 / S288c) OX=559292 GN=PFK26 PE=1 SV=1	XXXXXMFKPVDFSETSPVPPDIDLAPTQSPH	n	n	n	n	n	n	n	n	n	523458	977644	960719	704824	839411	898679	785568	729448	564908	817826	714341	574103	658042	969878	289185	674154	587820	1089165	914170	959561	782840	833705	624866	773082	655466	234463	42787.3	41855.7	41388.3	0.477865	FALSE	FALSE	0.49541	0.799842	-0.322213	FALSE	FALSE	0.755016	1.41012	1.3857	1.01661	1.21073	1.29622	1.13307	1.05213	0.8148	1.1796	1.03034	0.828063	0.949134	1.39891	0.417109	0.972373	0.847848	1.57097	1.31856	1.38403	1.12914	1.2025	0.901281	1.11506	0.945418	0.33818	0.0617148	0.060371	0.0596968	791661	869045	693308	766084	616072	629532	630987	1001668	871200	729286	554337	42010.4	1.14186	1.25348	1	1.10497	0.888598	0.908011	0.910111	1.44477	1.25659	1.05189	0.799554	0.0605942	FALSE	664254	1	1.25348	1.14186	-0.111615	-0.141861	0.200446	0.0427427	0.199999	0.252759	0.33133	-0.253476	TRUE
YMR295C	YMR295C_11	YMR295C_Uncharacterized protein YMR295C_11	KSSIS[Ph]NTSDHDGANRASDVK	11	KSSISNTSDHDGANRASDVK	[5] Phospho (ST)	sp|Q03559|YM8V_YEAST	Uncharacterized protein YMR295C OS=Saccharomyces cerevisiae (strain ATCC 204508 / S288c) OX=559292 GN=YMR295C PE=1 SV=1	XXXXXMMHFRKKSSISNTSDHDGANRASDVK	n	n	n	n	n	n	n	n	n	903.916	53.9773	1182.56	2366.55	4149.03	282.113	14510.7	172480	1418.63	869.845	16868.7	130893	51.3667	79137.8	97592.8	63443.4	1026.74	0	0	16719.2	3309.46	11480.9	6976.77	78501.9	63968.1	117.537	40201.9	35.6348	0	0.378464	FALSE	TRUE	0.816978	0.760608	-0.394774	FALSE	FALSE	0.0143929	0.000859468	0.0188296	0.0376821	0.066064	0.00449202	0.23105	2.74636	0.0225886	0.0138503	0.268596	2.08419	0.0008179	1.26009	1.55395	1.01019	0.0163486	0	0	0.266216	0.0526957	0.182808	0.111089	1.24997	1.01855	0.00187152	0.640125	0.000567405	0	1126.75	2215.57	62803.2	8869.27	65472.4	88365.3	32235.1	0	10014.3	9228.84	47529.2	13412.5	0.017941	0.035278	1	0.141223	1.0425	1.40702	0.513272	0	0.159456	0.146949	0.756797	0.213564	FALSE	27880.8	1	0.035278	0.017941	-0.017337	0.982059	0.243203	0.030786	0.0383956	0.882862	1.25858	0.982059	TRUE
BLM10	BLM10_11	BLM10_Proteasome activator BLM10_11	TANNDDDIKS[Ph]PIPITNK	11	TANNDDDIKSPIPITNK	[10] Phospho (ST)	sp|P43583|BLM10_YEAST	Proteasome activator BLM10 OS=Saccharomyces cerevisiae (strain ATCC 204508 / S288c) OX=559292 GN=BLM10 PE=1 SV=2	XXXXXMTANNDDDIKSPIPITNKTLSQLKRF	n	n	n	n	n	n	n	n	n	172286	178959	204109	236686	212917	205172	119908	146122	150028	136185	164362	191610	168113	198636	168320	213594	222545	185647	179093	190264	208325	184548	200206	183526	210128	248681	296186	277161	262873	0.0204087	FALSE	FALSE	0.0388554	1.53997	0.622897	FALSE	FALSE	1.24227	1.29039	1.47174	1.70663	1.53524	1.4794	0.864601	1.05361	1.08178	0.981967	1.18514	1.38161	1.21218	1.43227	1.21368	1.54012	1.60466	1.33861	1.29136	1.3719	1.50213	1.33069	1.44359	1.32332	1.51513	1.79312	2.13565	1.99848	1.89545	198010	209044	138686	150274	179861	183478	218069	182370	199294	192377	214112	278740	1.42776	1.50732	1	1.08355	1.2969	1.32297	1.57239	1.31499	1.43702	1.38714	1.54386	2.00986	FALSE	197110	1	1.50732	1.42776	-0.0795601	-0.427758	-0.543858	0.0279232	0.133191	0.173454	0.204564	-0.507318	FALSE
ENO1 PE=1 SV=3 o Enolase 2 OS=Saccharomyces cerevisiae (strain ATCC 204508 / S288c) OX=559292 GN=ENO2	ENO1 PE=1 SV=3 o Enolase 2 OS=Saccharomyces cerevisiae (strain ATCC 204508 / S288c) OX=559292 GN=ENO2_10	ENO1 PE=1 SV=3 o Enolase 2 OS=Saccharomyces cerevisiae (strain ATCC 204508 / S288c) OX=559292 GN=ENO2_Enolase 1_10	VYARS[Ph]VYDSR	10	VYARSVYDSR	[5] Phospho (ST)	sp|P00925|ENO2_YEAST o sp|P00924|ENO1_YEAST	Enolase 1 OS=Saccharomyces cerevisiae (strain ATCC 204508 / S288c) OX=559292 GN=ENO1 PE=1 SV=3 o Enolase 2 OS=Saccharomyces cerevisiae (strain ATCC 204508 / S288c) OX=559292 GN=ENO2 PE=1 SV=2	XXXXXXMAVSKVYARSVYDSRGNPTVEVELT	n	n	n	n	n	n	n	n	n	419061	283683	205951	204158	207066	208475	277426	320533	294074	258709	351447	318953	256225	281951	274525	266205	372166	236970	262499	296565	284575	205832	287690	391001	245129	231629	241544	236425	274484	0.734959	FALSE	FALSE	0.890388	0.97288	-0.0396662	FALSE	FALSE	1.40935	0.954055	0.692634	0.686603	0.696384	0.701123	0.933013	1.07799	0.989	0.870065	1.18195	1.07267	0.861712	0.94823	0.923258	0.895276	1.25163	0.796955	0.882813	0.997379	0.957055	0.692235	0.96753	1.31498	0.824396	0.778994	0.812336	0.795123	0.923118	278213	207770	297344	305078	287589	278238	319186	249735	290570	246761	289253	250818	0.935659	0.698754	1	1.02601	0.967192	0.935744	1.07345	0.839884	0.977217	0.829882	0.972789	0.843526	FALSE	275688	1	0.698754	0.935659	0.236906	0.0643406	0.0272112	0.00236989	0.172126	0.211966	0.213805	0.301246	FALSE
BUD3	BUD3_10	BUD3_Bud site selection protein 3_10	DLSSLYS[Ph]EKK	10	DLSSLYSEKK	[7] Phospho (ST)	sp|P25558|BUD3_YEAST	Bud site selection protein 3 OS=Saccharomyces cerevisiae (strain ATCC 204508 / S288c) OX=559292 GN=BUD3 PE=1 SV=2	XXXXXXMEKDLSSLYSEKKDKENDETLFNIK	n	n	n	n	n	n	n	n	n	21715	12918.2	16411.9	15708.5	15039.4	13859.1	12141.1	13395.4	16249.2	15040.2	11967.6	18312.8	12579.6	13168.9	15792.4	16388.7	11813.4	12818.4	11000.4	12541.9	13051.4	11721.6	12835.1	15670.8	16208.1	15127.4	21312	24055	20118.2	0.267711	FALSE	FALSE	0.28635	1.11657	0.159072	FALSE	FALSE	1.55902	0.927456	1.17829	1.12779	1.07975	0.99501	0.87167	0.961719	1.16661	1.07981	0.859214	1.31476	0.903147	0.945457	1.13381	1.17663	0.848137	0.920291	0.789767	0.900443	0.937022	0.841549	0.921495	1.12508	1.16366	1.08607	1.53009	1.72703	1.44438	16688.4	14449.2	13928.6	13503.9	15446.2	14480.6	14101	11909.4	12796.6	12278.4	15668.8	21828.4	1.19814	1.03738	1	0.969512	1.10895	1.03963	1.01238	0.855029	0.918732	0.881522	1.12494	1.56716	FALSE	15136.6	1	1.03738	1.19814	0.16076	-0.198139	-0.124938	0.0423685	0.174293	0.219192	0.109665	-0.198139	FALSE
BFR2	BFR2_10	BFR2_Protein BFR2_10	SLADQIS[Ph]DIAIKPVNK	10	SLADQISDIAIKPVNK	[7] Phospho (ST)	sp|Q06631|BFR2_YEAST	Protein BFR2 OS=Saccharomyces cerevisiae (strain ATCC 204508 / S288c) OX=559292 GN=BFR2 PE=1 SV=1	XXXXXXMEKSLADQISDIAIKPVNKDFDIED	n	n	n	n	n	n	n	n	n	8.84291	0	0	70.8862	63.3623	0	0	0.397722	15.6074	0	2.20238	0	69.3863	77.1992	60.2056	35.5475	130.924	21.5393	0	0	61.63	60.2847	0	101.945	43.8379	10.2668	150.743	50.5193	136.208	0.465557	TRUE	FALSE	0.220414	1.04643	0.065481	FALSE	FALSE	1.65751	0	0	13.2869	11.8766	0	0	0.0745489	2.92545	0	0.412814	0	13.0057	14.4702	11.2849	6.66301	24.5404	4.03732	0	0	11.5519	11.2997	0	19.1085	8.21696	1.92441	28.2551	9.46931	25.5308	19.9323	31.6811	5.33505	1.10119	34.6932	68.7024	83.2358	10.7697	30.815	30.1423	52.0166	112.49	3.7361	5.9383	1	0.206407	6.50287	12.8775	15.6017	2.01866	5.77595	5.64987	9.74996	21.0851	FALSE	40.3978	1	5.9383	3.7361	-2.2022	-2.7361	-8.74996	5.9383	9.14578	4.17044	5.98246	-4.9383	TRUE
PFK26	PFK26_10	PFK26_6-phosphofructo-2-kinase 1_10	M[Ox]FK[Ac]PVDFSET[Ph]SPVPPDIDLAPTQSPHHVAPSQDSSYDLLSR	10	MFKPVDFSETSPVPPDIDLAPTQSPHHVAPSQDSSYDLLSR	[1] Oxidation (M)|[3] Acetyl (K)|[10] Phospho (ST)	sp|P40433|6P21_YEAST	6-phosphofructo-2-kinase 1 OS=Saccharomyces cerevisiae (strain ATCC 204508 / S288c) OX=559292 GN=PFK26 PE=1 SV=1	XXXXXXMFKPVDFSETSPVPPDIDLAPTQSP	n	n	n	n	n	n	n	n	n	407617	351462	351698	284371	288918	234858	295186	265953	268919	289471	342226	374238	258184	324015	859257	334939	284753	336283	305783	485385	351258	410661	279722	338362	392258	929199	14186.3	4762.23	7134.05	0.0586482	FALSE	FALSE	0.280034	1.99604	0.997142	FALSE	FALSE	1.47321	1.27026	1.27111	1.02777	1.04421	0.848823	1.06686	0.961208	0.971928	1.04621	1.23687	1.35257	0.933128	1.17106	3.10553	1.21054	1.02916	1.21539	1.10516	1.75428	1.26952	1.48421	1.01097	1.22291	1.4177	3.35832	0.0512721	0.0172116	0.0257839	348787	261888	276686	315849	316211	591636	309846	321033	418322	345192	553273	8694.19	1.26059	0.946515	1	1.14154	1.14285	2.13829	1.11985	1.16028	1.5119	1.24759	1.99964	0.0314226	FALSE	333485	1	0.946515	1.26059	0.314071	-0.260587	-0.999641	0.0976928	0.188804	0.124686	0.715235	-0.260587	TRUE
SFI1	SFI1_10	SFI1_Protein SFI1_10	FGTTNKS[Ph]TENLLRDK	10	FGTTNKSTENLLRDK	[7] Phospho (ST)	sp|Q12369|SFI1_YEAST	Protein SFI1 OS=Saccharomyces cerevisiae (strain ATCC 204508 / S288c) OX=559292 GN=SFI1 PE=1 SV=1	XXXXXXMGKFGTTNKSTENLLRDKFVPETSP	n	n	n	n	n	n	n	n	n	19390.7	14656.4	15587	15652.3	19389	14371.7	12299.6	12058.5	15067.6	11329.8	10819.1	14125.4	11649.7	11698	10897.5	9597.24	15553.7	12601	10682.1	12601.2	13718.9	13066.5	10455.6	17232.4	13836.1	9495.88	7518.79	11591.5	8247.39	0.0767913	FALSE	FALSE	0.887108	1.02684	0.0382135	FALSE	FALSE	1.47549	1.11524	1.18606	1.19102	1.47536	1.09358	0.935909	0.917559	1.14653	0.862117	0.823256	1.07484	0.886454	0.890131	0.82922	0.730279	1.18352	0.958847	0.812831	0.95886	1.0439	0.994263	0.795596	1.31126	1.05282	0.722567	0.572124	0.882029	0.627566	16321.6	16880.3	13141.9	11074.5	12887.5	11297.8	12575.5	11641.6	13160	11761	13521.5	9119.23	1.24195	1.28447	1	0.842686	0.980647	0.859676	0.956902	0.885839	1.00138	0.89493	1.02888	0.693906	FALSE	12937.6	1	1.28447	1.24195	-0.0425146	-0.241953	-0.0288839	0.19089	0.270635	0.153203	0.24382	-0.284468	FALSE
SKG3	SKG3_10	SKG3_Protein SKG3_10	RIFSGVKS[Ph]PK	10	RIFSGVKSPK	[8] Phospho (ST)	sp|Q06315|SKG3_YEAST	Protein SKG3 OS=Saccharomyces cerevisiae (strain ATCC 204508 / S288c) OX=559292 GN=SKG3 PE=1 SV=1	XXXXXXMKRIFSGVKSPKLSAPPKVFKNDES	n	n	n	n	n	n	n	n	n	81493.3	55262.7	58270.5	67759.2	55772.2	53574.8	32126.1	44354.3	43413.9	33038.9	48004.3	53138.1	48349.3	58744.2	63185.9	55890.6	70782.5	58862.7	69684.5	58057.8	62728.4	57411.9	58293.6	88579.3	65927.4	57028.7	54516	61699	59499.1	0.016016	FALSE	FALSE	0.0665164	1.74569	0.803797	FALSE	FALSE	2.03913	1.38278	1.45805	1.69547	1.39553	1.34055	0.80386	1.10983	1.08631	0.826701	1.20117	1.32962	1.2098	1.4699	1.58104	1.3985	1.77112	1.47287	1.74365	1.45272	1.56959	1.43656	1.45862	2.21643	1.64964	1.42697	1.3641	1.54383	1.48879	65696.4	54673.5	39964.8	40521.6	50743.7	60965.1	63336.6	64273.6	60393.1	57852.8	70511.8	58571.3	1.64386	1.36804	1	1.01393	1.26971	1.52547	1.58481	1.60826	1.51116	1.44759	1.76435	1.46557	FALSE	57774.1	1	1.36804	1.64386	0.275815	-0.643857	-0.764349	0.0274908	0.175135	0.245949	0.333309	-0.643857	TRUE
WTM1	WTM1_10	WTM1_Transcriptional modulator WTM1_10	SST[Ph]PSTYEHISSLRPK	10	SSTPSTYEHISSLRPK	[3] Phospho (ST)	sp|Q12363|WTM1_YEAST	Transcriptional modulator WTM1 OS=Saccharomyces cerevisiae (strain ATCC 204508 / S288c) OX=559292 GN=WTM1 PE=1 SV=1	XXXXXXMPKKVWKSSTPSTYEHISSLRPKFV	n	n	n	n	n	n	n	n	n	1298087	972001	1035245	991996	1087667	1006591	937079	1269161	1290572	1068169	982797	1041011	957898	1035754	760516	1034012	1167127	968741	886706	914282	1157304	949028	932095	1341013	1078389	1009583	421125	503256	494930	0.545454	FALSE	FALSE	0.889501	0.98062	-0.0282346	FALSE	FALSE	1.11366	0.833903	0.888162	0.851057	0.933135	0.863578	0.803943	1.08884	1.10721	0.916408	0.843166	0.893109	0.821804	0.888599	0.652465	0.887104	1.00131	0.831107	0.760726	0.784385	0.992879	0.814194	0.799667	1.15049	0.925176	0.866145	0.361294	0.431756	0.424613	1074332	1047129	1165604	1025483	999455	898135	1100570	927724	1035793	940562	1142995	473104	0.921696	0.898357	1	0.879787	0.857456	0.770532	0.944205	0.795917	0.888632	0.806931	0.980603	0.405887	FALSE	985936	1	0.898357	0.921696	0.0233386	0.0783045	0.0193971	0.0347785	0.0997607	0.163154	0.184807	0.101643	FALSE
OPI1	OPI1_10	OPI1_Transcriptional repressor OPI1_10	LGLS[Ph]EEEVEAAEVLGVLK	10	LGLSEEEVEAAEVLGVLK	[4] Phospho (ST)	sp|P21957|OPI1_YEAST	Transcriptional repressor OPI1 OS=Saccharomyces cerevisiae (strain ATCC 204508 / S288c) OX=559292 GN=OPI1 PE=1 SV=1	XXXXXXMSENQRLGLSEEEVEAAEVLGVLKQ	n	n	n	n	n	n	n	n	n	61342.2	71188.5	70277.4	59920.8	60588.9	61301.7	73457.2	64562.2	55476.3	74459.7	77178.4	61229.6	64964.9	61388.5	65742.3	61667.6	54945.1	69560.2	70375.5	65223.6	55756.1	62666.5	54220.8	65856.5	62693.1	60674.3	89665.4	91310.5	108346	0.854406	FALSE	FALSE	0.813689	0.978261	-0.0317091	FALSE	FALSE	0.951064	1.10372	1.0896	0.929026	0.939385	0.950435	1.1389	1.00099	0.860117	1.15444	1.19659	0.949317	1.00723	0.951781	1.01928	0.956108	0.851881	1.07848	1.09112	1.01124	0.864455	0.971596	0.840652	1.02105	0.972008	0.940708	1.39019	1.4157	1.67983	65682.2	60945.3	64498.6	75819.1	63097.2	63565.4	58306.4	69967.9	60489.8	58443.7	63074.7	96440.8	1.01835	0.94491	1	1.17552	0.978273	0.985532	0.903995	1.0848	0.937848	0.906124	0.977924	1.49524	FALSE	67449.7	1	0.94491	1.01835	0.073442	-0.0183518	0.0220764	0.00552521	0.0510506	0.126004	0.10386	-0.0183518	FALSE
YOR1	YOR1_10	YOR1_Oligomycin resistance ATP-dependent permease YOR1_10	TITVGDAVS[Ph]ETELENK	10	TITVGDAVSETELENK	[9] Phospho (ST)	sp|P53049|YOR1_YEAST	Oligomycin resistance ATP-dependent permease YOR1 OS=Saccharomyces cerevisiae (strain ATCC 204508 / S288c) OX=559292 GN=YOR1 PE=1 SV=1	XXXXXXMTITVGDAVSETELENKSQNVVLSP	n	n	n	n	n	n	n	n	n	90243.9	85705	91817.7	97826.5	84954.4	97965.1	75994.1	60594.8	75213.2	81884.7	70484.4	71859.2	61824.1	60415	63915.1	71521.9	58032.1	54792.6	63554.3	59074.2	53221.3	60804.3	63769.8	81808.4	75305.7	72715.7	99286.8	104631	135329	0.033937	FALSE	FALSE	0.366856	1.08393	0.116267	FALSE	FALSE	1.27823	1.21394	1.30052	1.38563	1.20331	1.38759	1.07639	0.858275	1.06533	1.15983	0.998353	1.01782	0.875687	0.855729	0.905304	1.01305	0.821976	0.776092	0.900194	0.836736	0.753835	0.861243	0.903245	1.15875	1.06664	1.02996	1.40631	1.48202	1.91683	91398.3	91459.8	70600.7	76184.6	66841.6	62165.1	64777	59173.5	56147.7	62287.1	76609.9	113082	1.29458	1.29545	1	1.07909	0.946756	0.880517	0.917512	0.838143	0.795285	0.882244	1.08512	1.60172	FALSE	76708.4	1	1.29545	1.29458	-0.000870986	-0.29458	-0.0851156	0.0921435	0.127612	0.106403	0.109244	-0.295451	FALSE
GAC1	GAC1_10	GAC1_Serine/threonine-protein phosphatase 1 regulatory subunit GAC1_10	VIQTATTLS[Ph]PAK	10	VIQTATTLSPAK	[9] Phospho (ST)	sp|P28006|GAC1_YEAST	Serine/threonine-protein phosphatase 1 regulatory subunit GAC1 OS=Saccharomyces cerevisiae (strain ATCC 204508 / S288c) OX=559292 GN=GAC1 PE=1 SV=2	XXXXXXMVIQTATTLSPAKARPSFPHNDLIK	n	n	n	n	n	n	n	n	n	292398	218036	227644	369989	340826	381671	201832	266902	215924	244716	228610	253631	233270	239500	218040	242987	259332	252242	278514	298614	262285	316027	278607	425721	349624	384065	110296	142875	139002	0.28537	FALSE	FALSE	0.0060733	1.69039	0.757356	FALSE	FALSE	1.28121	0.955378	0.997479	1.6212	1.49341	1.67239	0.884376	1.1695	0.946125	1.07228	1.00171	1.11135	1.02213	1.04943	0.955398	1.06471	1.13633	1.10526	1.22038	1.30845	1.14927	1.38475	1.22079	1.8654	1.53196	1.68288	0.483289	0.626044	0.609074	277016	361248	228219	236663	243451	228770	251159	265378	280449	297317	386470	130725	1.21382	1.5829	1	1.037	1.06674	1.00241	1.10052	1.16282	1.22886	1.30277	1.69341	0.572802	FALSE	264592	1	1.5829	1.21382	-0.369082	-0.213817	-0.693415	0.0894874	0.243352	0.240469	0.183004	-0.582899	FALSE
IZH4	IZH4_10	IZH4_ADIPOR-like receptor IZH4_10	VSLTTIEQS[Ph]PVK	10	VSLTTIEQSPVK	[9] Phospho (ST)	sp|Q99393|IZH4_YEAST	ADIPOR-like receptor IZH4 OS=Saccharomyces cerevisiae (strain ATCC 204508 / S288c) OX=559292 GN=IZH4 PE=1 SV=1	XXXXXXMVSLTTIEQSPVKCETTTEKESNDT	n	n	n	n	n	n	n	n	n	22064.3	22003.8	16927.7	17870.2	13661	14946.5	20155.2	20105	18623.3	15357.8	21797.2	17759	20713.7	18197.4	18504.2	18413.2	24449.8	18500.2	22101.1	15740.5	17936.2	16544.3	24242.5	22508.7	14133.9	14790.1	3323.95	3480.41	1318.14	0.954093	FALSE	FALSE	0.454329	0.879599	-0.185081	FALSE	FALSE	1.12413	1.12105	0.862435	0.91045	0.696002	0.761494	1.02687	1.02431	0.948824	0.782447	1.11053	0.904789	1.05532	0.927124	0.942754	0.938119	1.24567	0.94255	1.12601	0.801948	0.913815	0.842899	1.23511	1.14678	0.720096	0.753525	0.169349	0.17732	0.0671564	19716.5	14303.8	19627.8	18577.5	19236.4	18350.8	21431.5	20300.7	16838.4	20393.4	17144.2	2707.5	1.00452	0.728748	1	0.946487	0.980055	0.934939	1.09189	1.03428	0.857882	1.039	0.873465	0.137942	FALSE	17109.3	1	0.728748	1.00452	0.275769	-0.00451721	0.126535	0.0327456	0.10162	0.0944732	0.162594	-0.00451721	FALSE
SSL1	SSL1_9	SSL1_General transcription and DNA repair factor IIH subunit SSL1_9	APVVISES[Ph]EEDEDRVAITR	9	APVVISESEEDEDRVAITR	[8] Phospho (ST)	sp|Q04673|SSL1_YEAST	General transcription and DNA repair factor IIH subunit SSL1 OS=Saccharomyces cerevisiae (strain ATCC 204508 / S288c) OX=559292 GN=SSL1 PE=1 SV=1	XXXXXXXMAPVVISESEEDEDRVAITRRTKR	n	n	n	n	n	n	n	n	n	22995.5	27608.9	32750.4	31132.4	28893.3	25353.1	29647.4	29606.4	38826.9	24039	33171.4	15366	30650.2	22741.4	26839.2	29400.9	34590.2	30214.2	25436.9	26627.8	24606.8	26617.1	31367.4	25524	27589.1	20501.5	45957.7	43681.7	41259	0.341041	FALSE	FALSE	0.102194	0.757955	-0.399816	FALSE	FALSE	0.703363	0.844474	1.00174	0.952248	0.883762	0.775478	0.906826	0.905574	1.1876	0.735282	1.01462	0.470001	0.937501	0.695593	0.820931	0.899286	1.05801	0.924165	0.778039	0.814468	0.75265	0.814139	0.959435	0.780703	0.843871	0.627081	1.40571	1.3361	1.26199	28621.8	27123.2	32693.6	28605.2	23008.1	24790.3	31995.5	27825.6	25617.3	28992.2	24538.2	43632.8	0.875456	0.82962	1	0.874949	0.703751	0.758262	0.97865	0.851102	0.783559	0.886787	0.750552	1.3346	FALSE	29413.7	1	0.82962	0.875456	0.0458361	0.124544	0.249448	0.0541425	0.120236	0.159894	0.158173	0.17038	FALSE
MPH1	MPH1_9	MPH1_ATP-dependent DNA helicase MPH1_9	ASADDYFS[Ph]DFEDDELDK	9	ASADDYFSDFEDDELDK	[8] Phospho (ST)	sp|A6ZVS0|MPH1_YEAS7	ATP-dependent DNA helicase MPH1 OS=Saccharomyces cerevisiae (strain YJM789) OX=307796 GN=MPH1 PE=3 SV=1	XXXXXXXMASADDYFSDFEDDELDKLYEKAI	n	n	n	n	n	n	n	n	n	52023.7	53913.5	63881.5	69804.5	49480.1	56730.3	52735.9	48777.8	61096.6	55575.2	50910.2	64129.5	59917.5	36324.1	65315.3	65045.7	66082.8	54577.8	57176.2	56639.9	44138.8	55154.3	58357.1	6719.82	59176.8	63108.7	101729	110385	104741	0.351707	FALSE	FALSE	0.603035	0.797083	-0.327197	FALSE	FALSE	0.959785	0.994651	1.17855	1.28782	0.912859	1.04662	0.972925	0.899903	1.12717	1.02531	0.939243	1.18312	1.10542	0.670144	1.205	1.20003	1.21916	1.00691	1.05484	1.04495	0.814316	1.01754	1.07663	0.123974	1.09175	1.16429	1.8768	2.03649	1.93237	59905.8	53105.2	54203.5	53242.7	62023.5	50819.7	65564.2	55877	50389.3	56755.7	43001.8	105618	1.1052	0.979739	1	0.982275	1.14427	0.937573	1.20959	1.03087	0.929633	1.04709	0.79334	1.94855	FALSE	60125.8	1	0.979739	1.1052	0.125464	-0.105203	0.20666	0.0668793	0.144392	0.144502	0.402326	-0.105203	TRUE
PBS2	PBS2_9	PBS2_MAP kinase kinase PBS2_9	FANLS[Ph]LHEK	9	FANLSLHEK	[5] Phospho (ST)	sp|P08018|PBS2_YEAST	MAP kinase kinase PBS2 OS=Saccharomyces cerevisiae (strain ATCC 204508 / S288c) OX=559292 GN=PBS2 PE=1 SV=4	XXXXXXXMEDKFANLSLHEKTGKSSIQLNEQ	n	n	n	n	n	n	n	n	n	11713.5	12211.6	13542.8	12838.1	11984.6	13484.9	11499.7	9251.17	9680.15	11750.7	9425.72	9843.32	10090.1	11294.5	10075	9458.2	12052.3	13625.7	12673.1	16095.3	11526.8	15140.8	15647.7	17449.2	13064.7	15768.7	16196.3	11963.5	15198.3	0.0485351	FALSE	FALSE	0.0343058	1.47416	0.559891	FALSE	FALSE	1.15477	1.20386	1.3351	1.26563	1.18148	1.32939	1.13368	0.912014	0.954305	1.15843	0.929223	0.970391	0.994719	1.11346	0.993226	0.932425	1.18816	1.34327	1.24936	1.58673	1.13636	1.49264	1.54261	1.7202	1.28797	1.55454	1.59669	1.17941	1.49831	12576.5	12734.7	10143.7	10588.2	9966.71	10684.7	10755.3	13149.4	13811	15394.3	15427.5	14452.7	1.23984	1.25544	1	1.04382	0.982555	1.05334	1.06029	1.29632	1.36154	1.51763	1.5209	1.4248	FALSE	12570.6	1	1.25544	1.23984	-0.0155993	-0.239838	-0.520903	0.0739535	0.112974	0.106966	0.19385	-0.255438	FALSE
PTR2	PTR2_9	PTR2_Peptide transporter PTR2_9	M[Ox]LNHPSQGS[Ph]DDAQDEK o MLNHPSQGS[Ph]DDAQDEK	9	MLNHPSQGSDDAQDEK	[9] Phospho (ST) o [1] Oxidation (M)|[9] Phospho (ST)	sp|P32901|PTR2_YEAST	Peptide transporter PTR2 OS=Saccharomyces cerevisiae (strain ATCC 204508 / S288c) OX=559292 GN=PTR2 PE=1 SV=2	XXXXXXXMLNHPSQGSDDAQDEKQGDFPVIE	n	n	n	n	n	n	n	n	n	11620.4	45086.8	77330.9	87273.1	64643.2	82547.4	62918.3	8463.31	93737.6	2131.88	36077.4	10574.5	52839.3	10207.4	29968.4	11204.6	2455.65	65152.1	51076.1	47997.6	19001.5	64757.8	43088.9	15445.9	11108.8	32398.2	31207.4	86311.2	64321.6	0.992883	FALSE	FALSE	0.289435	0.368505	-1.44024	FALSE	FALSE	0.211128	0.819168	1.405	1.58564	1.17448	1.49978	1.14314	0.153767	1.70309	0.0387335	0.655479	0.192124	0.960021	0.185455	0.544486	0.203573	0.044616	1.18373	0.927985	0.872054	0.345233	1.17656	0.782868	0.280631	0.201832	0.588632	0.566998	1.56816	1.16864	55327.8	73595.3	55039.7	19104.7	31706.9	20087.9	6830.13	58114.1	33499.6	53923.3	19650.9	60613.4	1.00523	1.33713	1	0.347106	0.576073	0.364971	0.124094	1.05586	0.608643	0.979716	0.357032	1.10127	FALSE	42101.6	1	1.33713	1.00523	-0.331897	-0.00523352	0.642968	0.162648	0.473816	0.764109	0.570954	-0.337131	TRUE
BAP2	BAP2_9	BAP2_Leu/Val/Ile amino-acid permease_9	MLSSEDFGS[Ph]SGKK	9	MLSSEDFGSSGKK	[9] Phospho (ST)	sp|P38084|BAP2_YEAST	Leu/Val/Ile amino-acid permease OS=Saccharomyces cerevisiae (strain ATCC 204508 / S288c) OX=559292 GN=BAP2 PE=1 SV=2	XXXXXXXMLSSEDFGSSGKKETSPDSISIRS	n	n	n	n	n	n	n	n	n	2711.94	3803.86	3592.77	2928.07	2893.44	3057.41	5826.04	4490.43	2855.42	4814.81	4924.75	4461.92	4471.02	6000.55	2121.45	4965.15	6193.82	5439.39	3953.69	5398.68	5020.22	4358.11	3363.1	5246.44	3302.33	1255.47	11853.7	17565.1	15886.1	0.317278	FALSE	FALSE	0.481714	0.791758	-0.336868	FALSE	FALSE	0.617666	0.866359	0.81828	0.666891	0.659004	0.69635	1.32692	1.02273	0.650345	1.09661	1.12165	1.01624	1.01831	1.36667	0.483177	1.13085	1.41069	1.23886	0.900484	1.22959	1.14339	0.992593	0.765972	1.19492	0.752131	0.285942	2.69978	4.00059	3.61819	3259.16	2975.43	4390.63	4869.78	4466.47	4061	5579.48	4696.54	5209.45	3860.6	3268.08	15101.7	0.742299	0.677677	1	1.10913	1.01727	0.924923	1.27077	1.06967	1.18649	0.879282	0.74433	3.43952	FALSE	5267.42	1	0.677677	0.742299	0.0646221	0.257701	0.25567	0.0186729	0.0781034	0.255073	0.458069	0.322323	TRUE
TAF2	TAF2_9	TAF2_Transcription initiation factor TFIID subunit 2_9	NAT[Ph]PRAIVSESSTLHEM[Ox]K o NAT[Ph]PRAIVSESSTLHEMK	9	NATPRAIVSESSTLHEMK	[3] Phospho (ST)|[17] Oxidation (M) o [3] Phospho (ST)	sp|P23255|TAF2_YEAST	Transcription initiation factor TFIID subunit 2 OS=Saccharomyces cerevisiae (strain ATCC 204508 / S288c) OX=559292 GN=TAF2 PE=1 SV=3	XXXXXXXMMSFSKNATPRAIVSESSTLHEMK	n	n	n	n	n	n	n	n	n	30525.7	29496.6	46469.6	44512.9	31913.3	41917.4	33582.4	17929.8	34175.2	35968.3	23709.7	37723.8	29417.8	12732.8	41585.7	31115.2	47178.9	35213.7	37185.1	36885.8	17057.5	36675.6	39138.9	29786.7	37420.1	63551.9	33840.7	53382.8	36382.9	0.251588	FALSE	FALSE	0.283121	1.5082	0.592832	FALSE	FALSE	1.06874	1.0327	1.62695	1.55844	1.11732	1.46757	1.17575	0.627739	1.19651	1.25929	0.830102	1.32075	1.02995	0.445788	1.45596	1.08937	1.65178	1.23287	1.30189	1.29141	0.597199	1.28405	1.37029	1.04286	1.31011	2.22502	1.1848	1.86898	1.2738	37751.2	36915.4	28562.4	29839	33570.8	27159.2	39147	36199.4	26971.6	37907.2	43586.2	41202.1	1.32171	1.29245	1	1.04469	1.17535	0.950873	1.37058	1.26738	0.944304	1.32717	1.526	1.44253	FALSE	35395.7	1	1.29245	1.32171	0.0292636	-0.321708	-0.525997	0.175126	0.332377	0.343478	0.54415	-0.321708	TRUE
CDC3	CDC3_9	CDC3_Cell division control protein 3_9	SLKEEQVS[Ph]IKQDPEQEER o EEQVS[Ph]IKQDPEQEERQHDQFNDVQIK o EEQVS[Ph]IKQDPEQEER	9	EEQVSIKQDPEQEERQHDQFNDVQIK	[5] Phospho (ST) o [8] Phospho (ST)	sp|P32457|CDC3_YEAST	Cell division control protein 3 OS=Saccharomyces cerevisiae (strain ATCC 204508 / S288c) OX=559292 GN=CDC3 PE=1 SV=3	XXXXXXXMSLKEEQVSIKQDPEQEERQHDQF	n	n	n	n	n	n	n	n	n	934850	719751	739806	763665	697896	805424	658429	728527	700814	664168	714223	774229	642735	681491	553985	670060	819267	695212	730244	754061	716525	743495	690505	831790	697058	704513	842941	880080	854214	0.155104	FALSE	FALSE	0.392514	1.06963	0.0971176	FALSE	FALSE	1.34332	1.03424	1.06306	1.09734	1.00283	1.15735	0.946123	1.04685	1.00703	0.954369	1.02629	1.11252	0.923571	0.979261	0.796043	0.962835	1.17724	0.998977	1.04932	1.08354	1.0296	1.06836	0.992214	1.19523	1.00163	1.01234	1.21125	1.26462	1.22745	789518	751660	695924	689195	708482	617738	744664	712728	735293	717000	744454	859078	1.13449	1.08009	1	0.990332	1.01805	0.887652	1.07004	1.02415	1.05657	1.03029	1.06973	1.23444	FALSE	738274	1	1.08009	1.13449	0.0543999	-0.134489	-0.0697344	0.0772558	0.148051	0.100084	0.0921133	-0.134489	FALSE
TNA1	TNA1_9	TNA1_High-affinity nicotinic acid transporter_9	FTMES[Ph]PK	9	FTMESPK	[5] Phospho (ST)	sp|P53322|TNA1_YEAST	High-affinity nicotinic acid transporter OS=Saccharomyces cerevisiae (strain ATCC 204508 / S288c) OX=559292 GN=TNA1 PE=1 SV=1	XXXXXXXMSNKFTMESPKHLVDDVLFISPTN	n	n	n	n	n	n	n	n	n	28354.3	40274.4	44895.5	50184.1	40102.1	53497.9	41916.6	40090.9	32452.9	42173	33804.1	37310.4	33378.2	52185	19312.9	43974.9	44244	49518.9	43705.9	51418.6	45852	39915.8	42301.3	47593	36493.4	21876.7	20678.4	46531.5	37350.2	0.635713	FALSE	FALSE	0.74983	0.927659	-0.108334	FALSE	FALSE	0.743164	1.05559	1.17671	1.31532	1.05107	1.40218	1.09863	1.05078	0.850588	1.10535	0.886005	0.977905	0.874841	1.36776	0.506191	1.15258	1.15963	1.29789	1.14553	1.34768	1.20178	1.04619	1.10871	1.24741	0.956489	0.573388	0.541981	1.21959	0.978947	40927.1	46800	38153.5	37988.6	35344.3	35748.9	44109.4	46612.4	48635.3	41108.5	35321	34853.4	1.0727	1.22663	1	0.995678	0.926373	0.936978	1.15611	1.22171	1.27473	1.07745	0.925762	0.913505	FALSE	40047.8	1	1.22663	1.0727	-0.153929	-0.0726962	0.0742376	0.175553	0.29754	0.19796	0.271152	-0.226626	FALSE
MAP2	MAP2_9	MAP2_Methionine aminopeptidase 2_9	TDAEIENS[Ph]PASDLK	9	TDAEIENSPASDLK	[8] Phospho (ST)	sp|B3LNM2|MAP2_YEAS1	Methionine aminopeptidase 2 OS=Saccharomyces cerevisiae (strain RM11-1a) OX=285006 GN=MAP2 PE=3 SV=1	XXXXXXXMTDAEIENSPASDLKELNLENEGV	n	n	n	n	n	n	n	n	n	131198	94882.8	105233	92668	105248	93504.8	91247.9	91393.3	95797.8	91331.8	98121.7	108904	67759	96413	86191.7	96880.3	102883	90231.4	81582.6	88729.6	97729.2	81236	100768	92245.1	107668	93922.4	47395.8	40045.5	38040.5	0.232932	FALSE	FALSE	0.406391	1.05471	0.0768428	FALSE	FALSE	1.41357	1.0223	1.13382	0.998438	1.13398	1.00745	0.983137	0.984704	1.03216	0.984041	1.0572	1.17337	0.73006	1.03879	0.928659	1.04382	1.1085	0.972185	0.879	0.956004	1.05297	0.875265	1.0857	0.993881	1.16006	1.01195	0.510659	0.431464	0.409861	105995	99376.5	92813	94726.7	88331.5	91302.4	99881.7	85907	93229.4	91001.7	97945.3	41827.2	1.14203	1.07072	1	1.02062	0.951715	0.983724	1.07616	0.925592	1.00449	0.980485	1.0553	0.450661	FALSE	89974.2	1	1.07072	1.14203	0.071315	-0.142032	-0.0552968	0.0632634	0.158463	0.111285	0.0687245	-0.142032	FALSE
YML020W	YML020W_9	YML020W_Uncharacterized protein YML020W_9	VTTPLHSS[Ph]PK	9	VTTPLHSSPK	[8] Phospho (ST)	sp|Q03722|YMC0_YEAST	Uncharacterized protein YML020W OS=Saccharomyces cerevisiae (strain ATCC 204508 / S288c) OX=559292 GN=YML020W PE=1 SV=1	XXXXXXXMVTTPLHSSPKSSLKSSTTSLRSV	n	n	n	n	n	n	n	n	n	2138.31	22599	23900.5	23863.1	14086.9	16687.6	36266.2	1665.62	38816.2	27802.5	35036.9	1477.56	37663.1	2208.29	1945.19	2297.16	1420.19	31249.3	31131.8	30340.6	26045.1	22786.6	27463.8	6414.84	2601.13	19522.4	34165.9	45227.4	41513.5	0.612046	FALSE	FALSE	0.313743	0.395476	-1.33834	FALSE	FALSE	0.0835841	0.88337	0.934245	0.932783	0.550643	0.6523	1.41761	0.0651071	1.51728	1.08677	1.36955	0.0577563	1.47221	0.0863196	0.0760353	0.0897936	0.0555137	1.2215	1.21691	1.18598	1.01807	0.890705	1.07353	0.250749	0.101676	0.763111	1.33551	1.76789	1.62272	18125.2	15387.3	25582.7	31419.7	19570.3	2076.74	1858.68	31190.5	28192.8	25125.2	9512.81	40302.3	0.708496	0.601472	1	1.22816	0.764983	0.0811774	0.0726537	1.2192	1.10203	0.982117	0.371845	1.57537	FALSE	20977.1	1	0.601472	0.708496	0.107024	0.291504	0.628155	0.0508287	0.259468	0.67697	0.668641	0.398529	TRUE
RPL7A	RPL7A_8	RPL7A_60S ribosomal protein L7-A_8	ILT[Ph]PESQLKK o ILT[Ph]PESQLK	8	ILTPESQLK	[3] Phospho (ST)	sp|P05737|RL7A_YEAST	60S ribosomal protein L7-A OS=Saccharomyces cerevisiae (strain ATCC 204508 / S288c) OX=559292 GN=RPL7A PE=1 SV=3	XXXXXXXXMAAEKILTPESQLKKSKAQQKTA	n	n	n	n	n	n	n	n	n	10004210	7134513	8327634	8998352	8039633	7275381	8082443	8161513	9984983	7916167	8352077	8625529	7782324	7923733	7747603	9341400	9194383	7961943	8091794	8159644	8446023	8110758	8074058	9704111	8187314	7967636	3524957	4293172	3816404	0.889528	FALSE	FALSE	0.888836	0.9859	-0.0204872	FALSE	FALSE	1.14426	0.816028	0.952494	1.02921	0.919553	0.83214	0.92445	0.933493	1.14206	0.905431	0.95529	0.986566	0.890123	0.906297	0.886151	1.06845	1.05163	0.910667	0.925519	0.93328	0.966035	0.927688	0.92349	1.10993	0.936444	0.911318	0.403176	0.491042	0.436511	8616177	7657507	8742980	8134122	8203927	7835668	9267891	8026869	8302834	8092408	8619687	3878178	0.985497	0.875846	1	0.93036	0.938345	0.896224	1.06004	0.918093	0.949657	0.925589	0.985898	0.443576	FALSE	7904472	1	0.875846	0.985497	0.10965	0.0145033	0.0141019	0.0437066	0.112581	0.139951	0.133516	0.124154	FALSE
MKT1	MKT1_8	MKT1_Protein MKT1_8	SLES[Ph]FLFER	8	SLESFLFER	[4] Phospho (ST)	sp|P40850|MKT1_YEAST	Protein MKT1 OS=Saccharomyces cerevisiae (strain ATCC 204508 / S288c) OX=559292 GN=MKT1 PE=1 SV=2	XXXXXXXXMAIKSLESFLFERGLVGSYAIEA	n	n	n	n	n	n	n	n	n	16118	17154	15504.3	16271.2	12243.8	14601.6	16323.6	12093.7	13906.9	16754.6	18421.9	16043	15806.2	13340.5	17623.9	16598.5	14584	14757.1	18228.3	17003.5	11835.3	15064	15000.5	4785.54	12735.7	15354.3	7804.49	8351.82	10875.6	0.215304	FALSE	FALSE	0.433148	0.791531	-0.337282	FALSE	FALSE	1.14247	1.2159	1.09896	1.15333	0.867859	1.03498	1.15704	0.857221	0.985743	1.18759	1.30577	1.13715	1.12037	0.945596	1.24921	1.17653	1.03373	1.04601	1.29205	1.20523	0.838902	1.06776	1.06326	0.339206	0.902726	1.08833	0.553193	0.591989	0.770875	16261.9	13422.7	14108.1	17588.2	15924.6	15482.2	15591.2	16492.7	14419.4	15032.3	10958.5	9010.63	1.15266	0.951421	1	1.24668	1.12876	1.0974	1.10513	1.16902	1.02207	1.06551	0.776754	0.638686	FALSE	14316.8	1	0.951421	1.15266	0.201243	-0.152664	0.223246	0.0835619	0.107691	0.110972	0.312082	-0.152664	FALSE
AVT1	AVT1_8	AVT1_Vacuolar amino acid transporter 1_8	PEQEPLS[Ph]PNGRK o PEQEPLS[Ph]PNGR	8	PEQEPLSPNGRK	[7] Phospho (ST)	sp|P47082|AVT1_YEAST	Vacuolar amino acid transporter 1 OS=Saccharomyces cerevisiae (strain ATCC 204508 / S288c) OX=559292 GN=AVT1 PE=1 SV=1	XXXXXXXXMPEQEPLSPNGRKRSEVHYISIP	n	n	n	n	n	n	n	n	n	407103	234327	231803	248714	234418	285578	196271	252478	294235	231553	245622	275306	217630	241885	256265	257573	257218	231233	224354	209818	249742	190312	212082	285135	243578	258138	290977	385208	376426	0.54906	FALSE	FALSE	0.671344	1.0588	0.0824364	FALSE	FALSE	1.64379	0.946161	0.935968	1.00425	0.946527	1.1531	0.792497	1.01945	1.18805	0.934961	0.991765	1.11162	0.878742	0.976678	1.03474	1.04002	1.03859	0.933666	0.905893	0.8472	1.0084	0.768436	0.856339	1.15131	0.983513	1.0423	1.1749	1.55539	1.51992	280487	259998	247661	238588	246468	249075	257395	227794	229780	201197	262284	350870	1.13254	1.04981	1	0.963363	0.995183	1.00571	1.0393	0.91978	0.927802	0.812388	1.05904	1.41674	FALSE	259482	1	1.04981	1.13254	0.0827303	-0.132543	-0.0590421	0.103286	0.274364	0.285679	0.163757	-0.132543	FALSE
MDH2	MDH2_8	MDH2_Malate dehydrogenase; cytoplasmic_8	PHSVTPS[Ph]IEQDSLK	8	PHSVTPSIEQDSLK	[7] Phospho (ST)	sp|P22133|MDHC_YEAST	Malate dehydrogenase; cytoplasmic OS=Saccharomyces cerevisiae (strain ATCC 204508 / S288c) OX=559292 GN=MDH2 PE=1 SV=2	XXXXXXXXMPHSVTPSIEQDSLKIAILGAAG	n	n	n	n	n	n	n	n	n	350628	220828	285984	341260	335035	277530	232335	250665	329955	190700	197853	232447	163548	222780	185181	257411	238715	209351	178618	216743	228938	211959	205868	261524	266742	315289	11559.6	15416.4	15187.2	0.529192	FALSE	FALSE	0.785777	1.0375	0.0531126	FALSE	FALSE	1.2939	0.814908	1.05535	1.25933	1.23636	1.02415	0.857372	0.925015	1.21761	0.70373	0.730123	0.857785	0.603532	0.822111	0.683364	0.949907	0.880915	0.772555	0.659144	0.799832	0.844835	0.78218	0.759703	0.965087	0.98434	1.16349	0.0426577	0.05689	0.0560445	299675	306282	270985	194276	197998	203981	248063	193985	222840	208914	281185	14054.4	1.10587	1.13026	1	0.716926	0.730658	0.752737	0.915411	0.715849	0.822333	0.770941	1.03764	0.0518641	FALSE	222416	1	1.13026	1.10587	-0.0243835	-0.105871	-0.0376393	0.106104	0.216451	0.220891	0.173716	-0.130255	FALSE
SDS23	SDS23_8	SDS23_Protein SDS23_8	PQNTRHT[Ph]SIVEM[Ox]LSTPPQLPNSTDLNSLSEQTDK o PQNTRHT[Ph]SIVEMLSTPPQLPNSTDLNSLSEQTDK	8	PQNTRHTSIVEMLSTPPQLPNSTDLNSLSEQTDK	[7] Phospho (ST) o [7] Phospho (ST)|[12] Oxidation (M)	sp|A6ZUC0|SDS23_YEAS7	Protein SDS23 OS=Saccharomyces cerevisiae (strain YJM789) OX=307796 GN=SDS23 PE=3 SV=1	XXXXXXXXMPQNTRHTSIVEMLSTPPQLPNS	n	n	n	n	n	n	n	n	n	45793.4	37006.8	35853.1	32095.3	26378.2	21045.5	207100	221353	178089	131702	94849.1	132583	80723.9	66483.1	201917	45767.2	43916.4	29834.4	28648.5	28956.2	43061.3	29251.9	28193.7	34947	44371.1	121615	46470.6	30072.2	15568	0.00423298	FALSE	TRUE	0.0237465	0.334569	-1.57963	FALSE	FALSE	0.226498	0.183038	0.177332	0.158746	0.130469	0.104093	1.02433	1.09483	0.88084	0.651409	0.469131	0.655766	0.399267	0.328831	0.998699	0.226368	0.217214	0.147563	0.141698	0.14322	0.212984	0.144682	0.139448	0.17285	0.219463	0.601518	0.229847	0.148739	0.0770004	37687.2	23711.9	202180	113276	106654	134200	44841.8	29241.5	36008.7	28722.8	66977.8	30703.6	0.186404	0.117281	1	0.56027	0.527516	0.663765	0.221791	0.14463	0.178102	0.142065	0.331277	0.151862	FALSE	71849.9	1	0.117281	0.186404	0.069123	0.813596	0.668723	0.013188	0.0275235	0.0772953	0.198749	0.882719	FALSE
YRA1	YRA1_8	YRA1_RNA annealing protein YRA1_8	S[Ph]LDEIIGSNK o SANLDK[Ac]S[Ph]LDEIIGSNK	8	SANLDKSLDEIIGSNK	[1] Phospho (ST) o [6] Acetyl (K)|[7] Phospho (ST)	sp|Q12159|YRA1_YEAST	RNA annealing protein YRA1 OS=Saccharomyces cerevisiae (strain ATCC 204508 / S288c) OX=559292 GN=YRA1 PE=1 SV=2	XXXXXXXXMSANLDKSLDEIIGSNKAGSNRA	n	n	n	n	n	n	n	n	n	150851	118429	130128	153916	120293	148859	132298	117434	112953	109754	112439	115308	102021	115898	122504	117583	128539	110678	108869	94034.7	116813	107751	97979.4	118953	96779.1	138489	307444	332544	415132	0.152765	FALSE	FALSE	0.847095	0.976852	-0.0337875	FALSE	FALSE	1.24778	0.9796	1.07637	1.27314	0.995016	1.23131	1.09432	0.971372	0.934305	0.907839	0.930052	0.953781	0.843882	0.958663	1.01331	0.972606	1.06323	0.915489	0.900523	0.77782	0.966236	0.891277	0.810449	0.983934	0.80052	1.14553	2.54306	2.75068	3.43381	138331	134576	120895	111096	108664	119201	123061	109774	105424	102865	118074	351706	1.14422	1.11316	1	0.918946	0.898831	0.985986	1.01791	0.908006	0.872028	0.850863	0.976661	2.90918	FALSE	143265	1	1.11316	1.14422	0.0310613	-0.144223	0.023339	0.118145	0.188292	0.118507	0.148022	-0.144223	FALSE
ALD6	ALD6_8	ALD6_Magnesium-activated aldehyde dehydrogenase; cytosolic_8	LHFDT[Ph]AEPVK	8	LHFDTAEPVK	[5] Phospho (ST)	sp|P54115|ALDH6_YEAST	Magnesium-activated aldehyde dehydrogenase; cytosolic OS=Saccharomyces cerevisiae (strain ATCC 204508 / S288c) OX=559292 GN=ALD6 PE=1 SV=4	XXXXXXXXMTKLHFDTAEPVKITLPNGLTYE	n	n	n	n	n	n	n	n	n	31701.8	25468	24012.1	27094.9	17895.5	23193.1	22323.6	26532.8	23390.4	23922.6	27542.6	26559.7	24146.8	24174.3	22248.3	25607.5	26383.1	23508.1	26630.8	26109.5	24798.9	22842.3	24564.4	28004.9	19827.8	22925.6	10127.7	11089.7	15048.5	0.213032	FALSE	FALSE	0.865644	0.980217	-0.0288266	FALSE	FALSE	1.3164	1.05754	0.997086	1.12509	0.743099	0.963076	0.926972	1.10176	0.971271	0.993371	1.14369	1.10287	1.00268	1.00382	0.923847	1.06334	1.09554	0.976158	1.10583	1.08418	1.02976	0.948511	1.02002	1.16288	0.823334	0.951969	0.420544	0.460493	0.624876	27069.2	20544.3	24082.3	25732.6	25353.2	23211.3	25995.3	25069.5	25454.2	23703.3	23586.1	12088.6	1.12403	0.853088	1	1.06853	1.05278	0.963833	1.07944	1.04099	1.05697	0.984265	0.979396	0.501971	FALSE	23368.1	1	0.853088	1.12403	0.270942	-0.12403	0.0206043	0.109988	0.179235	0.121707	0.151435	-0.12403	FALSE
RPN7	RPN7_8	RPN7_26S proteasome regulatory subunit RPN7_8	VDVEEKS[Ph]QEVEYVDPTVNRVPNYEVSEK	8	VDVEEKSQEVEYVDPTVNRVPNYEVSEK	[7] Phospho (ST)	sp|Q06103|RPN7_YEAST	26S proteasome regulatory subunit RPN7 OS=Saccharomyces cerevisiae (strain ATCC 204508 / S288c) OX=559292 GN=RPN7 PE=1 SV=3	XXXXXXXXMVDVEEKSQEVEYVDPTVNRVPN	n	n	n	n	n	n	n	n	n	197456	167520	166369	198806	179936	191089	161384	199952	192585	172256	155559	198831	198124	176373	181913	203552	209760	162989	168847	165076	191876	172223	200520	196762	184373	194189	185452	185055	193830	0.894217	FALSE	FALSE	0.614656	1.03843	0.0544036	FALSE	FALSE	1.06941	0.907277	0.901042	1.07672	0.974524	1.03493	0.874045	1.08293	1.04303	0.932925	0.842496	1.07686	1.07302	0.955225	0.985228	1.10243	1.13604	0.882739	0.914465	0.894039	1.03919	0.932749	1.086	1.06565	0.998552	1.05171	1.0044	1.00224	1.04977	182538	185513	184640	163907	198477	179143	206656	165918	178476	186371	191774	188112	0.988613	1.00473	1	0.88771	1.07494	0.970227	1.11923	0.898602	0.966615	1.00937	1.03864	1.0188	FALSE	184574	1	1.00473	0.988613	-0.0161128	0.0113874	-0.0386379	0.0302015	0.0789997	0.112821	0.0844648	0.0113874	FALSE
YPL150W	YPL150W_8	YPL150W_Putative serine/threonine-protein kinase YPL150W_8	VNPVGSS[Ph]KLEQNNIK	8	VNPVGSSKLEQNNIK	[7] Phospho (ST)	sp|Q12152|YP150_YEAST	Putative serine/threonine-protein kinase YPL150W OS=Saccharomyces cerevisiae (strain ATCC 204508 / S288c) OX=559292 GN=YPL150W PE=1 SV=1	XXXXXXXXMVNPVGSSKLEQNNIKSIIGSSY	n	n	n	n	n	n	n	n	n	33228.8	27718.2	27246.3	36690.4	32269.8	34830.3	29434.7	46770.2	44210.4	34026.2	37590.6	41535.2	41480.7	34724.2	38497.5	39514.8	41398.8	33982.9	32606.3	28975.9	44932.7	29260	32833.1	40660.5	39520.8	35666.6	31386.7	35403.2	35795.2	0.234736	FALSE	FALSE	0.808449	0.962991	-0.0544064	FALSE	FALSE	0.827855	0.690565	0.678808	0.914096	0.803962	0.867754	0.73333	1.16522	1.10145	0.847721	0.936524	1.0348	1.03344	0.865111	0.959117	0.984463	1.0314	0.846641	0.812346	0.721899	1.11944	0.728975	0.817995	1.01301	0.984612	0.888588	0.78196	0.882026	0.891792	31220.9	33550.1	40138.5	35808.4	41507.9	36610.9	40456.8	33294.6	36954.3	31046.5	38616	34195	0.777831	0.835858	1	0.892122	1.03412	0.912114	1.00793	0.829494	0.920671	0.773485	0.962069	0.851926	FALSE	35937.6	1	0.835858	0.777831	-0.0580274	0.222169	0.0379314	0.0318958	0.0885317	0.191236	0.172244	0.222169	FALSE
COX12	COX12_7	COX12_Cytochrome c oxidase subunit 6B_7	ADQENS[Ph]PLHTVGFDAR	7	ADQENSPLHTVGFDAR	[6] Phospho (ST)	sp|Q01519|COX12_YEAST	Cytochrome c oxidase subunit 6B OS=Saccharomyces cerevisiae (strain ATCC 204508 / S288c) OX=559292 GN=COX12 PE=1 SV=2	XXXXXXXXXMADQENSPLHTVGFDARFPQQN	n	n	n	n	n	n	n	n	n	27490.6	23810.9	27206.8	27759.2	27505.2	34379.2	27236.9	24956.8	25744.7	25235.5	30099.4	20767.9	28239.8	28333.3	21473.3	27550.4	35293.2	25290.5	30035.9	24367	30255.2	31364.9	27830.1	36973.9	26739.1	23307.5	14899.4	21272.5	25488	0.62914	FALSE	FALSE	0.539015	1.11221	0.153429	FALSE	FALSE	1.05817	0.916527	1.04724	1.0685	1.05873	1.32332	1.0484	0.960636	0.990962	0.971365	1.15858	0.799398	1.08701	1.0906	0.82655	1.06047	1.3585	0.973481	1.15614	0.937934	1.16458	1.2073	1.07123	1.4232	1.02924	0.897151	0.573507	0.81882	0.981082	26566.9	30942.2	25979.5	27667.5	24503.9	24903.3	31421.8	27663.2	27311.1	29597.5	29006.8	20553.3	1.02261	1.19103	1	1.06498	0.943202	0.958576	1.20949	1.06481	1.05126	1.13926	1.11653	0.791137	FALSE	26927.8	1	1.19103	1.02261	-0.168415	-0.0226103	-0.116529	0.132297	0.167923	0.0613621	0.18374	-0.191025	FALSE
SSL1	SSL1_7	SSL1_General transcription and DNA repair factor IIH subunit SSL1_7	APVVIS[Ph]ESEEDEDRVAITR	7	APVVISESEEDEDRVAITR	[6] Phospho (ST)	sp|Q04673|SSL1_YEAST	General transcription and DNA repair factor IIH subunit SSL1 OS=Saccharomyces cerevisiae (strain ATCC 204508 / S288c) OX=559292 GN=SSL1 PE=1 SV=1	XXXXXXXXXMAPVVISESEEDEDRVAITRRT	n	n	n	n	n	n	n	n	n	123767	119619	117496	112216	100638	87045.4	121537	118526	145550	118044	135178	112389	123682	102959	140782	127351	124603	122597	103713	111444	116934	102226	128133	101313	109612	145129	131951	111344	137517	0.353008	FALSE	FALSE	0.575265	0.923939	-0.11413	FALSE	FALSE	0.962886	0.930617	0.9141	0.873019	0.782947	0.677198	0.945539	0.922108	1.13235	0.918359	1.05166	0.87437	0.962228	0.801002	1.09526	0.990772	0.969388	0.953785	0.806867	0.867012	0.909727	0.7953	0.996854	0.788201	0.852761	1.12908	1.02655	0.866234	1.06986	118274	93841.7	128538	126611	118036	121870	125977	113155	114189	115180	118685	126937	0.920155	0.730073	1	0.98501	0.918299	0.948131	0.98008	0.880326	0.888369	0.896077	0.923347	0.98755	FALSE	119079	1	0.730073	0.920155	0.190083	0.0798446	0.0766525	0.0528745	0.0715691	0.0852157	0.171062	0.269927	FALSE
RPL24A	RPL24A_7	RPL24A_60S ribosomal protein L24-A_7	MKVEIDS[Ph]FSGAK	7	MKVEIDSFSGAK	[7] Phospho (ST)	sp|P04449|RL24A_YEAST	60S ribosomal protein L24-A OS=Saccharomyces cerevisiae (strain ATCC 204508 / S288c) OX=559292 GN=RPL24A PE=1 SV=1	XXXXXXXXXMKVEIDSFSGAKIYPGRGTLFV	n	n	n	n	n	n	n	n	n	5660.1	8005.78	10444.7	11681.5	10146.6	10989	9042.49	11319.4	7873.26	11109	10459.3	9937.04	8075.68	11043.9	5410.94	11190.1	9329.17	10779.1	11072.8	5635.88	9973.31	7815.71	6965.37	12722.6	9650.33	6205.36	21467.9	30772.7	34269.1	0.793126	FALSE	FALSE	0.960608	1.01099	0.0157648	FALSE	FALSE	0.60139	0.850619	1.10975	1.24117	1.07808	1.16759	0.96077	1.20269	0.836539	1.18034	1.11131	1.05582	0.858046	1.17342	0.574916	1.18895	0.99123	1.14529	1.17649	0.598815	1.05967	0.830424	0.740075	1.35179	1.02535	0.659324	2.28098	3.26962	3.64112	8948.02	10567.8	9411.71	10784.2	9006.36	8227.42	10259.6	10926	7804.59	7390.54	9526.1	28836.6	0.950732	1.12283	1	1.14583	0.956931	0.874168	1.09009	1.16089	0.829243	0.78525	1.01215	3.06391	FALSE	11346.5	1	1.12283	0.950732	-0.172102	0.0492677	-0.0121546	0.0447565	0.186679	0.249426	0.307509	0.0492677	FALSE
RPL24B	RPL24B_7	RPL24B_60S ribosomal protein L24-B_7	MKVEVDS[Ph]FSGAK	7	MKVEVDSFSGAK	[7] Phospho (ST)	sp|P24000|RL24B_YEAST	60S ribosomal protein L24-B OS=Saccharomyces cerevisiae (strain ATCC 204508 / S288c) OX=559292 GN=RPL24B PE=1 SV=1	XXXXXXXXXMKVEVDSFSGAKIYPGRGTLFV	n	n	n	n	n	n	n	n	n	16979.4	26470.4	25862.1	34111.8	24288.2	28633.9	23207.1	26319.9	20828	22023.8	19362	19032	25199	24000.1	18206.3	18752.7	22339.5	23763.8	25896.9	23081.7	26015	21607.1	20164.9	23119.9	20403.3	16763.2	41342.5	73377.4	67529.1	0.565158	FALSE	FALSE	0.241271	0.862742	-0.212999	FALSE	FALSE	0.724017	1.12872	1.10278	1.45456	1.03567	1.22098	0.98957	1.1223	0.888126	0.939114	0.825613	0.811542	1.07451	1.02338	0.776331	0.799632	0.952577	1.01331	1.10427	0.984224	1.1093	0.921346	0.859849	0.985852	0.870016	0.714799	1.76288	3.12888	2.8795	25856	26461	23451.7	20692.9	22115.5	21103.2	20546.1	24830.4	24548.3	20886	20095.5	60749.7	1.10252	1.12832	1	0.882363	0.943026	0.899858	0.876105	1.05879	1.04676	0.890598	0.856889	2.59042	FALSE	26851.1	1	1.12832	1.10252	-0.0258019	-0.10252	0.143111	0.0926535	0.242064	0.217213	0.146323	-0.128322	FALSE
RSA3	RSA3_7	RSA3_Ribosome assembly protein 3_7	SAGDIS[Ph]AINIK	7	SAGDISAINIK	[6] Phospho (ST)	sp|Q05942|RSA3_YEAST	Ribosome assembly protein 3 OS=Saccharomyces cerevisiae (strain ATCC 204508 / S288c) OX=559292 GN=RSA3 PE=1 SV=1	XXXXXXXXXMSAGDISAINIKSVKKNRRRKK	n	n	n	n	n	n	n	n	n	20060.2	19492.1	17493.5	20600.3	18231.4	24065.5	10847.3	11880.9	13547.8	14327.5	13891.4	17028.2	14071.6	13735.2	15017.7	17920.2	15232.6	12252.7	12638.8	11980.9	17570.8	14362.5	15844.1	16835.3	13853.5	15691.4	87611.2	92893.1	105762	0.00143058	FALSE	FALSE	0.0458028	1.25726	0.330284	FALSE	FALSE	1.65897	1.61199	1.4467	1.70363	1.50772	1.9902	0.897061	0.982542	1.1204	1.18488	1.14881	1.40822	1.16371	1.13589	1.24195	1.48199	1.25973	1.01329	1.04522	0.990808	1.4531	1.18777	1.31029	1.39227	1.14567	1.29767	7.24539	7.6822	8.74642	19411.5	21148.4	12092	14109.5	15549.9	14376.4	16576.4	12445.7	14775.9	15103.3	15460.1	95422	1.60532	1.74896	1	1.16684	1.28596	1.18892	1.37086	1.02925	1.22195	1.24903	1.27854	7.89133	FALSE	23956.5	1	1.74896	1.60532	-0.143641	-0.60532	-0.278537	0.241241	0.297326	0.121145	0.136885	-0.748961	FALSE
ADY2	ADY2_7	ADY2_Accumulation of dyads protein 2_7	EQT[Ph]SGNTDLENAPAGYYSSHDNDVNGVAEDERPSHDSLGK	7	EQTSGNTDLENAPAGYYSSHDNDVNGVAEDERPSHDSLGK	[3] Phospho (ST)	sp|P25613|ADY2_YEAST	Accumulation of dyads protein 2 OS=Saccharomyces cerevisiae (strain ATCC 204508 / S288c) OX=559292 GN=ADY2 PE=1 SV=1	XXXXXXXXXMSDKEQTSGNTDLENAPAGYYS	n	n	n	n	n	n	n	n	n	1081850	769103	2823811	3283394	2939044	3442157	632470	760014	2662347	835402	667589	902146	747307	603059	658242	598914	649792	680573	749833	643524	630674	619267	666741	851189	2887444	3363946	96015.2	114576	131340	0.514805	FALSE	FALSE	0.373671	1.75108	0.808243	FALSE	FALSE	0.800416	0.569027	2.08922	2.42925	2.17448	2.54671	0.467938	0.562303	1.96976	0.618079	0.493921	0.66746	0.552901	0.446178	0.487006	0.443111	0.480754	0.503527	0.55477	0.476116	0.46661	0.45817	0.493293	0.629759	2.1363	2.48884	0.0710376	0.0847696	0.0971731	1989539	3190601	1351610	751495	824726	630651	624353	715203	637099	643004	2367526	113977	1.47198	2.36059	1	0.556	0.610181	0.466592	0.461933	0.529149	0.471363	0.475731	1.75163	0.0843268	FALSE	1223854	1	2.36059	1.47198	-0.888615	-0.471977	-0.751634	0.186116	0.648327	0.947855	1.05574	-1.36059	TRUE
RPL1A	RPL1A_7	RPL1A_60S ribosomal protein L1-A_7	ITSS[Ph]QVREHVK o ITSS[Ph]QVR	7	ITSSQVR	[4] Phospho (ST)	sp|P0CX43|RL1A_YEAST	60S ribosomal protein L1-A OS=Saccharomyces cerevisiae (strain ATCC 204508 / S288c) OX=559292 GN=RPL1A PE=1 SV=1	XXXXXXXXXMSKITSSQVREHVKELLKYSNE	n	n	n	n	n	n	n	n	n	6335.56	37303.8	34358.6	40336.7	31224.2	39751.8	31153.9	6336.99	7270.98	4843.6	7155.75	6771.93	43242.1	6454.12	6726.67	7740.03	8059.46	44681.9	35305.3	41590.4	33942.2	40734.3	41124	30938.7	6494.83	29579	39726.3	8524.76	74437.3	0.253792	FALSE	FALSE	0.549177	1.46587	0.551755	FALSE	FALSE	0.424618	2.50015	2.30276	2.70342	2.09269	2.66422	2.08798	0.424714	0.487311	0.324625	0.479588	0.453864	2.89814	0.432564	0.45083	0.518747	0.540156	2.99464	2.36621	2.78744	2.27486	2.73007	2.75619	2.07355	0.435293	1.98243	2.66251	0.571341	4.98889	29583.7	35488	14920.6	5999.68	25007	6590.4	7899.74	39993.6	37766.3	40929.2	22337.5	40896.1	1.98274	2.37846	1	0.402106	1.676	0.441697	0.529451	2.68042	2.53115	2.74313	1.49709	2.74091	FALSE	25936	1	2.37846	1.98274	-0.39572	-0.982737	-0.497091	0.285766	0.811539	1.07006	1.07584	-1.37846	TRUE
RGR1	RGR1_7	RGR1_Mediator of RNA polymerase II transcription subunit 14_7	TTTIGS[Ph]PQMLANEERLSNEMHALK	7	TTTIGSPQMLANEERLSNEMHALK	[6] Phospho (ST)	sp|P19263|MED14_YEAST	Mediator of RNA polymerase II transcription subunit 14 OS=Saccharomyces cerevisiae (strain ATCC 204508 / S288c) OX=559292 GN=RGR1 PE=1 SV=2	XXXXXXXXXMTTTIGSPQMLANEERLSNEMH	n	n	n	n	n	n	n	n	n	4430.11	18237.1	18706.9	19986.1	16481.2	19782.3	19637.1	23196.3	18395.1	17636.8	10308.5	17402.8	18166.5	18545.9	5280.4	9091.82	14303.5	18380.6	18894.9	16339	17290.7	13112	20594.3	7470.89	11056.5	5707.33	10560.6	24113.7	43035.8	0.26871	FALSE	FALSE	0.00455185	0.424028	-1.23777	FALSE	FALSE	0.217061	0.89356	0.916576	0.979252	0.807527	0.969268	0.962156	1.13654	0.901301	0.864145	0.505081	0.852682	0.8901	0.90869	0.258722	0.44547	0.700824	0.900591	0.925787	0.80056	0.847189	0.642443	1.00905	0.366049	0.541732	0.279641	0.517435	1.18149	2.10861	15340	18131.8	20409.5	13972.6	17784.7	11913.2	11697.7	18637.8	16814.9	16853.1	8078.24	25903.4	0.751612	0.888398	1	0.684613	0.871391	0.583706	0.573147	0.913189	0.823874	0.825749	0.395807	1.26918	FALSE	16418.8	1	0.888398	0.751612	-0.136786	0.248388	0.604193	0.0808703	0.259972	0.249597	0.147604	0.248388	FALSE
RPL30	RPL30_6	RPL30_60S ribosomal protein L30_6	APVKS[Ph]QESINQK	6	APVKSQESINQK	[5] Phospho (ST)	sp|P14120|RL30_YEAST	60S ribosomal protein L30 OS=Saccharomyces cerevisiae (strain ATCC 204508 / S288c) OX=559292 GN=RPL30 PE=1 SV=3	XXXXXXXXXXMAPVKSQESINQKLALVIKSG	n	n	n	n	n	n	n	n	n	4069.75	193.7	3800.18	4312.29	0	480.936	4006.82	7909.24	371.357	2113.41	4891.55	7416.97	2350.05	847.813	1227.54	2067.02	1604.12	2876.35	2356.68	666.452	4279.93	3592.08	3046.95	3122.41	6289.12	2419.2	120.206	274.554	5709.02	0.704405	FALSE	FALSE	0.954814	0.970127	-0.0437541	FALSE	FALSE	0.993639	0.0472923	0.927822	1.05286	0	0.117422	0.978273	1.93106	0.0906677	0.515993	1.19428	1.81087	0.57377	0.206995	0.299706	0.504668	0.391649	0.702268	0.575389	0.162716	1.04495	0.877014	0.74392	0.762345	1.5355	0.590652	0.0293486	0.067033	1.39387	3093.98	240.468	4095.8	3502.48	4883.51	1037.68	1835.57	2616.52	2473.19	3319.51	3943.58	2034.59	0.755402	0.0587108	1	0.855138	1.19232	0.253351	0.448159	0.638828	0.603835	0.810467	0.962834	0.496751	FALSE	2841.92	1	0.0587108	0.755402	0.696692	0.244598	0.0371662	0.0587108	0.296125	0.7688	0.82198	0.941289	TRUE
ALY2	ALY2_6	ALY2_Arrestin-related trafficking adapter 3_6	PMDQS[Ph]ISSPLFPMEK	6	PMDQSISSPLFPMEK	[5] Phospho (ST)	sp|P47029|ALY2_YEAST	Arrestin-related trafficking adapter 3 OS=Saccharomyces cerevisiae (strain ATCC 204508 / S288c) OX=559292 GN=ALY2 PE=1 SV=2	XXXXXXXXXXMPMDQSISSPLFPMEKDIDIP	n	n	n	n	n	n	n	n	n	63308.7	138496	165651	152936	216242	245573	83769.2	90655.1	66632.6	102630	76188.1	84125.7	103752	158935	37354.8	117998	109854	151074	169902	136944	161336	140034	148294	233550	179256	48685.7	20925.3	74825.5	86190.6	0.115809	FALSE	FALSE	0.311733	1.90321	0.928437	FALSE	FALSE	0.787889	1.7236	2.06155	1.90332	2.69118	3.0562	1.04252	1.12822	0.829256	1.27725	0.948176	1.04696	1.29121	1.97797	0.464887	1.4685	1.36715	1.88014	2.11447	1.7043	2.00786	1.74276	1.84554	2.90658	2.23088	0.605903	0.260419	0.931217	1.07266	130098	230908	80352.3	89409.1	93938.8	98144.7	113926	160488	149140	144164	153831	60647.1	1.61909	2.87369	1	1.11271	1.16909	1.22143	1.41783	1.99731	1.85608	1.79415	1.91445	0.754765	FALSE	122935	1	2.87369	1.61909	-1.2546	-0.619092	-0.914453	0.18251	0.468048	0.374422	0.771617	-1.87369	TRUE
YLR345W	YLR345W_6	YLR345W_Putative 6-phosphofructo-2-kinase/fructose-2;6-bisphosphatase YLR345W_6	PNVLS[Ph]DDEELLNGLGSEIM[Ox]KPSR o PNVLS[Ph]DDEELLNGLGSEIMKPSRQGNHMAR o PNVLS[Ph]DDEELLNGLGSEIMKPSR	6	PNVLSDDEELLNGLGSEIMKPSR	[5] Phospho (ST)|[19] Oxidation (M) o [5] Phospho (ST)	sp|Q06137|YL345_YEAST	Putative 6-phosphofructo-2-kinase/fructose-2;6-bisphosphatase YLR345W OS=Saccharomyces cerevisiae (strain ATCC 204508 / S288c) OX=559292 GN=YLR345W PE=1 SV=1	XXXXXXXXXXMPNVLSDDEELLNGLGSEIMK	n	n	n	n	n	n	n	n	n	1192326	1731026	1707941	1418905	1678889	1703012	1834583	1599403	1414304	1767933	1611571	1496875	1470736	1850407	1668673	1614748	1276159	1786316	1850896	1841963	1399306	1578351	1333694	564929	1674597	1778761	866761	931103	980547	0.583884	FALSE	FALSE	0.556608	0.828911	-0.270711	FALSE	FALSE	0.737781	1.07112	1.05683	0.877983	1.03885	1.05378	1.13519	0.989671	0.875136	1.09395	0.9972	0.926229	0.910054	1.14499	1.03253	0.999166	0.789655	1.10533	1.14529	1.13976	0.865855	0.976644	0.825256	0.349564	1.0362	1.10065	0.53633	0.576143	0.606738	1512550	1690950	1616097	1689752	1483805	1759540	1445454	1818606	1620635	1456023	1339429	926137	0.935928	1.04632	1	1.04558	0.918142	1.08876	0.89441	1.12531	1.00281	0.90095	0.828805	0.57307	FALSE	1504301	1	1.04632	0.935928	-0.11039	0.0640723	0.171195	0.00746321	0.0867899	0.154577	0.315592	0.0640723	FALSE
YNL040W	YNL040W_6	YNL040W_Putative alanyl-tRNA editing protein alaX_6	PTPMT[Ph]PVK	6	PTPMTPVK	[5] Phospho (ST)	sp|P53960|YNE0_YEAST	Putative alanyl-tRNA editing protein alaX OS=Saccharomyces cerevisiae (strain ATCC 204508 / S288c) OX=559292 GN=YNL040W PE=1 SV=1	XXXXXXXXXXMPTPMTPVKVGALACQRNSFL	n	n	n	n	n	n	n	n	n	2850.55	7098.93	6484.87	12711.3	5519.22	10137.9	5904.99	6112.85	3090.05	5346.63	5419.4	3813.63	7980.23	4647.35	2607.2	3989.11	4380.92	8308.39	7923.17	7244.85	5748.39	5606.3	6528.52	7326.87	4689.42	2428.87	1279.63	5718.26	6713.71	0.372833	FALSE	FALSE	0.904666	0.963401	-0.0537919	FALSE	FALSE	0.56604	1.40965	1.28771	2.52411	1.09596	2.01309	1.17256	1.21384	0.613596	1.06169	1.07614	0.757278	1.58465	0.922833	0.517717	0.792125	0.869927	1.64981	1.57332	1.43862	1.14147	1.11325	1.29638	1.45491	0.931186	0.482305	0.254098	1.13549	1.33315	7286.43	7828.54	5035.96	5383.02	5896.93	3627.28	4185.02	8115.78	6496.62	6067.41	4815.05	4570.53	1.44688	1.55453	1	1.06892	1.17096	0.720275	0.831026	1.61156	1.29005	1.20482	0.956133	0.907579	FALSE	5779.71	1	1.55453	1.44688	-0.107649	-0.446878	0.0438667	0.458566	0.863024	0.598027	0.474612	-0.554527	TRUE
PIB2	PIB2_6	PIB2_Phosphatidylinositol 3-phosphate-binding protein 2_6	TALHS[Ph]VSK	6	TALHSVSK	[5] Phospho (ST)	sp|P53191|PIB2_YEAST	Phosphatidylinositol 3-phosphate-binding protein 2 OS=Saccharomyces cerevisiae (strain ATCC 204508 / S288c) OX=559292 GN=PIB2 PE=1 SV=1	XXXXXXXXXXMTALHSVSKTPAIKEEEEDGD	n	n	n	n	n	n	n	n	n	6122.92	22352.2	10550	14084.6	3406.4	1320.05	8160.81	22535.3	9131.56	2028.18	10611.2	22843.6	22194.4	24779.6	7268.28	18804.7	27410.6	21962.2	17089.3	13030.8	6431.41	14515.2	15701.5	4771.46	23343.5	4411.61	1584.49	1252.22	14872.2	0.999802	FALSE	FALSE	0.771413	0.829523	-0.269646	FALSE	FALSE	0.461205	1.68367	0.794671	1.06091	0.256585	0.0994317	0.614708	1.69746	0.687829	0.152772	0.799286	1.72068	1.67178	1.86651	0.547479	1.41646	2.06469	1.65429	1.28724	0.98154	0.484442	1.09335	1.18271	0.359408	1.75834	0.332302	0.119351	0.0943229	1.12024	13277.4	2363.22	13275.9	6319.71	22519	16024	23107.7	19525.7	9731.12	15108.4	10842.2	5902.97	1.00012	0.178008	1	0.476029	1.69623	1.207	1.74057	1.47077	0.732991	1.13803	0.816682	0.444638	FALSE	12847.3	1	0.178008	1.00012	0.822106	-0.000114769	0.183318	0.0785768	0.337352	0.608144	0.820262	-0.000114769	TRUE
ATO3	ATO3_6	ATO3_Ammonia transport outward protein 3_6	TSSAS[Ph]SPQDLEK	6	TSSASSPQDLEK	[5] Phospho (ST)	sp|Q12359|ATO3_YEAST	Ammonia transport outward protein 3 OS=Saccharomyces cerevisiae (strain ATCC 204508 / S288c) OX=559292 GN=ATO3 PE=1 SV=1	XXXXXXXXXXMTSSASSPQDLEKGVNTLENI	n	n	n	n	n	n	n	n	n	965798	827244	1018800	1014008	95162.7	1060770	962663	1643437	2221154	971840	1105665	1635940	932219	1293963	1385895	1508631	1872787	912475	976454	967103	1609935	758043	1377365	1553405	1750140	1631184	336717	540919	358233	0.213156	FALSE	FALSE	0.930984	1.02225	0.0317489	FALSE	FALSE	0.600216	0.514108	0.633155	0.630177	0.0591409	0.659238	0.598267	1.02135	1.38038	0.60397	0.687139	1.01669	0.579347	0.804161	0.861294	0.937571	1.16388	0.567077	0.606838	0.601027	1.00053	0.471102	0.855993	0.965397	1.08766	1.01373	0.20926	0.336166	0.222632	956463	577966	1609085	1038752	1284079	1339929	1690709	944465	1288519	1067704	1644910	411957	0.594414	0.359189	1	0.645555	0.798018	0.832727	1.05073	0.586958	0.800778	0.663547	1.02226	0.256019	FALSE	1147860	1	0.359189	0.594414	0.235225	0.405586	-0.0222644	0.300048	0.327831	0.253812	0.261581	0.640811	FALSE
MED2	MED2_6	MED2_Mediator of RNA polymerase II transcription subunit 2_6	VVQNS[Ph]PVSSVHTANFSERGSNTR	6	VVQNSPVSSVHTANFSERGSNTR	[5] Phospho (ST)	sp|Q12124|MED2_YEAST	Mediator of RNA polymerase II transcription subunit 2 OS=Saccharomyces cerevisiae (strain ATCC 204508 / S288c) OX=559292 GN=MED2 PE=1 SV=1	XXXXXXXXXXMVVQNSPVSSVHTANFSERGS	n	n	n	n	n	n	n	n	n	411.888	60675	68417.4	68607.7	394.201	46120.3	42788.6	943.477	9042.93	48618.2	60502.3	216.09	66098.4	47512.6	2122.36	801.95	285.92	70743.7	62266.8	52749.4	37218.3	69257.6	56829.6	1453.62	49523.5	1370.62	642.178	800.683	58570.2	0.186676	FALSE	FALSE	0.994812	0.992339	-0.0110945	FALSE	FALSE	0.0234138	3.44908	3.88919	3.90001	0.0224084	2.62172	2.43232	0.053632	0.514046	2.76371	3.43926	0.0122837	3.75737	2.70086	0.120646	0.045587	0.0162531	4.02143	3.53957	2.99855	2.11568	3.93696	3.23049	0.0826312	2.81517	0.077913	0.0365047	0.0455149	3.32943	49528	23257.3	17591.7	54560.2	33157.2	24817.5	543.935	66505.3	44983.8	63043.6	17449.2	20004.3	2.81542	1.32206	1	3.10148	1.88483	1.41075	0.0309201	3.7805	2.55711	3.58372	0.991904	1.13715	FALSE	33965	1	1.32206	2.81542	1.49336	-1.81542	0.00809613	1.29965	2.23623	1.66497	1.64002	-1.81542	TRUE
LIP1	LIP1_5	LIP1_Ceramide synthase subunit LIP1_5	SQPT[Ph]PIITTK	5	SQPTPIITTK	[4] Phospho (ST)	sp|A6ZN14|LIP1_YEAS7	Ceramide synthase subunit LIP1 OS=Saccharomyces cerevisiae (strain YJM789) OX=307796 GN=LIP1 PE=3 SV=1	XXXXXXXXXXXMSQPTPIITTKSAAKPKPKI	n	n	n	n	n	n	n	n	n	18932.6	18055.8	14142.3	14954.4	18218.8	16046	14966.8	19986.3	16298	13000.1	18411.4	16000.7	19861	13689.6	17901.9	18327.2	21542.7	16906.1	18950.1	16060.8	21791.2	14422.8	19566.1	25416.8	15432.1	13584	6203.31	6669.78	6392.9	0.781519	FALSE	FALSE	0.808772	1.05865	0.0822238	FALSE	FALSE	1.10822	1.0569	0.827824	0.87536	1.06644	0.939257	0.876087	1.16991	0.954007	0.760967	1.07771	0.936608	1.16257	0.801327	1.04789	1.07279	1.26101	0.989605	1.10925	0.940125	1.27556	0.844242	1.14531	1.48778	0.903323	0.795142	0.363113	0.390418	0.374211	16521.3	17132.4	17083.7	15705.8	17930.9	15795.8	19934.9	17928.1	18926	16994.4	18144.3	6422	0.967077	1.00285	1	0.919341	1.04959	0.92461	1.1669	1.04943	1.10784	0.994775	1.06208	0.375914	FALSE	16266.6	1	1.00285	0.967077	-0.0357714	0.0329226	-0.0620816	0.0635914	0.131779	0.156068	0.303008	0.0329226	FALSE
RPL14A	RPL14A_5	RPL14A_60S ribosomal protein L14-A_5	STDS[Ph]IVK	5	STDSIVK	[4] Phospho (ST)	sp|P36105|RL14A_YEAST	60S ribosomal protein L14-A OS=Saccharomyces cerevisiae (strain ATCC 204508 / S288c) OX=559292 GN=RPL14A PE=1 SV=1	XXXXXXXXXXXMSTDSIVKASNWRLVEVGRV	n	n	n	n	n	n	n	n	n	37.6645	0	0	81.8378	14.6901	0	183.058	69.5173	331.804	0	0	31.9564	0	255.235	193.08	0	0	0	14.7847	0	0	260.814	0	0	6.72928	330.651	27.4822	0	856.502	0.15501	FALSE	TRUE	0.57302	0.93109	-0.103007	FALSE	FALSE	0.193356	0	0	0.420126	0.075414	0	0.939757	0.356877	1.70337	0	0	0.164053	0	1.31028	0.991204	0	0	0	0.0758993	0	0	1.33893	0	0	0.0345458	1.69745	0.141084	0	4.39698	29.8756	7.34508	194.793	0	15.9782	224.157	0	7.39234	0	130.407	112.46	294.661	0.153371	0.037707	1	0	0.0820265	1.15074	0	0.0379496	0	0.669464	0.577331	1.51269	FALSE	92.9589	1	0.037707	0.153371	0.115664	0.846629	0.422669	0.037707	0.137625	0.489781	0.95001	0.962293	TRUE
ARO9	ARO9_5	ARO9_Aromatic amino acid aminotransferase 2_5	TAGS[Ph]APPVDYTSLKK o TAGS[Ph]APPVDYTSLK	5	TAGSAPPVDYTSLKK	[4] Phospho (ST)	sp|P38840|ARO9_YEAST	Aromatic amino acid aminotransferase 2 OS=Saccharomyces cerevisiae (strain ATCC 204508 / S288c) OX=559292 GN=ARO9 PE=1 SV=3	XXXXXXXXXXXMTAGSAPPVDYTSLKKNFQP	n	n	n	n	n	n	n	n	n	360831	265495	345879	266434	295556	242949	286398	293398	363423	291268	279289	318075	265522	289408	241361	317050	281267	302247	255298	299210	271776	259582	281682	322038	319555	241986	23126	44494.2	33526.5	0.898597	FALSE	FALSE	0.610231	0.936969	-0.0939266	FALSE	FALSE	1.14766	0.844432	1.1001	0.847417	0.940042	0.772723	0.910917	0.933181	1.1559	0.926405	0.888304	1.01167	0.844519	0.920489	0.767672	1.00841	0.894595	0.961324	0.812	0.951667	0.86441	0.825625	0.895916	1.02427	1.01637	0.76966	0.0735546	0.141518	0.106634	309660	269252	314407	285278	291799	265384	299158	278772	285493	270632	294526	33715.6	0.984902	0.856383	1	0.907355	0.928093	0.84408	0.9515	0.886662	0.908038	0.86077	0.936769	0.107235	FALSE	264073	1	0.856383	0.984902	0.128519	0.0150983	0.0632314	0.0836598	0.164486	0.159041	0.161801	0.143618	FALSE
PMA1	PMA1_5	PMA1_Plasma membrane ATPase 1_5	TDTS[Ph]SSSSSSSASSVSAHQPTQEKPAK	5	TDTSSSSSSSSASSVSAHQPTQEKPAK	[4] Phospho (ST)	sp|P05030|PMA1_YEAST	Plasma membrane ATPase 1 OS=Saccharomyces cerevisiae (strain ATCC 204508 / S288c) OX=559292 GN=PMA1 PE=1 SV=2	XXXXXXXXXXXMTDTSSSSSSSSASSVSAHQ	n	n	n	n	n	n	n	n	n	484.1	3.43891	383.093	333.445	240.051	1716.52	17557.6	178.307	562.005	24998.5	15513.6	413.762	206.598	201.885	9265.7	0	284.339	567.684	483.965	3890.24	49133.3	89.4104	31721.4	1650.13	142.309	32796.8	454.335	1680.45	159.203	0.418108	FALSE	TRUE	0.683063	1.76492	0.819605	FALSE	FALSE	0.0793698	0.00056382	0.0628093	0.0546693	0.0393571	0.281428	2.87862	0.029234	0.0921424	4.09858	2.5435	0.0678376	0.0338724	0.0330997	1.51914	0	0.0466183	0.0930736	0.0793476	0.637817	8.05556	0.0146591	5.20083	0.270543	0.023332	5.37713	0.0744897	0.275515	0.0261018	301.019	978.284	6099.31	20256	310.18	4733.79	142.17	525.825	26511.8	15905.4	11529.7	764.663	0.0493531	0.160393	1	3.32104	0.050855	0.77612	0.0233092	0.0862106	4.34669	2.60774	1.89034	0.125369	FALSE	6728.01	1	0.160393	0.0493531	-0.11104	0.950647	-0.890335	0.121036	0.138091	0.956543	2.68434	0.950647	TRUE
YIL002W-A	YIL002W-A_5	YIL002W-A_Uncharacterized protein YIL002W-A_5	TRDT[Ph]PEDVSTAGAK	5	TRDTPEDVSTAGAK	[4] Phospho (ST)	sp|Q3E7Z5|YI002_YEAST	Uncharacterized protein YIL002W-A OS=Saccharomyces cerevisiae (strain ATCC 204508 / S288c) OX=559292 GN=YIL002W-A PE=1 SV=1	XXXXXXXXXXXMTRDTPEDVSTAGAKDILDV	n	n	n	n	n	n	n	n	n	15254.3	66683	68532	96670.4	105948	100466	88670.6	11197.6	137634	6668.71	77549.7	7013.68	77920.6	4054.86	18203.4	11450.8	14144.2	86490.9	70665.5	106472	90648.8	92874	101904	132862	20020.5	90315.3	46084.7	76248.4	57271.2	0.698291	FALSE	FALSE	0.971188	1.02368	0.0337678	FALSE	FALSE	0.192685	0.842306	0.865662	1.22109	1.33828	1.26903	1.12004	0.141442	1.73852	0.0842358	0.979568	0.0885933	0.984253	0.051219	0.229936	0.14464	0.178663	1.09251	0.892611	1.3449	1.14503	1.17314	1.2872	1.67824	0.252888	1.14082	0.582118	0.96313	0.72342	61785	103207	79167.2	42109.2	42467.1	11129.1	12797.5	78578.2	98560.4	97389	81065.8	59868.1	0.780436	1.30365	1	0.531902	0.536423	0.140577	0.161652	0.99256	1.24497	1.23017	1.02398	0.756223	FALSE	64824.8	1	1.30365	0.780436	-0.523218	0.219564	-0.0239813	0.0346251	0.248852	0.679153	0.880516	0.219564	TRUE
SPE4	SPE4_5	SPE4_Spermine synthase_5	VNNS[Ph]QHPYIK	5	VNNSQHPYIK	[4] Phospho (ST)	sp|Q12455|SPSY_YEAST	Spermine synthase OS=Saccharomyces cerevisiae (strain ATCC 204508 / S288c) OX=559292 GN=SPE4 PE=1 SV=1	XXXXXXXXXXXMVNNSQHPYIKDGWFREIND	n	n	n	n	n	n	n	n	n	877.953	14543.4	17245.1	22266.2	9156.11	9603.52	13301.4	3150.65	12726.1	196.467	581.82	980.566	17473.8	3913.08	340.387	2768.05	3362.76	17358.9	15395.2	17772.4	352.341	14004.4	19178.2	473.968	2186.74	894.249	1447.94	14568.2	33109.8	0.509272	FALSE	FALSE	0.11866	0.203708	-2.29542	TRUE	FALSE	0.0902682	1.4953	1.77308	2.28933	0.941401	0.987402	1.36761	0.323939	1.30845	0.0202001	0.0598208	0.100819	1.7966	0.40233	0.0349975	0.284602	0.345747	1.78479	1.58288	1.8273	0.0362265	1.43988	1.97184	0.0487318	0.224834	0.0919437	0.148873	1.49785	3.40424	13733.2	9379.82	9726.05	389.144	9227.21	2126.73	3065.4	16377	9062.37	16591.3	1184.99	16375.3	1.412	0.964401	1	0.0400105	0.948711	0.218664	0.315174	1.68383	0.931762	1.70586	0.121836	1.68365	FALSE	9283.78	1	0.964401	1.412	0.447596	-0.411997	0.878164	0.0230004	0.493285	0.808746	0.391449	-0.411997	TRUE
TAF4	TAF4_4	TAF4_Transcription initiation factor TFIID subunit 4_4	ANS[Ph]PKKPSDGTGVSASDTPK	4	ANSPKKPSDGTGVSASDTPK	[3] Phospho (ST)	sp|A6ZM67|TAF4_YEAS7	Transcription initiation factor TFIID subunit 4 OS=Saccharomyces cerevisiae (strain YJM789) OX=307796 GN=TAF4 PE=3 SV=1	XXXXXXXXXXXXMANSPKKPSDGTGVSASDT	n	n	n	n	n	n	n	n	n	866949	4755.52	6732.52	8991.53	561147	492562	429342	656966	720765	515595	371437	527430	12676.8	592342	490758	565056	782335	8769.87	7604.88	32189	600899	5894.29	17230.5	767008	463945	419684	630518	707976	12217.7	0.178306	FALSE	FALSE	0.730093	0.913575	-0.130406	FALSE	FALSE	1.43926	0.00789485	0.0111769	0.0149272	0.931584	0.817723	0.71277	1.09066	1.19657	0.855962	0.616639	0.875609	0.0210454	0.983372	0.814728	0.938073	1.29879	0.0145592	0.0126252	0.0534384	0.997579	0.00978536	0.028605	1.27334	0.770215	0.696735	1.04675	1.17534	0.0202832	221857	526854	602358	443516	270053	541550	673695	8187.38	316544	11562.4	550212	450237	0.368314	0.874654	1	0.736301	0.448327	0.89905	1.11843	0.0135922	0.525509	0.0191952	0.913431	0.747458	FALSE	388958	1	0.874654	0.368314	-0.506339	0.631686	0.0865688	0.0569305	0.413915	0.503818	0.328036	0.631686	TRUE
UTP9	UTP9_4	UTP9_U3 small nucleolar RNA-associated protein 9_4	GSS[Ph]LDLVASFSHDSTR	4	GSSLDLVASFSHDSTR	[3] Phospho (ST)	sp|P38882|UTP9_YEAST	U3 small nucleolar RNA-associated protein 9 OS=Saccharomyces cerevisiae (strain ATCC 204508 / S288c) OX=559292 GN=UTP9 PE=1 SV=1	XXXXXXXXXXXXMGSSLDLVASFSHDSTRFA	n	n	n	n	n	n	n	n	n	9429.22	13584.7	16350.8	11314.2	6578.16	10337.8	13095.3	11270.9	8438.86	12157.1	16224.8	9498.55	10683.3	6296.19	10109.5	5191.86	7906.33	10466.6	11269.6	11963.5	9153.6	11430	10167.1	11108	7108.94	9925.15	4162.99	5170.2	5886.53	0.429161	FALSE	FALSE	0.437467	0.869766	-0.201301	FALSE	FALSE	0.862295	1.24231	1.49527	1.03467	0.601568	0.945388	1.19755	1.03072	0.771727	1.11176	1.48375	0.868636	0.976976	0.575781	0.924507	0.474792	0.723028	0.957165	1.03059	1.09405	0.83709	1.04527	0.929774	1.01581	0.650107	0.907647	0.380702	0.472811	0.538319	12669.7	8458	10935	14191	10090.9	8202.85	6549.1	10868.1	10558.5	10798.6	9380.68	5073.24	1.15864	0.773478	1	1.29775	0.922806	0.750144	0.59891	0.993879	0.96557	0.987521	0.857856	0.463944	FALSE	9871.72	1	0.773478	1.15864	0.385159	-0.158637	0.142144	0.17191	0.308386	0.260358	0.232348	-0.158637	FALSE
FUI1	FUI1_4	FUI1_Uridine permease_4	PVS[Ph]DSGFDNSSK	4	PVSDSGFDNSSK	[3] Phospho (ST)	sp|P38196|FUI1_YEAST	Uridine permease OS=Saccharomyces cerevisiae (strain ATCC 204508 / S288c) OX=559292 GN=FUI1 PE=1 SV=1	XXXXXXXXXXXXMPVSDSGFDNSSKTMKDDT	n	n	n	n	n	n	n	n	n	266097	241942	289532	375523	253930	290126	217048	255991	344537	236774	258200	253191	246332	213689	239207	239598	271690	256128	243034	223566	229992	207603	243210	134486	251816	255380	795067	890389	1257622	0.685007	FALSE	FALSE	0.344876	0.785647	-0.348048	FALSE	FALSE	0.976412	0.887779	1.06241	1.37794	0.931767	1.06458	0.796432	0.939329	1.26424	0.868814	0.947436	0.929054	0.903887	0.784105	0.877743	0.879178	0.996934	0.939831	0.891786	0.820348	0.84393	0.761774	0.892433	0.493482	0.92401	0.937088	2.91741	3.26718	4.6147	293274	272028	272525	247487	249761	226448	255644	249581	226779	225407	213894	981026	1.07613	0.998175	1	0.908125	0.916471	0.830924	0.938056	0.915808	0.832139	0.827103	0.78486	3.59976	FALSE	326955	1	0.998175	1.07613	0.0779585	-0.0761336	0.21514	0.0664084	0.173139	0.24514	0.284147	-0.0761336	FALSE
RPS5	RPS5_4	RPS5_40S ribosomal protein S5_4	SDT[Ph]EAPVEVQEDFEVVEEFTPVVLATPIPEEVQQAQTEIK o M[Ox]SDT[Ph]EAPVEVQEDFEVVEEFTPVVLATPIPEEVQQAQTEIK o MSDT[Ph]EAPVEVQEDFEVVEEFTPVVLATPIPEEVQQAQTEIK	4	SDTEAPVEVQEDFEVVEEFTPVVLATPIPEEVQQAQTEIK	[3] Phospho (ST) o [4] Phospho (ST) o [1] Oxidation (M)|[4] Phospho (ST)	sp|P26783|RS5_YEAST	40S ribosomal protein S5 OS=Saccharomyces cerevisiae (strain ATCC 204508 / S288c) OX=559292 GN=RPS5 PE=1 SV=3	XXXXXXXXXXXXMSDTEAPVEVQEDFEVVEE	n	n	n	n	n	n	n	n	n	138.7	1668.05	25557.8	3681.06	69.2576	1277.35	27410.2	110.79	41139.5	73658.3	75615.5	208.557	18183.6	522.531	1406	123.258	23.4099	11826.3	19380.3	28793.8	63.3113	11172.1	13319.8	501.631	42.9689	249.678	4625.97	577643	1545644	0.343279	FALSE	FALSE	0.201446	0.052948	-4.23928	TRUE	FALSE	0.00606026	0.0728828	1.1167	0.160837	0.00302609	0.0558117	1.19764	0.0048408	1.79752	3.21837	3.30389	0.00911254	0.794502	0.0228311	0.0614326	0.00538554	0.00102286	0.516729	0.846789	1.2581	0.00276628	0.488146	0.581988	0.0219179	0.00187745	0.0109092	0.202124	25.2391	67.5342	7761.4	673.305	22886.8	74636.9	9196.09	964.264	73.3338	15603.3	14428.6	12246	264.759	709304	0.339121	0.0294189	1	3.26113	0.401807	0.0421318	0.0032042	0.681759	0.630432	0.535067	0.0115682	30.9918	FALSE	85657.1	1	0.0294189	0.339121	0.309702	0.660879	0.988432	0.0263928	0.287517	0.787976	0.532647	0.970581	TRUE
RSC8	RSC8_4	RSC8_Chromatin structure-remodeling complex protein RSC8_4	SDT[Ph]EK[Ac]DKDVPM[Ox]VDSHEATEEPPTTSTNTPSFPHLAQEQAK	4	SDTEKDKDVPMVDSHEATEEPPTTSTNTPSFPHLAQEQAK	[3] Phospho (ST)|[5] Acetyl (K)|[11] Oxidation (M)	sp|P43609|RSC8_YEAST	Chromatin structure-remodeling complex protein RSC8 OS=Saccharomyces cerevisiae (strain ATCC 204508 / S288c) OX=559292 GN=RSC8 PE=1 SV=1	XXXXXXXXXXXXMSDTEKDKDVPMVDSHEAT	n	n	n	n	n	n	n	n	n	285766	203357	225441	207450	167332	181291	257570	234140	244298	262708	348526	306277	250943	201707	827985	220936	197394	171637	222469	229274	238457	252103	203501	202557	310988	838200	636976	314442	262979	0.506505	FALSE	FALSE	0.405551	1.83319	0.87436	FALSE	FALSE	1.16479	0.828892	0.918905	0.845575	0.68205	0.738951	1.04987	0.954365	0.995769	1.07081	1.42061	1.2484	1.02286	0.822167	3.3749	0.900545	0.804587	0.699598	0.906794	0.93453	0.971962	1.02758	0.829478	0.825632	1.2676	3.41654	2.59634	1.28168	1.07191	230503	174311	245336	305617	278610	514846	209165	197053	233866	227802	450582	404799	0.939542	0.710501	1	1.24571	1.13563	2.09853	0.852566	0.803196	0.953246	0.928531	1.83659	1.64998	FALSE	293335	1	0.710501	0.939542	0.229041	0.0604584	-0.836591	0.0284505	0.106038	0.105237	0.82786	0.289499	TRUE
NOP13	NOP13_4	NOP13_Nucleolar protein 13_4	SET[Ph]ELSKEDAVTK	4	SETELSKEDAVTK	[3] Phospho (ST)	sp|P53883|NOP13_YEAST	Nucleolar protein 13 OS=Saccharomyces cerevisiae (strain ATCC 204508 / S288c) OX=559292 GN=NOP13 PE=1 SV=2	XXXXXXXXXXXXMSETELSKEDAVTKKDNEE	n	n	n	n	n	n	n	n	n	8499.43	7892.31	7913.11	8258.31	2251	7505.96	8170.95	8628.62	9718.44	7279.64	7529.04	953.814	11122.7	9332.59	7674.01	8423.82	2314.94	10761.8	7350.37	9112.84	8484.04	9821.62	7620.73	6206.82	7831.56	8081.54	14884.9	9167.61	12174.6	0.263611	FALSE	FALSE	0.124866	0.851003	-0.232764	FALSE	FALSE	0.961546	0.892863	0.895215	0.934268	0.254657	0.849154	0.924385	0.976161	1.09945	0.823551	0.851765	0.107906	1.25832	1.0558	0.868166	0.952993	0.261891	1.21749	0.831552	1.03094	0.959804	1.11113	0.862138	0.702181	0.88599	0.91427	1.68393	1.03714	1.37733	8140.79	4878.48	8839.34	7404.34	6038.27	8503.3	5369.38	9056.09	8798.44	8721.17	7373.31	12075.7	0.920973	0.551906	1	0.837658	0.683113	0.961984	0.607442	1.02452	0.995373	0.986632	0.834147	1.36613	FALSE	8102.32	1	0.551906	0.920973	0.369067	0.0790269	0.165853	0.297248	0.313773	0.0684488	0.11841	0.448094	FALSE
SNG1	SNG1_4	SNG1_Nitrosoguanidine resistance protein SNG1_4	S[Ph]VGDEESQYIEDPSFAAAAAFTGGR	4	SVGDEESQYIEDPSFAAAAAFTGGR	[1] Phospho (ST)	sp|P46950|SNG1_YEAST	Nitrosoguanidine resistance protein SNG1 OS=Saccharomyces cerevisiae (strain ATCC 204508 / S288c) OX=559292 GN=SNG1 PE=1 SV=1	XXXXXXXXXXXXMTKSVGDEESQYIEDPSFA	n	n	n	n	n	n	n	n	n	37052.6	37611.7	36058.3	39799.6	34312.9	43070.8	42238.8	41331.2	39042.4	38110.8	48012.3	37800.4	33514.2	39748.5	36086.1	33138.5	36214.2	40378.6	33819.2	45421.9	40982.4	33222.4	34257.8	27846.8	38428.7	44397.6	28469.1	20643.8	26537.1	0.0541995	FALSE	FALSE	0.499099	0.904951	-0.144088	FALSE	FALSE	0.906578	0.920259	0.882251	0.973791	0.839545	1.05383	1.03347	1.01127	0.955265	0.93247	1.17473	0.924875	0.820002	0.97254	0.88293	0.810811	0.886065	0.987956	0.827467	1.11135	1.00273	0.812865	0.838198	0.681338	0.940249	1.08629	0.696563	0.505099	0.649291	37630.6	38691.8	40870.8	43061.6	35657.3	37917.3	34676.3	37098.9	43202.1	33740.1	36891	25216.7	0.92072	0.946686	1	1.0536	0.872438	0.927735	0.848438	0.907712	1.05704	0.825531	0.902626	0.616984	FALSE	36812	1	0.946686	0.92072	-0.0259665	0.0792802	0.0973742	0.107141	0.126499	0.0426256	0.141671	0.0792802	FALSE
ATO3	ATO3_4	ATO3_Ammonia transport outward protein 3_4	TSS[Ph]ASSPQDLEK	4	TSSASSPQDLEK	[3] Phospho (ST)	sp|Q12359|ATO3_YEAST	Ammonia transport outward protein 3 OS=Saccharomyces cerevisiae (strain ATCC 204508 / S288c) OX=559292 GN=ATO3 PE=1 SV=1	XXXXXXXXXXXXMTSSASSPQDLEKGVNTLE	n	n	n	n	n	n	n	n	n	749190	619057	686612	690463	1597064	699870	478732	91397.8	93512.3	479413	531408	67694	622522	97453.8	94184.3	70378.3	82312.1	509054	569802	515156	130934	452724	259217	182145	83503.7	118810	108271	65750.3	251888	0.0632931	TRUE	FALSE	0.547857	0.581211	-0.782867	FALSE	FALSE	3.38672	2.79845	3.10384	3.12124	7.21955	3.16377	2.16411	0.413165	0.422723	2.16719	2.40224	0.306012	2.81412	0.440541	0.425761	0.318146	0.372093	2.30118	2.57579	2.32877	0.591886	2.04654	1.17179	0.823391	0.377479	0.537083	0.489442	0.297225	1.13866	686330	1148467	221214	505411	345108	95819.1	76345.2	539428	323045	355970	128153	141970	3.10256	5.19166	1	2.28471	1.56007	0.433151	0.345119	2.43849	1.46033	1.60917	0.579318	0.641776	FALSE	379259	1	5.19166	3.10256	-2.08909	-2.10256	0.420682	2.02789	2.14816	0.702333	0.712507	-4.19166	TRUE
CHO1	CHO1_4	CHO1_CDP-diacylglycerol--serine O-phosphatidyltransferase_4	VES[Ph]DEDFAPQEFPHTDTDVIVNEHRDENDGYASDEVGGTLSR o VES[Ph]DEDFAPQEFPHTDTDVIVNEHR o MVES[Ph]DEDFAPQEFPHTDTDVIVNEHRDENDGYASDEVGGTLSR	4	VESDEDFAPQEFPHTDTDVIVNEHRDENDGYASDEVGGTLSR	[3] Phospho (ST) o [4] Phospho (ST)	sp|P08456|PSS_YEAST	CDP-diacylglycerol--serine O-phosphatidyltransferase OS=Saccharomyces cerevisiae (strain ATCC 204508 / S288c) OX=559292 GN=CHO1 PE=1 SV=3	XXXXXXXXXXXXMVESDEDFAPQEFPHTDTD	n	n	n	n	n	n	n	n	n	1483845	1583188	1552675	1083705	1392215	1398887	1500043	1185565	1042757	1450307	1448584	1303485	1379576	1481767	1469056	1514527	1502953	1601035	1561854	1718344	1417665	1686491	1669603	1505849	1438725	1184502	476910	451445	505355	0.35658	FALSE	FALSE	0.472173	1.10739	0.147163	FALSE	FALSE	1.19396	1.2739	1.24935	0.871995	1.12024	1.1256	1.207	0.953956	0.839046	1.16698	1.16559	1.04884	1.11007	1.19229	1.18206	1.21865	1.20934	1.28826	1.25673	1.38265	1.14071	1.35702	1.34343	1.21167	1.15766	0.953101	0.383742	0.363252	0.40663	1425853	1395551	1242788	1449445	1341530	1475412	1508740	1581445	1568004	1678047	1376359	477903	1.1473	1.12292	1	1.16629	1.07945	1.18718	1.214	1.2725	1.26168	1.35023	1.10748	0.384541	FALSE	1344514	1	1.12292	1.1473	0.0243825	-0.147302	-0.107476	0.00268422	0.0959633	0.201964	0.187432	-0.147302	FALSE
VMA2	VMA2_4	VMA2_V-type proton ATPase subunit B_4	VLS[Ph]DKELFAINKK o VLS[Ph]DKELFAINK	4	VLSDKELFAINK	[3] Phospho (ST)	sp|P16140|VATB_YEAST	V-type proton ATPase subunit B OS=Saccharomyces cerevisiae (strain ATCC 204508 / S288c) OX=559292 GN=VMA2 PE=1 SV=2	XXXXXXXXXXXXMVLSDKELFAINKKAVEQG	n	n	n	n	n	n	n	n	n	120557	112909	97232.4	119804	93623.5	103935	108574	97219.2	103486	90113.5	118570	106362	103172	101065	145481	97653.8	104853	106714	116331	91891.6	108236	81497.1	101887	139330	87744.9	87293.4	57480.6	76166.6	82714.1	0.19652	FALSE	FALSE	0.931393	1.0163	0.0233233	FALSE	FALSE	1.1694	1.09522	0.943151	1.1621	0.908145	1.00817	1.05317	0.943024	1.00381	0.874098	1.15012	1.03171	1.00076	0.980326	1.41116	0.947239	1.01707	1.03513	1.12841	0.891346	1.04988	0.79052	0.988303	1.3515	0.851123	0.846744	0.55756	0.738814	0.802324	112626	98779.4	103093	104342	104767	123273	101253	111523	100064	91692.1	104790	72120.4	1.09247	0.958157	1	1.01211	1.01624	1.19574	0.982154	1.08177	0.970616	0.889411	1.01646	0.699566	FALSE	102134	1	0.958157	1.09247	0.13431	-0.0924675	-0.016456	0.0500118	0.102508	0.0843499	0.199381	-0.0924675	FALSE
RDR1	RDR1_3	RDR1_Protein RDR1_3	AS[Ph]PGSTALPHK	3	ASPGSTALPHK	[2] Phospho (ST)	sp|Q08904|RDR1_YEAST	Protein RDR1 OS=Saccharomyces cerevisiae (strain ATCC 204508 / S288c) OX=559292 GN=RDR1 PE=4 SV=1	XXXXXXXXXXXXXMASPGSTALPHKRQRVRK	n	n	n	n	n	n	n	n	n	39.5461	7074.19	7099.4	3116.01	0	265.024	5553.66	39.7577	171.28	133.163	1882.13	46.8143	4011.22	232.199	0	0	204.657	7146.25	5272.12	7215.1	147.767	7200.97	3817.44	251.458	97.4313	342.415	249.053	765.542	2132.56	0.38119	FALSE	FALSE	0.450169	0.421156	-1.24757	FALSE	FALSE	0.0205801	3.68147	3.69459	1.6216	0	0.137921	2.89017	0.0206903	0.0891357	0.0692994	0.979478	0.0243626	2.08748	0.120839	0	0	0.106506	3.71897	2.74366	3.7548	0.0768991	3.74745	1.98663	0.130861	0.0507041	0.178196	0.129609	0.398395	1.1098	4332.29	132.512	1921.57	1007.65	2029.02	116.1	102.329	6209.19	3681.43	5509.2	230.435	1049.05	2.25456	0.0689603	1	0.524389	1.05592	0.0604193	0.0532528	3.23132	1.91585	2.86704	0.11992	0.545935	FALSE	2224.39	1	0.0689603	2.25456	2.1856	-1.25456	0.88008	0.0689603	0.958767	1.8351	0.982502	-1.25456	TRUE
BAP2	BAP2_3	BAP2_Leu/Val/Ile amino-acid permease_3	MLS[Ph]SEDFGSSGKK o MLS[Ph]SEDFGSSGK	3	MLSSEDFGSSGK	[3] Phospho (ST)	sp|P38084|BAP2_YEAST	Leu/Val/Ile amino-acid permease OS=Saccharomyces cerevisiae (strain ATCC 204508 / S288c) OX=559292 GN=BAP2 PE=1 SV=2	XXXXXXXXXXXXXMLSSEDFGSSGKKETSPD	n	n	n	n	n	n	n	n	n	40425.2	54307.3	45229.9	25317	40643	32400.7	50095.3	45794.8	28702	56799.2	47583.7	47833.9	48060.2	56768.4	30602.2	61710.2	51008.2	68051.7	53374.8	58153.9	49537.6	60130.2	55148.2	53205.9	34547	13017.4	23998.3	37579	39709.9	0.982108	FALSE	FALSE	0.591287	0.813298	-0.298145	FALSE	FALSE	0.97338	1.30764	1.08907	0.609596	0.978626	0.780161	1.20622	1.10267	0.691104	1.36764	1.14575	1.15177	1.15722	1.3669	0.736857	1.48589	1.2282	1.63859	1.28519	1.40026	1.1928	1.44785	1.32789	1.28112	0.831843	0.313441	0.577844	0.904848	0.956159	41319.8	36521.8	41530.7	52191.5	47947.1	43685.3	56359.2	60713.3	53845.8	57639.2	33590.1	33762.4	0.994923	0.879394	1	1.2567	1.1545	1.05188	1.35705	1.46189	1.29653	1.38787	0.808802	0.81295	FALSE	45163.3	1	0.879394	0.994923	0.115529	0.00507732	0.191198	0.0992322	0.245177	0.303259	0.436897	0.120606	TRUE
VPS75	VPS75_3	VPS75_Vacuolar protein sorting-associated protein 75_3	MMS[Ph]DQENENEHAK	3	MMSDQENENEHAK	[3] Phospho (ST)	sp|P53853|VPS75_YEAST	Vacuolar protein sorting-associated protein 75 OS=Saccharomyces cerevisiae (strain ATCC 204508 / S288c) OX=559292 GN=VPS75 PE=1 SV=1	XXXXXXXXXXXXXMMSDQENENEHAKAFLGL	n	n	n	n	n	n	n	n	n	382.334	19490.9	33780.7	33362.6	36846.7	47831.5	33044.6	84856.6	44827.4	34761.3	25372.7	81270	25824.4	86787	597.631	75019.1	39161.5	23970	22490.5	34938.9	39721.7	30454	27942.9	40143.5	78395	11396.4	551.049	54764.2	33103.4	0.160912	FALSE	FALSE	0.684848	0.802125	-0.318102	FALSE	FALSE	0.00704857	0.359326	0.622768	0.615059	0.679292	0.881802	0.609197	1.56438	0.82642	0.640846	0.46776	1.49826	0.476088	1.59997	0.0110177	1.38302	0.721966	0.441902	0.414625	0.644119	0.732294	0.561438	0.515144	0.74007	1.44526	0.2101	0.0101589	1.00961	0.610282	21754.1	42339.1	54242.8	30067	53547.2	43692.3	57090.3	23230.2	37330.3	29198.4	43311.6	29472.9	0.401051	0.780547	1	0.554303	0.987175	0.805494	1.05249	0.428264	0.688207	0.538291	0.798477	0.543351	FALSE	37968.6	1	0.780547	0.401051	-0.379497	0.598949	0.201523	0.101255	0.246151	0.433971	0.646828	0.598949	TRUE
YOR304C-A	YOR304C-A_3	YOR304C-A_Uncharacterized protein YOR304C-A_3	ST[Ph]EK[Ac]LEASEEPQAPLANTSETNSIKGDTENIVTVFDLANEIEK	3	STEKLEASEEPQAPLANTSETNSIKGDTENIVTVFDLANEIEK	[2] Phospho (ST)|[4] Acetyl (K)	sp|O14468|YO304_YEAST	Uncharacterized protein YOR304C-A OS=Saccharomyces cerevisiae (strain ATCC 204508 / S288c) OX=559292 GN=YOR304C-A PE=1 SV=1	XXXXXXXXXXXXXMSTEKLEASEEPQAPLAN	n	n	n	n	n	n	n	n	n	53676.9	83796.5	68694	54324.7	84171.6	65260.3	1017.42	59834	56540.9	93538.9	75128.7	42636.1	65005.8	109405	98040.8	49047.7	33035.7	79201.8	85694.7	58794.9	89654.9	82698.5	54047.7	52139.6	78294	76427.3	21459.8	19774.1	22654.1	0.305252	FALSE	FALSE	0.255839	1.74314	0.80169	FALSE	FALSE	1.37173	2.14145	1.7555	1.38828	2.15103	1.66775	0.0260006	1.52908	1.44492	2.39042	1.91994	1.08958	1.66125	2.79588	2.50547	1.25343	0.844238	2.02403	2.18996	1.50252	2.29116	2.11339	1.38121	1.33244	2.00083	1.95313	0.548412	0.505335	0.578934	65123	74715.9	39130.8	84333.8	53821	103723	41041.7	82448.2	74224.9	68373.1	68953.6	21296	1.66424	1.90939	1	2.15518	1.37541	2.65067	1.04883	2.10699	1.89684	1.7473	1.76213	0.544227	FALSE	62551.6	1	1.90939	1.66424	-0.24515	-0.664241	-0.762133	0.241642	0.423706	0.669669	0.702891	-0.90939	TRUE
YBR016W	YBR016W_2	YBR016W_Uncharacterized protein YBR016W_2	S[Ph]ANDYYGGTAGEK	2	SANDYYGGTAGEK	[1] Phospho (ST)	sp|P38216|YBM6_YEAST	Uncharacterized protein YBR016W OS=Saccharomyces cerevisiae (strain ATCC 204508 / S288c) OX=559292 GN=YBR016W PE=1 SV=1	XXXXXXXXXXXXXXMSANDYYGGTAGEKSQY	n	n	n	n	n	n	n	n	n	4254.2	9109.2	9677.68	9681.58	10.8689	8762.86	9008.28	452.519	9930.88	7878.76	9812.28	1377.43	9653.74	8393.61	855.122	8201.69	41.7279	9664.43	10810.2	12206.5	10619.2	8976.3	11544.8	837.331	10192.1	517.95	123.437	5769.58	6396.18	0.640853	FALSE	FALSE	0.582627	0.649677	-0.622205	FALSE	FALSE	0.658148	1.40924	1.49719	1.49779	0.00168148	1.35566	1.39363	0.0700072	1.53636	1.21889	1.51801	0.213097	1.49349	1.29854	0.132292	1.26885	0.00645554	1.49514	1.67239	1.88841	1.64285	1.38868	1.78604	0.12954	1.57677	0.0801296	0.0190964	0.892586	0.989523	8180.67	4386.87	6463.9	8845.52	5515.59	4624.37	4121.71	10237.3	11412.9	10260.5	3849.12	4096.4	1.26559	0.678672	1	1.36845	0.853292	0.715415	0.637651	1.58377	1.76563	1.58736	0.59548	0.633735	FALSE	6715.88	1	0.678672	1.26559	0.586922	-0.265594	0.40452	0.676991	0.880538	0.670366	0.957671	-0.265594	TRUE
MCM1	MCM1_2	MCM1_Pheromone receptor transcription factor_2	S[Ph]DIEEGTPTNNGQQK	2	SDIEEGTPTNNGQQK	[1] Phospho (ST)	sp|P11746|MCM1_YEAST	Pheromone receptor transcription factor OS=Saccharomyces cerevisiae (strain ATCC 204508 / S288c) OX=559292 GN=MCM1 PE=1 SV=2	XXXXXXXXXXXXXXMSDIEEGTPTNNGQQKE	n	n	n	n	n	n	n	n	n	112109	103584	114411	110314	82377.5	83784.8	117104	108700	139050	116801	127497	89038.1	114473	90301.1	89013.2	100763	80236.3	117287	111663	114664	87245.9	96463.1	93370.2	56107.3	70001.6	57770.3	149226	197513	208742	0.330231	FALSE	FALSE	0.0103107	0.508024	-0.977031	FALSE	FALSE	0.921811	0.851711	0.940741	0.907053	0.677345	0.688916	0.962882	0.893785	1.14333	0.960389	1.04834	0.732111	0.941246	0.742496	0.731906	0.828522	0.659739	0.964386	0.918142	0.942817	0.717375	0.793163	0.767732	0.461339	0.575584	0.475013	1.227	1.62404	1.71637	110105	83081.1	121618	122149	101755	89657.1	90499.9	114475	100955	94916.6	61293	185160	0.905329	0.68313	1	1.00436	0.836679	0.737201	0.744131	0.941264	0.830096	0.780447	0.503979	1.52247	FALSE	108262	1	0.68313	0.905329	0.222199	0.0946709	0.496021	0.00578549	0.0249417	0.0935468	0.11041	0.31687	FALSE
DYS1	DYS1_2	DYS1_Deoxyhypusine synthase_2	S[Ph]DINEK[Ac]LPELLQDAVLK	2	SDINEKLPELLQDAVLK	[1] Phospho (ST)|[6] Acetyl (K)	sp|P38791|DHYS_YEAST	Deoxyhypusine synthase OS=Saccharomyces cerevisiae (strain ATCC 204508 / S288c) OX=559292 GN=DYS1 PE=1 SV=1	XXXXXXXXXXXXXXMSDINEKLPELLQDAVL	n	n	n	n	n	n	n	n	n	121340	136053	129564	120750	127903	129832	134052	121321	123212	126053	120812	144071	112808	151846	134693	129632	112774	131290	141150	128393	125479	111789	111030	57747.1	151685	160316	257411	282026	257275	0.897668	FALSE	FALSE	0.936962	0.976841	-0.0338041	FALSE	FALSE	0.96153	1.07812	1.0267	0.956855	1.01353	1.02882	1.06226	0.961374	0.976363	0.998874	0.957348	1.14165	0.893922	1.20326	1.06734	1.02723	0.893645	1.04037	1.11851	1.01742	0.99433	0.885842	0.879826	0.457602	1.20199	1.27038	2.03979	2.23485	2.03871	126927	128868	126195	123433	128440	143269	121203	136220	126936	111409	123249	265571	1.0058	1.02118	1	0.978111	1.01779	1.1353	0.96044	1.07944	1.00588	0.882834	0.976658	2.10445	FALSE	141114	1	1.02118	1.0058	-0.0153772	-0.00580042	0.0233423	0.00764379	0.0365437	0.0603307	0.291708	-0.0211776	FALSE
ADY2	ADY2_2	ADY2_Accumulation of dyads protein 2_2	S[Ph]DK[Ac]EQTSGNTDLENAPAGYYSSHDNDVNGVAEDERPSHDSLGK	2	SDKEQTSGNTDLENAPAGYYSSHDNDVNGVAEDERPSHDSLGK	[1] Phospho (ST)|[3] Acetyl (K)	sp|P25613|ADY2_YEAST	Accumulation of dyads protein 2 OS=Saccharomyces cerevisiae (strain ATCC 204508 / S288c) OX=559292 GN=ADY2 PE=1 SV=1	XXXXXXXXXXXXXXMSDKEQTSGNTDLENAP	n	n	n	n	n	n	n	n	n	2134411	2013834	7699196	7810711	6593654	9078878	1585794	1793086	7774903	1647422	1525547	1721212	1758215	1243353	1709809	1375032	1590739	1217181	1527843	1172304	1534558	1206802	1312086	1632574	5283384	7143138	143557	421168	553622	0.668983	FALSE	FALSE	0.728901	1.26041	0.333891	FALSE	FALSE	0.574086	0.541655	2.07083	2.10082	1.77348	2.44192	0.426526	0.482281	2.09119	0.443102	0.410322	0.462949	0.472902	0.334421	0.459882	0.369838	0.427856	0.327382	0.410939	0.315311	0.412746	0.32459	0.352908	0.439109	1.42106	1.92127	0.0386121	0.113281	0.148906	4914538	7836266	3717927	1586485	1739713	1476581	1482886	1372512	1353431	1259444	4686365	372782	1.32185	2.1077	1	0.426712	0.467926	0.397152	0.398847	0.369161	0.364028	0.338749	1.26048	0.100266	FALSE	2834621	1	2.1077	1.32185	-0.785848	-0.321849	-0.260478	0.334222	0.775397	0.987009	0.981165	-1.1077	TRUE
SMT3	SMT3_2	SMT3_Ubiquitin-like protein SMT3_2	S[Ph]DSEVNQEAKPEVKPEVKPETHINLK o M[Ox]S[Ph]DSEVNQEAKPEVKPEVKPETHINLK o MS[Ph]DSEVNQEAKPEVKPEVKPETHINLK	2	SDSEVNQEAKPEVKPEVKPETHINLK	[1] Phospho (ST) o [2] Phospho (ST) o [1] Oxidation (M)|[2] Phospho (ST)	sp|Q12306|SMT3_YEAST	Ubiquitin-like protein SMT3 OS=Saccharomyces cerevisiae (strain ATCC 204508 / S288c) OX=559292 GN=SMT3 PE=1 SV=1	XXXXXXXXXXXXXXMSDSEVNQEAKPEVKPE	n	n	n	n	n	n	n	n	n	2276757	1685244	1680407	1725182	1510573	1226915	1720009	1634948	1423904	1808158	1498934	2207933	1941279	1834792	1743344	452464	1596142	1920980	1757880	1795954	1588529	2027221	1947248	1957861	1432409	1548049	959741	1195586	1014099	0.20678	FALSE	FALSE	0.788733	1.03335	0.0473237	FALSE	FALSE	1.42927	1.05794	1.0549	1.08301	0.948284	0.770214	1.07976	1.02636	0.893877	1.1351	0.940978	1.38606	1.21867	1.15182	1.09441	0.284041	1.002	1.20592	1.10353	1.12744	0.997222	1.27262	1.22241	1.22908	0.899215	0.97181	0.602491	0.750547	0.636616	1841897	1368744	1592954	1653546	2074606	1789068	1024303	1839430	1692241	1987234	1646106	1056475	1.15628	0.859249	1	1.03804	1.30236	1.12311	0.643021	1.15473	1.06233	1.24751	1.03337	0.663218	FALSE	1624570	1	0.859249	1.15628	0.297029	-0.156278	-0.0333672	0.0890352	0.180249	0.14647	0.155329	-0.156278	FALSE
RPS5	RPS5_2	RPS5_40S ribosomal protein S5_2	S[Ph]DTEAPVEVQEDFEVVEEFTPVVLATPIPEEVQQAQTEIK o M[Ox]S[Ph]DTEAPVEVQEDFEVVEEFTPVVLATPIPEEVQQAQTEIK o MS[Ph]DTEAPVEVQEDFEVVEEFTPVVLATPIPEEVQQAQTEIK	2	MSDTEAPVEVQEDFEVVEEFTPVVLATPIPEEVQQAQTEIK	[1] Oxidation (M)|[2] Phospho (ST) o [2] Phospho (ST) o [1] Phospho (ST)	sp|P26783|RS5_YEAST	40S ribosomal protein S5 OS=Saccharomyces cerevisiae (strain ATCC 204508 / S288c) OX=559292 GN=RPS5 PE=1 SV=3	XXXXXXXXXXXXXXMSDTEAPVEVQEDFEVV	n	n	n	n	n	n	n	n	n	32421.2	766350	342312	224125	235113	413834	5656.1	213408	53233.6	10918.1	5435.93	160120	343514	55250.1	665292	32030.2	7316.42	250133	333866	21736.4	579981	499279	5263.12	576247	477328	42762.7	2130276	835066	668059	0.211024	TRUE	FALSE	0.229974	3.99327	1.99757	FALSE	FALSE	0.357196	8.44314	3.77137	2.46926	2.59033	4.55936	0.0623153	2.35119	0.586493	0.120288	0.0598895	1.7641	3.78461	0.60871	7.32975	0.352888	0.0806076	2.7558	3.67832	0.239478	6.38986	5.50073	0.0579856	6.34872	5.25889	0.471132	23.47	9.20022	7.36024	341302	324474	90765.9	8177	251817	360271	19673.3	291999	300859	252271	365446	1211134	3.76024	3.57484	1	0.0900889	2.77435	3.96923	0.216748	3.21706	3.31467	2.77936	4.02625	13.3435	FALSE	344356	1	3.57484	3.76024	0.1854	-2.76024	-3.02625	0.984515	2.69665	2.40447	2.49752	-2.76024	TRUE
RPS12	RPS12_2	RPS12_40S ribosomal protein S12_2	S[Ph]DVEEVVEVQEETVVEQTAEVTIEDALK o M[Ox]S[Ph]DVEEVVEVQEETVVEQTAEVTIEDALK o MS[Ph]DVEEVVEVQEETVVEQTAEVTIEDALK	2	SDVEEVVEVQEETVVEQTAEVTIEDALK	[1] Phospho (ST) o [2] Phospho (ST) o [1] Oxidation (M)|[2] Phospho (ST)	sp|P48589|RS12_YEAST	40S ribosomal protein S12 OS=Saccharomyces cerevisiae (strain ATCC 204508 / S288c) OX=559292 GN=RPS12 PE=1 SV=1	XXXXXXXXXXXXXXMSDVEEVVEVQEETVVE	n	n	n	n	n	n	n	n	n	45922.1	221645	83512.5	138303	73892.6	29170.3	45953.9	76030.7	75171.5	45870.8	52274.8	50436.9	93829.6	98997.2	113156	73894.7	47840.3	86695.8	102354	70506.8	81988.1	141232	92616.8	224359	70255.8	72401.1	320673	232278	153774	0.236136	FALSE	FALSE	0.382833	1.84864	0.886461	FALSE	FALSE	0.698767	3.37263	1.27076	2.10448	1.12438	0.443866	0.699252	1.15691	1.14384	0.697987	0.795433	0.767466	1.42775	1.50638	1.72182	1.12441	0.727955	1.3192	1.55746	1.07286	1.24756	2.14904	1.40929	3.41393	1.06904	1.10168	4.87948	3.53443	2.33989	122346	51531.4	65718.7	49072.8	72133.2	106077	60867.5	94524.9	76247.4	116925	122339	235575	1.86166	0.784122	1	0.74671	1.09761	1.6141	0.926182	1.43833	1.16021	1.77917	1.86155	3.5846	FALSE	103967	1	0.784122	1.86166	1.07754	-0.861658	-0.861549	0.340256	0.920736	0.730901	0.926668	-0.861658	TRUE
PEP12	PEP12_2	PEP12_Syntaxin PEP12_2	MS[Ph]EDEFFGGDNEAVWNGSR	2	MSEDEFFGGDNEAVWNGSR	[2] Phospho (ST)	sp|P32854|PEP12_YEAST	Syntaxin PEP12 OS=Saccharomyces cerevisiae (strain ATCC 204508 / S288c) OX=559292 GN=PEP12 PE=1 SV=2	XXXXXXXXXXXXXXMSEDEFFGGDNEAVWNG	n	n	n	n	n	n	n	n	n	11646.6	19544.3	22409.3	13525.7	11743.8	15422.4	19885.2	9516.94	14070.6	24532.4	17508.2	12619.7	11814.2	12212.2	5859.73	13115.5	11777.5	17415	15538.9	12628.7	9257.69	15632.3	12707	8635.44	8277.31	2570.67	2347.04	6494.55	9099.77	0.587757	FALSE	FALSE	0.100406	0.483799	-1.04752	FALSE	FALSE	0.80372	1.34873	1.54644	0.933391	0.810424	1.06428	1.37225	0.656753	0.970995	1.69295	1.20822	0.87087	0.815287	0.84275	0.404373	0.905084	0.812748	1.20179	1.07232	0.871495	0.638862	1.07877	0.876897	0.595922	0.571208	0.177399	0.161967	0.448181	0.627964	16781.5	13583.1	14490.9	21020.3	12217	9035.97	12446.5	16477	10943.2	14169.7	6494.48	5980.45	1.15807	0.937353	1	1.45059	0.843078	0.623562	0.858916	1.13705	0.755178	0.977833	0.448176	0.412704	FALSE	12683.1	1	0.937353	1.15807	0.220718	-0.158071	0.551824	0.126929	0.300908	0.381035	0.342632	-0.158071	TRUE
ACC1	ACC1_2	ACC1_Acetyl-CoA carboxylase_2	S[Ph]EESLFESSPQK[Ac]M[Ox]EYEITNYSER	2	SEESLFESSPQKMEYEITNYSER	[1] Phospho (ST)|[12] Acetyl (K)|[13] Oxidation (M)	sp|Q00955|ACAC_YEAST	Acetyl-CoA carboxylase OS=Saccharomyces cerevisiae (strain ATCC 204508 / S288c) OX=559292 GN=ACC1 PE=1 SV=2	XXXXXXXXXXXXXXMSEESLFESSPQKMEYE	n	n	n	n	n	n	n	n	n	387360	382890	405361	511191	367194	416516	377176	337143	444509	338031	424891	383876	345161	306841	293928	409509	433532	358906	408070	431866	310161	354579	446456	260658	342770	335574	372931	428622	486068	0.454775	FALSE	FALSE	0.149662	0.810793	-0.302594	FALSE	FALSE	1.00281	0.991234	1.04941	1.32338	0.950601	1.07828	0.976443	0.872803	1.15075	0.875102	1.09997	0.993788	0.89356	0.794358	0.760928	1.06015	1.12234	0.929144	1.05642	1.11803	0.802951	0.917942	1.1558	0.674799	0.887372	0.868741	0.965453	1.10963	1.25834	421700	391855	386276	381461	364519	300385	421520	383488	371013	400517	313001	429207	1.09171	1.01444	1	0.987535	0.943674	0.777643	1.09124	0.992783	0.960488	1.03687	0.810304	1.11114	FALSE	382820	1	1.01444	1.09171	0.077265	-0.0917082	0.189696	0.0638419	0.142084	0.159339	0.149063	-0.0917082	FALSE
ZEO1	ZEO1_2	ZEO1_Protein ZEO1_2	S[Ph]EIQNK[Ac]AETAAQDVQQK	2	SEIQNKAETAAQDVQQK	[1] Phospho (ST)|[6] Acetyl (K)	sp|Q08245|ZEO1_YEAST	Protein ZEO1 OS=Saccharomyces cerevisiae (strain ATCC 204508 / S288c) OX=559292 GN=ZEO1 PE=1 SV=3	XXXXXXXXXXXXXXMSEIQNKAETAAQDVQQ	n	n	n	n	n	n	n	n	n	415454	323118	311470	331210	348084	422109	285267	370979	404906	317558	350778	380320	371235	345202	472402	414456	409199	365228	370163	321553	457190	327321	390137	534399	353240	436185	381961	414888	429429	0.854607	FALSE	FALSE	0.247846	1.24684	0.318273	FALSE	FALSE	1.17454	0.913491	0.880563	0.936367	0.984073	1.19335	0.806483	1.0488	1.14472	0.897772	0.99169	1.07521	1.04953	0.975926	1.33553	1.17172	1.15685	1.03254	1.04649	0.909067	1.29253	0.925374	1.10296	1.51081	0.998651	1.23315	1.07985	1.17294	1.21404	345313	385096	353717	334168	375778	408802	411828	367696	389372	358729	441275	408759	0.97624	1.08871	1	0.944731	1.06237	1.15573	1.16429	1.03952	1.1008	1.01417	1.24754	1.15561	FALSE	381222	1	1.08871	0.97624	-0.112473	0.0237605	-0.247535	0.104639	0.171723	0.167726	0.248664	0.0237605	FALSE
NOP13	NOP13_2	NOP13_Nucleolar protein 13_2	S[Ph]ETELSKEDAVTKK	2	SETELSKEDAVTKK	[1] Phospho (ST)	sp|P53883|NOP13_YEAST	Nucleolar protein 13 OS=Saccharomyces cerevisiae (strain ATCC 204508 / S288c) OX=559292 GN=NOP13 PE=1 SV=2	XXXXXXXXXXXXXXMSETELSKEDAVTKKDN	n	n	n	n	n	n	n	n	n	96981.5	1307.26	2070.27	2013.76	17740.5	17024.7	1708.5	47204.4	6501.04	3676.22	9704.98	41139.4	1928.16	3821.94	3333.41	39118.1	51659.7	2381.99	1696.75	2698.44	543.75	3457.54	1784.66	352.529	41045.2	546.735	153.787	9233.28	2212.91	0.808928	FALSE	FALSE	0.831643	0.769413	-0.378169	FALSE	FALSE	5.25039	0.0707724	0.11208	0.109021	0.960438	0.921681	0.0924949	2.55555	0.351953	0.199023	0.525409	2.22721	0.104387	0.206912	0.180464	2.11778	2.79675	0.128956	0.0918585	0.146088	0.0294375	0.187185	0.0966181	0.0190852	2.22211	0.0295991	0.00832575	0.499871	0.119803	25593.2	17382.6	18471.3	6690.6	21533.8	3577.68	45388.9	2039.37	1621.1	2621.1	13981.5	3866.66	1.38556	0.941059	1	0.362216	1.1658	0.193688	2.45727	0.110407	0.0877629	0.141901	0.75693	0.209333	FALSE	14242.8	1	0.941059	1.38556	0.444506	-0.385565	0.24307	0.0193782	1.30769	2.06968	1.51397	-0.385565	TRUE
GLK1	GLK1_2	GLK1_Glucokinase-1_2	S[Ph]FDDLHK	2	SFDDLHK	[1] Phospho (ST)	sp|P17709|HXKG_YEAST	Glucokinase-1 OS=Saccharomyces cerevisiae (strain ATCC 204508 / S288c) OX=559292 GN=GLK1 PE=1 SV=1	XXXXXXXXXXXXXXMSFDDLHKATERAVIQA	n	n	n	n	n	n	n	n	n	107235	147779	165960	130115	1759.44	112541	96654	82113.4	131214	93918.4	71530.3	89192.9	87042.7	66122.7	59270.8	90790	54807.2	114840	89795.8	109253	110199	88150.1	144838	55864.3	89205.7	75776.2	46398.5	70292.6	62281.5	0.14038	FALSE	FALSE	0.175146	0.715206	-0.48357	FALSE	FALSE	1.03782	1.43021	1.60616	1.25925	0.0170279	1.08917	0.935417	0.794693	1.26989	0.908942	0.69227	0.863209	0.842398	0.639935	0.573623	0.878665	0.530424	1.11143	0.869043	1.05735	1.0665	0.853116	1.40174	0.540654	0.863332	0.733361	0.449045	0.680291	0.60276	137772	57150.3	103327	82724.4	88117.8	62696.8	72798.6	102318	109726	116494	73615.4	59657.5	1.33336	0.5531	1	0.800606	0.852803	0.606779	0.704544	0.990234	1.06193	1.12743	0.712449	0.577365	FALSE	91204.9	1	0.5531	1.33336	0.780261	-0.333361	0.287551	0.536072	0.657397	0.262252	0.234661	-0.333361	TRUE
CSR1	CSR1_2	CSR1_Phosphatidylinositol transfer protein CSR1_2	S[Ph]FDRQLTEDQEVVLK	2	SFDRQLTEDQEVVLK	[1] Phospho (ST)	sp|Q06705|CSR1_YEAST	Phosphatidylinositol transfer protein CSR1 OS=Saccharomyces cerevisiae (strain ATCC 204508 / S288c) OX=559292 GN=CSR1 PE=1 SV=1	XXXXXXXXXXXXXXMSFDRQLTEDQEVVLKQ	n	n	n	n	n	n	n	n	n	180512	171216	182902	166282	184425	138729	153598	187133	179682	177284	137238	214993	163366	156958	160259	186106	180932	144105	168598	176874	203363	156846	186268	210914	174165	127335	79331.7	118277	100362	0.883533	FALSE	FALSE	0.926152	0.984717	-0.0222186	FALSE	FALSE	1.04059	0.987002	1.05437	0.958559	1.06314	0.799722	0.88544	1.07876	1.0358	1.02198	0.791131	1.23936	0.941747	0.904809	0.923835	1.07284	1.04301	0.830717	0.971908	1.01962	1.17231	0.90416	1.07377	1.21584	1.004	0.73404	0.45732	0.681824	0.578552	175228	161577	173471	157261	189180	158608	183519	156352	190118	171557	170805	99323.5	1.01013	0.931433	1	0.906555	1.09055	0.914322	1.05792	0.901312	1.09597	0.988964	0.984629	0.572565	FALSE	164416	1	0.931433	1.01013	0.0786971	-0.01013	0.0153709	0.131711	0.154219	0.0811149	0.198029	-0.01013	FALSE
YDR391C	YDR391C_2	YDR391C_Uncharacterized protein YDR391C_2	S[Ph]FENK[Ac]LPTPLENNDAK	2	SFENKLPTPLENNDAK	[1] Phospho (ST)|[5] Acetyl (K)	sp|Q04170|YD391_YEAST	Uncharacterized protein YDR391C OS=Saccharomyces cerevisiae (strain ATCC 204508 / S288c) OX=559292 GN=YDR391C PE=1 SV=1	XXXXXXXXXXXXXXMSFENKLPTPLENNDAK	n	n	n	n	n	n	n	n	n	37012.8	32768.1	36008.6	35295.9	38226.2	36765.3	44216.4	49549.6	58032.9	41165.5	47073.9	53223.8	42769.7	41535.9	40974	43586.4	52177.6	40833.1	41239.5	43408.5	46236.1	44169.7	44087.9	68618	43426	48253	21339.7	31019.3	30777.4	0.0561851	FALSE	FALSE	0.766168	1.0549	0.0771028	FALSE	FALSE	0.731483	0.647595	0.711638	0.697552	0.755464	0.726592	0.873848	0.979248	1.1469	0.813553	0.930321	1.05186	0.845257	0.820874	0.809769	0.861397	1.03119	0.806985	0.815016	0.857882	0.913764	0.872924	0.871308	1.3561	0.858227	0.953624	0.421737	0.613035	0.608253	35271.3	37495.8	50599.6	44119.7	47996.8	41255	47882	41036.3	44822.3	44128.8	53432.3	27712.2	0.697067	0.741028	1	0.871937	0.948559	0.815322	0.946292	0.811	0.885823	0.872116	1.05598	0.547675	FALSE	42544.5	1	0.741028	0.697067	-0.0439609	0.302933	-0.0559824	0.014436	0.0323349	0.0974034	0.232067	0.302933	FALSE
ADH2 PE=1 SV=3 o Alcohol dehydrogenase 1 OS=Saccharomyces cerevisiae (strain ATCC 204508 / S288c) OX=559292 GN=ADH1	ADH2 PE=1 SV=3 o Alcohol dehydrogenase 1 OS=Saccharomyces cerevisiae (strain ATCC 204508 / S288c) OX=559292 GN=ADH1_2	ADH2 PE=1 SV=3 o Alcohol dehydrogenase 1 OS=Saccharomyces cerevisiae (strain ATCC 204508 / S288c) OX=559292 GN=ADH1_Alcohol dehydrogenase 2_2	S[Ph]IPETQK	2	SIPETQK	[1] Phospho (ST)	sp|P00330|ADH1_YEAST o sp|P00331|ADH2_YEAST	Alcohol dehydrogenase 2 OS=Saccharomyces cerevisiae (strain ATCC 204508 / S288c) OX=559292 GN=ADH2 PE=1 SV=3 o Alcohol dehydrogenase 1 OS=Saccharomyces cerevisiae (strain ATCC 204508 / S288c) OX=559292 GN=ADH1 PE=1 SV=5	XXXXXXXXXXXXXXMSIPETQKAIIFYESNG	n	n	n	n	n	n	n	n	n	4888.58	161416	122877	178720	127151	113550	102630	10611.7	167573	106430	166466	14623.1	204458	11958	81940.4	8351.86	31427	152368	152059	164858	153746	157312	186912	136545	9527.96	107467	99763.3	115790	128872	0.715104	FALSE	FALSE	0.886299	0.903898	-0.145769	FALSE	FALSE	0.0522256	1.72443	1.31272	1.9093	1.35838	1.21307	1.09642	0.113367	1.79021	1.13701	1.77839	0.156221	2.18426	0.127749	0.875383	0.0892243	0.33574	1.62777	1.62447	1.76121	1.64249	1.68059	1.99681	1.45874	0.101789	1.14809	1.06579	1.237	1.37676	116976	120351	93605.1	136448	109541	46949.2	19889.4	152213	159302	172112	84513.4	114808	1.24967	1.28573	1	1.4577	1.17024	0.501566	0.212482	1.62612	1.70185	1.8387	0.902871	1.22652	FALSE	109665	1	1.28573	1.24967	-0.0360555	-0.24967	0.0971291	0.0726529	0.49082	0.904626	0.896916	-0.285726	TRUE
CDC3	CDC3_2	CDC3_Cell division control protein 3_2	S[Ph]LK[Ac]EEQVSIKQDPEQEER o S[Ph]LKEEQVSIKQDPEQEER	2	SLKEEQVSIKQDPEQEER	[1] Phospho (ST) o [1] Phospho (ST)|[3] Acetyl (K)	sp|P32457|CDC3_YEAST	Cell division control protein 3 OS=Saccharomyces cerevisiae (strain ATCC 204508 / S288c) OX=559292 GN=CDC3 PE=1 SV=3	XXXXXXXXXXXXXXMSLKEEQVSIKQDPEQE	n	n	n	n	n	n	n	n	n	89486.8	73263.7	86158.4	82097.6	61062.8	84018.3	94116.6	79316.9	91602.9	76597.9	100678	53502.7	75036.3	74981.2	72797.2	72346.9	88832.2	74170.8	74751.1	80171.2	72774.5	76159.5	59333.2	76437.9	63596.6	69816.1	71134.6	75478.6	78809.2	0.385325	FALSE	FALSE	0.0374312	0.794111	-0.332587	FALSE	FALSE	1.01292	0.829287	0.975245	0.92928	0.691182	0.95102	1.06533	0.897804	1.03687	0.867027	1.13959	0.605607	0.849351	0.848727	0.824007	0.818909	1.00551	0.839554	0.846123	0.907474	0.82375	0.862065	0.671605	0.865215	0.719863	0.790263	0.805187	0.854358	0.892058	82751.6	72540.5	88345.4	88637.8	64269.5	73889.2	80589.5	74460.9	76472.9	67746.4	69950.2	75140.8	0.936683	0.821101	1	1.00331	0.727479	0.836367	0.912209	0.842838	0.865612	0.766835	0.79178	0.850534	FALSE	76845.8	1	0.821101	0.936683	0.115582	0.0633173	0.20822	0.129919	0.169592	0.0914274	0.0937204	0.178899	FALSE
ACS1	ACS1_2	ACS1_Acetyl-coenzyme A synthetase 1_2	MS[Ph]PSAVQSSKLEEQSSEIDK	2	MSPSAVQSSKLEEQSSEIDK	[2] Phospho (ST)	sp|Q01574|ACS1_YEAST	Acetyl-coenzyme A synthetase 1 OS=Saccharomyces cerevisiae (strain ATCC 204508 / S288c) OX=559292 GN=ACS1 PE=1 SV=2	XXXXXXXXXXXXXXMSPSAVQSSKLEEQSSE	n	n	n	n	n	n	n	n	n	40086.8	47753.7	55785.8	41299.4	55140.4	54034.5	41602.2	46786.1	51450.2	42093.9	44019.1	39515.6	43967.4	43463.5	30611.9	38591.1	45236	39818.8	40265	43849.5	48640.9	34728.3	42037.4	62274.6	53710.9	26759.7	18308.8	27531.5	23546.7	0.936997	FALSE	FALSE	0.937355	1.02035	0.0290638	FALSE	FALSE	0.859995	1.02448	1.19679	0.88601	1.18294	1.15922	0.892505	1.00372	1.10378	0.903054	0.944356	0.847741	0.943246	0.932436	0.656726	0.827908	0.970461	0.854245	0.863817	0.940717	1.04351	0.745037	0.901841	1.336	1.15228	0.574085	0.392785	0.590642	0.505155	46231.4	54587.5	46612.8	43056.5	41741.5	37037.7	41913.5	40041.9	46245.2	38382.8	47581.7	23129	0.991818	1.17108	1	0.923705	0.895493	0.794581	0.899185	0.859031	0.992113	0.823439	1.02079	0.496194	FALSE	42169.3	1	1.17108	0.991818	-0.179265	0.00818227	-0.0207864	0.0118626	0.0891355	0.13829	0.290579	0.00818227	FALSE
YML119W	YML119W_2	YML119W_Uncharacterized protein YML119W_2	S[Ph]PSPSVSPR	2	SPSPSVSPR	[1] Phospho (ST)	sp|Q03208|YML9_YEAST	Uncharacterized protein YML119W OS=Saccharomyces cerevisiae (strain ATCC 204508 / S288c) OX=559292 GN=YML119W PE=1 SV=1	XXXXXXXXXXXXXXMSPSPSVSPRRTLNNKS	n	n	n	n	n	n	n	n	n	1610.99	13652.7	14913.1	16895	12156.7	15268.2	15114	13108.6	25521.8	18894.9	20271.4	7225.42	19038.3	1500.13	7685.88	4086.73	4267.68	17490.3	13458.3	15665.5	16191.9	16160.2	17587.9	6069.04	3044.47	2403.48	7243.25	5180.3	14224.1	0.292638	FALSE	FALSE	0.0573914	0.255831	-1.96674	TRUE	FALSE	0.0899253	0.762089	0.832445	0.943076	0.678583	0.852269	0.843661	0.731719	1.42462	1.05471	1.13154	0.403321	1.06271	0.083737	0.429024	0.22812	0.238221	0.976307	0.751239	0.874445	0.903829	0.902061	0.98175	0.338772	0.169942	0.134162	0.404316	0.289163	0.793984	11768	13712.5	17914.8	19583.1	13131.8	4593.01	4177.21	15474.3	15928.7	16874.1	3839	8882.54	0.656884	0.765426	1	1.09312	0.733016	0.25638	0.233171	0.863773	0.889137	0.941906	0.214292	0.495821	FALSE	11928.6	1	0.765426	0.656884	-0.108542	0.343116	0.785708	0.086843	0.279465	0.407377	0.277847	0.343116	TRUE
MAP2	MAP2_2	MAP2_Methionine aminopeptidase 2_2	T[Ph]DAEIENSPASDLK	2	TDAEIENSPASDLK	[1] Phospho (ST)	sp|B3LNM2|MAP2_YEAS1	Methionine aminopeptidase 2 OS=Saccharomyces cerevisiae (strain RM11-1a) OX=285006 GN=MAP2 PE=3 SV=1	XXXXXXXXXXXXXXMTDAEIENSPASDLKEL	n	n	n	n	n	n	n	n	n	45650.3	37288	43517.6	40844.4	34454.3	37807.3	36302.8	36488.6	51100.9	34943.7	38118.7	40979.6	39466.6	35684.8	36459.3	36133.8	42965.6	40181	40536.9	28764.8	36556.2	36822.3	36336.2	30762.5	33318.2	35303.5	64439.6	65314.7	62798.8	0.926946	FALSE	FALSE	0.233154	0.806859	-0.309612	FALSE	FALSE	1.1054	0.902914	1.05376	0.98903	0.834295	0.915489	0.879056	0.883556	1.23739	0.846148	0.923028	0.992304	0.955666	0.864091	0.882847	0.874965	1.04039	0.972965	0.981584	0.696527	0.885192	0.891637	0.879865	0.744901	0.806786	0.854858	1.56038	1.58157	1.52065	41825.1	36130.8	41297.4	36531.2	40223.1	36072.1	39549.7	40358.9	32660.5	36579.2	33128.1	64184.4	1.01278	0.874892	1	0.884588	0.973985	0.873469	0.957679	0.977274	0.790859	0.885751	0.802182	1.5542	FALSE	40666.9	1	0.874892	1.01278	0.137885	-0.0127772	0.197818	0.0405967	0.0842746	0.162379	0.150526	-0.0127772	FALSE
YMR181C	YMR181C_2	YMR181C_Uncharacterized protein YMR181C_2	T[Ph]PLLQAEAK o MT[Ph]PLLQAEAK	2	TPLLQAEAK	[1] Phospho (ST) o [2] Phospho (ST)	sp|Q03231|YM46_YEAST	Uncharacterized protein YMR181C OS=Saccharomyces cerevisiae (strain ATCC 204508 / S288c) OX=559292 GN=YMR181C PE=1 SV=1	XXXXXXXXXXXXXXMTPLLQAEAKMNTSLYL	n	n	n	n	n	n	n	n	n	35236.8	31559.8	43388.6	46276	78896.8	70141.6	24003.4	25361	25746.3	23019.6	22592.3	27646.5	21267.8	37831.3	30366.2	42668.6	35833.1	51416.2	43787.6	52711.8	51988.1	60676.2	54072.1	87561.1	80434.9	64538.1	30473	29549.3	19983.7	0.0248497	FALSE	FALSE	0.0159496	3.01539	1.59234	FALSE	FALSE	1.40739	1.26053	1.73299	1.84831	3.15122	2.80153	0.95872	1.01295	1.02833	0.919426	0.902361	1.10423	0.849459	1.51102	1.21286	1.70423	1.43121	2.05362	1.74892	2.10537	2.07646	2.42347	2.1597	3.49729	3.21266	2.57772	1.21712	1.18023	0.798169	39115.3	74519.2	25036.9	22805.9	24457.2	34098.7	39250.8	47601.9	52349.9	57374.1	77511.4	26668.7	1.56231	2.97638	1	0.910894	0.976846	1.36194	1.56772	1.90127	2.09091	2.29158	3.09589	1.06517	FALSE	43069.9	1	2.97638	1.56231	-1.41407	-0.562307	-2.09589	0.174848	0.312081	0.158346	0.292913	-1.97638	FALSE
ZUO1	ZUO1_114	ZUO1_Zuotin_114	ATES[Ph]QIIK	114	ATESQIIK	[4] Phospho (ST)	sp|P32527|ZUO1_YEAST	Zuotin OS=Saccharomyces cerevisiae (strain ATCC 204508 / S288c) OX=559292 GN=ZUO1 PE=1 SV=1	YAAMGLSKLRFRATESQIIKAHRKQVVKYHP	n	n	n	n	n	n	n	n	n	22655	16764.6	12875	19211.7	13014.8	15451.1	16218.8	20729.4	15919.2	14996.6	20088.1	18808.8	17748.6	14925	18484	17113.8	19915.3	17996.2	13074.5	15134	16668.5	16378.8	16175	22876.3	13559.5	16621.6	13717.7	12421.9	10177.4	0.925406	FALSE	FALSE	0.985166	1.0034	0.00489971	FALSE	FALSE	1.28557	0.951322	0.730602	1.09018	0.738537	0.876786	0.920346	1.17631	0.903346	0.850996	1.13992	1.06732	1.00716	0.846929	1.04889	0.971136	1.13011	1.02121	0.741924	0.85879	0.945866	0.92943	0.917864	1.29814	0.769446	0.943205	0.778422	0.704889	0.577527	17876.6	14233	17622.5	17542.4	18278.7	16704.5	18514.5	15535.4	15901.2	16276.9	17685.8	12105.7	1.01442	0.807662	1	0.995456	1.03724	0.947908	1.05062	0.881567	0.902328	0.923647	1.0036	0.686946	FALSE	16542.1	1	0.807662	1.01442	0.206759	-0.01442	-0.00359505	0.0691246	0.185957	0.205123	0.243868	-0.01442	FALSE
RIM15	RIM15_1764	RIM15_Serine/threonine-protein kinase RIM15_1764	SQEDEEHTILS[Ph]DSDETH	1764	SQEDEEHTILSDSDETH	[11] Phospho (ST)	sp|P43565|RIM15_YEAST	Serine/threonine-protein kinase RIM15 OS=Saccharomyces cerevisiae (strain ATCC 204508 / S288c) OX=559292 GN=RIM15 PE=1 SV=1	YALKKSQEDEEHTILSDSDETHXXXXXXXXX	n	n	n	n	n	n	n	n	n	260347	240666	241310	267199	227599	296345	211198	270475	292839	220312	228179	271776	231592	207389	248305	279867	279637	218224	223101	235941	222056	195519	263092	82216	233494	271117	245541	251815	313594	0.837504	FALSE	FALSE	0.399198	0.758608	-0.398573	FALSE	FALSE	1.00843	0.932198	0.934692	1.03497	0.881583	1.14786	0.818056	1.04766	1.13429	0.853359	0.883829	1.0527	0.897051	0.803303	0.961787	1.08404	1.08315	0.845272	0.864162	0.913894	0.860115	0.757325	1.01906	0.318456	0.904416	1.05015	0.951079	0.975382	1.21468	252381	261972	258171	224245	251684	227847	279752	220663	228999	229306	195609	270317	0.977573	1.01472	1	0.868594	0.974875	0.882545	1.08359	0.854717	0.887005	0.888194	0.757673	1.04705	FALSE	242440	1	1.01472	0.977573	-0.0371503	0.0224272	0.242327	0.133141	0.159192	0.120398	0.317949	0.0224272	FALSE
SIR2	SIR2_23	SIR2_NAD-dependent histone deacetylase SIR2_23	VSNTVS[Ph]PTQDK	23	VSNTVSPTQDK	[6] Phospho (ST)	sp|P06700|SIR2_YEAST	NAD-dependent histone deacetylase SIR2 OS=Saccharomyces cerevisiae (strain ATCC 204508 / S288c) OX=559292 GN=SIR2 PE=1 SV=1	YAVSKTSENKVSNTVSPTQDKDAIRKQPDDI	n	n	n	n	n	n	n	n	n	402880	1408.68	909.073	1260.43	6367.13	4885.87	826.744	51480.2	4752.25	36881.6	3347.28	50216.4	1327.6	42868.2	982.947	38100.2	14412.1	660.235	1044.03	743.383	963.816	1477.38	1742.34	657.223	45921.1	2044.63	2064.9	7702.96	675.495	0.473594	TRUE	FALSE	0.904661	0.859534	-0.218373	FALSE	FALSE	21.1822	0.0740642	0.0477963	0.0662695	0.334765	0.256885	0.0434677	2.70667	0.249859	1.93912	0.17599	2.64023	0.0698013	2.25388	0.0516804	2.00319	0.757743	0.0347131	0.0548922	0.0390848	0.0506745	0.077676	0.0916068	0.0345548	2.41439	0.1075	0.108566	0.404998	0.0355155	101615	5626.5	19019.7	20114.4	25772	21925.6	26256.1	852.134	853.599	1609.86	16207.6	3481.12	5.34259	0.295825	1	1.05756	1.35501	1.15278	1.38047	0.0448027	0.0448797	0.0846414	0.852149	0.183027	FALSE	25124.3	1	0.295825	5.34259	5.04676	-4.34259	0.147851	0.03894	5.31882	6.1353	1.63682	-4.34259	TRUE
SUM1	SUM1_512	SUM1_Suppressor of mar1-1 protein_512	LPPVSS[Ph]PAAATAAAAAAVTSEM[Ox]NR o LPPVSS[Ph]PAAATAAAAAAVTSEMNRQQRELDK o LPPVSS[Ph]PAAATAAAAAAVTSEMNR	512	LPPVSSPAAATAAAAAAVTSEMNR	[6] Phospho (ST)|[22] Oxidation (M) o [6] Phospho (ST)	sp|P46676|SUM1_YEAST	Suppressor of mar1-1 protein OS=Saccharomyces cerevisiae (strain ATCC 204508 / S288c) OX=559292 GN=SUM1 PE=1 SV=2	YDASGNITVKLPPVSSPAAATAAAAAAVTSE	n	n	n	n	n	n	n	n	n	29097.1	36425.8	37146.1	33193.1	129473	130547	23837.2	25782.1	14270.8	27688.7	19394.8	21682.9	23900.5	38456.5	22666.6	37027.1	36225	49092.1	51767.4	55013.1	68504.6	76451.1	68470.3	136791	149212	143658	49687.4	73540.2	69514.4	0.0492763	FALSE	FALSE	1.75531e-05	6.46822	2.69337	FALSE	FALSE	1.36627	1.71039	1.74422	1.5586	6.07948	6.12991	1.11929	1.21061	0.670095	1.30014	0.910692	1.01813	1.12226	1.80575	1.06432	1.73863	1.70097	2.30514	2.43077	2.58317	3.21667	3.5898	3.21506	6.42308	7.00633	6.74554	2.3331	3.45312	3.26409	33965.5	130010	21296.7	23541.7	22791.7	30561.5	36626	50429.8	61758.9	72460.7	143220	64247.3	1.59487	6.1047	1	1.10542	1.0702	1.43503	1.7198	2.36796	2.89992	3.40243	6.72499	3.01677	FALSE	57879.9	1	6.1047	1.59487	-4.50983	-0.59487	-5.72499	0.0252159	0.111444	0.253273	0.335729	-5.1047	TRUE
SLN1	SLN1_833	SLN1_Osmosensing histidine protein kinase SLN1_833	APGS[Ph]DDEEGGNLGRPIENPK	833	APGSDDEEGGNLGRPIENPK	[4] Phospho (ST)	sp|P39928|SLN1_YEAST	Osmosensing histidine protein kinase SLN1 OS=Saccharomyces cerevisiae (strain ATCC 204508 / S288c) OX=559292 GN=SLN1 PE=1 SV=1	YDNAIFNSQFNKAPGSDDEEGGNLGRPIENP	n	n	n	n	n	n	n	n	n	920389	722550	790225	826879	819478	805627	814294	809368	963930	752732	734945	863556	578274	832477	673420	802534	848053	721842	711047	791618	824022	718994	792004	620243	768485	842446	856952	995062	865475	0.505094	FALSE	FALSE	0.228389	0.862418	-0.21354	FALSE	FALSE	1.06708	0.837709	0.916171	0.958666	0.950086	0.934027	0.944075	0.938365	1.11756	0.872701	0.85208	1.00119	0.670439	0.965156	0.780749	0.930441	0.983215	0.836889	0.824372	0.917785	0.955354	0.833586	0.918233	0.719097	0.890966	0.976714	0.993532	1.15365	1.00341	815011	812552	862531	743838	720915	752948	825294	716444	807820	755499	743725	905830	0.944906	0.942056	1	0.862391	0.835814	0.872952	0.956828	0.830631	0.93657	0.87591	0.862259	1.0502	FALSE	795411	1	0.942056	0.944906	0.00285025	0.0550936	0.137741	0.00802962	0.0558424	0.106616	0.134543	0.0579438	FALSE
SEC53	SEC53_240	SEC53_Phosphomannomutase_240	TIGHSVQS[Ph]PDDTVK	240	TIGHSVQSPDDTVK	[8] Phospho (ST)	sp|P07283|PMM_YEAST	Phosphomannomutase OS=Saccharomyces cerevisiae (strain ATCC 204508 / S288c) OX=559292 GN=SEC53 PE=1 SV=1	YEIFVDERTIGHSVQSPDDTVKILTELFNLX	n	n	n	n	n	n	n	n	n	18045.3	52130.6	50618.1	53802.7	28940.8	47690.6	54359.5	56342	25448.7	48348.5	66826.6	40267.6	50339.5	47611.4	48953.2	36983.9	23784.1	51985.2	53059.7	52619.7	51780.5	41798.1	53097.5	60578	32641.3	43098.6	53423.9	68725.4	79525.9	0.900863	FALSE	FALSE	0.996756	1.0012	0.00173687	FALSE	FALSE	0.397619	1.14867	1.11534	1.18552	0.637697	1.05084	1.19778	1.24147	0.56075	1.06533	1.47249	0.887275	1.1092	1.04909	1.07866	0.81492	0.524071	1.14547	1.16914	1.15945	1.14096	0.921	1.16998	1.33481	0.719234	0.949655	1.17717	1.51433	1.75231	43649.2	38315.7	45383.4	57587.6	45303.5	48282.3	30384	52522.5	52200.1	47447.8	45439.3	67225.1	0.961787	0.844267	1	1.26891	0.998239	1.06388	0.669495	1.15731	1.1502	1.04549	1.00123	1.48127	FALSE	48028.5	1	0.844267	0.961787	0.11752	0.0382132	-0.00123118	0.20657	0.395171	0.408588	0.399548	0.155733	TRUE
NUP145	NUP145_689	NUP145_Nucleoporin NUP145_689	AYEPDLSDADFEGIEAS[Ph]PKLDVSK	689	AYEPDLSDADFEGIEASPKLDVSK	[17] Phospho (ST)	sp|P49687|NU145_YEAST	Nucleoporin NUP145 OS=Saccharomyces cerevisiae (strain ATCC 204508 / S288c) OX=559292 GN=NUP145 PE=1 SV=1	YEPDLSDADFEGIEASPKLDVSKDWVEQLIL	n	n	n	n	n	n	n	n	n	279869	346868	340575	389393	361364	361163	360850	389905	416058	369715	369085	332555	348322	406826	304712	377835	406714	363138	349198	384883	352974	313229	356342	360771	335757	437818	314412	274242	294220	0.132502	FALSE	FALSE	0.774922	0.972246	-0.040607	FALSE	FALSE	0.719573	0.891834	0.875653	1.00117	0.929104	0.928587	0.927784	1.00249	1.06973	0.950576	0.948957	0.855034	0.895574	1.04599	0.783448	0.971454	1.04571	0.933667	0.897826	0.989575	0.907533	0.805344	0.916192	0.92758	0.863267	1.12568	0.808387	0.705106	0.756471	339176	361263	388938	369400	340439	355769	392275	356168	368929	334785	378115	294292	0.872058	0.928845	1	0.949766	0.875304	0.91472	1.00858	0.915747	0.948554	0.860768	0.972174	0.756655	FALSE	355131	1	0.928845	0.872058	-0.0567876	0.127942	0.0278256	0.000258549	0.0582283	0.0989648	0.11996	0.127942	FALSE
YMR124W	YMR124W_795	YMR124W_Uncharacterized protein YMR124W_795	RGDITSAGS[Ph]TSGEDSSQPK	795	RGDITSAGSTSGEDSSQPK	[9] Phospho (ST)	sp|P39523|YM11_YEAST	Uncharacterized protein YMR124W OS=Saccharomyces cerevisiae (strain ATCC 204508 / S288c) OX=559292 GN=YMR124W PE=1 SV=2	YEPLYARRGDITSAGSTSGEDSSQPKMITIS	n	n	n	n	n	n	n	n	n	995.546	3832.71	3452.91	2047.93	22599.1	83384.2	6543.11	214.363	19739.5	227.624	88382.8	186.804	7049.95	130.542	240.588	356.78	87.0714	2853.74	3157.55	9073.51	6009.68	984.069	5759.13	8138.81	230.186	4987.93	3566.35	81636.5	1618.1	0.390724	FALSE	TRUE	0.537079	0.554528	-0.850667	FALSE	FALSE	0.112716	0.43394	0.390939	0.231868	2.55868	9.44078	0.740813	0.0242703	2.23492	0.0257717	10.0067	0.0211501	0.798198	0.01478	0.0272394	0.0403947	0.00985825	0.323101	0.357499	1.02731	0.680418	0.111417	0.652051	0.92148	0.0260617	0.564735	0.403783	9.24292	0.183202	2582.27	52991.6	8832.33	44305.2	3618.38	185.565	221.925	3005.64	7541.59	3371.6	4452.31	28940.3	0.292366	5.99973	1	5.01625	0.409674	0.0210097	0.0251265	0.3403	0.853862	0.381734	0.504092	3.27663	FALSE	12672	1	5.99973	0.292366	-5.70737	0.707634	0.495908	3.44105	3.51504	0.725174	0.911441	0.707634	TRUE
DBP5	DBP5_86	DBP5_ATP-dependent RNA helicase DBP5_86	LADIQADPNS[Ph]PLYSAK	86	LADIQADPNSPLYSAK	[10] Phospho (ST)	sp|A6ZNQ1|DBP5_YEAS7	ATP-dependent RNA helicase DBP5 OS=Saccharomyces cerevisiae (strain YJM789) OX=307796 GN=DBP5 PE=3 SV=1	YEVKVKLADIQADPNSPLYSAKSFDELGLAP	n	n	n	n	n	n	n	n	n	60046.3	49123.1	51802.7	57998.6	53675.9	67530.6	52601.4	42412.1	53846.3	45704.3	53905.7	59845.2	59697.1	43560.7	65558.2	55540.5	66504.5	53830.3	48991.2	48586.9	60022.8	46540.7	55971.4	70733.2	49548.3	52131.1	53309.4	61589.4	54163.2	0.314783	FALSE	FALSE	0.375281	1.1551	0.208013	FALSE	FALSE	1.21012	0.989988	1.04399	1.16886	1.08174	1.36096	1.06009	0.854739	1.08518	0.921087	1.08637	1.20607	1.20309	0.877888	1.32121	1.11932	1.34028	1.08485	0.987329	0.979182	1.20965	0.937944	1.128	1.4255	0.998557	1.05061	1.07435	1.24122	1.09156	54742.7	60603.3	49619.9	49805	59771.2	54559.5	61022.5	51410.8	54304.8	51256.1	57470.9	56354	1.10324	1.22135	1	1.00373	1.20458	1.09955	1.2298	1.03609	1.09442	1.03297	1.15822	1.13571	FALSE	54992.1	1	1.22135	1.10324	-0.11811	-0.10324	-0.158222	0.139608	0.191302	0.124684	0.207472	-0.22135	FALSE
SNU114	SNU114_85	SNU114_Pre-mRNA-splicing factor SNU114_85	NTQS[Ph]PQTPLVEPVTERTK	85	NTQSPQTPLVEPVTERTK	[4] Phospho (ST)	sp|P36048|SN114_YEAST	Pre-mRNA-splicing factor SNU114 OS=Saccharomyces cerevisiae (strain ATCC 204508 / S288c) OX=559292 GN=SNU114 PE=1 SV=1	YGKEVEVLMETKNTQSPQTPLVEPVTERTKL	n	n	n	n	n	n	n	n	n	25214.3	24675.1	29799.5	28929.3	34183.3	34369.3	20316.1	31909.4	30616.7	23172.2	12973.2	27290.6	22882.8	27526.6	26872.4	28288.8	27071.3	18753.2	31795.6	21536.1	38903.5	27345.5	30670.3	41514.3	48987.5	33550.7	24846.8	31582.7	26824.9	0.914767	FALSE	FALSE	0.0783987	1.48007	0.565666	FALSE	FALSE	0.913095	0.893569	1.07914	1.04763	1.23789	1.24463	0.735716	1.15555	1.10874	0.839143	0.469804	0.988286	0.828664	0.996834	0.973142	1.02443	0.980345	0.679119	1.15143	0.779895	1.40883	0.990276	1.11068	1.50338	1.774	1.21499	0.899787	1.14372	0.971422	27154.5	34276.3	27614.1	18072.7	25086.7	27199.5	27680.1	25274.4	30219.8	29007.9	41350.8	27751.5	0.983358	1.24126	1	0.654474	0.908475	0.984988	1.00239	0.915273	1.09436	1.05048	1.49745	1.00498	FALSE	28703.5	1	1.24126	0.983358	-0.257905	0.0166419	-0.497455	0.00336797	0.0501867	0.17965	0.294233	0.0166419	FALSE
CAT8	CAT8_982	CAT8_Regulatory protein CAT8_982	RENPEHEYLYGNDSNNNNNSEAGHS[Ph]PMTNTTNGNK	982	RENPEHEYLYGNDSNNNNNSEAGHSPMTNTTNGNK	[25] Phospho (ST)	sp|P39113|CAT8_YEAST	Regulatory protein CAT8 OS=Saccharomyces cerevisiae (strain ATCC 204508 / S288c) OX=559292 GN=CAT8 PE=1 SV=2	YGNDSNNNNNSEAGHSPMTNTTNGNKRLKYE	n	n	n	n	n	n	n	n	n	407.964	25718.8	33523.3	27568.8	799.902	45730.4	9119.96	10890.4	8576.42	17987.7	7259.75	22531.5	11916	18050.2	7576.48	19688.2	17134.8	22299.7	24004.5	26074.3	31006.5	35488.3	32694.4	68504.9	41625.4	20639.5	171.624	2094.68	1870.24	0.192177	FALSE	FALSE	0.132795	4.235	2.08236	FALSE	FALSE	0.0428132	2.69902	3.51806	2.89317	0.0839447	4.79912	0.957082	1.14288	0.900042	1.8877	0.761866	2.36454	1.25051	1.89426	0.795104	2.06615	1.79819	2.34022	2.51912	2.73634	3.25394	3.72428	3.43107	7.18917	4.36833	2.16598	0.0180109	0.219824	0.19627	21804.7	23265.1	9528.92	12623.7	17223.7	12813.4	18411.5	23152.1	28540.4	34091.4	43589.9	1378.85	2.28827	2.44153	1	1.32478	1.80752	1.34468	1.93217	2.42967	2.99514	3.57768	4.57449	0.144701	FALSE	20377.8	1	2.44153	2.28827	-0.153264	-1.28827	-3.57449	2.35759	3.12619	0.841918	1.52704	-1.44153	TRUE
MGA2	MGA2_469	MGA2_Protein MGA2_469	TISLT[Ph]NIEQQSQLNQRK	469	TISLTNIEQQSQLNQRK	[5] Phospho (ST)	sp|P40578|MGA2_YEAST	Protein MGA2 OS=Saccharomyces cerevisiae (strain ATCC 204508 / S288c) OX=559292 GN=MGA2 PE=1 SV=1	YHHRDNDNPVRTISLTNIEQQSQLNQRKRAR	n	n	n	n	n	n	n	n	n	692.554	20428.5	17732.2	20354	16840.6	17878.2	697.533	61.3531	314.901	1277.17	464.582	394.623	206.807	334.376	725.545	556.486	566.393	621.95	563.213	513.9	649.612	979.358	450.701	498.822	746.61	832.793	2403.91	5264.63	2232.75	0.055564	TRUE	FALSE	0.207219	1.24656	0.317954	FALSE	FALSE	1.93489	57.074	49.5412	56.8661	47.0501	49.949	1.9488	0.171411	0.879785	3.56824	1.29797	1.10252	0.577787	0.934197	2.02706	1.55474	1.58242	1.73764	1.57353	1.43576	1.81492	2.73618	1.25919	1.39363	2.08591	2.3267	6.71615	14.7086	6.23797	14801.8	17359.4	357.929	870.878	300.715	529.96	561.439	592.581	581.756	715.03	692.741	3300.43	41.354	48.4996	1	2.4331	0.840152	1.48063	1.56858	1.65558	1.62534	1.99769	1.93542	9.2209	FALSE	3975.31	1	48.4996	41.354	-7.14554	-40.354	-0.935416	1.44946	14.7054	13.7725	0.796264	-47.4996	TRUE
RVS167	RVS167_271	RVS167_Reduced viability upon starvation protein 167_271	KGNVEEQTDALT[Ph]ITHFK	271	KGNVEEQTDALTITHFK	[12] Phospho (ST)	sp|P39743|RV167_YEAST	Reduced viability upon starvation protein 167 OS=Saccharomyces cerevisiae (strain ATCC 204508 / S288c) OX=559292 GN=RVS167 PE=1 SV=1	YIAKKGNVEEQTDALTITHFKLGYSKAKLEM	n	n	n	n	n	n	n	n	n	44368.2	34999.5	33057.7	33819.9	34127.6	34357	40896.6	41720.3	39508.3	39847.8	40316.6	38382.1	35712.3	34167.9	41570	31383.8	32464.7	34860.7	38274.1	31507.1	34517.5	33881.7	40679.6	48589.3	31528	34647	18098.7	19098.6	18379.8	0.214086	FALSE	FALSE	0.68689	0.941172	-0.08747	FALSE	FALSE	1.0899	0.859761	0.812061	0.830785	0.838342	0.843978	1.00462	1.02486	0.970519	0.97886	0.990375	0.942855	0.877271	0.839334	1.02117	0.770942	0.797494	0.856351	0.940202	0.773971	0.84792	0.832303	0.999293	1.19359	0.774484	0.851102	0.444593	0.469156	0.451499	36561.3	34242.3	40708.4	40082.2	37047.2	37869	31924.3	36567.4	33012.3	37280.7	38254.8	18525.7	0.898127	0.84116	1	0.984617	0.910063	0.93025	0.784218	0.898277	0.810946	0.915798	0.939727	0.455083	FALSE	34991.8	1	0.84116	0.898127	0.0569672	0.101873	0.0602733	0.00281809	0.0674918	0.0805293	0.144702	0.15884	FALSE
YDR089W	YDR089W_668	YDR089W_Uncharacterized protein YDR089W_668	STTDNEES[Ph]LLLR	668	STTDNEESLLLR	[8] Phospho (ST)	sp|P38966|YD089_YEAST	Uncharacterized protein YDR089W OS=Saccharomyces cerevisiae (strain ATCC 204508 / S288c) OX=559292 GN=YDR089W PE=1 SV=2	YIDTNGSRSTTDNEESLLLRNSPPDYGFILF	n	n	n	n	n	n	n	n	n	42044	41034.2	34825.6	38268.7	34319.7	37451.1	48613.9	26101.4	32345	36987.2	46802.1	53549.4	46736.3	38686.2	42771.2	46708.5	47270.1	46602.9	43001.9	48995.6	40540.6	47444.4	54182.7	50632.3	29002.8	31782.1	41069.6	41324.4	36567.3	0.670342	FALSE	FALSE	0.886485	1.03959	0.0560085	FALSE	FALSE	1.17814	1.14984	0.975867	1.07235	0.961692	1.04944	1.36224	0.731403	0.906357	1.03644	1.31147	1.50054	1.30963	1.08405	1.19852	1.30885	1.32458	1.30589	1.20498	1.37293	1.13601	1.32947	1.51828	1.4188	0.812705	0.890584	1.15083	1.15797	1.02467	39043.1	35885.4	35686.8	41894.7	50142.9	40728.7	46989.3	44802.4	44768.1	50813.5	37139.1	39653.7	1.09405	1.00557	1	1.17395	1.40508	1.14128	1.31671	1.25544	1.25447	1.42388	1.04069	1.11116	FALSE	41574.5	1	1.00557	1.09405	0.0884848	-0.0940502	-0.0406948	0.0438738	0.0891712	0.233327	0.378412	-0.0940502	TRUE
GRH1	GRH1_155	GRH1_GRASP65 homolog protein 1_155	ESDDLDDVS[Ph]LNHDER	155	ESDDLDDVSLNHDER	[9] Phospho (ST)	sp|Q04410|GRH1_YEAST	GRASP65 homolog protein 1 OS=Saccharomyces cerevisiae (strain ATCC 204508 / S288c) OX=559292 GN=GRH1 PE=1 SV=1	YISIISKESDDLDDVSLNHDERRPSSGEAHQ	n	n	n	n	n	n	n	n	n	180190	241879	218895	207780	183854	186041	150808	159149	131043	175752	193700	101374	179272	179642	181867	207610	248808	225885	215901	222584	215880	236160	241588	134065	210539	225990	154964	153260	136978	0.00877663	FALSE	FALSE	0.264524	1.29188	0.369467	FALSE	FALSE	1.22578	1.64543	1.48908	1.41347	1.25071	1.26558	1.0259	1.08265	0.891451	1.19559	1.31769	0.689618	1.21954	1.22205	1.23719	1.41231	1.69257	1.53663	1.46872	1.51418	1.46857	1.60653	1.64345	0.912003	1.43224	1.53734	1.05418	1.04258	0.931825	212186	184948	147000	184726	140323	180754	228209	220893	219232	238874	190198	148401	1.44344	1.25815	1	1.25664	0.954577	1.22962	1.55244	1.50267	1.49137	1.62499	1.29386	1.00953	FALSE	189706	1	1.25815	1.44344	0.185296	-0.443442	-0.293861	0.00743807	0.0945962	0.143851	0.250017	-0.443442	FALSE
BMH1	BMH1_231	BMH1_Protein BMH1_231	DNLT[Ph]LWTSDM[Ox]SESGQAEDQQQQQQHQQQQPPAAAEGEAPK o DNLT[Ph]LWTSDMSESGQAEDQQQQQQHQQQQPPAAAEGEAPK	231	DNLTLWTSDMSESGQAEDQQQQQQHQQQQPPAAAEGEAPK	[4] Phospho (ST) o [4] Phospho (ST)|[10] Oxidation (M)	sp|P29311|BMH1_YEAST	Protein BMH1 OS=Saccharomyces cerevisiae (strain ATCC 204508 / S288c) OX=559292 GN=BMH1 PE=1 SV=4	YKDSTLIMQLLRDNLTLWTSDMSESGQAEDQ	n	n	n	n	n	n	n	n	n	208253	224641	198688	219541	166098	228827	188790	194256	193293	181820	282255	274183	194728	221919	641409	256474	231302	193143	196187	254915	229187	204745	229894	261607	243201	618975	380808	145116	200154	0.0333077	FALSE	FALSE	0.274213	1.94494	0.959729	FALSE	FALSE	1.08401	1.16931	1.03422	1.14277	0.864585	1.19111	0.982703	1.01116	1.00614	0.94642	1.46921	1.4272	1.01361	1.15515	3.33871	1.33501	1.20399	1.00536	1.02121	1.3269	1.19298	1.06575	1.19666	1.36173	1.26593	3.22193	1.98221	0.75537	1.04185	212780	197462	192113	232037	234455	431664	243888	194665	242051	217320	374594	242026	1.10758	1.02784	1	1.20782	1.2204	2.24693	1.2695	1.01328	1.25994	1.13121	1.94986	1.25981	FALSE	250497	1	1.02784	1.10758	0.079735	-0.10758	-0.949863	0.16326	0.193517	0.039026	0.645404	-0.10758	TRUE
SEC53	SEC53_23	SEC53_Phosphomannomutase_23	EKPETLVLFDVDGT[Ph]LTPAR	23	EKPETLVLFDVDGTLTPAR	[14] Phospho (ST)	sp|P07283|PMM_YEAST	Phosphomannomutase OS=Saccharomyces cerevisiae (strain ATCC 204508 / S288c) OX=559292 GN=SEC53 PE=1 SV=1	YKEKPETLVLFDVDGTLTPARLTVSEEVRKT	n	n	n	n	n	n	n	n	n	20758.9	19830.1	22915.5	17169.3	23908.9	20341.5	20741.4	17377.2	16580	17833.1	21363.8	16192.9	15682.4	14238.1	15572.9	11193.7	14000.5	13116.7	12856.5	14289	10166.2	12546.6	10989.7	13599.5	11309.1	12346.8	23234.8	23589.2	24366.7	0.321253	FALSE	FALSE	0.0270792	0.697684	-0.519355	FALSE	FALSE	1.13854	1.0876	1.25682	0.941666	1.31131	1.11565	1.13758	0.953068	0.909348	0.978074	1.17172	0.888115	0.860119	0.780902	0.85411	0.613927	0.767872	0.719399	0.705125	0.783697	0.557577	0.688128	0.602738	0.74588	0.620258	0.67717	1.27434	1.29377	1.33641	20168.5	22125.2	18232.9	19598.5	15937.7	14905.5	12597.1	12986.6	12227.6	11768.1	12418.5	23730.2	1.10616	1.21348	1	1.0749	0.874117	0.817506	0.690899	0.712262	0.670637	0.645433	0.681103	1.30151	FALSE	16831.4	1	1.21348	1.10616	-0.107319	-0.106158	0.318897	0.0978306	0.163119	0.135228	0.106258	-0.213477	FALSE
BNI1	BNI1_993	BNI1_Protein BNI1_993	GFGIDFNVDEIM[Ox]DS[Ph]PKK o GFGIDFNVDEIMDS[Ph]PKK	993	GFGIDFNVDEIMDSPKK	[14] Phospho (ST) o [12] Oxidation (M)|[14] Phospho (ST)	sp|P41832|BNI1_YEAST	Protein BNI1 OS=Saccharomyces cerevisiae (strain ATCC 204508 / S288c) OX=559292 GN=BNI1 PE=1 SV=3	YKGFGIDFNVDEIMDSPKKNTGDVETEEDAN	n	n	n	n	n	n	n	n	n	57544.5	74229.4	77056.5	51007.4	80061.5	85515.6	74496	91411.3	60972.7	83740.6	71631.6	73225.4	71944	94485.6	127636	65570	53236.4	78901.1	88332.7	81859.9	97522.6	71532.8	65519.7	97226.6	94530.1	109732	116554	102107	80600.1	0.38233	FALSE	FALSE	0.0868757	1.32455	0.405505	FALSE	FALSE	0.760903	0.981524	1.01891	0.674463	1.05864	1.13076	0.98505	1.20872	0.806233	1.10729	0.947174	0.968248	0.951305	1.24937	1.68771	0.867022	0.703937	1.0433	1.16801	1.08242	1.28953	0.945867	0.866358	1.28561	1.24996	1.45096	1.54117	1.35014	1.06576	64959.4	82788.6	75626.7	77686.1	72584.7	111061	59403.2	83616.9	89691.3	68526.3	100496	99753.6	0.858949	1.0947	1	1.02723	0.959776	1.46854	0.785479	1.10565	1.18597	0.906112	1.32884	1.31903	FALSE	82006.3	1	1.0947	0.858949	-0.235752	0.141051	-0.328844	0.0360599	0.119855	0.200222	0.178349	0.141051	FALSE
ADR1	ADR1_325	ADR1_Regulatory protein ADR1_325	SDSSGSTM[Ox]NLDYKLPESANNYTYSSGS[Ph]PTR o LPESANNYTYSSGS[Ph]PTR	325	LPESANNYTYSSGSPTR	[8] Oxidation (M)|[27] Phospho (ST) o [14] Phospho (ST)	sp|P07248|ADR1_YEAST	Regulatory protein ADR1 OS=Saccharomyces cerevisiae (strain ATCC 204508 / S288c) OX=559292 GN=ADR1 PE=1 SV=2	YKLPESANNYTYSSGSPTRAYVGANTNSKNA	n	n	n	n	n	n	n	n	n	198441	164944	100971	97803.8	84613.7	112228	113425	100543	75733.6	138785	133533	125601	127683	100305	131483	131765	128932	164396	113968	172697	102686	143736	142513	154868	75260.5	135381	21507.6	14955	25598.3	0.178582	FALSE	FALSE	0.413068	1.259	0.332273	FALSE	FALSE	2.05496	1.70808	1.04561	1.01281	0.876217	1.16218	1.17457	1.04117	0.78426	1.43719	1.3828	1.30066	1.32222	1.03871	1.36157	1.36449	1.33515	1.7024	1.18019	1.78836	1.06336	1.48846	1.4758	1.60373	0.77936	1.40194	0.222722	0.154866	0.265084	140540	98420.8	96567.1	136159	126642	115894	130348	139182	137691	143125	121836	20687	1.45536	1.0192	1	1.41	1.31144	1.20014	1.34982	1.4413	1.42586	1.48213	1.26168	0.214224	FALSE	114978	1	1.0192	1.45536	0.436166	-0.455363	-0.261677	0.14298	0.399094	0.370653	0.362633	-0.455363	TRUE
PAR32	PAR32_34	PAR32_Protein PAR32_34	S[Ph]MSKPSPVLLPLK	34	SMSKPSPVLLPLK	[1] Phospho (ST)	sp|Q12515|PAR32_YEAST	Protein PAR32 OS=Saccharomyces cerevisiae (strain ATCC 204508 / S288c) OX=559292 GN=PAR32 PE=1 SV=1	YKVSTGRGGAGNIHKSMSKPSPVLLPLKSNS	n	n	n	n	n	n	n	n	n	0	47.0548	0	121.735	0	0	0	0	0	0	55.8299	0	122.799	0	0	0	0	546.293	762.285	192.843	0	0	176.171	0	32.1461	0	226.223	0	362.488	0.429542	TRUE	FALSE	0.514312	1.01072	0.0153768	FALSE	FALSE	NA	Inf	NA	Inf	NA	NA	NA	NA	NA	NA	Inf	NA	Inf	NA	NA	NA	NA	Inf	Inf	Inf	NA	NA	Inf	NA	Inf	NA	Inf	NA	Inf	42.1974	0	0	27.9149	61.3992	0	0	654.289	96.4217	88.0853	10.7154	196.237	NA	NA	NA	NA	NA	NA	NA	Inf	NA	NA	NA	NA	FALSE	91.2368	NA	NA	NA	NA	NA	NA	NA	NA	NA	NA	NA	NA
NSG2	NSG2_81	NSG2_Protein NSG2_81	NTVS[Ph]SNNLER	81	NTVSSNNLER	[4] Phospho (ST)	sp|P53898|NSG2_YEAST	Protein NSG2 OS=Saccharomyces cerevisiae (strain ATCC 204508 / S288c) OX=559292 GN=NSG2 PE=1 SV=1	YLAHKVGGSLPRNTVSSNNLERILSASSIHE	n	n	n	n	n	n	n	n	n	251347	1011.86	2301.38	2503.54	5580.63	2717.53	2846.6	1087	2415.57	2282.47	3000.66	95697.3	1202.48	469.081	87158.1	137020	166041	2309.9	1617.72	8511.3	5984.05	2165.43	8969.96	2264.15	1596.27	1894.21	958.956	1395.49	1490.32	0.392192	TRUE	FALSE	0.752404	0.936408	-0.0947911	FALSE	FALSE	118.762	0.478109	1.08741	1.18293	2.63686	1.28404	1.34503	0.513609	1.14136	1.07848	1.41782	45.2173	0.568177	0.221642	41.1825	64.7424	78.4549	1.09144	0.76438	4.02162	2.82748	1.02317	4.23834	1.06982	0.754244	0.895019	0.45311	0.659376	0.704179	64290.9	4149.08	2116.39	2641.57	48449.9	43813.6	151531	1963.82	7247.67	5567.7	1918.21	1281.59	30.3776	1.96045	1	1.24815	22.8927	20.7021	71.5987	0.927909	3.42455	2.63076	0.90636	0.605555	FALSE	27718.6	1	1.96045	30.3776	28.4172	-29.3776	0.0936397	0.676411	30.1383	29.7121	0.341476	-29.3776	TRUE
NOP56	NOP56_393	NOP56_Nucleolar protein 56_393	IDNYS[Ph]EEPSNVFGSVLKK	393	IDNYSEEPSNVFGSVLKK	[5] Phospho (ST)	sp|Q12460|NOP56_YEAST	Nucleolar protein 56 OS=Saccharomyces cerevisiae (strain ATCC 204508 / S288c) OX=559292 GN=NOP56 PE=1 SV=1	YLANKCSMASRIDNYSEEPSNVFGSVLKKQV	n	n	n	n	n	n	n	n	n	52004.1	184.426	353.741	2113.32	1282.35	2007.12	3302.66	305643	26577.5	400891	3804.51	426493	45.0627	502362	619.849	499666	8333.14	66.409	66.2164	8180.01	767.553	4157.82	596.416	2002.16	186422	370.914	1130.36	446.502	77.6458	0.418798	FALSE	TRUE	0.69644	0.566563	-0.81969	FALSE	FALSE	0.464982	0.001649	0.00316289	0.0188957	0.0114658	0.0179461	0.0295299	2.73283	0.237636	3.58447	0.0340171	3.81338	0.000402917	4.49175	0.00554223	4.46764	0.0745087	0.000593779	0.000592057	0.0731395	0.00686288	0.0371761	0.0053327	0.0179018	1.66685	0.00331644	0.0101069	0.00399229	0.000694251	13663.9	1644.73	111841	202348	213269	251491	253999	66.3127	4473.78	2377.12	62931.7	551.504	0.122172	0.014706	1	1.80924	1.90689	2.24864	2.27107	0.000592918	0.0400012	0.0212544	0.562688	0.00493113	FALSE	84136.8	1	0.014706	0.122172	0.107466	0.877828	0.437312	0.00324017	0.117577	0.982834	1.42059	0.985294	TRUE
MON1	MON1_22	MON1_Vacuolar fusion protein MON1_22	S[Ph]GNFEGIPIVATTSEPTTSVNLDETFFK	22	SGNFEGIPIVATTSEPTTSVNLDETFFK	[1] Phospho (ST)	sp|P53129|MON1_YEAST	Vacuolar fusion protein MON1 OS=Saccharomyces cerevisiae (strain ATCC 204508 / S288c) OX=559292 GN=MON1 PE=1 SV=2	YLDAEIPKGQLKHSKSGNFEGIPIVATTSEP	n	n	n	n	n	n	n	n	n	181204	256015	245142	193316	235289	237512	158236	143161	119053	152608	144421	152247	129492	160922	144752	163026	135703	173163	206156	193846	173844	172258	187190	145802	182702	197430	185475	190688	191098	0.0171287	FALSE	FALSE	0.145866	1.2491	0.320895	FALSE	FALSE	1.29293	1.82672	1.74914	1.37935	1.67884	1.6947	1.12905	1.02148	0.849467	1.08889	1.03048	1.08631	0.923954	1.14821	1.03283	1.16322	0.96827	1.23555	1.47096	1.38313	1.24041	1.2291	1.33564	1.04032	1.30361	1.40871	1.3234	1.3606	1.36353	218919	236400	140150	148514	140869	152837	149364	189659	183845	179724	175311	189087	1.56203	1.68677	1	1.05968	1.00513	1.09052	1.06575	1.35326	1.31177	1.28237	1.25088	1.34918	FALSE	177647	1	1.68677	1.56203	-0.124732	-0.562034	-0.250883	0.00793	0.140488	0.213978	0.190983	-0.686767	FALSE
TGL1	TGL1_538	TGL1_Sterol esterase TGL1_538	DLRQLDANSS[Ph]TTALDALNK	538	DLRQLDANSSTTALDALNK	[10] Phospho (ST)	sp|P34163|TGL1_YEAST	Sterol esterase TGL1 OS=Saccharomyces cerevisiae (strain ATCC 204508 / S288c) OX=559292 GN=TGL1 PE=1 SV=1	YLESSKDLRQLDANSSTTALDALNKEXXXXX	n	n	n	n	n	n	n	n	n	23402.8	23992.4	21342.8	23356.3	21379.7	20026.3	7581.06	9271.07	11713.7	8627.98	7636.18	15275.4	8330.57	11242.1	6721.06	10403.9	9713.12	12599.7	10407.4	15930	14868.6	15080.3	14220.7	11857.6	13946.1	16503.4	5706.22	5904.36	4823.9	0.00225119	FALSE	FALSE	0.0645392	1.43532	0.521374	FALSE	FALSE	2.45777	2.51969	2.24144	2.45289	2.24531	2.10317	0.796168	0.973653	1.23018	0.906116	0.801956	1.60423	0.874881	1.18065	0.705849	1.09263	1.02008	1.32323	1.09299	1.67298	1.56151	1.58374	1.49347	1.2453	1.46463	1.7332	0.59927	0.620079	0.506609	23023.6	20703	9521.94	8132.08	11803	8981.57	10058.5	11503.6	15399.3	14650.5	14102.4	5478.16	2.41795	2.17424	1	0.854036	1.23956	0.94325	1.05635	1.20811	1.61725	1.5386	1.48104	0.57532	FALSE	13167.8	1	2.17424	2.41795	0.243708	-1.41795	-0.481039	0.0710662	0.131835	0.186748	0.267063	-1.41795	FALSE
RGC1	RGC1_537	RGC1_Regulator of the glycerol channel 1_537	SSDFFLDSKS[Ph]PR	537	SSDFFLDSKSPR	[10] Phospho (ST)	sp|Q06108|RGC1_YEAST	Regulator of the glycerol channel 1 OS=Saccharomyces cerevisiae (strain ATCC 204508 / S288c) OX=559292 GN=RGC1 PE=1 SV=1	YLHEFKSSDFFLDSKSPRSKNKPVVEQSDIS	n	n	n	n	n	n	n	n	n	26277.8	25848.7	22499.2	25485.7	21497.1	22043.7	25516.5	23813.1	26064.8	24558.1	30265.8	25747.1	24195.5	25033.1	20516.1	27623.1	22716.2	27887.6	26222	26021.6	21870.8	25525.8	27190.1	30663.3	24848.4	21938.5	16719.6	20857.3	20713.2	0.928202	FALSE	FALSE	0.817665	1.02622	0.037345	FALSE	FALSE	1.04561	1.02854	0.895261	1.01409	0.855385	0.877136	1.01532	0.947542	1.03714	0.977185	1.2043	1.0245	0.962757	0.996086	0.816351	1.09914	0.903893	1.10967	1.04339	1.03542	0.870253	1.01569	1.08191	1.22011	0.988736	0.87295	0.665284	0.829926	0.824191	25027.9	21770.4	25131.5	27412	24971.3	22774.6	25169.6	27054.8	23946.2	26357.9	25816.7	19430	0.995877	0.866261	1	1.09074	0.993627	0.906219	1.00152	1.07653	0.952836	1.0488	1.02727	0.773134	FALSE	24488.3	1	0.866261	0.995877	0.129616	0.00412321	-0.027267	0.0108758	0.0450274	0.0611265	0.129027	0.133739	FALSE
PHO13	PHO13_197	PHO13_4-nitrophenylphosphatase_197	DSVHFVGTNVDS[Ph]TFPQK	197	DSVHFVGTNVDSTFPQK	[12] Phospho (ST)	sp|P19881|PNPP_YEAST	4-nitrophenylphosphatase OS=Saccharomyces cerevisiae (strain ATCC 204508 / S288c) OX=559292 GN=PHO13 PE=1 SV=2	YLQKDSVHFVGTNVDSTFPQKGYTFPGAGSM	n	n	n	n	n	n	n	n	n	251928	211434	254071	326495	252267	275749	175856	226395	266999	183255	195883	223010	195064	186052	208489	213678	242023	194454	209551	184076	199092	192817	233454	260474	256573	321269	200381	212406	249854	0.34005	FALSE	FALSE	0.173136	1.25149	0.323649	FALSE	FALSE	1.1293	0.947782	1.13891	1.46356	1.13082	1.23608	0.788297	1.01484	1.19686	0.821463	0.878069	0.999672	0.874398	0.834001	0.934577	0.957837	1.0849	0.871664	0.93934	0.825146	0.892455	0.864325	1.04649	1.16761	1.15012	1.44013	0.898235	0.952138	1.12	260982	264008	223083	189569	209037	197270	227850	202002	191584	213135	279439	220880	1.16989	1.18345	1	0.849766	0.937035	0.884289	1.02137	0.905502	0.8588	0.955406	1.25262	0.990125	FALSE	227691	1	1.18345	1.16989	-0.0135651	-0.169885	-0.252619	0.0526296	0.159937	0.225483	0.212066	-0.18345	FALSE
PPZ2	PPZ2_336	PPZ2_Serine/threonine-protein phosphatase PP-Z2_336	EYLSAYPTLAHRDSSSS[Ph]LSPR	336	EYLSAYPTLAHRDSSSSLSPR	[17] Phospho (ST)	sp|P33329|PPZ2_YEAST	Serine/threonine-protein phosphatase PP-Z2 OS=Saccharomyces cerevisiae (strain ATCC 204508 / S288c) OX=559292 GN=PPZ2 PE=1 SV=4	YLSAYPTLAHRDSSSSLSPRGKGQRSSSSSS	n	n	n	n	n	n	n	n	n	47809.2	48044.5	45798	44420.1	42532.1	40236.7	44886.6	47057.5	45811.3	45577.1	52910.3	41970.2	43099.2	47746.2	48230	41281.3	45881.6	47630	45421.8	48995.7	47476.1	48800	42354.4	68692	47346.8	49202.7	20142.2	23397.5	27208.4	0.598778	FALSE	FALSE	0.311296	1.19528	0.257344	FALSE	FALSE	1.04118	1.0463	0.997376	0.967369	0.926253	0.876264	0.977529	1.02481	0.997666	0.992567	1.15227	0.914017	0.938603	1.03981	1.05034	0.899013	0.999198	1.03727	0.989184	1.06702	1.03392	1.06275	0.922383	1.49596	1.03111	1.07152	0.438652	0.509544	0.592538	46517.9	41384.4	45918.4	49243.7	42534.7	47988.1	43581.5	46525.9	48235.9	45577.2	55080.5	23582.7	1.01306	0.901259	1	1.07242	0.92631	1.04507	0.949106	1.01323	1.05047	0.992568	1.19953	0.513578	FALSE	44481.4	1	0.901259	1.01306	0.111796	-0.0130552	-0.199529	0.0249946	0.0437675	0.0324705	0.16237	-0.0130552	FALSE
ROG3	ROG3_126	ROG3_Protein ROG3_126	GQSGLAGSSS[Ph]SSNILGTR	126	GQSGLAGSSSSSNILGTR	[10] Phospho (ST)	sp|P43602|ROG3_YEAST	Protein ROG3 OS=Saccharomyces cerevisiae (strain ATCC 204508 / S288c) OX=559292 GN=ROG3 PE=1 SV=1	YLSGLRGQSGLAGSSSSSNILGTRQRAQSTS	n	n	n	n	n	n	n	n	n	771.068	185.477	5505.6	1223.96	5495.64	3912.74	506.548	185.715	410.942	285.559	321.706	83.6326	521.766	413.283	512.223	0	744.124	797.547	221.076	54.791	0	122.255	242.151	406.299	330.864	628.306	24.0647	667.977	490.786	0.290629	TRUE	FALSE	0.539565	1.06392	0.0893854	FALSE	FALSE	2.0968	0.504377	14.9717	3.32838	14.9446	10.6401	1.37748	0.505024	1.11749	0.776534	0.87483	0.227426	1.41886	1.12386	1.39291	0	2.02353	2.16881	0.601182	0.148996	0	0.332454	0.658493	1.10487	0.899735	1.70859	0.0654404	1.81646	1.33462	1921.53	4704.19	367.735	303.632	302.699	462.753	372.062	509.312	27.3955	182.203	455.156	394.276	5.2253	12.7923	1	0.825682	0.823145	1.25839	1.01177	1.385	0.0744979	0.495473	1.23773	1.07217	FALSE	864.348	1	12.7923	5.2253	-7.56704	-4.2253	-0.237729	2.15223	5.45203	3.55842	0.501378	-11.7923	TRUE
YCF1	YCF1_252	YCF1_Metal resistance protein YCF1_252	LPRNFSS[Ph]EELSQK	252	LPRNFSSEELSQK	[7] Phospho (ST)	sp|P39109|YCFI_YEAST	Metal resistance protein YCF1 OS=Saccharomyces cerevisiae (strain ATCC 204508 / S288c) OX=559292 GN=YCF1 PE=1 SV=2	YLVEADLYKLPRNFSSEELSQKLEKNWENEL	n	n	n	n	n	n	n	n	n	2430.9	1680.25	2956.3	1059.27	1671.84	2245.57	1102.56	716.056	2823.62	1791.56	444.423	5504.1	1079.8	1471.15	1424.29	1849.3	1300.57	1447.89	1748.75	1096.19	1756.57	1591.34	350.678	964.17	1715.45	427.611	712.938	535.982	1358.22	0.567307	FALSE	FALSE	0.540118	0.799142	-0.323476	FALSE	FALSE	1.57095	1.08584	1.91048	0.684541	1.08041	1.45118	0.712518	0.462744	1.82474	1.15778	0.287204	3.55697	0.697809	0.950717	0.920435	1.1951	0.840478	0.935686	1.13011	0.708404	1.13517	1.02839	0.226622	0.623086	1.10859	0.27634	0.460729	0.346373	0.877737	2031.68	1958.7	1547.41	1117.99	3291.95	1447.72	1574.93	1598.32	1426.38	971.008	1035.74	869.047	1.31295	1.26579	1	0.72249	2.12739	0.935576	1.01779	1.0329	0.921786	0.627505	0.66934	0.561613	FALSE	1560.6	1	1.26579	1.31295	0.0471606	-0.312954	0.33066	0.185383	0.454654	0.687896	0.659987	-0.312954	TRUE
KIN2	KIN2_24	KIN2_Serine/threonine-protein kinase KIN2_24	GGSLS[Ph]PTPEAFNDTRVAAPATLRMMGK o GGSLS[Ph]PTPEAFNDTRVAAPATLR o GGSLS[Ph]PTPEAFNDTR	24	GGSLSPTPEAFNDTR	[5] Phospho (ST)	sp|P13186|KIN2_YEAST	Serine/threonine-protein kinase KIN2 OS=Saccharomyces cerevisiae (strain ATCC 204508 / S288c) OX=559292 GN=KIN2 PE=1 SV=3	YLVNPNFRTSKGGSLSPTPEAFNDTRVAAPA	n	n	n	n	n	n	n	n	n	456208	376387	395218	414966	444847	491365	336022	305186	363671	325692	409877	416777	378417	361364	363319	421701	422899	435629	397216	421911	387018	428650	466406	622747	497950	512643	667410	661549	706563	0.0266278	FALSE	FALSE	0.0206283	1.62355	0.699148	FALSE	FALSE	1.36198	1.12368	1.1799	1.23885	1.32806	1.46694	1.00317	0.911112	1.08571	0.972332	1.22366	1.24426	1.12974	1.07883	1.08466	1.25896	1.26254	1.30054	1.18586	1.25959	1.15542	1.2797	1.39242	1.85917	1.4866	1.53046	1.99251	1.97501	2.10939	410694	468106	334960	367785	397597	362342	422300	416423	404465	447528	544446	678507	1.2261	1.3975	1	1.098	1.187	1.08175	1.26075	1.2432	1.2075	1.33606	1.62541	2.02564	FALSE	444469	1	1.3975	1.2261	-0.171398	-0.2261	-0.625408	0.069438	0.120469	0.10146	0.167992	-0.397498	FALSE
SDH8	SDH8_83	SDH8_Succinate dehydrogenase assembly factor 4; mitochondrial_83	ESLNS[Ph]PLLTK	83	ESLNSPLLTK	[5] Phospho (ST)	sp|P38345|SDHF4_YEAST	Succinate dehydrogenase assembly factor 4; mitochondrial OS=Saccharomyces cerevisiae (strain ATCC 204508 / S288c) OX=559292 GN=SDH8 PE=1 SV=2	YNAQATGDRTKESLNSPLLTKNDIGSFSPEF	n	n	n	n	n	n	n	n	n	28303	20113.1	20821.1	19080.6	20675.4	20414.5	13680.1	16209.3	18469.7	14157.6	15484.9	19760.9	18099.2	17778.9	18105.9	22930	25496.9	23800.3	20015.2	20406.4	25005.5	18697.5	25595	30988.8	23104.8	22523.2	10986.1	10167.8	13591.4	0.0663378	FALSE	FALSE	0.0551196	1.5502	0.632451	FALSE	FALSE	1.7558	1.24773	1.29165	1.18368	1.28261	1.26643	0.848659	1.00556	1.14578	0.87828	0.960618	1.22588	1.1228	1.10293	1.12321	1.42248	1.58172	1.47647	1.24166	1.26593	1.55123	1.15992	1.58781	1.92241	1.43333	1.39725	0.681532	0.630767	0.843152	22079.4	20545	16119.7	14821.3	18930.1	17942.4	24213.5	21907.7	22705.9	22146.3	25538.9	11581.8	1.36972	1.27452	1	0.919449	1.17434	1.11307	1.5021	1.35906	1.40858	1.37386	1.58433	0.718484	FALSE	19809.1	1	1.27452	1.36972	0.0951926	-0.369716	-0.584329	0.00809014	0.13868	0.216407	0.255181	-0.369716	FALSE
HXT5	HXT5_55	HXT5_Probable glucose transporter HXT5_55	SGNSTAPGTAGYNDNLAQAKPVSSYIS[Ph]HEGPPKDELEELQK	55	SGNSTAPGTAGYNDNLAQAKPVSSYISHEGPPKDELEELQK	[27] Phospho (ST)	sp|P38695|HXT5_YEAST	Probable glucose transporter HXT5 OS=Saccharomyces cerevisiae (strain ATCC 204508 / S288c) OX=559292 GN=HXT5 PE=1 SV=1	YNDNLAQAKPVSSYISHEGPPKDELEELQKE	n	n	n	n	n	n	n	n	n	1662836	1774848	2187894	2114866	2083808	2096833	1473111	1522939	1742383	1342663	1380252	1466348	1305134	1311342	1565259	1061209	1314171	1195926	1209407	1018063	1195661	963013	1083694	1467063	1175809	1270053	665331	773030	1010973	0.0690811	FALSE	FALSE	0.0822243	0.825895	-0.27597	FALSE	FALSE	1.05278	1.12369	1.3852	1.33896	1.3193	1.32755	0.932657	0.964205	1.10314	0.850068	0.873866	0.928375	0.826307	0.830238	0.990998	0.671873	0.832029	0.757165	0.765701	0.644557	0.756997	0.609703	0.686109	0.928828	0.744429	0.804097	0.421235	0.489421	0.640068	1935111	2090320	1579477	1361458	1385741	1438301	1187690	1202666	1106862	1023354	1304308	816444	1.22516	1.32343	1	0.861967	0.877341	0.910618	0.751951	0.761433	0.700777	0.647906	0.825785	0.516908	FALSE	1394273	1	1.32343	1.22516	-0.0982663	-0.225159	0.174215	0.00412299	0.085043	0.133287	0.106692	-0.323425	FALSE
KKQ8	KKQ8_238	KKQ8_Probable serine/threonine-protein kinase KKQ8_238	SHPDEES[Ph]LESLPR	238	SHPDEESLESLPR	[7] Phospho (ST)	sp|A6ZZF6|KKQ8_YEAS7	Probable serine/threonine-protein kinase KKQ8 OS=Saccharomyces cerevisiae (strain YJM789) OX=307796 GN=KKQ8 PE=3 SV=2	YNERLYTRRSHPDEESLESLPRSAGADVQCI	n	n	n	n	n	n	n	n	n	27044.6	26313.6	28214.5	29462.8	29280.5	29461	15807.3	15397.2	15279	16209.6	19913.4	15911.9	18014.2	19041.5	17088	19639	22143.3	26154.1	20096.9	28022.7	26195.4	27787.4	27169	31359.8	29153.2	26583	11788.7	12287.3	11457.8	0.000228024	FALSE	FALSE	0.00950045	1.82073	0.864514	FALSE	FALSE	1.74543	1.69825	1.82093	1.9015	1.88974	1.90139	1.02019	0.993718	0.986093	1.04615	1.28519	1.02693	1.16262	1.22892	1.10285	1.26748	1.4291	1.68796	1.29703	1.80855	1.69063	1.79337	1.75346	2.02393	1.88152	1.71564	0.760833	0.793009	0.739475	27758.9	29370.8	15494.5	18061.5	16963	18064.8	20891.1	23125.5	27109.1	27478.2	29032	11844.6	1.79153	1.89556	1	1.16567	1.09478	1.16588	1.34829	1.4925	1.74959	1.77342	1.8737	0.764439	FALSE	22147.5	1	1.89556	1.79153	-0.104031	-0.791529	-0.873695	0.00582473	0.0503438	0.0548504	0.099413	-0.89556	FALSE
SEF1	SEF1_846	SEF1_Putative transcription factor SEF1_846	TT[Ph]PSGTTVTTLVPTK	846	TTPSGTTVTTLVPTK	[2] Phospho (ST)	sp|P34228|SEF1_YEAST	Putative transcription factor SEF1 OS=Saccharomyces cerevisiae (strain ATCC 204508 / S288c) OX=559292 GN=SEF1 PE=1 SV=4	YNHISRDDFETVTKTTPSGTTVTTLVPTKNA	n	n	n	n	n	n	n	n	n	100462	93380.8	77914.2	83711.5	61093.2	65140.7	82497.6	77785.8	67176.3	80456.4	98424.8	85304.1	99036.3	79412.2	65065.5	93948.9	94986.5	88881.9	92243.3	79203.5	77363	74786.2	91267.1	93507.8	68946	78200.9	49767.5	41683.7	54404.5	0.111907	FALSE	FALSE	0.635856	1.05726	0.0803234	FALSE	FALSE	1.32501	1.23161	1.02762	1.10408	0.805768	0.859151	1.08807	1.02593	0.885998	1.06115	1.29814	1.12509	1.30621	1.04738	0.858159	1.23911	1.25279	1.17228	1.21661	1.04463	1.02035	0.986367	1.20374	1.23329	0.909339	1.0314	0.656391	0.549772	0.717549	88867.1	63117	75819.9	89440.6	92170.2	72238.8	94467.7	90562.6	78283.2	83026.6	80218.2	48618.6	1.17208	0.832459	1	1.17965	1.21565	0.952769	1.24595	1.19444	1.03249	1.09505	1.05801	0.641237	FALSE	79174.2	1	0.832459	1.17208	0.339622	-0.172081	-0.0580102	0.0266916	0.0927865	0.125852	0.154215	-0.172081	FALSE
YCK3	YCK3_408	YCK3_Casein kinase I homolog 3_408	SRISSNPQS[Ph]FTK o ISSNPQS[Ph]FTK	408	ISSNPQSFTK	[9] Phospho (ST) o [7] Phospho (ST)	sp|P39962|KC13_YEAST	Casein kinase I homolog 3 OS=Saccharomyces cerevisiae (strain ATCC 204508 / S288c) OX=559292 GN=YCK3 PE=1 SV=2	YNKDNSKSRISSNPQSFTKQQHVLKKIEPNS	n	n	n	n	n	n	n	n	n	131159	106556	118398	126894	66815.1	114228	76163.8	75362.2	86700.1	76051.4	67678.8	77393.4	74023.9	79163.6	67574.8	81130.8	77534.9	86582.1	81673.4	90638.7	87994.9	80751.9	83575.9	116613	97864.3	92490.3	70172.5	83485.6	89448.4	0.00163887	FALSE	FALSE	0.0692536	1.28497	0.361733	FALSE	FALSE	1.6517	1.34187	1.49099	1.59798	0.841408	1.43849	0.959137	0.949042	1.09182	0.957721	0.852284	0.974621	0.932189	0.996913	0.850974	1.02169	0.976404	1.09034	1.02852	1.14142	1.10813	1.01691	1.05248	1.46852	1.23241	1.16474	0.883688	1.05134	1.12643	120752	90521.8	79408.7	71865.1	75708.6	73369.2	79332.9	84127.8	89316.8	82163.9	102323	81035.5	1.52063	1.13995	1	0.905003	0.953405	0.923944	0.999045	1.05943	1.12477	1.0347	1.28856	1.02049	FALSE	88417.9	1	1.13995	1.52063	0.380687	-0.520635	-0.288557	0.29854	0.366851	0.114314	0.138081	-0.520635	TRUE
SPC29	SPC29_18	SPC29_Spindle pole component 29_18	KFQDDT[Ph]LNR	18	KFQDDTLNR	[6] Phospho (ST)	sp|A6ZWC8|SPC29_YEAS7	Spindle pole component 29 OS=Saccharomyces cerevisiae (strain YJM789) OX=307796 GN=SPC29 PE=3 SV=1	YNNFGNSASKKFQDDTLNRVRKEHEEALKKL	n	n	n	n	n	n	n	n	n	76274.1	63754.6	76942	67753.1	16950.5	27419.3	73452.4	80862.9	16095.8	25189.5	81111	69569.4	62328.7	66704.4	62420.7	66032.9	82821.9	65609.3	57085.9	70256.9	20687.2	60240.3	65400.2	37989.6	70917.2	18777.5	18820.2	22787.3	91729.9	0.556517	FALSE	FALSE	0.608692	0.753609	-0.408112	FALSE	FALSE	1.34277	1.12237	1.35452	1.19276	0.298404	0.482703	1.29309	1.42355	0.283358	0.443449	1.42792	1.22473	1.09726	1.1743	1.09888	1.16247	1.45804	1.15502	1.00497	1.23684	0.364188	1.0605	1.15134	0.668787	1.24846	0.330567	0.33132	0.40116	1.61486	71181	22184.9	56803.7	53150.3	65949.1	64562.5	74427.4	61347.6	45472	62820.2	42561.4	44445.8	1.2531	0.390554	1	0.935684	1.161	1.13659	1.31026	1.07999	0.800512	1.10592	0.749271	0.782446	FALSE	55723.6	1	0.390554	1.2531	0.862551	-0.253105	0.250729	0.0921494	0.149201	0.417347	0.628306	-0.253105	TRUE
IVY1	IVY1_59	IVY1_Protein IVY1_59	RPVASSAGS[Ph]ENNDHLDDM[Ox]NHLRSSK o RPVASSAGS[Ph]ENNDHLDDM[Ox]NHLR o RPVASSAGS[Ph]ENNDHLDDMNHLRSSK o RPVASSAGS[Ph]ENNDHLDDMNHLR	59	RPVASSAGSENNDHLDDMNHLR	[9] Phospho (ST) o [9] Phospho (ST)|[18] Oxidation (M)	sp|Q04934|IVY1_YEAST	Protein IVY1 OS=Saccharomyces cerevisiae (strain ATCC 204508 / S288c) OX=559292 GN=IVY1 PE=1 SV=1	YPIVNSKRPVASSAGSENNDHLDDMNHLRSS	n	n	n	n	n	n	n	n	n	523975	389986	452156	428881	52637.5	388897	390920	540772	489722	492865	449617	451036	425408	512154	262917	484607	593976	463922	412397	493796	537176	474342	445487	560240	413872	552969	333505	346899	265298	0.659276	FALSE	FALSE	0.61594	1.07418	0.10324	FALSE	FALSE	1.10589	0.823094	0.954308	0.905185	0.111095	0.820796	0.825066	1.14134	1.0336	1.04023	0.94895	0.951945	0.897855	1.08094	0.554907	1.0228	1.25363	0.979141	0.870394	1.04219	1.13375	1.00113	0.940234	1.18243	0.873509	1.16708	0.703887	0.732156	0.559931	448749	220767	473804	471241	438222	387536	539292	438159	515486	459914	509027	315234	0.947119	0.465946	1	0.99459	0.9249	0.817923	1.13821	0.924768	1.08797	0.970684	1.07434	0.665324	FALSE	435532	1	0.465946	0.947119	0.481173	0.0528809	-0.0743398	0.35485	0.414292	0.152275	0.193346	0.534054	TRUE
OSH2	OSH2_445	OSH2_Oxysterol-binding protein homolog 2_445	EVIQPSSVS[Ph]LYR	445	EVIQPSSVSLYR	[9] Phospho (ST)	sp|Q12451|OSH2_YEAST	Oxysterol-binding protein homolog 2 OS=Saccharomyces cerevisiae (strain ATCC 204508 / S288c) OX=559292 GN=OSH2 PE=1 SV=1	YQHTLHKEVIQPSSVSLYRRPSNNLSVVSSE	n	n	n	n	n	n	n	n	n	53160.6	50579.7	57263.2	56774	48789.5	49783	59767.2	37428.8	54567.4	50906.9	53929.5	52894.7	60551.4	50470.5	53666.2	56485.8	64011.5	52212.2	44408.7	43934.2	46519.1	44791.4	51937.2	60953.8	38188.7	42182.8	75715.2	79843.8	81828.4	0.628918	FALSE	FALSE	0.738908	0.932555	-0.10074	FALSE	FALSE	1.05086	0.99984	1.13196	1.12229	0.964453	0.984092	1.18145	0.739878	1.07867	1.00631	1.06606	1.0456	1.19696	0.997682	1.06085	1.11659	1.26536	1.03211	0.877854	0.868474	0.919572	0.88542	1.02668	1.20491	0.7549	0.833853	1.49671	1.57832	1.61755	54444.4	49286.3	50587.8	52418.2	56723.1	52068.4	60248.6	48310.4	45226.6	48364.3	47108.4	79129.1	1.07624	0.974273	1	1.03618	1.12128	1.02927	1.19097	0.954982	0.894023	0.956048	0.931222	1.5642	FALSE	54260.2	1	0.974273	1.07624	0.101963	-0.076236	0.0687784	0.0098196	0.0410524	0.164636	0.272133	-0.076236	FALSE
GYP7	GYP7_339	GYP7_GTPase-activating protein GYP7_339	NNIFNDLNLTDELS[Ph]DTEINNALQR	339	NNIFNDLNLTDELSDTEINNALQR	[14] Phospho (ST)	sp|P48365|GYP7_YEAST	GTPase-activating protein GYP7 OS=Saccharomyces cerevisiae (strain ATCC 204508 / S288c) OX=559292 GN=GYP7 PE=1 SV=1	YRNNIFNDLNLTDELSDTEINNALQRQFPLT	n	n	n	n	n	n	n	n	n	36024.6	64798.3	56274.7	52800.5	53510.7	63757.8	55947.5	63481.3	46337.8	61771.7	69415.7	44659.1	52001.7	62067.6	54821.5	50262.8	35422.4	57738.8	61673.7	61854.5	54154	52988.2	45040.5	37921.1	56181.4	60722.2	47008.3	56455.1	61937.1	0.736381	FALSE	FALSE	0.693973	0.935165	-0.0967066	FALSE	FALSE	0.651963	1.1727	1.01845	0.955569	0.968422	1.15387	1.01252	1.14887	0.838609	1.11793	1.25627	0.808228	0.941114	1.12328	0.992145	0.909643	0.641065	1.04494	1.11615	1.11943	0.980065	0.958966	0.815132	0.686286	1.01676	1.09893	0.850743	1.02171	1.12092	52474.5	58634.2	55255.5	65593.7	48330.4	58444.5	42842.6	59706.3	58004.2	49014.4	51608.2	55133.5	0.94967	1.06115	1	1.1871	0.874671	1.05771	0.775354	1.08055	1.04974	0.887049	0.933992	0.997792	FALSE	54380.4	1	1.06115	0.94967	-0.111476	0.0503299	0.066008	0.0927245	0.20194	0.198999	0.215887	0.0503299	FALSE
GPM1	GPM1_128	GPM1_Phosphoglycerate mutase 1_128	SFDVPPPPIDASS[Ph]PFSQKGDER o FNTYRRSFDVPPPPIDASS[Ph]PFSQK	128	SFDVPPPPIDASSPFSQKGDER	[19] Phospho (ST) o [13] Phospho (ST)	sp|P00950|PMG1_YEAST	Phosphoglycerate mutase 1 OS=Saccharomyces cerevisiae (strain ATCC 204508 / S288c) OX=559292 GN=GPM1 PE=1 SV=3	YRRSFDVPPPPIDASSPFSQKGDERYKYVDP	n	n	n	n	n	n	n	n	n	180494	161366	142404	125852	126394	126902	185519	152074	145288	155605	175127	183218	157337	181327	173391	180973	173208	197356	153119	195166	161469	159291	168735	212712	135305	123450	236564	217047	242754	0.64513	FALSE	FALSE	0.909616	0.976507	-0.0342971	FALSE	FALSE	1.12136	1.00252	0.884715	0.781883	0.785246	0.788405	1.15257	0.944793	0.902633	0.966728	1.08801	1.13828	0.977489	1.12653	1.07723	1.12433	1.07609	1.22611	0.951281	1.2125	1.00316	0.989628	1.0483	1.32152	0.840609	0.766957	1.4697	1.34845	1.50816	152529	126648	160961	165366	170278	177359	177090	175237	178317	164013	157156	232122	0.947619	0.786825	1	1.02737	1.05788	1.10188	1.10021	1.0887	1.10783	1.01896	0.976361	1.4421	FALSE	169981	1	0.786825	0.947619	0.160794	0.0523809	0.0236386	0.00157926	0.0749643	0.150637	0.251135	0.213174	FALSE
IMH1	IMH1_830	IMH1_Golgin IMH1_830	SGRVSRSGSIGT[Ph]LANANIDSSPANNSNPTK	830	SGRVSRSGSIGTLANANIDSSPANNSNPTK	[12] Phospho (ST)	sp|Q06704|IMH1_YEAST	Golgin IMH1 OS=Saccharomyces cerevisiae (strain ATCC 204508 / S288c) OX=559292 GN=IMH1 PE=1 SV=1	YSDKSGRVSRSGSIGTLANANIDSSPANNSN	n	n	n	n	n	n	n	n	n	1541.98	1721.49	1343.48	699.75	2659.17	748.934	864.392	581.982	4634.15	1049.51	432.319	2562	1237.39	1959.41	2688.83	2095.28	2389.85	1374.29	1749.05	240.113	1394.68	2108.65	2373.51	3029.03	2010.37	2628.69	864.287	1454.22	2.65974	0.647416	FALSE	FALSE	0.727752	1.17483	0.232454	FALSE	FALSE	0.760778	0.849347	0.662846	0.345242	1.31198	0.369508	0.426472	0.287137	2.28639	0.517807	0.213297	1.26403	0.610503	0.966731	1.32661	1.03377	1.1791	0.678047	0.862945	0.118466	0.688106	1.04036	1.17104	1.49446	0.991872	1.29694	0.426421	0.71748	0.00131226	1326.67	1704.05	2026.84	740.916	1899.69	2324.12	2242.57	1561.67	817.397	2241.08	2556.03	773.721	0.654553	0.840743	1	0.365552	0.937269	1.14667	1.10643	0.770496	0.403286	1.1057	1.26109	0.381738	FALSE	1670.33	1	0.840743	0.654553	-0.18619	0.345447	-0.261089	0.471235	0.581149	0.754365	0.790639	0.345447	TRUE
PHO4	PHO4_128	PHO4_Phosphate system positive regulatory protein PHO4_128	LLYSPLIHTQSAVPVTIS[Ph]PNLVATATSTTSANK	128	LLYSPLIHTQSAVPVTISPNLVATATSTTSANK	[18] Phospho (ST)	sp|P07270|PHO4_YEAST	Phosphate system positive regulatory protein PHO4 OS=Saccharomyces cerevisiae (strain ATCC 204508 / S288c) OX=559292 GN=PHO4 PE=1 SV=4	YSPLIHTQSAVPVTISPNLVATATSTTSANK	n	n	n	n	n	n	n	n	n	44161.7	60491.7	45282.9	35004.8	43363.8	68731.4	52929.7	60864.6	65893.6	64921.7	54090.4	38748.1	39341.4	43474.8	36058.1	33181.4	53525.5	68114.7	42625.1	39233.4	64638.8	34014.4	22809.5	89855.1	42821.9	47421.3	94058	82549.5	89794.7	0.0900906	FALSE	FALSE	0.993651	1.00225	0.00323845	FALSE	FALSE	0.737308	1.00995	0.756026	0.584427	0.723985	1.14751	0.883694	1.01617	1.10013	1.08391	0.903073	0.646923	0.65683	0.725838	0.602012	0.553984	0.893642	1.13722	0.711652	0.655026	1.07918	0.567893	0.380819	1.50019	0.714938	0.791728	1.57036	1.37822	1.49918	46235.3	56047.6	59895.9	59506.1	39044.7	39766.4	43353.5	55369.9	51936.1	28412	60032.8	88800.8	0.771927	0.93575	1	0.993491	0.651876	0.663925	0.723813	0.924435	0.867105	0.474356	1.00229	1.48258	FALSE	53724.2	1	0.93575	0.771927	-0.163823	0.228073	-0.00228476	0.211764	0.299922	0.151159	0.312938	0.228073	FALSE
YDL180W	YDL180W_246	YDL180W_Uncharacterized membrane protein YDL180W_246	SSSS[Ph]TYGSIR	246	SSSSTYGSIR	[4] Phospho (ST)	sp|Q12301|YD180_YEAST	Uncharacterized membrane protein YDL180W OS=Saccharomyces cerevisiae (strain ATCC 204508 / S288c) OX=559292 GN=YDL180W PE=1 SV=1	YSSEYHPIKPLRSSSSTYGSIRQQPHENKKQ	n	n	n	n	n	n	n	n	n	18996.2	17084.2	15581.4	19726.2	156.005	18658.3	16758.4	16117.2	16253	16354.5	18176.1	16833.5	17883.7	16473.3	14532.3	17590.8	22085.9	17958.2	17982.4	17664.4	18170.6	18563.7	19791.6	23370.1	15836.4	12607.7	21817.4	20731.7	33271.1	0.215414	FALSE	FALSE	0.805455	1.05152	0.0724749	FALSE	FALSE	1.15999	1.04323	0.951466	1.20457	0.00952635	1.13935	1.02334	0.984186	0.992475	0.998679	1.10991	1.02793	1.09206	1.00593	0.887405	1.07417	1.34866	1.09661	1.09808	1.07866	1.10957	1.13358	1.20856	1.42708	0.967036	0.769882	1.33227	1.26597	2.03168	17847	9407.14	16376.2	17265.3	17358.6	15502.8	19838.4	17970.3	17917.5	19177.7	17271.4	25273.4	1.08981	0.574441	1	1.05429	1.05999	0.946669	1.21142	1.09734	1.09412	1.17107	1.05466	1.5433	FALSE	17828.5	1	0.574441	1.08981	0.515375	-0.0898152	-0.054665	0.564914	0.622217	0.0692153	0.206622	-0.0898152	TRUE
POM152	POM152_45	POM152_Nucleoporin POM152_45	RFQYS[Ph]DDEPAEK	45	RFQYSDDEPAEK	[5] Phospho (ST)	sp|P39685|PO152_YEAST	Nucleoporin POM152 OS=Saccharomyces cerevisiae (strain ATCC 204508 / S288c) OX=559292 GN=POM152 PE=1 SV=1	YSSRPNVNTTRRFQYSDDEPAEKIRPLRSRS	n	n	n	n	n	n	n	n	n	34522.1	40000.4	36841.1	34579.6	4028.87	34889.8	42099.8	29779.5	36126.1	35760.2	41568.9	30657.8	33369	24061.2	28821.1	33361	32902	39289	38743.7	42928.8	30808.3	35744.5	32955.5	27547	28919.3	26378.1	33210.7	50192.3	46584.8	0.907676	FALSE	FALSE	0.137267	0.773335	-0.370834	FALSE	FALSE	0.958899	1.11107	1.02331	0.960498	0.111907	0.969114	1.16938	0.827167	1.00345	0.993289	1.15464	0.851563	0.92687	0.668332	0.800547	0.926648	0.9139	1.09131	1.07616	1.19241	0.855744	0.992853	0.915385	0.765157	0.803273	0.732688	0.922474	1.39416	1.29396	36485.8	19459.3	36001.8	38664.6	32013.4	26441.1	33131.5	39016.3	36868.5	34350	27614.8	43329.3	1.01344	0.540511	1	1.07396	0.889217	0.73444	0.920274	1.08373	1.02408	0.954119	0.767039	1.20353	FALSE	34023.1	1	0.540511	1.01344	0.472934	-0.0134446	0.232961	0.428603	0.464434	0.134635	0.119202	-0.0134446	TRUE
IES5	IES5_124	IES5_Ino eighty subunit 5_124	ETPLLYNDTHT[Ph]P	124	ETPLLYNDTHTP	[11] Phospho (ST)	sp|P40060|IES5_YEAST	Ino eighty subunit 5 OS=Saccharomyces cerevisiae (strain ATCC 204508 / S288c) OX=559292 GN=IES5 PE=1 SV=1	YTLYKETPLLYNDTHTPXXXXXXXXXXXXXX	n	n	n	n	n	n	n	n	n	609927	551422	530950	562968	635920	524435	504994	666612	569291	545914	531294	650175	527289	537850	589807	713944	595716	483084	490190	584439	716984	515554	623941	708064	591164	478984	331677	370153	328369	0.766611	FALSE	FALSE	0.886323	1.0214	0.0305448	FALSE	FALSE	1.05106	0.950237	0.91496	0.970135	1.09585	0.903733	0.87023	1.14874	0.98103	0.940746	0.915552	1.12041	0.908651	0.926851	1.01639	1.2303	1.02657	0.832475	0.844719	1.00713	1.23554	0.888427	1.07521	1.22017	1.01872	0.825408	0.571562	0.637866	0.565862	563817	580178	580299	538604	588732	563829	654830	486637	650711	569747	592737	343400	0.971597	0.999791	1	0.928149	1.01453	0.971618	1.12844	0.838597	1.12134	0.981817	1.02144	0.591763	FALSE	554176	1	0.999791	0.971597	-0.0281935	0.0284027	-0.0214346	0.0960576	0.124896	0.109795	0.194923	0.0284027	FALSE
YLR257W	YLR257W_44	YLR257W_Uncharacterized protein YLR257W_44	LLT[Ph]PQTSSNHALSK	44	LLTPQTSSNHALSK	[3] Phospho (ST)	sp|Q06146|YL257_YEAST	Uncharacterized protein YLR257W OS=Saccharomyces cerevisiae (strain ATCC 204508 / S288c) OX=559292 GN=YLR257W PE=1 SV=1	YTNQFNEESEASRLLTPQTSSNHALSKMQKD	n	n	n	n	n	n	n	n	n	101501	79361	100880	88790.2	170889	132200	41823.1	45744.3	46921.5	54378.3	46356.5	39157.1	53263.4	71877.6	58036.7	84134	82109.2	81294.3	62534.1	93055.6	92278.8	103629	85122.6	125263	135420	123826	43113.8	47620.3	37687.9	0.00176748	FALSE	FALSE	0.000459455	2.81848	1.49492	FALSE	FALSE	2.26415	1.77028	2.25029	1.98062	3.81197	2.94894	0.932934	1.0204	1.04666	1.213	1.03406	0.873464	1.18813	1.60335	1.29461	1.87675	1.83159	1.81341	1.39493	2.07576	2.05843	2.31161	1.8988	2.7942	3.02078	2.76214	0.961726	1.06225	0.840693	92633	151545	44829.6	50367.4	46210.2	64957.1	83121.6	71914.2	92667.2	94375.6	128170	42807.4	2.06634	3.38046	1	1.12353	1.0308	1.44898	1.85417	1.60417	2.0671	2.10521	2.85904	0.95489	FALSE	80285.1	1	3.38046	2.06634	-1.31412	-1.06634	-1.85904	0.431514	0.549825	0.15269	0.115775	-2.38046	TRUE
SKG6	SKG6_193	SKG6_Protein SKG6_193	SWYVDPFQLPQESNDSNS[Ph]LRDFAMR	193	SWYVDPFQLPQESNDSNSLRDFAMR	[18] Phospho (ST)	sp|P32900|SKG6_YEAST	Protein SKG6 OS=Saccharomyces cerevisiae (strain ATCC 204508 / S288c) OX=559292 GN=SKG6 PE=1 SV=2	YVDPFQLPQESNDSNSLRDFAMRVQEDGLGG	n	n	n	n	n	n	n	n	n	48049.9	160504	121952	119355	172873	187611	127993	120865	71775.4	161481	134020	71547.3	117583	131850	54368.7	115874	81637.7	136834	149215	128140	109867	106719	78802.4	91578.6	106348	47530.7	151182	389622	454750	0.856586	FALSE	FALSE	0.372682	0.767712	-0.381363	FALSE	FALSE	0.449577	1.50175	1.14104	1.11674	1.61748	1.75538	1.19756	1.13087	0.671564	1.51089	1.25395	0.66943	1.10016	1.23365	0.508698	1.08417	0.76384	1.28029	1.39612	1.19894	1.02797	0.998513	0.737312	0.856852	0.995045	0.444719	1.41453	3.64549	4.25485	112465	180242	106878	147750	94565.3	93109.5	98755.8	143025	119004	92760.7	81819.2	331851	1.05228	1.68643	1	1.38242	0.884797	0.871175	0.924005	1.3382	1.11346	0.867912	0.765539	3.10495	FALSE	136204	1	1.68643	1.05228	-0.634152	-0.0522766	0.234461	0.0689472	0.288284	0.38468	0.330638	-0.686428	TRUE
YMR206W	YMR206W_229	YMR206W_Uncharacterized protein YMR206W_229	LQLSSPNSQPMS[Ph]PR	229	LQLSSPNSQPMSPR	[12] Phospho (ST)	sp|Q03695|YM58_YEAST	Uncharacterized protein YMR206W OS=Saccharomyces cerevisiae (strain ATCC 204508 / S288c) OX=559292 GN=YMR206W PE=4 SV=1	YVLKLQLSSPNSQPMSPRTRPGYRPSCSSSN	n	n	n	n	n	n	n	n	n	22087.3	26986.8	29607.1	21362.7	42341.5	55133.6	16421.5	13309.9	14053.7	19869	20214.3	15926.2	19570.6	23938.8	13039.8	25158.3	30656.4	42305	43534.8	44804	44492.5	41655.1	40670.8	76110.6	40755.2	21601.7	3158.08	7104.8	5831.68	0.00795592	FALSE	FALSE	0.186295	3.02377	1.59635	FALSE	FALSE	1.51334	1.84904	2.02857	1.4637	2.90108	3.77756	1.12515	0.911949	0.962906	1.36135	1.38501	1.09121	1.34091	1.6402	0.893442	1.72375	2.10046	2.89859	2.98284	3.06981	3.04847	2.85405	2.78661	5.21482	2.7924	1.48007	0.21638	0.486795	0.399566	25011	48737.6	14595	20041.7	17748.4	18489.3	27907.3	42919.9	44648.2	41162.9	46155.8	5364.85	1.71366	3.33932	1	1.37318	1.21606	1.26682	1.91211	2.94072	3.05913	2.82033	3.16243	0.36758	FALSE	28334.5	1	3.33932	1.71366	-1.62566	-0.713662	-2.16243	0.438236	0.573669	0.199711	1.15817	-2.33932	TRUE
ISW1	ISW1_846	ISW1_ISWI chromatin-remodeling complex ATPase ISW1_846	AAYGDIS[Ph]DEEEKK o AAYGDIS[Ph]DEEEK	846	AAYGDISDEEEK	[7] Phospho (ST)	sp|P38144|ISW1_YEAST	ISWI chromatin-remodeling complex ATPase ISW1 OS=Saccharomyces cerevisiae (strain ATCC 204508 / S288c) OX=559292 GN=ISW1 PE=1 SV=2	YVPTMDDVKAAYGDISDEEEKKQKLELLKLS	n	n	n	n	n	n	n	n	n	48431.3	60616.8	56764.5	68630.3	38772.4	68599.4	45295.1	52401.5	54416.5	53778.6	60589.2	53757.8	57480	48854.6	50450.3	50001.8	68637.7	49665.8	54837.3	57065.3	56543.9	48953.9	74386.4	18121.2	47990.7	57184.1	68729.5	64053.8	76375.4	0.178874	FALSE	FALSE	0.503636	0.814219	-0.296511	FALSE	FALSE	0.955171	1.19549	1.11952	1.35354	0.764676	1.35293	0.893319	1.03347	1.07321	1.06063	1.19495	1.06022	1.13363	0.963519	0.99499	0.986143	1.35368	0.979518	1.08151	1.12545	1.11517	0.965476	1.46706	0.35739	0.94648	1.1278	1.35549	1.26328	1.50629	58610.8	53685.9	50704.4	57183.9	55618.9	49652.5	59319.7	52251.6	56804.6	61670.1	41098.7	69719.6	1.15593	1.0588	1	1.12779	1.09692	0.979255	1.16991	1.03051	1.12031	1.21627	0.810555	1.37502	FALSE	55565	1	1.0588	1.15593	0.0971286	-0.155931	0.189445	0.294127	0.376914	0.137348	0.28711	-0.155931	TRUE
ACF4	ACF4_288	ACF4_Assembly-complementing factor 4_288	ENLGYEYDEVRS[Ph]EDEDDEEFEPM[Ox]GDIPVHLFKR o ENLGYEYDEVRS[Ph]EDEDDEEFEPMGDIPVHLFKR	288	ENLGYEYDEVRSEDEDDEEFEPMGDIPVHLFKR	[12] Phospho (ST) o [12] Phospho (ST)|[23] Oxidation (M)	sp|P47129|ACF4_YEAST	Assembly-complementing factor 4 OS=Saccharomyces cerevisiae (strain ATCC 204508 / S288c) OX=559292 GN=ACF4 PE=1 SV=1	YYIKENLGYEYDEVRSEDEDDEEFEPMGDIP	n	n	n	n	n	n	n	n	n	395545	490829	513245	516722	469203	475665	495977	484011	451562	530520	418370	654693	551887	571746	696197	477567	408223	564074	716125	595290	498560	556606	628378	204208	571158	608501	425690	556074	469814	0.954468	FALSE	FALSE	0.913445	0.966761	-0.0487691	FALSE	FALSE	0.828917	1.0286	1.07557	1.08286	0.983275	0.996818	1.03939	1.01431	0.946307	1.11177	0.876749	1.37199	1.15655	1.19817	1.45897	1.0008	0.855484	1.18209	1.50073	1.24751	1.0448	1.16644	1.31685	0.427945	1.19694	1.27519	0.892089	1.16533	0.984557	479085	472434	477183	474445	603290	633971	442895	640100	546925	592492	461289	483860	1.00399	0.990047	1	0.994262	1.26427	1.32857	0.928144	1.34141	1.14615	1.24164	0.966691	1.01399	FALSE	517119	1	0.990047	1.00399	0.0139389	-0.00398573	0.0333088	0.00677154	0.0663536	0.0873874	0.298124	-0.00398573	FALSE
PRK1	PRK1_428	PRK1_Actin-regulating kinase PRK1_428	SQTFKS[Ph]VESFQSPQRK	428	SQTFKSVESFQSPQRK	[6] Phospho (ST)	sp|P40494|PRK1_YEAST	Actin-regulating kinase PRK1 OS=Saccharomyces cerevisiae (strain ATCC 204508 / S288c) OX=559292 GN=PRK1 PE=1 SV=1	YYKELHPFQKSQTFKSVESFQSPQRKSMPPL	n	n	n	n	n	n	n	n	n	56571.3	34828.6	33943.9	38560.2	30716.5	25997.9	9634.29	9291.56	10182.1	9103.99	8360.7	12332.1	8505.26	11125.1	9158.61	10280.1	8581.83	9221.99	10101.3	10497.7	9857.76	10613.8	10743.8	11570.4	10562	8243.81	7749.48	9899.46	8635.64	0.00958938	TRUE	FALSE	0.713955	1.0395	0.0558915	FALSE	FALSE	5.8305	3.5896	3.49841	3.9742	3.16578	2.67946	0.992954	0.957631	1.04941	0.938299	0.861693	1.271	0.876592	1.1466	0.943929	1.05952	0.884483	0.950461	1.04108	1.08194	1.01599	1.0939	1.10731	1.1925	1.08857	0.849646	0.798698	1.02028	0.89003	40976	28357.2	9702.65	8732.34	10418.7	10141.9	9430.98	9661.62	10177.7	10678.8	10125.4	8761.53	4.22318	2.92262	1	0.899996	1.0738	1.04527	0.972	0.995772	1.04896	1.10061	1.04357	0.903004	FALSE	15340.4	1	2.92262	4.22318	1.30056	-3.22318	-0.0435725	0.24316	0.788763	0.572332	0.128228	-3.22318	TRUE
NUR1	NUR1_417	NUR1_Nuclear rim protein 1_417	VLDNNLAQSSS[Ph]NENLEK	417	VLDNNLAQSSSNENLEK	[11] Phospho (ST)	sp|Q12066|NUR1_YEAST	Nuclear rim protein 1 OS=Saccharomyces cerevisiae (strain ATCC 204508 / S288c) OX=559292 GN=NUR1 PE=1 SV=1	YYRDKVLDNNLAQSSSNENLEKGGAYLPNQD	n	n	n	n	n	n	n	n	n	223778	159948	142451	144784	200820	186754	98928.2	104753	122802	113987	117450	141373	119999	132996	145234	161706	146234	139170	130549	155805	138610	137040	188565	201865	211859	198473	54631.9	45236.2	57539.2	0.0474474	FALSE	FALSE	0.00111962	1.86715	0.900841	FALSE	FALSE	2.05625	1.46974	1.30896	1.33039	1.8453	1.71606	0.909035	0.962554	1.12841	1.0474	1.07923	1.29905	1.10265	1.22208	1.33453	1.48589	1.34371	1.27881	1.19959	1.43166	1.27367	1.25924	1.7327	1.8549	1.94674	1.82373	0.502003	0.415668	0.528718	167740	193787	108828	115718	130686	139115	153970	134860	147208	162803	204066	52469.1	1.54133	1.78068	1	1.06332	1.20085	1.27831	1.4148	1.2392	1.35266	1.49597	1.87512	0.48213	FALSE	142184	1	1.78068	1.54133	-0.239342	-0.541334	-0.875123	0.064621	0.239922	0.241339	0.102958	-0.780676	FALSE
UBP1	UBP1_555	UBP1_Ubiquitin carboxyl-terminal hydrolase 1_555	LHERFEQEFEDS[Ph]EEEKEYDDAEGNYASHYNHTK o LHERFEQEFEDS[Ph]EEEK o FEQEFEDS[Ph]EEEK	555	FEQEFEDSEEEK	[8] Phospho (ST) o [12] Phospho (ST)	sp|P25037|UBP1_YEAST	Ubiquitin carboxyl-terminal hydrolase 1 OS=Saccharomyces cerevisiae (strain ATCC 204508 / S288c) OX=559292 GN=UBP1 PE=1 SV=2	YYTKLHERFEQEFEDSEEEKEYDDAEGNYAS	n	n	n	n	n	n	n	n	n	427338	338690	325582	296278	319120	291971	351751	362237	401852	332109	321012	371447	292346	318716	269334	327196	420310	311511	300767	318374	337732	310093	340035	278276	287860	302127	362660	377411	308097	0.475637	FALSE	FALSE	0.0189589	0.778719	-0.360826	FALSE	FALSE	1.14892	0.910588	0.875344	0.796559	0.857973	0.78498	0.945703	0.973895	1.0804	0.892893	0.86306	0.998656	0.785988	0.856886	0.72412	0.879686	1.13003	0.837515	0.80863	0.855966	0.908011	0.833701	0.914204	0.74816	0.773926	0.812285	0.975032	1.01469	0.828336	346972	305546	371947	326561	331896	294025	373753	306139	328053	325064	289421	349389	0.932853	0.821476	1	0.877976	0.892322	0.790503	1.00486	0.823072	0.881988	0.873953	0.778124	0.939352	FALSE	331112	1	0.821476	0.932853	0.111377	0.0671468	0.221876	0.0364967	0.112361	0.116881	0.0596465	0.178524	FALSE
DEF1	DEF1_260	DEF1_RNA polymerase II degradation factor 1_260	KTES[Ph]PLENVAELKK	260	KTESPLENVAELKK	[4] Phospho (ST)	sp|P35732|DEF1_YEAST	RNA polymerase II degradation factor 1 OS=Saccharomyces cerevisiae (strain ATCC 204508 / S288c) OX=559292 GN=DEF1 PE=1 SV=1	AAIATPKPKAVKKTESPLENVAELKKEISDI	n	n	n	n	n	n	y	n	n	141945	123654	137847	120732	119911	120507	100068	113188	118185	127749	125268	125864	111572	121174	118342	117851	117006	138519	145568	115265	116456	123654	135147	156648	134993	132031	48360.8	63287.9	72165.7	0.0433499	FALSE	FALSE	0.036942	1.27577	0.351373	FALSE	FALSE	1.2848	1.11924	1.24771	1.09279	1.08536	1.09075	0.905755	1.0245	1.06974	1.1563	1.13385	1.13924	1.00988	1.09679	1.07116	1.06671	1.05907	1.25379	1.3176	1.04331	1.05409	1.11924	1.22327	1.41788	1.22187	1.19506	0.437732	0.572843	0.653199	131045	120209	110480	126508	118718	119758	117428	142044	115861	129400	141224	61271.4	1.18613	1.08806	1	1.14508	1.07456	1.08398	1.06289	1.28569	1.0487	1.17125	1.27827	0.554591	FALSE	118723	1	1.08806	1.18613	0.098076	-0.186135	-0.27827	0.00269554	0.0498769	0.09608	0.11913	-0.186135	FALSE
SRO9	SRO9_355	SRO9_RNA-binding protein SRO9_355	EGDNVTGEAKEPS[Ph]PLDK	355	EGDNVTGEAKEPSPLDK	[13] Phospho (ST)	sp|P25567|SRO9_YEAST	RNA-binding protein SRO9 OS=Saccharomyces cerevisiae (strain ATCC 204508 / S288c) OX=559292 GN=SRO9 PE=1 SV=2	AAKEGDNVTGEAKEPSPLDKYFVRSKSWSNW	n	n	n	n	n	n	y	n	n	12702.1	14680.4	15265.1	16983.1	16165.3	15021.8	16324	18320.5	17919.8	15721.8	17213.1	13015.5	14410.8	13971.2	15606.2	13954.3	18952.5	13905.1	14741.6	15024.7	16490.9	14150.7	15230.5	16865	14562	13979	8969.22	11171.2	10807	0.0601578	FALSE	FALSE	0.0982841	0.871172	-0.19897	FALSE	FALSE	0.724945	0.837851	0.871225	0.969273	0.9226	0.857339	0.93166	1.0456	1.02274	0.897291	0.982402	0.742832	0.822466	0.79738	0.890693	0.796414	1.08167	0.793602	0.841349	0.857503	0.941183	0.807622	0.86925	0.962538	0.831098	0.797824	0.5119	0.637574	0.616786	14907.7	15593.5	17521.4	16467.5	13713.1	14788.7	16453.4	14323.4	15757.8	14690.6	15135.4	10315.8	0.850824	0.889969	1	0.939847	0.782649	0.844036	0.939044	0.817476	0.899343	0.838436	0.86382	0.588753	FALSE	14900.9	1	0.889969	0.850824	-0.0391457	0.149176	0.13618	0.0326306	0.0830126	0.0851837	0.0850867	0.149176	FALSE
SPA2	SPA2_979	SPA2_Protein SPA2_979	LASSGEVDKIES[Ph]PR	979	LASSGEVDKIESPR	[12] Phospho (ST)	sp|P23201|SPA2_YEAST	Protein SPA2 OS=Saccharomyces cerevisiae (strain ATCC 204508 / S288c) OX=559292 GN=SPA2 PE=1 SV=1	AARKLASSGEVDKIESPRMVRESESLEAVGN	n	n	n	n	n	n	y	n	n	412656	363721	375713	433943	411539	500808	299244	308212	312045	264458	365708	274421	322333	347340	295509	333538	442117	381887	346992	390870	395128	388574	311201	489987	406831	440085	477672	508024	533058	0.00956456	FALSE	FALSE	0.0264622	1.45247	0.538506	FALSE	FALSE	1.34635	1.18669	1.22582	1.4158	1.3427	1.63396	0.976326	1.00558	1.01809	0.862832	1.19317	0.895336	1.05166	1.13324	0.96414	1.08821	1.44247	1.24596	1.13211	1.27527	1.28916	1.26778	1.01534	1.59865	1.32734	1.43584	1.55847	1.6575	1.73917	396508	456174	306500	315083	298377	321425	387828	364440	392999	349887	445634	506251	1.29366	1.48833	1	1.028	0.973495	1.04869	1.26534	1.18904	1.28221	1.14156	1.45394	1.65172	FALSE	383918	1	1.48833	1.29366	-0.194665	-0.293664	-0.453944	0.145627	0.198652	0.0654002	0.0912167	-0.488329	FALSE
GUA1	GUA1_498	GUA1_GMP synthase [glutamine-hydrolyzing]_498	KVAS[Ph]RIVNEVDGVAR	498	KVASRIVNEVDGVAR	[4] Phospho (ST)	sp|P38625|GUAA_YEAST	GMP synthase [glutamine-hydrolyzing] OS=Saccharomyces cerevisiae (strain ATCC 204508 / S288c) OX=559292 GN=GUA1 PE=1 SV=4	ADWFPFEHSFLKKVASRIVNEVDGVARVTYD	n	n	n	n	n	n	y	n	n	19977.8	15780.7	14159.9	17281.5	15083.7	21191.6	15404.9	17158.6	14715.3	17265.2	19116.1	21015.2	17647.2	12788.2	14867.6	13914.9	15102.1	15912.5	19917.6	17015.5	16852.9	14805.8	13661.9	27084.5	15169.4	17768.2	21171.9	22864.1	29530.9	0.503365	FALSE	FALSE	0.361023	1.25345	0.325907	FALSE	FALSE	1.26766	1.00134	0.898496	1.09657	0.957111	1.34468	0.977493	1.08877	0.933736	1.09553	1.21298	1.33349	1.11977	0.811453	0.943402	0.882946	0.958279	1.0097	1.26384	1.07969	1.06937	0.939481	0.866892	1.7186	0.96255	1.12745	1.34343	1.4508	1.87384	16800	18137.7	15759.6	18190.7	19331.2	13827.9	14508.5	17915	16934.2	14233.9	20007.3	24522.3	1.06602	1.1509	1	1.15426	1.22663	0.877427	0.920612	1.13677	1.07453	0.903187	1.26954	1.55602	FALSE	17731.9	1	1.1509	1.06602	-0.0848797	-0.0660163	-0.269535	0.193785	0.272228	0.124591	0.275673	-0.150896	FALSE
RPS8A	RPS8A_154	RPS8A_40S ribosomal protein S8-A_154	IES[Ph]SVESQFSAGR	154	IESSVESQFSAGR	[3] Phospho (ST)	sp|P0CX39|RS8A_YEAST	40S ribosomal protein S8-A OS=Saccharomyces cerevisiae (strain ATCC 204508 / S288c) OX=559292 GN=RPS8A PE=1 SV=1	AERKWAARAASAKIESSVESQFSAGRLYACI	n	n	n	n	n	n	y	n	n	6261.85	3760.31	5485.52	8917.06	3494.61	5219.28	6595.04	6568.87	7544.05	7378.66	8215.27	5227.14	6749.23	4558.49	3250.3	5202.57	2619.64	6551.1	4976.63	5406.6	3822.59	4970.62	4422.71	3707.72	3491.67	4377.77	15334.3	16511.5	15853.2	0.521227	FALSE	FALSE	0.00212841	0.614863	-0.701663	FALSE	FALSE	0.907166	0.544763	0.794698	1.29183	0.50627	0.756126	0.955436	0.951644	1.09292	1.06896	1.19016	0.757265	0.977774	0.660397	0.470877	0.753706	0.379511	0.94907	0.720973	0.783263	0.553785	0.720103	0.640726	0.537144	0.505844	0.634215	2.22151	2.39205	2.29668	6106.19	4356.94	6902.65	7796.97	5988.19	3904.4	3911.1	5763.86	4614.59	4696.67	3859.05	15899.7	0.884614	0.631198	1	1.12956	0.867519	0.565637	0.566609	0.835021	0.668524	0.680415	0.559068	2.30341	FALSE	6430.15	1	0.631198	0.884614	0.253416	0.115386	0.440932	0.124928	0.280362	0.201907	0.0851179	0.368802	FALSE
MBR1	MBR1_243	MBR1_Mitochondrial biogenesis regulation protein 1_243	YVS[Ph]PGLDTLTADPEESIER	243	YVSPGLDTLTADPEESIER	[3] Phospho (ST)	sp|P23493|MBR1_YEAST	Mitochondrial biogenesis regulation protein 1 OS=Saccharomyces cerevisiae (strain ATCC 204508 / S288c) OX=559292 GN=MBR1 PE=1 SV=2	AIAIPTHLYGLEKYVSPGLDTLTADPEESIE	n	n	n	n	n	n	y	n	n	1302.15	1458.11	1268.21	977.303	2866.2	1420.02	4859.62	2715.84	4601.51	4356.24	4580.13	1018.32	4249.27	1884.77	1293.61	4052.42	2609.98	5966.25	6179.63	5555.12	4765.47	6389.19	4912.48	5272.83	1026.59	1255.34	993.138	560.583	1123.8	0.0505297	FALSE	TRUE	0.391707	0.695446	-0.52399	FALSE	FALSE	0.320806	0.35923	0.312446	0.240775	0.706136	0.349845	1.19725	0.669092	1.13366	1.07323	1.12839	0.250881	1.04688	0.464344	0.318702	0.998381	0.643011	1.46989	1.52245	1.3686	1.17405	1.57408	1.21027	1.29905	0.252918	0.309274	0.244676	0.138109	0.276868	1251.44	2143.11	4058.99	4468.18	2633.8	1589.19	3331.2	6072.94	5160.29	5650.84	2518.26	892.508	0.308314	0.527991	1	1.10081	0.648879	0.391523	0.820696	1.49617	1.27132	1.39218	0.620414	0.219884	FALSE	3086.69	1	0.527991	0.308314	-0.219676	0.691686	0.379586	0.178145	0.202855	0.191179	0.506177	0.691686	TRUE
PLP2	PLP2_62	PLP2_Phosducin-like protein 2_62	QHENRLEDKDLS[Ph]DLEELEDDEDEDFLEAYK o LEDKDLS[Ph]DLEELEDDEDEDFLEAYK o DLS[Ph]DLEELEDDEDEDFLEAYK	62	QHENRLEDKDLSDLEELEDDEDEDFLEAYK	[12] Phospho (ST) o [7] Phospho (ST) o [3] Phospho (ST)	sp|Q12017|PLP2_YEAST	Phosducin-like protein 2 OS=Saccharomyces cerevisiae (strain ATCC 204508 / S288c) OX=559292 GN=PLP2 PE=1 SV=1	AIAKQHENRLEDKDLSDLEELEDDEDEDFLE	n	n	n	n	n	n	y	n	n	1066442	1414946	1577493	1520354	1308282	1357539	1410921	1310144	917218	1490664	1261742	1892685	1634568	1737188	2206024	1618343	1615387	1386871	2136688	1729082	1349964	1892169	1654518	279903	1832479	1754974	1593416	1648285	1913721	0.389523	FALSE	FALSE	0.896296	1.06291	0.0880196	FALSE	FALSE	0.87935	1.16671	1.30075	1.25363	1.07876	1.11938	1.1634	1.0803	0.756305	1.22915	1.04039	1.56064	1.34781	1.43242	1.81901	1.33443	1.33199	1.14356	1.76184	1.42574	1.11313	1.56022	1.36426	0.230798	1.511	1.44709	1.31387	1.35912	1.57799	1394809	1332911	1212761	1376203	1763626	1971606	1616865	1761780	1539523	1773344	1289119	1718474	1.15011	1.09907	1	1.13477	1.45422	1.62572	1.33321	1.4527	1.26944	1.46224	1.06296	1.41699	FALSE	1534897	1	1.09907	1.15011	0.0510391	-0.15011	-0.062962	0.0203077	0.114733	0.218612	0.540677	-0.15011	TRUE
ADH1 PE=1 SV=5 o Alcohol dehydrogenase 2 OS=Saccharomyces cerevisiae (strain ATCC 204508 / S288c) OX=559292 GN=ADH2	ADH1 PE=1 SV=5 o Alcohol dehydrogenase 2 OS=Saccharomyces cerevisiae (strain ATCC 204508 / S288c) OX=559292 GN=ADH2_290	ADH1 PE=1 SV=5 o Alcohol dehydrogenase 2 OS=Saccharomyces cerevisiae (strain ATCC 204508 / S288c) OX=559292 GN=ADH2_Alcohol dehydrogenase 1_290	SIS[Ph]IVGSYVGNR	290	SISIVGSYVGNR	[3] Phospho (ST)	sp|P00330|ADH1_YEAST o sp|P00331|ADH2_YEAST	Alcohol dehydrogenase 1 OS=Saccharomyces cerevisiae (strain ATCC 204508 / S288c) OX=559292 GN=ADH1 PE=1 SV=5 o Alcohol dehydrogenase 2 OS=Saccharomyces cerevisiae (strain ATCC 204508 / S288c) OX=559292 GN=ADH2 PE=1 SV=3	AKCSSDVFNHVVKSISIVGSYVGNRADTREA	n	n	n	n	n	n	y	n	n	129712	106634	111588	108015	93643	92575.6	158407	146044	148685	117229	112429	120128	109860	99927.5	106381	112346	105348	92565.2	91870	92179.3	100075	89922.9	108093	117116	87851.4	73278.9	63869.7	70268.1	68423.7	0.00252684	FALSE	FALSE	0.0368791	0.616585	-0.697628	FALSE	FALSE	0.85876	0.705974	0.738769	0.715118	0.619967	0.6129	1.04874	0.96689	0.984372	0.77612	0.74434	0.795311	0.727332	0.661573	0.704302	0.743794	0.697463	0.612831	0.608228	0.610276	0.662551	0.595338	0.715636	0.775371	0.581623	0.485145	0.422851	0.465213	0.453001	113987	93109.3	151045	114829	114994	103154	108848	92217.6	96127.2	99008.1	92748.8	67520.5	0.754655	0.616433	1	0.76023	0.761321	0.682937	0.720629	0.61053	0.636413	0.655487	0.614047	0.447022	FALSE	104637	1	0.616433	0.754655	0.138222	0.245345	0.385953	0.00353359	0.0389163	0.0602685	0.110221	0.383567	FALSE
CRN1	CRN1_441	CRN1_Coronin-like protein_441	VEKPIS[Ph]ESEK	441	VEKPISESEK	[6] Phospho (ST)	sp|Q06440|CORO_YEAST	Coronin-like protein OS=Saccharomyces cerevisiae (strain ATCC 204508 / S288c) OX=559292 GN=CRN1 PE=1 SV=1	ALEEKKEQPKVEKPISESEKEVKQEAPKSPS	n	n	n	n	n	n	y	n	n	2326.8	447.752	657.805	853.789	14283.7	2601.92	1858.27	1066.02	20328.9	12418.2	3135.78	2532.14	1011.42	1016.62	6665.7	1535.79	3078.84	519.839	840.981	1000.27	15387.2	720.451	1759.23	15742.5	2847.29	13270.5	6360.35	2833.81	3779.9	0.399746	FALSE	TRUE	0.722561	1.32785	0.409092	FALSE	FALSE	0.300191	0.0577667	0.0848665	0.110151	1.84281	0.335686	0.239745	0.137532	2.62272	1.60214	0.404562	0.326684	0.130488	0.131159	0.859974	0.198139	0.397215	0.0670669	0.108499	0.12905	1.98517	0.0929489	0.226966	2.03101	0.367343	1.71209	0.82058	0.365603	0.487662	1071.54	8442.8	7751.05	7777.01	1771.78	3841.16	2307.31	680.41	8193.73	1239.84	10620.1	4324.69	0.138244	1.08925	1	1.00335	0.228586	0.495566	0.297677	0.0877829	1.05711	0.159958	1.37015	0.557948	FALSE	4857.99	1	1.08925	0.138244	-0.951002	0.861756	-0.370148	0.75356	0.808592	0.86693	1.32168	0.861756	TRUE
PFK2	PFK2_171	PFK2_ATP-dependent 6-phosphofructokinase subunit beta_171	VHS[Ph]YTDLAYRM[Ox]K o VHS[Ph]YTDLAYRMK	171	VHSYTDLAYRMK	[3] Phospho (ST) o [3] Phospho (ST)|[11] Oxidation (M)	sp|P16862|PFKA2_YEAST	ATP-dependent 6-phosphofructokinase subunit beta OS=Saccharomyces cerevisiae (strain ATCC 204508 / S288c) OX=559292 GN=PFK2 PE=1 SV=4	APEASAESGLSSKVHSYTDLAYRMKTTDTYP	n	n	n	n	n	n	y	n	n	718093	903749	1002146	1024615	1251188	1088235	621266	822093	899396	549240	238116	892969	685959	942846	1010261	1006203	923725	863349	1025150	680652	1427633	940201	1245973	1216259	1182792	1157437	567883	690144	509213	0.287209	FALSE	FALSE	0.0349597	1.51742	0.601618	FALSE	FALSE	0.919549	1.15729	1.28329	1.31207	1.6022	1.39353	0.795558	1.05273	1.15172	0.703326	0.304918	1.14349	0.878401	1.20736	1.29368	1.28849	1.18287	1.10556	1.31275	0.871605	1.82815	1.20397	1.59552	1.55747	1.51462	1.48215	0.727199	0.88376	0.65207	912151	1169712	780918	393678	789464	976554	964964	944249	1054143	1093087	1185496	589080	1.16805	1.49787	1	0.504122	1.01094	1.25052	1.23568	1.20915	1.34988	1.39975	1.51808	0.754343	FALSE	899544	1	1.49787	1.16805	-0.329818	-0.168049	-0.51808	0.104334	0.193725	0.195531	0.127953	-0.497867	FALSE
NUP100	NUP100_763	NUP100_Nucleoporin NUP100/NSP100_763	AHS[Ph]PQTDLKDDHDESTPDPQSK	763	AHSPQTDLKDDHDESTPDPQSK	[3] Phospho (ST)	sp|Q02629|NU100_YEAST	Nucleoporin NUP100/NSP100 OS=Saccharomyces cerevisiae (strain ATCC 204508 / S288c) OX=559292 GN=NUP100 PE=1 SV=1	ASSSIAASKLTEKAHSPQTDLKDDHDESTPD	n	n	n	n	n	n	y	n	n	609584	2934.99	2659.1	4170.6	76462.4	65207.6	2557.48	440824	2209.62	408873	72590.4	445629	2128.82	432139	388362	359450	113843	3933.61	3163.72	2633.51	73884.6	4249.91	6053.36	93845.6	397989	65202.8	48558.7	47684	3529.9	0.977295	FALSE	FALSE	0.848147	1.24844	0.320123	FALSE	FALSE	4.1041	0.0197602	0.0179027	0.0280791	0.514793	0.439018	0.0172186	2.96791	0.0148766	2.75279	0.488724	3.00025	0.0143326	2.90943	2.6147	2.42005	0.76646	0.0264835	0.0213001	0.0177305	0.497438	0.0286131	0.040755	0.631828	2.67951	0.438987	0.326928	0.321039	0.0237655	154837	70835	148530	240732	223879	410250	236646	3548.66	38259.1	5151.63	185679	33257.5	1.04246	0.476906	1	1.62076	1.50729	2.76206	1.59325	0.0238918	0.257584	0.034684	1.25011	0.223911	FALSE	144150	1	0.476906	1.04246	0.565555	-0.0424609	-0.250109	0.0378875	1.05844	2.0045	1.70082	-0.0424609	TRUE
SPA2	SPA2_1006	SPA2_Protein SPA2_1006	MES[Ph]PNLK	1006	MESPNLK	[3] Phospho (ST)	sp|P23201|SPA2_YEAST	Protein SPA2 OS=Saccharomyces cerevisiae (strain ATCC 204508 / S288c) OX=559292 GN=SPA2 PE=1 SV=1	AVGNTIPSNMTVKMESPNLKGNTVSEPQEIR	n	n	n	n	n	n	y	n	n	66582.4	71640.4	77903.5	82471	84482.9	83488.5	60428.3	1540.17	6684.99	59227.3	55681.1	1872.2	64327.1	532.796	29171.9	153.776	227.071	86331.2	77234.6	83361.4	1425.3	74672.7	69634.4	7864.85	551.289	6782.79	19839.1	12211.2	103777	0.106151	TRUE	FALSE	0.444267	0.253985	-1.97718	TRUE	FALSE	2.9095	3.13052	3.40421	3.6038	3.69171	3.64826	2.64058	0.0673019	0.292119	2.5881	2.43314	0.081811	2.81095	0.023282	1.27475	0.00671964	0.00992251	3.77248	3.37498	3.6427	0.0622821	3.26303	3.04286	0.343676	0.0240901	0.296393	0.866924	0.533604	4.53483	74649.4	83985.7	22884.5	57454.2	33099.6	14852.3	190.423	81782.9	42393.3	72153.6	5066.31	45275.8	3.26201	3.66998	1	2.51062	1.44638	0.649014	0.00832108	3.57373	1.85249	3.15295	0.221386	1.97845	FALSE	44486.3	1	3.66998	3.26201	-0.407976	-2.26201	0.778614	0.0217265	0.174094	0.97522	0.922441	-2.66998	TRUE
BMS1	BMS1_578	BMS1_Ribosome biogenesis protein BMS1_578	WRGEDDDSKDES[Ph]DIEEDVDDDFFR	578	WRGEDDDSKDESDIEEDVDDDFFR	[12] Phospho (ST)	sp|Q08965|BMS1_YEAST	Ribosome biogenesis protein BMS1 OS=Saccharomyces cerevisiae (strain ATCC 204508 / S288c) OX=559292 GN=BMS1 PE=1 SV=1	CIRRWRGEDDDSKDESDIEEDVDDDFFRKKD	n	n	n	n	n	n	y	n	n	1421233	904156	909870	1030514	743932	800022	777808	575339	1137505	746046	975047	942266	766822	584548	717537	932552	984821	808965	766397	749210	652306	749253	872099	445079	728672	821382	1416714	1654169	1795023	0.31259	FALSE	FALSE	0.459917	0.801288	-0.319607	FALSE	FALSE	1.71188	1.08906	1.09594	1.24126	0.896069	0.96363	0.936872	0.692998	1.37013	0.898615	1.17445	1.13496	0.92364	0.70409	0.864276	1.12326	1.18622	0.974401	0.923128	0.902427	0.785705	0.902478	1.05045	0.5361	0.877689	0.989357	1.70644	1.99245	2.16211	1066443	771977	830217	860547	854544	651042	958686	787681	700758	810676	665044	1621968	1.28453	0.92985	1	1.03653	1.0293	0.784183	1.15474	0.948765	0.844066	0.976462	0.801049	1.95367	FALSE	910665	1	0.92985	1.28453	0.354685	-0.284535	0.198951	0.0337802	0.180487	0.34471	0.334343	-0.284535	TRUE
ATG19	ATG19_141	ATG19_Autophagy-related protein 19_141	EDAHEDPVSPKAGS[Ph]EEEISPNSTSNVVVSR	141	EDAHEDPVSPKAGSEEEISPNSTSNVVVSR	[14] Phospho (ST)	sp|A6ZNC8|ATG19_YEAS7	Autophagy-related protein 19 OS=Saccharomyces cerevisiae (strain YJM789) OX=307796 GN=ATG19 PE=3 SV=1	CREDAHEDPVSPKAGSEEEISPNSTSNVVVS	n	n	n	n	n	n	y	n	n	11602.3	14477.5	13830.3	6740.15	7215.31	7150.2	8073.03	5224	12166.5	14286.6	15178.4	3630.84	7742.69	5430.91	4388.21	9054.74	4651.18	10203.9	12474.9	9255.78	5685.3	7522.74	7647.26	5330.72	4752.11	5207.21	1801.82	2333.02	2011.16	0.293835	FALSE	FALSE	0.233727	0.642577	-0.63806	FALSE	FALSE	1.36693	1.70567	1.62942	0.794093	0.850074	0.842404	0.951127	0.615468	1.43341	1.68318	1.78825	0.427769	0.912208	0.639845	0.516998	1.06679	0.54798	1.20218	1.46974	1.09047	0.669816	0.886294	0.900965	0.62804	0.559871	0.613489	0.212283	0.274865	0.236946	11662.6	7182.76	8487.86	14732.5	5686.77	4909.56	6852.96	11339.4	7470.54	7585	5096.68	2048.67	1.37403	0.846239	1	1.73571	0.669988	0.578421	0.807384	1.33596	0.880144	0.893629	0.600467	0.241365	FALSE	7760.99	1	0.846239	1.37403	0.52779	-0.374029	0.399533	0.00383496	0.210311	0.443855	0.258107	-0.374029	TRUE
TAF4	TAF4_80	TAF4_Transcription initiation factor TFIID subunit 4_80	NVS[Ph]PTTNLR	80	NVSPTTNLR	[3] Phospho (ST)	sp|A6ZM67|TAF4_YEAS7	Transcription initiation factor TFIID subunit 4 OS=Saccharomyces cerevisiae (strain YJM789) OX=307796 GN=TAF4 PE=3 SV=1	DAAGNTDDSVLPKNVSPTTNLRVESNGDTNN	n	n	n	n	n	n	y	n	n	47844	33958.4	35079.7	39374.3	44534.6	38551.4	33022.5	41207.9	52358.7	28783.8	40717.7	25820.8	39744.8	37957.2	31578	40268	46492.4	35183.8	26719.4	39277.9	36411.7	37641	38453.8	44163.4	37550.9	26577.4	25660.9	24830.5	23868.9	0.657106	FALSE	FALSE	0.467349	0.858805	-0.219598	FALSE	FALSE	1.13384	0.80477	0.831345	0.933121	1.05541	0.913619	0.782591	0.976575	1.24083	0.682139	0.964957	0.61192	0.941901	0.899538	0.748358	0.9543	1.10181	0.833812	0.633216	0.930836	0.862911	0.892044	0.911305	1.04662	0.889909	0.62985	0.60813	0.58845	0.565662	39064.1	41543	42196.4	34750.7	32782.8	34767.6	43380.2	30951.6	37844.8	38047.4	36097.2	24786.7	0.92577	0.984515	1	0.823548	0.77691	0.823948	1.02806	0.733514	0.896874	0.901675	0.855459	0.587414	FALSE	36332.2	1	0.984515	0.92577	-0.0587461	0.0742305	0.144541	0.0708969	0.145566	0.20747	0.254338	0.0742305	FALSE
YTA7	YTA7_1142	YTA7_Tat-binding homolog 7_1142	RAAM[Ox]ELEAKEQS[Ph]QENILQEPDLK o RAAMELEAKEQS[Ph]QENILQEPDLK o EQS[Ph]QENILQEPDLK	1142	EQSQENILQEPDLK	[3] Phospho (ST) o [12] Phospho (ST) o [4] Oxidation (M)|[12] Phospho (ST)	sp|P40340|TBP7_YEAST	Tat-binding homolog 7 OS=Saccharomyces cerevisiae (strain ATCC 204508 / S288c) OX=559292 GN=YTA7 PE=1 SV=2	DEEKRAAMELEAKEQSQENILQEPDLKDNKA	n	n	n	n	n	n	y	n	n	637556	626069	697572	620136	581881	593256	657073	625216	699213	654714	642929	670010	610704	619096	774776	587423	622693	593952	627968	549742	678511	586392	626492	734659	583646	723724	345766	327505	350189	0.612828	FALSE	FALSE	0.731555	1.0305	0.043345	FALSE	FALSE	0.965263	0.947871	1.05613	0.938888	0.88097	0.898191	0.994811	0.946579	1.05861	0.991239	0.973397	1.0144	0.924609	0.937313	1.17301	0.88936	0.94276	0.899245	0.950746	0.832311	1.02727	0.887799	0.948511	1.11228	0.883642	1.09572	0.523491	0.495844	0.530188	645333	587568	660500	648822	640357	696936	605058	610960	614126	606442	680676	341154	0.977037	0.88958	1	0.982318	0.969503	1.05516	0.91606	0.924996	0.929789	0.918155	1.03055	0.516508	FALSE	608582	1	0.88958	0.977037	0.0874565	0.0229632	-0.0305465	0.00861062	0.0355361	0.0593704	0.106053	0.11042	FALSE
ARK1	ARK1_478	ARK1_Actin-regulating kinase 1_478	TRS[Ph]LGSYSTR	478	TRSLGSYSTR	[3] Phospho (ST)	sp|P53974|ARK1_YEAST	Actin-regulating kinase 1 OS=Saccharomyces cerevisiae (strain ATCC 204508 / S288c) OX=559292 GN=ARK1 PE=1 SV=1	DESYSGDVDELKKTRSLGSYSTRGNIKKNQS	n	n	n	n	n	n	y	n	n	78.0157	319.229	1723.08	2244.55	1315.22	310.512	2016.09	0.820269	2581.6	763.252	1834.93	1279.06	1986.45	404.041	1208.99	149.572	335.004	456.763	1858.63	2739.17	886.316	1510.73	2877.2	1062.8	535.585	3379.84	1096.64	892.041	953.713	0.66626	FALSE	FALSE	0.919343	1.04997	0.0703524	FALSE	FALSE	0.0508963	0.208261	1.12411	1.46431	0.858029	0.202573	1.31527	0.000535132	1.6842	0.497935	1.19709	0.834438	1.29593	0.263591	0.788726	0.0975784	0.218552	0.297986	1.21255	1.787	0.57822	0.985583	1.87705	0.693357	0.349408	2.20496	0.715434	0.581955	0.622189	1091.22	812.864	1532.84	1299.09	1632.75	806.514	242.288	1157.7	1812.74	2193.97	1659.41	980.799	0.711894	0.530301	1	0.84751	1.06518	0.526158	0.158065	0.755267	1.18261	1.43131	1.08258	0.639859	FALSE	1268.96	1	0.530301	0.711894	0.181593	0.288106	-0.0825749	0.327728	0.672524	0.855751	1.08086	0.469699	TRUE
IES1	IES1_36	IES1_Ino eighty subunit 1_36	SGS[Ph]QEEASPSSIQSETETVTTK	36	SGSQEEASPSSIQSETETVTTK	[3] Phospho (ST)	sp|P43579|IES1_YEAST	Ino eighty subunit 1 OS=Saccharomyces cerevisiae (strain ATCC 204508 / S288c) OX=559292 GN=IES1 PE=1 SV=1	DETKADSPMQSVKSGSQEEASPSSIQSETET	n	n	n	n	n	n	y	n	n	85411.8	84813.2	91367.8	103244	76199	83897	80785.9	82835.2	111137	73881.8	80170.6	87323.5	73054.6	76921.3	62337.2	88797.8	86878.9	78777.7	66403.6	75819.4	69651.5	75601.4	83170.5	70847.2	75051.9	59013	150085	151174	170747	0.974267	FALSE	FALSE	0.125301	0.748537	-0.417855	FALSE	FALSE	0.932585	0.92605	0.997618	1.1273	0.831994	0.916046	0.882077	0.904452	1.21347	0.806693	0.875358	0.953459	0.797661	0.839881	0.680641	0.969556	0.948605	0.86015	0.72504	0.827848	0.760503	0.825469	0.908114	0.773559	0.819469	0.644345	1.63873	1.65063	1.86434	91209.3	80048	91586	77026.2	80189	69629.3	87838.3	72590.6	72735.4	79386	68304	157336	0.995887	0.87402	1	0.841025	0.87556	0.760261	0.95908	0.792595	0.794176	0.866792	0.745791	1.7179	FALSE	88117.2	1	0.87402	0.995887	0.121867	0.00411273	0.254209	0.0420258	0.0887124	0.153617	0.159357	0.12598	FALSE
MRP8	MRP8_62	MRP8_Uncharacterized protein MRP8_62	KSGS[Ph]ATQFDATDFATNEDLVELVK	62	KSGSATQFDATDFATNEDLVELVK	[4] Phospho (ST)	sp|P35719|MRP8_YEAST	Uncharacterized protein MRP8 OS=Saccharomyces cerevisiae (strain ATCC 204508 / S288c) OX=559292 GN=MRP8 PE=1 SV=1	DFDSKFSKSISKKSGSATQFDATDFATNEDL	n	n	n	n	n	n	y	n	n	186620	228705	189731	176069	138062	182664	193322	163480	147346	170453	166522	146650	163058	160351	174863	143252	150772	166722	184487	146607	179728	149591	171836	187218	130733	133187	62284	63698.5	66909.7	0.192483	FALSE	FALSE	0.485837	0.895475	-0.159275	FALSE	FALSE	1.11051	1.36094	1.12902	1.04773	0.821556	1.08697	1.15039	0.972813	0.8768	1.0143	0.990913	0.87266	0.970299	0.954192	1.04055	0.852443	0.897192	0.992101	1.09782	0.872406	1.0695	0.890161	1.02253	1.11407	0.777947	0.792547	0.370629	0.379047	0.398155	195281	160363	168049	168487	154854	167607	147012	175604	163168	160713	150379	64297.4	1.16205	0.954262	1	1.00261	0.92148	0.99737	0.874818	1.04496	0.970952	0.956347	0.894853	0.38261	FALSE	156032	1	0.954262	1.16205	0.207786	-0.162048	0.105147	0.132706	0.201247	0.14868	0.189826	-0.162048	FALSE
SKG6	SKG6_126	SKG6_Protein SKG6_126	DYS[Ph]PGINHLYSSDSQQDFMEK	126	DYSPGINHLYSSDSQQDFMEK	[3] Phospho (ST)	sp|P32900|SKG6_YEAST	Protein SKG6 OS=Saccharomyces cerevisiae (strain ATCC 204508 / S288c) OX=559292 GN=SKG6 PE=1 SV=2	DFEGDSEFLPTMKDYSPGINHLYSSDSQQDF	n	n	n	n	n	n	y	n	n	91924.5	98737.8	118316	132990	100291	96308.1	116640	119893	130900	118291	115890	112661	120813	107165	74072.1	112596	121409	98928.5	118598	94690.4	104746	86231.9	92277.2	75367.9	85343	43631.3	46267.9	74352.7	70153.5	0.307428	FALSE	FALSE	0.0381135	0.559728	-0.837201	FALSE	FALSE	0.75054	0.806168	0.966023	1.08583	0.81885	0.786331	0.952335	0.978897	1.06877	0.965818	0.946208	0.919848	0.986407	0.874972	0.604779	0.919318	0.991274	0.807725	0.968324	0.773122	0.855227	0.704061	0.753419	0.615359	0.696804	0.356238	0.377765	0.60707	0.572785	110492	98299.6	122478	117090	116737	90618.4	117003	108763	99718.4	89254.6	68114.1	63591.3	0.902139	0.80259	1	0.956013	0.953127	0.739876	0.955295	0.888025	0.814175	0.72874	0.556134	0.519207	FALSE	99292.7	1	0.80259	0.902139	0.0995492	0.0978607	0.443866	0.0162595	0.0926441	0.111613	0.137904	0.19741	FALSE
BFA1	BFA1_267	BFA1_Mitotic check point protein BFA1_267	SSS[Ph]SLPLK	267	SSSSLPLK	[3] Phospho (ST)	sp|P47113|BFA1_YEAST	Mitotic check point protein BFA1 OS=Saccharomyces cerevisiae (strain ATCC 204508 / S288c) OX=559292 GN=BFA1 PE=1 SV=1	DKESADHPRFLKKSSSSLPLKISPAQYDIVK	n	n	n	n	n	n	y	n	n	151.225	1949.35	3559.46	2624.83	697.301	3100.29	243.174	40.2083	120.926	203.112	168.988	46.8253	352.262	222.066	241.889	137.506	8.82646	328.245	93.6742	104.489	255.678	132.696	0	107.268	35.9908	142.68	170.966	724.457	1195.07	0.0739753	TRUE	FALSE	0.595807	0.96523	-0.0510559	FALSE	FALSE	1.1221	14.4643	26.4115	19.4764	5.17403	23.0044	1.80437	0.298349	0.897281	1.50711	1.25391	0.347448	2.61381	1.64775	1.79483	1.02031	0.0654931	2.4356	0.695071	0.775318	1.89715	0.984612	0	0.795936	0.267055	1.0587	1.26858	5.37553	8.86751	2071.22	1898.79	134.769	186.05	199.544	231.977	73.1663	210.959	180.083	66.3478	95.313	696.83	15.3686	14.0892	1	1.38051	1.48063	1.72129	0.5429	1.56534	1.33623	0.492306	0.707231	5.17054	FALSE	591.705	1	14.0892	15.3686	1.27939	-14.3686	0.292769	8.91518	14.2584	5.781	0.670567	-14.3686	TRUE
MKS1	MKS1_239	MKS1_Negative regulator of RAS-cAMP pathway_239	STS[Ph]PTLENMGSRK o STS[Ph]PTLENMGSR	239	STSPTLENMGSR	[3] Phospho (ST)	sp|P34072|MKS1_YEAST	Negative regulator of RAS-cAMP pathway OS=Saccharomyces cerevisiae (strain ATCC 204508 / S288c) OX=559292 GN=MKS1 PE=1 SV=2	DMNMNCIDNETSKSTSPTLENMGSRKSSFPQ	n	n	n	n	n	n	y	n	n	21527.7	44745.9	43939.2	60891.9	28703	43816.7	41863.9	40462.9	20511.9	42684.3	39319.7	20158.3	36797.6	29904.7	14231.7	22003.4	24343	39731.2	45570.2	44448.2	24808.2	34151.5	24087.4	30349.7	17515.8	8377.03	30903.7	74460.8	104294	0.460376	FALSE	FALSE	0.173874	0.559744	-0.837161	FALSE	FALSE	0.628003	1.30532	1.28179	1.77633	0.837319	1.27822	1.22125	1.18038	0.598371	1.24518	1.14703	0.588056	1.07346	0.872376	0.415165	0.641879	0.710132	1.15903	1.32937	1.29664	0.723703	0.996263	0.702676	0.885359	0.51097	0.244374	0.90152	2.17216	3.04246	42776.2	36259.8	34279.6	41002	28478	22068.2	23173.2	42650.7	34628.2	29119.5	18747.5	69886.3	1.24786	1.05777	1	1.1961	0.830756	0.643771	0.676006	1.2442	1.01017	0.849469	0.546901	2.03871	FALSE	36365.7	1	1.05777	1.24786	0.190095	-0.247862	0.453099	0.220448	0.456378	0.437091	0.387068	-0.247862	TRUE
TCO89	TCO89_73	TCO89_Target of rapamycin complex 1 subunit TCO89_73	S[Ph]SDALFR	73	SSDALFR	[1] Phospho (ST)	sp|Q08921|TCO89_YEAST	Target of rapamycin complex 1 subunit TCO89 OS=Saccharomyces cerevisiae (strain ATCC 204508 / S288c) OX=559292 GN=TCO89 PE=1 SV=1	DNDYFNKHNVSQKCKSSDALFRKRTISGLNM	n	n	n	n	n	n	y	n	n	0	45.9096	38.2509	619.142	234.749	37.4723	0	37.1231	49.3998	0	0	0	0	0	0	35.1132	46.7024	1.62507	0	0	114.631	0	0	70.5405	123.856	96.2934	40.8138	0	28.8969	0.394934	TRUE	FALSE	0.0335367	1.06615	0.0924075	FALSE	FALSE	0	1.59182	1.32627	21.4674	8.13943	1.29927	0	1.28716	1.71284	0	0	0	0	0	0	1.21748	1.61931	0.056346	0	0	3.97459	0	0	2.44585	4.29444	3.33877	1.41513	0	1.00194	175.826	136.111	28.8409	0	0	0	40.9078	0.812536	57.3155	0	96.8965	23.2369	6.09638	4.71935	1	0	0	0	1.41839	0.028173	1.9873	0	3.35969	0.805691	FALSE	55.8799	1	4.71935	6.09638	1.37703	-5.09638	-2.35969	3.42008	8.55558	5.65038	1.04862	-5.09638	TRUE
CYK3	CYK3_209	CYK3_Cytokinesis protein 3_209	SYS[Ph]ANDLHM[Ox]AR o SYS[Ph]ANDLHMAR	209	SYSANDLHMAR	[3] Phospho (ST) o [3] Phospho (ST)|[9] Oxidation (M)	sp|Q07533|CYK3_YEAST	Cytokinesis protein 3 OS=Saccharomyces cerevisiae (strain ATCC 204508 / S288c) OX=559292 GN=CYK3 PE=1 SV=1	DNMRKTDKRAPKKSYSANDLHMARSSREYNY	n	n	n	n	n	n	y	n	n	85047.3	112121	129973	159491	105327	128376	99950.5	104341	91133.8	97416.2	111402	82215.2	81908.8	88340.2	60287.4	86350.7	80217.2	76388.1	82544.3	78533.7	74432.1	72181.4	65853.1	87255.5	66668.1	63306.9	69286.2	136276	145667	0.236204	FALSE	FALSE	0.0535933	0.737976	-0.438354	FALSE	FALSE	0.863644	1.13857	1.31986	1.61961	1.06959	1.30364	1.01498	1.05957	0.925451	0.989248	1.13128	0.834885	0.831773	0.897083	0.612211	0.87688	0.814595	0.775711	0.838226	0.797499	0.755847	0.732993	0.668729	0.886068	0.677005	0.642873	0.703592	1.38387	1.47923	121658	116852	98475	104409	82062	74313.8	83284	79466.2	76482.9	69017.3	72410.1	117076	1.23542	1.18661	1	1.06026	0.833329	0.754647	0.845737	0.806969	0.776673	0.700861	0.735315	1.1889	FALSE	93872.1	1	1.18661	1.23542	0.0488058	-0.23542	0.264685	0.117029	0.275755	0.19816	0.115451	-0.23542	FALSE
