## Supplementary material for "Systems level analysis of time and stimuli specific signaling through PKA": Table S1 (part 11 of 17)

### Sheet: 4520 (continued)
prot	prot_site	prot_site_desc	mod_seq	phos_pos	Sequence	Modifications	Accession	Description	surround_seq	RRxS	RKxS	KRxS	KKxS	RzxS	zRxS	KzxS	zKxS	RK_RK_x_T	A_0N_0	B_0N_0	C_0N_0	D_0N_0	C_500N_0	D_500N_0	A_0N_5	B_0N_5	C_0N_5	A_2.5N_5	B_2.5N_5	A_5N_5	B_5N_5	A_10N_5	B_10N_5	A_20N_5	B_20N_5	A_40N_5	B_40N_5	A_80N_5	B_80N_5	A_160N_5	B_160N_5	B_500N_5	C_500N_5	D_500N_5	B_500N_120	C_500N_120	D_500N_120	pVal_0N5_0N0	glc3xDown	glc3xUp	pVal	N500vsN0_5	mean_log2_0N_to_500N_5	downN500vsN0_5	signifInd	A_0N_0_0N5norm	B_0N_0_0N5norm	C_0N_0_0N5norm	D_0N_0_0N5norm	C_500N_0_0N5norm	D_500N_0_0N5norm	A_0N_5_0N5norm	B_0N_5_0N5norm	C_0N_5_0N5norm	A_2.5N_5_0N5norm	B_2.5N_5_0N5norm	A_5N_5_0N5norm	B_5N_5_0N5norm	A_10N_5_0N5norm	B_10N_5_0N5norm	A_20N_5_0N5norm	B_20N_5_0N5norm	A_40N_5_0N5norm	B_40N_5_0N5norm	A_80N_5_0N5norm	B_80N_5_0N5norm	A_160N_5_0N5norm	B_160N_5_0N5norm	B_500N_5_0N5norm	C_500N_5_0N5norm	D_500N_5_0N5norm	B_500N_120_0N5norm	C_500N_120_0N5norm	D_500N_120_0N5norm	mean_0N_0	mean_500N_0	mean_0N_5	mean_2.5N_5	mean_5N_5	mean_10N_5	mean_20N_5	mean_40N_5	mean_80N_5	mean_160N_5	mean_500N_5	mean_500N_120	mean_0N_0_0N5norm	mean_500N_0_0N5norm	mean_0N_5_0N5norm	mean_2.5N_5_0N5norm	mean_5N_5_0N5norm	mean_10N_5_0N5norm	mean_20N_5_0N5norm	mean_40N_5_0N5norm	mean_80N_5_0N5norm	mean_160N_5_0N5norm	mean_500N_5_0N5norm	mean_500N_120_0N5norm	strictMotifInd	meanInt	meanNorm_0N_5	meanNorm_500N_0	meanNorm_0N_0	diffMeanNorm_0N0_500N0	diffMeanNorm_0N5_0N0	diffMeanNorm_0N5_500N5	SEMnorm_500N_0	SEMnorm_0N0_500N0	SEMnorm_0N5_0N0	SEMnorm_0N5_500N5	sum_SGdiff_SDdiff	highSE
IRC8	IRC8_690	IRC8_Uncharacterized protein IRC8_690	NQS[Ph]IDFSYVR	690	NQSIDFSYVR	[3] Phospho (ST)	sp|P47046|IRC8_YEAST	Uncharacterized protein IRC8 OS=Saccharomyces cerevisiae (strain ATCC 204508 / S288c) OX=559292 GN=IRC8 PE=1 SV=1	DPINYSFGHGHNKNQSIDFSYVRTLQSSHSP	n	n	n	n	n	n	y	n	n	18438.5	16845.5	20597	24784	12574.4	17579.9	26754.8	26927.6	27042.9	22673.2	26682.8	24809.8	23405.6	16237.6	15561.2	19250.1	17763.8	20652.6	17689.3	18576.1	17357.1	18809.2	20226.8	19595.3	16651.2	20591	58194.1	62123.1	66722.4	0.0293886	FALSE	FALSE	0.0209186	0.714687	-0.484617	FALSE	FALSE	0.68523	0.626029	0.765446	0.921049	0.467303	0.653323	0.994291	1.00071	1.005	0.842604	0.991612	0.922006	0.869824	0.603438	0.578303	0.715392	0.660155	0.767512	0.657389	0.690343	0.645044	0.699007	0.751691	0.72822	0.618808	0.765223	2.16267	2.30868	2.47961	20166.2	15077.2	26908.5	24678	24107.7	15899.4	18506.9	19170.9	17966.6	19518	18945.8	62346.5	0.749438	0.560313	1	0.917108	0.895915	0.59087	0.687774	0.71245	0.667693	0.725349	0.704084	2.31699	FALSE	24659.2	1	0.560313	0.749438	0.189126	0.250562	0.295916	0.0930099	0.156949	0.0670499	0.047066	0.439687	FALSE
YGR237C	YGR237C_708	YGR237C_Uncharacterized protein YGR237C_708	S[Ph]AGLSPRTSSTSSSSGQRK	708	SAGLSPRTSSTSSSSGQRK	[1] Phospho (ST)	sp|P50089|YG51_YEAST	Uncharacterized protein YGR237C OS=Saccharomyces cerevisiae (strain ATCC 204508 / S288c) OX=559292 GN=YGR237C PE=1 SV=1	DPKMKFTSHPMRKTKSAGLSPRTSSTSSSSG	n	n	n	n	n	n	y	n	n	389.484	744.073	50.4671	4.62561	9658.71	0	0	48.095	14959.9	1755.25	68.7624	304.569	188.872	215.735	7639.66	86.297	219.269	1451.39	42.5983	0	20135.4	0	178.411	10478.7	7.41938	5924.1	10.5398	36.5062	80.2269	0.444377	FALSE	TRUE	0.940702	1.07787	0.108178	FALSE	FALSE	0.0778554	0.148736	0.0100881	0.00092463	1.93072	0	0	0.0096139	2.99039	0.350863	0.0137452	0.0608815	0.0377544	0.0431241	1.52712	0.0172502	0.0438306	0.290123	0.00851515	0	4.02494	0	0.0356633	2.09462	0.00148309	1.18419	0.00210684	0.00729737	0.0160369	297.162	4829.36	5002.65	912.005	246.721	3927.7	152.783	746.992	10067.7	89.2055	5470.06	42.4243	0.0594009	0.965359	1	0.182304	0.049318	0.785122	0.0305404	0.149319	2.01247	0.0178316	1.09343	0.00848036	FALSE	2575.14	1	0.965359	0.0594009	-0.905958	0.940599	-0.0934311	0.965359	0.999725	1.02956	1.60113	0.940599	TRUE
HSP10	HSP10_31	HSP10_10 kDa heat shock protein; mitochondrial_31	TAS[Ph]GLYLPEK	31	TASGLYLPEK	[3] Phospho (ST)	sp|P38910|CH10_YEAST	10 kDa heat shock protein; mitochondrial OS=Saccharomyces cerevisiae (strain ATCC 204508 / S288c) OX=559292 GN=HSP10 PE=1 SV=1	DRVLVQRIKAQAKTASGLYLPEKNVEKLNQA	n	n	n	n	n	n	y	n	n	13634.2	10817.4	10689.9	12097.4	9978.29	7900.22	5312.18	5628.34	5845.11	6316.17	5794.46	8261.01	6021.88	7504.12	6232.92	10247.6	7641.05	7505.71	5729.02	7248.04	9311.45	7934.48	8727.23	10337.6	11223.2	11649.3	4322.87	5785.83	5514.51	0.00208568	FALSE	FALSE	0.0018077	1.83012	0.871937	FALSE	FALSE	2.43677	1.93332	1.91054	2.1621	1.78336	1.41196	0.949415	1.00592	1.04466	1.12885	1.03561	1.47644	1.07626	1.34117	1.11397	1.83149	1.36564	1.34145	1.02391	1.2954	1.66418	1.41808	1.55977	1.84758	2.00585	2.08201	0.772603	1.03407	0.985577	11809.7	8939.26	5595.21	6055.32	7141.45	6868.52	8944.3	6617.37	8279.75	8330.85	11070	5207.74	2.11068	1.59766	1	1.08223	1.27635	1.22757	1.59856	1.18268	1.47979	1.48893	1.97848	0.930749	FALSE	8110.74	1	1.59766	2.11068	0.513022	-1.11068	-0.97848	0.1857	0.308341	0.150295	0.0966993	-1.11068	FALSE
KEL1	KEL1_748	KEL1_Kelch repeat-containing protein 1_748	NVS[Ph]PM[Ox]GDVPTDTKNEEASVPINRDATTEVVDR o NVS[Ph]PM[Ox]GDVPTDTK o NVS[Ph]PMGDVPTDTKNEEASVPINRDATTEVVDR o NVS[Ph]PMGDVPTDTK	748	NVSPMGDVPTDTK	[3] Phospho (ST)|[5] Oxidation (M) o [3] Phospho (ST)	sp|P38853|KEL1_YEAST	Kelch repeat-containing protein 1 OS=Saccharomyces cerevisiae (strain ATCC 204508 / S288c) OX=559292 GN=KEL1 PE=1 SV=1	DSANHVIDASDEKNVSPMGDVPTDTKNEEAS	n	n	n	n	n	n	y	n	n	227956	223402	269590	262260	216379	284300	267965	267514	245892	254266	251467	259401	243439	241157	310842	242531	235289	244493	270128	287284	245231	246970	239476	254188	240378	412275	188618	191467	162653	0.340464	FALSE	FALSE	0.52823	1.15996	0.214077	FALSE	FALSE	0.875214	0.857731	1.03506	1.00692	0.830765	1.09154	1.02883	1.0271	0.944079	0.97623	0.965485	0.995944	0.934661	0.925899	1.19345	0.931176	0.903369	0.938708	1.03713	1.103	0.941542	0.948216	0.919445	0.975931	0.922907	1.58289	0.72418	0.735119	0.62449	245802	250339	260457	252867	251420	275999	238910	257311	266257	243223	302280	180913	0.943732	0.961153	1	0.970858	0.965302	1.05967	0.917273	0.98792	1.02227	0.933831	1.16058	0.694596	FALSE	251269	1	0.961153	0.943732	-0.0174207	0.0562678	-0.160576	0.130388	0.175504	0.0730806	0.239676	0.0562678	FALSE
NDE1	NDE1_484	NDE1_External NADH-ubiquinone oxidoreductase 1; mitochondrial_484	TQS[Ph]QIEDFK	484	TQSQIEDFK	[3] Phospho (ST)	sp|P40215|NDH1_YEAST	External NADH-ubiquinone oxidoreductase 1; mitochondrial OS=Saccharomyces cerevisiae (strain ATCC 204508 / S288c) OX=559292 GN=NDE1 PE=1 SV=1	DSEVARLKNQIVKTQSQIEDFKYNHKGALAY	n	n	n	n	n	n	y	n	n	9144.16	7304.45	6931.35	7288.84	6548.99	5064.11	8642.08	8915.12	8971.35	7676.38	7222.68	9841.2	7982.87	8651.39	6310.69	9182.41	8962.83	8518.58	6526.98	9152.32	9159.44	8511.58	8811.95	7994.77	6588.03	7023.19	5441.6	4718.13	4251.88	0.0978591	FALSE	FALSE	0.0515587	0.833295	-0.263101	FALSE	FALSE	1.03407	0.826029	0.783837	0.824263	0.740597	0.572678	0.977295	1.00817	1.01453	0.868089	0.816782	1.1129	0.902748	0.978349	0.713649	1.0384	1.01357	0.963329	0.738108	1.035	1.0358	0.962538	0.996505	0.904094	0.745012	0.794223	0.615367	0.533554	0.480827	7667.2	5806.55	8842.85	7449.53	8912.03	7481.04	9072.62	7522.78	9155.88	8661.76	7202	4803.87	0.867051	0.656638	1	0.842435	1.00782	0.845999	1.02598	0.850719	1.0354	0.979521	0.814443	0.543249	FALSE	7632.39	1	0.656638	0.867051	0.210413	0.132949	0.185557	0.0839596	0.14048	0.0680202	0.0585226	0.343362	FALSE
CCT2	CCT2_254	CCT2_T-complex protein 1 subunit beta_254	FKVDS[Ph]TAK	254	FKVDSTAK	[5] Phospho (ST)	sp|P39076|TCPB_YEAST	T-complex protein 1 subunit beta OS=Saccharomyces cerevisiae (strain ATCC 204508 / S288c) OX=559292 GN=CCT2 PE=1 SV=1	DTDKVKIFGTKFKVDSTAKLAQLEKAEREKM	n	n	n	n	n	n	y	n	n	77644.6	35285.1	28739.6	31702	4294.33	3326.71	17170.7	18964.2	2525.86	81248.4	4554.31	17171.8	15837	24926.4	77868.8	18369.2	22548.5	17262.2	17623.4	16830.1	81563.8	18456.5	19519.8	112798	16144.8	4034.94	2093.88	4066.97	7952.98	0.0720186	TRUE	FALSE	0.458109	3.26393	1.70661	FALSE	FALSE	6.02508	2.73806	2.23014	2.46001	0.333232	0.258146	1.33241	1.47159	0.196002	6.30473	0.353406	1.3325	1.22892	1.93424	6.04247	1.42542	1.74972	1.33952	1.36755	1.30598	6.3292	1.43219	1.5147	8.75292	1.2528	0.313104	0.162481	0.31559	0.617137	43342.8	3810.52	12886.9	42901.4	16504.4	51397.6	20458.9	17442.8	49197	18988.2	44325.9	4704.61	3.36333	0.295689	1	3.32907	1.28071	3.98836	1.58757	1.35353	3.81759	1.47345	3.43961	0.365069	FALSE	27604.3	1	0.295689	3.36333	3.06764	-2.36333	-2.43961	0.037543	0.93085	1.29731	3.07447	-2.36333	TRUE
SEG1	SEG1_461	SEG1_Eisosome protein SEG1_461	SRS[Ph]IEEKDTLEGTESSK	461	SRSIEEKDTLEGTESSK	[3] Phospho (ST)	sp|Q04279|SEG1_YEAST	Eisosome protein SEG1 OS=Saccharomyces cerevisiae (strain ATCC 204508 / S288c) OX=559292 GN=SEG1 PE=1 SV=1	DTTSSPTQDLDEKSRSIEEKDTLEGTESSKK	n	n	n	n	n	n	y	n	n	287276	163253	187378	197847	209336	125854	190490	223438	295217	177654	166662	224180	169414	198180	208183	213961	99625.3	163751	128101	175831	204948	157720	177672	241961	175188	177267	68587.7	166911	121237	0.537212	FALSE	FALSE	0.375781	0.838896	-0.253436	FALSE	FALSE	1.21531	0.690634	0.792693	0.836982	0.885584	0.532417	0.80586	0.945241	1.2489	0.751556	0.705053	0.948383	0.716696	0.83839	0.880706	0.90515	0.42146	0.692742	0.541924	0.743844	0.867022	0.667226	0.75163	1.0236	0.741124	0.749918	0.290157	0.706108	0.512886	208939	167595	236382	172158	196797	203181	156793	145926	190390	167696	198138	118912	0.883904	0.709001	1	0.728304	0.832539	0.859548	0.663305	0.617333	0.805433	0.709428	0.838215	0.50305	FALSE	182659	1	0.709001	0.883904	0.174903	0.116096	0.161785	0.176583	0.291221	0.24543	0.22352	0.290999	FALSE
SBE22	SBE22_201	SBE22_Protein SBE22_201	SM[Ox]S[Ph]FDDTAAEK o SMS[Ph]FDDTAAEK	201	SMSFDDTAAEK	[3] Phospho (ST) o [2] Oxidation (M)|[3] Phospho (ST)	sp|A6ZT11|SBE22_YEAS7	Protein SBE22 OS=Saccharomyces cerevisiae (strain YJM789) OX=307796 GN=SBE22 PE=3 SV=1	EATTDGSKMALQKSMSFDDTAAEKTMNKSRH	n	n	n	n	n	n	y	n	n	14785.9	24601.7	21646	22172.3	22529.3	30169.2	13348.1	14174.5	12345	13428.4	10946.8	12169.6	10978.2	15224.1	11580.4	14232.6	10761.3	15071.8	14904.6	17346.1	16227.2	14444.8	13319.1	16839.7	14951.4	14128.1	19170.6	26990	25281.7	0.0338932	FALSE	FALSE	0.114578	1.14117	0.190512	FALSE	FALSE	1.11263	1.85125	1.62884	1.66844	1.69531	2.2702	1.00443	1.06662	0.92895	1.01048	0.823739	0.915749	0.826102	1.1456	0.871412	1.07099	0.809779	1.13413	1.12156	1.30528	1.22108	1.08695	1.00225	1.26717	1.12508	1.06313	1.44257	2.03097	1.90242	20801.5	26349.2	13289.2	12187.6	11573.9	13402.3	12497	14988.2	16786.7	13882	15306.4	23814.1	1.56529	1.98276	1	0.917107	0.870925	1.00851	0.940383	1.12785	1.26318	1.0446	1.15179	1.79198	FALSE	16681.7	1	1.98276	1.56529	-0.417465	-0.565289	-0.151791	0.287444	0.445916	0.198274	0.1002	-0.982755	TRUE
RIM4	RIM4_328	RIM4_Meiotic activator RIM4_328	LTS[Ph]DGIYDDEDKDSEITIDK	328	LTSDGIYDDEDKDSEITIDK	[3] Phospho (ST)	sp|P38741|RIM4_YEAST	Meiotic activator RIM4 OS=Saccharomyces cerevisiae (strain ATCC 204508 / S288c) OX=559292 GN=RIM4 PE=1 SV=1	ECGHVHGSDSEEKLTSDGIYDDEDKDSEITI	n	n	n	n	n	n	y	n	n	48552.1	26643.9	28744.2	37830.3	39350.5	43025.5	25390.5	21225.6	37477.9	22337.4	30053.2	38141.1	25464.7	25889	25712.8	31761.8	30480.5	25555.5	29355.5	32927.4	28109.9	31534.5	37947.5	20603	43870.5	42687.4	17094.4	20608.7	22279.4	0.338453	FALSE	FALSE	0.448683	1.26485	0.338968	FALSE	FALSE	1.73207	0.950505	1.02543	1.34957	1.4038	1.53491	0.905789	0.757209	1.337	0.796872	1.07213	1.36066	0.908438	0.923576	0.91729	1.13308	1.08737	0.911677	1.04724	1.17467	1.0028	1.12497	1.35375	0.734998	1.56505	1.52285	0.609832	0.735202	0.794805	35442.6	41188	28031.3	26195.3	31802.9	25800.9	31121.1	27455.5	30518.7	34741	35720.3	19994.2	1.26439	1.46936	1	0.9345	1.13455	0.920433	1.11023	0.979457	1.08874	1.23936	1.2743	0.71328	FALSE	30712.2	1	1.46936	1.26439	-0.204962	-0.264394	-0.2743	0.0655513	0.243878	0.3522	0.4438	-0.469357	TRUE
VMA2	VMA2_511	VMA2_V-type proton ATPase subunit B_511	KKDAS[Ph]QEESLI	511	KKDASQEESLI	[5] Phospho (ST)	sp|P16140|VATB_YEAST	V-type proton ATPase subunit B OS=Saccharomyces cerevisiae (strain ATCC 204508 / S288c) OX=559292 GN=VMA2 PE=1 SV=2	EEDPDTRSSGKKKDASQEESLIXXXXXXXXX	n	n	n	n	n	n	y	n	n	173454	190200	253191	197079	144844	216800	195256	155049	187557	216048	171701	139348	165955	151976	163336	151093	142244	208347	159853	169672	125972	163601	151133	154976	137927	151364	122155	248381	186656	0.307037	FALSE	FALSE	0.111949	0.826952	-0.274124	FALSE	FALSE	0.967461	1.06087	1.41221	1.09923	0.807887	1.20923	1.08907	0.864808	1.04612	1.20504	0.957685	0.77723	0.925639	0.84767	0.911031	0.842743	0.793388	1.16209	0.8916	0.946367	0.702628	0.912506	0.842963	0.864402	0.769306	0.844252	0.681336	1.38538	1.0411	203481	180822	179287	193874	152652	157656	146669	184100	147822	157367	148089	185731	1.13494	1.00856	1	1.08136	0.851434	0.87935	0.818065	1.02684	0.824497	0.877735	0.825987	1.03594	FALSE	172247	1	1.00856	1.13494	0.126382	-0.134942	0.174013	0.200673	0.297148	0.165199	0.0976548	-0.134942	FALSE
SWI3	SWI3_185	SWI3_SWI/SNF complex subunit SWI3_185	IQKEEEPENNTVIEGVKEES[Ph]QPDENTK	185	IQKEEEPENNTVIEGVKEESQPDENTK	[20] Phospho (ST)	sp|P32591|SWI3_YEAST	SWI/SNF complex subunit SWI3 OS=Saccharomyces cerevisiae (strain ATCC 204508 / S288c) OX=559292 GN=SWI3 PE=1 SV=1	EEPENNTVIEGVKEESQPDENTKEMDEVEED	n	n	n	n	n	n	y	n	n	620594	434360	445418	501415	461791	403660	463832	569153	583089	489628	475500	507277	426849	551300	433121	473821	562091	474181	394793	456678	456951	431956	439426	424724	480948	464471	503058	565808	429804	0.531404	FALSE	FALSE	0.148612	0.848104	-0.237686	FALSE	FALSE	1.15204	0.806325	0.826853	0.930802	0.857246	0.749335	0.861035	1.05655	1.08242	0.908923	0.882695	0.941684	0.792382	1.02341	0.804024	0.879579	1.04344	0.880247	0.732874	0.847754	0.848262	0.801861	0.815728	0.788438	0.892808	0.862222	0.933852	1.05034	0.797867	500447	432726	538691	482564	467063	492210	517956	434487	456814	435691	456714	499557	0.929005	0.80329	1	0.895809	0.867033	0.913715	0.961509	0.806561	0.848008	0.808795	0.847822	0.927353	FALSE	480196	1	0.80329	0.929005	0.125715	0.070995	0.152178	0.0539553	0.133135	0.149063	0.10086	0.19671	FALSE
RGC1	RGC1_1021	RGC1_Regulator of the glycerol channel 1_1021	GAS[Ph]QSRLTLK	1021	GASQSRLTLK	[3] Phospho (ST)	sp|Q06108|RGC1_YEAST	Regulator of the glycerol channel 1 OS=Saccharomyces cerevisiae (strain ATCC 204508 / S288c) OX=559292 GN=RGC1 PE=1 SV=1	EGNDSRLIYGNEKGASQSRLTLKEPLTSKGV	n	n	n	n	n	n	y	n	n	57330.6	38068.4	40016.9	45517.8	43108	40029.5	37060.6	42775.3	48717.4	37211.2	25676.9	49555.5	31459.9	40097.4	39967	37785.3	43154.9	43426.3	44714	39446.9	51566.9	36849.2	45762.7	42278.6	49107.1	36445.2	24088.1	31039	26777.1	0.682125	FALSE	FALSE	0.9637	0.994508	-0.00794494	FALSE	FALSE	1.3379	0.888388	0.933859	1.06223	1.00599	0.934153	0.86487	0.99823	1.1369	0.868384	0.599212	1.15646	0.734168	0.935739	0.932695	0.881781	1.00709	1.01342	1.04347	0.920558	1.2034	0.859936	1.06795	0.986639	1.14599	0.850507	0.562136	0.724346	0.624888	45233.4	41568.7	42851.1	31444	40507.7	40032.2	40470.1	44070.2	45506.9	41306	42610.3	27301.4	1.0556	0.970074	1	0.733798	0.945313	0.934217	0.944436	1.02845	1.06198	0.963942	0.99438	0.637123	FALSE	40311.5	1	0.970074	1.0556	0.0855218	-0.0555958	0.00562004	0.0359205	0.136965	0.179577	0.16392	-0.0555958	FALSE
FUI1	FUI1_42	FUI1_Uridine permease_42	ITS[Ph]KIDANVIEK	42	ITSKIDANVIEK	[3] Phospho (ST)	sp|P38196|FUI1_YEAST	Uridine permease OS=Saccharomyces cerevisiae (strain ATCC 204508 / S288c) OX=559292 GN=FUI1 PE=1 SV=1	EITKESEMGDATKITSKIDANVIEKKDTDSE	n	n	n	n	n	n	y	n	n	133682	112920	143730	146070	96503.5	129948	213774	217491	244923	211449	219844	196217	214925	182083	193278	200861	241900	205249	237520	186801	190884	163581	191253	218440	178673	179722	332112	397701	455397	0.00162908	FALSE	FALSE	0.11841	0.853716	-0.228171	FALSE	FALSE	0.593097	0.500984	0.637677	0.648061	0.42815	0.576532	0.948438	0.964929	1.08663	0.938123	0.975368	0.870543	0.953542	0.807834	0.857501	0.891145	1.07322	0.910612	1.05379	0.828768	0.846883	0.72575	0.848521	0.969135	0.792706	0.79736	1.47346	1.76445	2.02043	134101	113226	225396	215647	205571	187680	221380	221384	188843	177417	192278	395070	0.594955	0.502341	1	0.956745	0.912043	0.832668	0.982182	0.9822	0.837826	0.787135	0.853067	1.75278	FALSE	208170	1	0.502341	0.594955	0.0926138	0.405045	0.146933	0.0741907	0.107706	0.0770927	0.101627	0.497659	FALSE
STH1	STH1_329	STH1_Nuclear protein STH1/NPS1_329	INS[Ph]IIDFIK	329	INSIIDFIK	[3] Phospho (ST)	sp|P32597|STH1_YEAST	Nuclear protein STH1/NPS1 OS=Saccharomyces cerevisiae (strain ATCC 204508 / S288c) OX=559292 GN=STH1 PE=1 SV=1	EKRKKERNLHLQKINSIIDFIKERQSEQWSR	n	n	n	n	n	n	y	n	n	24370	18875.9	18236.5	18882.9	17261.7	19786.5	20167.9	22486.6	20913.7	19198.8	21567.1	22836.3	20930.3	20078.9	24281.5	24898	21704.5	21113.7	21410	22040.8	21676.7	22095.5	22166.8	23096.9	18639.5	17802.5	8429.31	10670.5	10241.3	0.525849	FALSE	FALSE	0.511359	0.939472	-0.0900781	FALSE	FALSE	1.1501	0.89082	0.860644	0.891149	0.814638	0.933793	0.951791	1.06122	0.98699	0.906057	1.01783	1.07773	0.987773	0.947592	1.14593	1.17502	1.02431	0.996429	1.01041	1.04018	1.023	1.04276	1.04612	1.09002	0.879663	0.840161	0.397808	0.503575	0.483324	20091.3	18524.1	21189.4	20383	21883.3	22180.2	23301.2	21261.9	21858.8	22131.2	19846.3	9780.36	0.94818	0.874215	1	0.961942	1.03275	1.04676	1.09966	1.00342	1.03159	1.04445	0.936615	0.461569	FALSE	19857.3	1	0.874215	0.94818	0.0739645	0.0518203	0.0633847	0.0595776	0.127265	0.0999396	0.109798	0.125785	FALSE
NCL1	NCL1_424	NCL1_Multisite-specific tRNA:(cytosine-C(5))-methyltransferase_424	VEDSTEAATEKLSS[Ph]ETPALESEGPQTK o LSS[Ph]ETPALESEGPQTK	424	LSSETPALESEGPQTK	[14] Phospho (ST) o [3] Phospho (ST)	sp|P38205|NCL1_YEAST	Multisite-specific tRNA:(cytosine-C(5))-methyltransferase OS=Saccharomyces cerevisiae (strain ATCC 204508 / S288c) OX=559292 GN=NCL1 PE=1 SV=1	EKVEDSTEAATEKLSSETPALESEGPQTKKI	n	n	n	n	n	n	y	n	n	1357577	1239125	1235710	1146714	1117266	1041966	1086759	1223046	1363863	1018141	1230510	1226443	1179113	1141737	1123296	1233175	1234388	1104211	1030385	1097684	1121137	995049	1157504	1199342	1003648	1090858	66728.8	60590.1	73109.3	0.837609	FALSE	FALSE	0.273042	0.896694	-0.157312	FALSE	FALSE	1.10863	1.0119	1.00911	0.936432	0.912385	0.850893	0.887472	0.998767	1.11376	0.831437	1.00486	1.00154	0.96289	0.932368	0.917309	1.00704	1.00803	0.901724	0.841435	0.896393	0.915546	0.81258	0.945244	0.979409	0.819601	0.890819	0.0544922	0.0494792	0.0597027	1244781	1079616	1224556	1124326	1202778	1132517	1233782	1067298	1109411	1076277	1097949	66809.4	1.01652	0.881639	1	0.918149	0.982216	0.924839	1.00753	0.871579	0.90597	0.878912	0.89661	0.054558	FALSE	1041347	1	0.881639	1.01652	0.134878	-0.0165165	0.10339	0.0307459	0.0660708	0.100652	0.11155	-0.0165165	FALSE
RCN2	RCN2_257	RCN2_Regulator of calcineurin 2_257	SPS[Ph]ITVNEFFH	257	SPSITVNEFFH	[3] Phospho (ST)	sp|Q12044|RCN2_YEAST	Regulator of calcineurin 2 OS=Saccharomyces cerevisiae (strain ATCC 204508 / S288c) OX=559292 GN=RCN2 PE=1 SV=1	ENDVNATASNPPKSPSITVNEFFHXXXXXXX	n	n	n	n	n	n	y	n	n	86485	86809.8	81413.2	72255.8	78933.6	75784.1	85511.1	89188.7	85069.9	85554	93569.5	90368.9	74153.9	71561.8	62034.2	67707.9	77079.1	76208.5	83528.1	83035.5	73117.4	73930.2	82762.6	81126.2	75612.8	67009.3	53598.9	58344.8	46062.3	0.256269	FALSE	FALSE	0.0884154	0.862916	-0.212707	FALSE	FALSE	0.998789	1.00254	0.940216	0.83446	0.911579	0.875208	0.987541	1.03001	0.982446	0.988036	1.08061	1.04364	0.856381	0.826445	0.716414	0.781938	0.890162	0.880108	0.96464	0.958952	0.844411	0.853797	0.9558	0.936902	0.873229	0.773869	0.618998	0.673807	0.531959	81741	77358.9	86589.9	89561.8	82261.4	66798	72393.5	79868.3	78076.5	78346.4	74582.8	52668.7	0.944001	0.893394	1	1.03432	0.950012	0.77143	0.83605	0.922374	0.901681	0.904798	0.861333	0.608255	FALSE	76476.5	1	0.893394	0.944001	0.0506076	0.0559988	0.138667	0.0181858	0.0573885	0.054281	0.0625161	0.106606	FALSE
SNF1	SNF1_403	SNF1_Carbon catabolite-derepressing protein kinase_403	SVS[Ph]DELDTFLSQSPPTFQQQSK	403	SVSDELDTFLSQSPPTFQQQSK	[3] Phospho (ST)	sp|P06782|SNF1_YEAST	Carbon catabolite-derepressing protein kinase OS=Saccharomyces cerevisiae (strain ATCC 204508 / S288c) OX=559292 GN=SNF1 PE=1 SV=1	ENKSLIKDMKANKSVSDELDTFLSQSPPTFQ	n	n	n	n	n	n	y	n	n	6700.24	4585.13	2574.23	6231.34	8064.69	4604.88	4061.97	17502.8	5067.78	4913.03	9149.91	9465.44	8389.78	18192.9	10009.3	13866.9	17303.5	6255.09	5866.19	8090.18	15390.9	6599.25	9292.55	7013.17	19848	16922.4	5953.8	3656.38	3915.6	0.468398	FALSE	FALSE	0.381477	1.57879	0.658819	FALSE	FALSE	0.754743	0.516488	0.289972	0.701924	0.908439	0.518712	0.457557	1.97159	0.570856	0.553424	1.03068	1.06623	0.945059	2.04932	1.12749	1.56202	1.94914	0.704599	0.660792	0.911312	1.73369	0.743367	1.04675	0.789992	2.23576	1.90621	0.670661	0.411869	0.441069	5022.74	6334.78	8877.52	7031.47	8927.61	14101.1	15585.2	6060.64	11740.5	7945.9	14594.5	4508.59	0.565782	0.713576	1	0.792054	1.00564	1.58841	1.75558	0.682695	1.3225	0.895059	1.64399	0.507866	FALSE	8947.84	1	0.713576	0.565782	-0.147794	0.434218	-0.643987	0.194864	0.300039	0.592069	0.92436	0.434218	TRUE
MYO2	MYO2_1131	MYO2_Myosin-2_1131	SRS[Ph]TPSSGNNHIDSLSVDRENGVNATQINEELYR	1131	SRSTPSSGNNHIDSLSVDRENGVNATQINEELYR	[3] Phospho (ST)	sp|P19524|MYO2_YEAST	Myosin-2 OS=Saccharomyces cerevisiae (strain ATCC 204508 / S288c) OX=559292 GN=MYO2 PE=1 SV=1	ENSDLSPNDLNLKSRSTPSSGNNHIDSLSVD	n	n	n	n	n	n	y	n	n	73173.2	57721.6	61624.7	52509	57246.4	72899.2	53333.2	53344.6	49352	51949.8	45683.4	52376.3	50776.4	48202.7	47647.4	55506.6	60991.9	45888.3	47309.4	47926.6	51684	50645.7	48569.6	103809	52994.4	44082.4	81436.9	84725.2	71269.5	0.123259	FALSE	FALSE	0.506093	1.28206	0.358466	FALSE	FALSE	1.40691	1.10982	1.18486	1.0096	1.10068	1.40164	1.02544	1.02566	0.948896	0.998842	0.878359	1.00704	0.976283	0.926797	0.916121	1.06723	1.1727	0.882298	0.909621	0.921488	0.993734	0.973769	0.933852	1.99595	1.01893	0.847576	1.56579	1.62902	1.37031	61257.1	65072.8	52010	48816.6	51576.4	47925	58249.3	46598.8	49805.3	49607.7	66962	79143.9	1.1778	1.25116	1	0.938601	0.991664	0.921459	1.11996	0.89596	0.957611	0.953811	1.28748	1.52171	FALSE	57747.6	1	1.25116	1.1778	-0.0733647	-0.177796	-0.287485	0.150479	0.234866	0.10994	0.383222	-0.251161	TRUE
VPS13	VPS13_1364	VPS13_Vacuolar protein sorting-associated protein 13_1364	VSSAFNITDENSGESGGKGEIKSPS[Ph]PDPASLSSESER o SPS[Ph]PDPASLSSESERTATPQSLQGSNK	1364	SPSPDPASLSSESERTATPQSLQGSNK	[25] Phospho (ST) o [3] Phospho (ST)	sp|Q07878|VPS13_YEAST	Vacuolar protein sorting-associated protein 13 OS=Saccharomyces cerevisiae (strain ATCC 204508 / S288c) OX=559292 GN=VPS13 PE=1 SV=1	ENSGESGGKGEIKSPSPDPASLSSESERTAT	n	n	n	n	n	n	y	n	n	468490	461978	428366	459956	407554	435940	368265	472972	504267	387847	296091	458146	423796	394263	418992	402040	435732	374816	460619	376739	482655	365300	396794	487353	407618	407283	117045	137855	115418	0.895402	FALSE	FALSE	0.785508	0.967927	-0.0470296	FALSE	FALSE	1.04457	1.03005	0.955106	1.02554	0.908701	0.971992	0.821101	1.05456	1.12434	0.864762	0.66018	1.02151	0.944917	0.879067	0.934204	0.896407	0.971528	0.835708	1.02702	0.839996	1.07615	0.81449	0.88471	1.08662	0.908844	0.908098	0.260969	0.307367	0.257341	454698	421747	448501	341969	440971	406627	418886	417717	429697	381047	434085	123439	1.01382	0.940347	1	0.762471	0.983211	0.906635	0.933967	0.931363	0.958073	0.8496	0.967856	0.275226	FALSE	391524	1	0.940347	1.01382	0.0734689	-0.0138156	0.0321443	0.0316455	0.0516318	0.111676	0.151075	-0.0138156	FALSE
GIS4	GIS4_731	GIS4_Protein GIS4_731	SLS[Ph]GIDNPTHATNK	731	SLSGIDNPTHATNK	[3] Phospho (ST)	sp|Q04233|GIS4_YEAST	Protein GIS4 OS=Saccharomyces cerevisiae (strain ATCC 204508 / S288c) OX=559292 GN=GIS4 PE=1 SV=1	ERSKSLPLPTLLKSLSGIDNPTHATNKDRKR	n	n	n	n	n	n	y	n	n	119644	106991	112486	115342	121423	141330	272969	356126	385893	296216	369157	324642	410372	351419	333419	373702	451202	421177	477017	404930	452189	438673	431485	516108	393708	331512	370391	463964	408479	0.0213242	FALSE	FALSE	0.314661	1.22234	0.289647	FALSE	FALSE	0.353632	0.316233	0.332474	0.340917	0.35889	0.417729	0.806814	1.0526	1.14058	0.875525	1.09112	0.959543	1.21294	1.03869	0.985487	1.10455	1.33362	1.24487	1.40992	1.19685	1.33654	1.29659	1.27534	1.52546	1.16368	0.979852	1.09476	1.37134	1.20734	113616	131376	338329	332686	367506	342419	412452	449097	428559	435079	413776	414278	0.335814	0.388309	1	0.983321	1.08624	1.01209	1.21908	1.3274	1.26669	1.28596	1.223	1.22448	FALSE	336275	1	0.388309	0.335814	-0.0524954	0.664186	-0.222999	0.0294194	0.037262	0.107719	0.260147	0.664186	FALSE
YRB2	YRB2_179	YRB2_Ran-specific GTPase-activating protein 2_179	DKVHS[Ph]GSEQLANASEDTK o ATDVDKDKVHS[Ph]GSEQLANASEDTK	179	ATDVDKDKVHSGSEQLANASEDTK	[5] Phospho (ST) o [11] Phospho (ST)	sp|P40517|YRB2_YEAST	Ran-specific GTPase-activating protein 2 OS=Saccharomyces cerevisiae (strain ATCC 204508 / S288c) OX=559292 GN=YRB2 PE=1 SV=1	ESEKKATDVDKDKVHSGSEQLANASEDTKDK	n	n	n	n	n	n	y	n	n	34181	13724.9	12656.8	16039.6	73497.9	15042.7	13117.3	21054.2	21736.7	16010.3	14420.9	20904.1	15840.7	24580.6	24843.3	21831.7	25183	13833.3	12998.7	12520.7	90163	11710.7	16427.8	22765.8	14861.3	16387.1	12882.3	12081.9	13162.2	0.932769	FALSE	FALSE	0.872123	0.967849	-0.0471464	FALSE	FALSE	1.83413	0.73647	0.679157	0.860673	3.94385	0.807183	0.703867	1.12976	1.16638	0.859104	0.773813	1.1217	0.850002	1.31898	1.33308	1.17148	1.3513	0.742287	0.697503	0.671854	4.83809	0.628388	0.881504	1.2216	0.797447	0.879323	0.691257	0.648308	0.706274	19150.6	44270.3	18636.1	15215.6	18372.4	24712	23507.4	13416	51341.9	14069.2	18004.8	12708.8	1.02761	2.37552	1	0.816458	0.98585	1.32603	1.26139	0.719895	2.75497	0.754946	0.966124	0.681946	FALSE	21878	1	2.37552	1.02761	-1.34791	-0.0276074	0.0338764	1.56833	1.83983	0.41994	0.27835	-1.37552	TRUE
PUF4	PUF4_200	PUF4_Pumilio homology domain family member 4_200	ASS[Ph]FRRQTFHALSPTDLINAANNVTLSK	200	ASSFRRQTFHALSPTDLINAANNVTLSK	[3] Phospho (ST)	sp|P25339|PUF4_YEAST	Pumilio homology domain family member 4 OS=Saccharomyces cerevisiae (strain ATCC 204508 / S288c) OX=559292 GN=PUF4 PE=1 SV=2	ESLPSKGRESNNKASSFRRQTFHALSPTDLI	n	n	n	n	n	n	y	n	n	43961.2	42376.2	31021.6	24002.7	22867.2	19726.4	91828.9	122278	144007	120680	45423.7	107418	70955.5	77988.1	94557.8	51137.4	58848.2	30743.9	25123	12264.8	51531.4	21407.3	12895.4	29913	28537.4	24618.8	13605.3	18159.4	16242	0.022576	FALSE	TRUE	0.0251186	0.238344	-2.06889	TRUE	FALSE	0.368273	0.354995	0.259875	0.201076	0.191563	0.165252	0.76927	1.02435	1.20638	1.01096	0.380524	0.899862	0.59441	0.653323	0.792131	0.428389	0.492984	0.257549	0.210461	0.102745	0.43169	0.179334	0.108028	0.250588	0.239064	0.206237	0.113975	0.152125	0.136063	35340.4	21296.8	119371	83051.7	89186.6	86272.9	54992.8	27933.5	31898.1	17151.4	27689.7	16002.2	0.296055	0.178408	1	0.695742	0.747136	0.722727	0.460686	0.234005	0.267218	0.143681	0.231963	0.134054	FALSE	50142.1	1	0.178408	0.296055	0.117647	0.703945	0.768037	0.0131557	0.052967	0.166579	0.140054	0.821592	FALSE
LEO1	LEO1_372	LEO1_RNA polymerase-associated protein LEO1_372	QNS[Ph]PTTYGASR o KQNS[Ph]PTTYGASR	372	QNSPTTYGASR	[4] Phospho (ST) o [3] Phospho (ST)	sp|P38439|LEO1_YEAST	RNA polymerase-associated protein LEO1 OS=Saccharomyces cerevisiae (strain ATCC 204508 / S288c) OX=559292 GN=LEO1 PE=1 SV=1	ESPDAAFETGFRKQNSPTTYGASRRNEYEED	n	n	n	n	n	n	y	n	n	327334	172368	170377	253425	186202	220152	182649	256387	266472	211041	275338	233840	262935	258264	240245	216410	43678.3	187863	179134	245044	213370	221963	197576	315306	198928	193049	53668.3	67128.5	80053.3	0.929167	FALSE	FALSE	0.990797	1.0025	0.00360992	FALSE	FALSE	1.39191	0.732954	0.724487	1.07763	0.791778	0.936144	0.776671	1.09022	1.13311	0.897402	1.17081	0.994345	1.11807	1.0982	1.02158	0.920231	0.185731	0.798842	0.761723	1.04199	0.907305	0.943843	0.840142	1.34076	0.845894	0.820893	0.228211	0.285448	0.340407	230876	203177	235169	243190	248387	249254	130044	183498	229207	209769	235761	66950	0.981744	0.863961	1	1.03411	1.05621	1.05989	0.552981	0.780283	0.974648	0.891993	1.00252	0.284689	FALSE	204490	1	0.863961	0.981744	0.117783	0.0182559	-0.00251599	0.0721828	0.231741	0.271907	0.281625	0.136039	FALSE
CNM67	CNM67_103	CNM67_Chaotic nuclear migration protein 67_103	DKS[Ph]PIGTDVHKK	103	DKSPIGTDVHKK	[3] Phospho (ST)	sp|P53865|CNM67_YEAST	Chaotic nuclear migration protein 67 OS=Saccharomyces cerevisiae (strain ATCC 204508 / S288c) OX=559292 GN=CNM67 PE=1 SV=1	ESPGLQERPKNEKDKSPIGTDVHKKDVPNFI	n	n	n	n	n	n	y	n	n	0.0689549	0	10.7314	0	0	0	0	0	6394.82	0	0	0	38.2451	0	386.915	103.899	0	0	0	0	0	0	0	900.413	8.16588	0	0	0	13.1762	0.423138	FALSE	TRUE	0.482088	0.416036	-1.26522	FALSE	FALSE	3.23488e-05	0	0.0050344	0	0	0	0	0	3	0	0	0	0.0179419	0	0.181513	0.0487421	0	0	0	0	0	0	0	0.422411	0.00383086	0	0	0	0.00618134	2.70008	0	2131.61	0	19.1226	193.458	51.9494	0	0	0	302.86	4.39206	0.00126669	0	1	0	0.00897097	0.0907567	0.024371	0	0	0	0.14208	0.00206045	FALSE	270.911	1	0	0.00126669	0.00126669	0.998733	0.857919	0	0.00125593	1.00126	1.14017	1	TRUE
SEG1	SEG1_85	SEG1_Eisosome protein SEG1_85	INS[Ph]LTQRSSMGK o INS[Ph]LTQR	85	INSLTQR	[3] Phospho (ST)	sp|Q04279|SEG1_YEAST	Eisosome protein SEG1 OS=Saccharomyces cerevisiae (strain ATCC 204508 / S288c) OX=559292 GN=SEG1 PE=1 SV=1	ESRRSDGKGRPGKINSLTQRSSMGKGDSLNS	n	n	n	n	n	n	y	n	n	12934.6	127092	149278	157486	143849	141171	139692	22152.5	106768	148488	169197	4337.01	147929	18247.2	5637.23	13291.1	6123.22	172787	138732	171746	112384	117319	153163	16740.8	19639.9	14485.5	14141.4	65846.1	89217.9	0.667917	FALSE	FALSE	0.173656	0.19832	-2.3341	TRUE	FALSE	0.14446	1.41942	1.66721	1.75888	1.60658	1.57666	1.56015	0.24741	1.19244	1.65838	1.88967	0.0484379	1.65214	0.203793	0.0629593	0.148441	0.0683871	1.92977	1.54943	1.91815	1.25516	1.31027	1.7106	0.18697	0.219348	0.16178	0.157938	0.735401	0.996429	111698	142510	89537.7	158842	76133	11942.2	9707.15	155760	142065	135241	16955.4	56401.8	1.24749	1.59162	1	1.77402	0.85029	0.133376	0.108414	1.7396	1.58665	1.51044	0.189366	0.629922	FALSE	89650.9	1	1.59162	1.24749	-0.344127	-0.247493	0.810634	0.0149554	0.389558	0.765582	0.407642	-0.59162	TRUE
RLF2	RLF2_495	RLF2_Chromatin assembly factor 1 subunit p90_495	TSS[Ph]LPSKRSNSDLQAQTASQSQSPEK	495	TSSLPSKRSNSDLQAQTASQSQSPEK	[3] Phospho (ST)	sp|Q12495|RLF2_YEAST	Chromatin assembly factor 1 subunit p90 OS=Saccharomyces cerevisiae (strain ATCC 204508 / S288c) OX=559292 GN=RLF2 PE=1 SV=1	ETDGPIDPFKEPKTSSLPSKRSNSDLQAQTA	n	n	n	n	n	n	y	n	n	4226.96	77768.8	72859.5	70187.9	66293.7	66707.9	49276.8	71216.9	76149.5	60994	54008.9	1230.38	59070.6	60689.6	54567.6	9697.33	522.188	60063.6	64189.3	64120.7	67173.8	64415.3	64049.7	1626.4	55463.6	2665.31	42151.6	49097.1	60579.1	0.654058	FALSE	FALSE	0.107744	0.314337	-1.66962	TRUE	FALSE	0.0644868	1.18644	1.11155	1.07079	1.01138	1.0177	0.75177	1.08649	1.16174	0.930527	0.823962	0.0187707	0.901184	0.925884	0.832486	0.147943	0.00796653	0.916334	0.979276	0.978229	1.02481	0.982724	0.977146	0.0248125	0.846155	0.0406621	0.643067	0.749028	0.924197	56260.8	66500.8	65547.8	57501.4	30150.5	57628.6	5109.76	62126.5	65647.2	64232.5	19918.4	50609.2	0.858317	1.01454	1	0.877245	0.459978	0.879185	0.0779548	0.947805	1.00152	0.979935	0.303877	0.772097	FALSE	50036.7	1	1.01454	0.858317	-0.156222	0.141683	0.696123	0.00315932	0.268851	0.391694	0.39718	0.141683	TRUE
UIP4	UIP4_185	UIP4_ULP1-interacting protein 4_185	ELS[Ph]PNFSQEQTENKQDK o ELS[Ph]PNFSQEQTENK	185	ELSPNFSQEQTENKQDK	[3] Phospho (ST)	sp|Q08926|UIP4_YEAST	ULP1-interacting protein 4 OS=Saccharomyces cerevisiae (strain ATCC 204508 / S288c) OX=559292 GN=UIP4 PE=1 SV=1	EVPVERDPKEENKELSPNFSQEQTENKQDKG	n	n	n	n	n	n	y	n	n	6956724	5594930	6952717	6257126	6176421	5331909	5563296	6330125	7984844	5617744	5548308	5799139	5076184	6106031	5276932	5759274	6566159	5919487	5195236	5675828	5371381	4901276	5470573	4771972	6405984	4985613	1701924	2036670	1731450	0.829125	FALSE	FALSE	0.238801	0.813156	-0.298396	FALSE	FALSE	1.0499	0.844379	1.04929	0.944317	0.932137	0.804684	0.839605	0.955334	1.20506	0.847822	0.837343	0.875198	0.766091	0.921514	0.796387	0.869182	0.990955	0.893361	0.784058	0.856588	0.810641	0.739694	0.825611	0.720179	0.966782	0.752422	0.256852	0.307371	0.261308	6440374	5754165	6626088	5583026	5437661	5691482	6162716	5557362	5523604	5185925	5387857	1823348	0.971972	0.86841	1	0.842583	0.820644	0.85895	0.930068	0.838709	0.833615	0.782652	0.813128	0.275177	FALSE	5416043	1	0.86841	0.971972	0.103562	0.0280277	0.186872	0.0637264	0.112967	0.157077	0.185225	0.131589	FALSE
LAS1	LAS1_444	LAS1_Protein LAS1_444	KEVS[Ph]PALK o EVS[Ph]PALKADTNDILGDLASLK o EVS[Ph]PALK	444	EVSPALK	[4] Phospho (ST) o [3] Phospho (ST)	sp|P36146|LAS1_YEAST	Protein LAS1 OS=Saccharomyces cerevisiae (strain ATCC 204508 / S288c) OX=559292 GN=LAS1 PE=1 SV=1	FIPAEKDSVPLKKEVSPALKADTNDILGDLA	n	n	n	n	n	n	y	n	n	96465	111943	114121	127724	78084.9	128474	108801	121171	133108	102768	113587	111886	109656	130576	128392	108482	113083	117738	111880	117581	119430	105512	102598	107267	115693	114351	19107	25591	26311.6	0.417142	FALSE	FALSE	0.347683	0.929608	-0.105305	FALSE	FALSE	0.797056	0.924945	0.942938	1.05534	0.645188	1.06153	0.898987	1.00119	1.09982	0.849136	0.938532	0.924473	0.906052	1.0789	1.06086	0.896348	0.934364	0.972826	0.92442	0.97153	0.986811	0.871807	0.847727	0.886307	0.955929	0.944844	0.157875	0.21145	0.217403	112563	103280	121027	108178	110771	129484	110782	114809	118506	104055	112437	23669.9	0.93007	0.853362	1	0.893834	0.915262	1.06988	0.915356	0.948623	0.97917	0.859767	0.929026	0.195576	FALSE	104186	1	0.853362	0.93007	0.076708	0.0699303	0.0709735	0.208174	0.261071	0.110876	0.0795775	0.146638	FALSE
FPK1	FPK1_483	FPK1_Flippase kinase 1_483	SFS[Ph]NKFQDIMVGPQSFEK	483	SFSNKFQDIMVGPQSFEK	[3] Phospho (ST)	sp|P53739|FPK1_YEAST	Flippase kinase 1 OS=Saccharomyces cerevisiae (strain ATCC 204508 / S288c) OX=559292 GN=FPK1 PE=1 SV=1	FPEPRRSRRLRTKSFSNKFQDIMVGPQSFEK	n	n	n	n	n	n	y	n	n	25165.3	38947.3	36038.6	50915.3	34196.5	37458.6	42413.1	41892.6	36298.6	37446.4	33048	37048.1	45544.7	49514.7	38908.8	38570.7	37054.7	43066.5	47814.8	37091.7	48402.4	39113.2	45747.1	38585.1	39451.9	20350.6	22627.3	37562	57039	0.689597	FALSE	FALSE	0.357463	0.82026	-0.285847	FALSE	FALSE	0.625979	0.968802	0.89645	1.2665	0.850629	0.931772	1.05501	1.04207	0.902918	0.931468	0.82206	0.921561	1.13291	1.23166	0.967846	0.959435	0.921725	1.07127	1.18938	0.922645	1.20399	0.972929	1.13795	0.959794	0.981355	0.506216	0.562847	0.934343	1.41883	37766.6	35827.6	40201.5	35247.2	41296.4	44211.8	37812.7	45440.6	42747	42430.1	32795.9	39076.1	0.939434	0.8912	1	0.876764	1.02724	1.09976	0.94058	1.13032	1.06332	1.05544	0.815789	0.972007	FALSE	39217.7	1	0.8912	0.939434	0.0482334	0.0605664	0.184211	0.0405717	0.172208	0.180321	0.203596	0.1088	FALSE
PXA1	PXA1_619	PXA1_Peroxisomal long-chain fatty acid import protein 2_619	SNS[Ph]IQDLSK	619	SNSIQDLSK	[3] Phospho (ST)	sp|P41909|PXA1_YEAST	Peroxisomal long-chain fatty acid import protein 2 OS=Saccharomyces cerevisiae (strain ATCC 204508 / S288c) OX=559292 GN=PXA1 PE=1 SV=2	FQIPLHIDPITSKSNSIQDLSKANDIKLPFL	n	n	n	n	n	n	y	n	n	24143.6	17011.6	21575	20252.1	18791.1	14603.6	3197.52	2709.45	2873.83	2524.99	2677.68	1956.56	3135.22	2656.33	2138.21	3738.23	2954.38	5257.98	4405.12	6420.1	3657.48	6858.08	5538.58	4811.61	6881.22	5161.83	1499.76	1546.28	1993.43	0.0011528	TRUE	FALSE	0.0462219	1.68534	0.753041	FALSE	FALSE	8.24877	5.8121	7.3712	6.91923	6.42008	4.98937	1.09245	0.925695	0.981856	0.862675	0.914842	0.668468	1.07116	0.907548	0.73053	1.27719	1.00938	1.79641	1.50503	2.19346	1.2496	2.3431	1.89228	1.64391	2.351	1.76356	0.5124	0.528292	0.681065	20745.6	16697.3	2926.93	2601.34	2545.89	2397.27	3346.3	4831.55	5038.79	6198.33	5618.22	1679.82	7.08783	5.70473	1	0.888758	0.869815	0.819039	1.14328	1.65072	1.72153	2.11769	1.91949	0.573919	FALSE	6930.03	1	5.70473	7.08783	1.3831	-6.08783	-0.919491	0.715351	1.2223	0.555937	0.267487	-6.08783	TRUE
URA6	URA6_41	URA6_Uridylate kinase_41	DYS[Ph]FVHLSAGDLLR	41	DYSFVHLSAGDLLR	[3] Phospho (ST)	sp|P15700|KCY_YEAST	Uridylate kinase OS=Saccharomyces cerevisiae (strain ATCC 204508 / S288c) OX=559292 GN=URA6 PE=1 SV=1	GAGKGTQCEKLVKDYSFVHLSAGDLLRAEQG	n	n	n	n	n	n	y	n	n	22290.8	22549.7	18457	19285.4	19291.4	20816.3	22578.7	21359.3	14398.2	24881.3	23602.9	22888.1	21313.9	21501.5	24771	21094	21837.9	21714.1	21906.4	24801.7	22602.1	22139.6	21761.2	19740.2	18121.5	23070.6	13801.8	13136.7	14966.3	0.695515	FALSE	FALSE	0.78632	1.04233	0.0598079	FALSE	FALSE	1.14633	1.15964	0.949169	0.991773	0.992082	1.0705	1.16113	1.09842	0.740442	1.27955	1.2138	1.17704	1.09609	1.10574	1.27387	1.08478	1.12304	1.11667	1.12656	1.27546	1.16234	1.13855	1.11909	1.01516	0.931919	1.18643	0.70977	0.675568	0.76966	20645.7	20053.9	19445.4	24242.1	22101	23136.2	21466	21810.2	23701.9	21950.4	20310.8	13968.3	1.06173	1.03129	1	1.24667	1.13657	1.18981	1.10391	1.12162	1.2189	1.12882	1.0445	0.718333	FALSE	20713.1	1	1.03129	1.06173	0.0304365	-0.0617284	-0.0445037	0.0392098	0.0926793	0.184505	0.205957	-0.0617284	FALSE
KES1	KES1_389	KES1_Oxysterol-binding protein homolog 4_389	LAS[Ph]ALNLSTK	389	LASALNLSTK	[3] Phospho (ST)	sp|P35844|KES1_YEAST	Oxysterol-binding protein homolog 4 OS=Saccharomyces cerevisiae (strain ATCC 204508 / S288c) OX=559292 GN=KES1 PE=1 SV=1	GALVPEKDDTFLKLASALNLSTKNAPSGTLV	n	n	n	n	n	n	y	n	n	87865.7	70117.6	58105.3	72191.3	62766.3	78061.5	65035.4	69021.9	76359.6	66947.3	77651.5	82360.7	67174.1	69179.9	85081.9	75978.1	79263	70556.3	69121.4	73455.8	75536.6	71557	68921.7	92925.3	63427	64332.6	46830.9	49592	50486	0.793695	FALSE	FALSE	0.76452	1.04811	0.0677931	FALSE	FALSE	1.25274	0.999696	0.828431	1.02926	0.894885	1.11295	0.927236	0.984074	1.08869	0.954496	1.10711	1.17425	0.957729	0.986327	1.21305	1.08325	1.13009	1.00595	0.985492	1.04729	1.07696	1.02022	0.982645	1.32487	0.904305	0.917216	0.667687	0.707054	0.7198	72070	70413.9	70139	72299.4	74767.4	77130.9	77620.6	69838.9	74496.2	70239.3	73561.6	48969.6	1.02753	1.00392	1	1.0308	1.06599	1.09969	1.10667	0.995721	1.06212	1.00143	1.0488	0.69818	FALSE	70341.5	1	1.00392	1.02753	0.0236114	-0.0275313	-0.0487981	0.109035	0.196182	0.134431	0.185371	-0.0275313	FALSE
FIP1	FIP1_50	FIP1_Pre-mRNA polyadenylation factor FIP1_50	FDS[Ph]PVEETPATAR	50	FDSPVEETPATAR	[3] Phospho (ST)	sp|P45976|FIP1_YEAST	Pre-mRNA polyadenylation factor FIP1 OS=Saccharomyces cerevisiae (strain ATCC 204508 / S288c) OX=559292 GN=FIP1 PE=1 SV=1	GASSNPDIVKRQKFDSPVEETPATARDDRSD	n	n	n	n	n	n	y	n	n	36130.8	48751.1	41509.6	29495.3	33703.4	34095.4	40101.4	28468.7	41568	37306.8	38529.6	26734.7	39821.1	28628.5	25696.2	33367.8	38121.1	41453.5	34516.6	40677.8	26714.8	33452.4	41597.7	35441.1	25070.8	28779	16873.7	21495.8	22623.5	0.714461	FALSE	FALSE	0.253441	0.815737	-0.293824	FALSE	FALSE	0.984151	1.32791	1.13066	0.80341	0.918032	0.928708	1.0923	0.775445	1.13225	1.01618	1.04949	0.728214	1.08467	0.779799	0.699926	0.90889	1.03836	1.12913	0.940182	1.108	0.727672	0.911196	1.13306	0.965365	0.682891	0.783897	0.459614	0.585515	0.616232	38971.7	33899.4	36712.7	37918.2	33277.9	27162.3	35744.5	37985.1	33696.3	37525.1	29763.6	20331	1.06153	0.92337	1	1.03284	0.906441	0.739862	0.973627	1.03466	0.917838	1.02213	0.810718	0.553787	FALSE	33473.3	1	0.92337	1.06153	0.138163	-0.0615328	0.189282	0.00533798	0.116525	0.224055	0.195507	-0.0615328	FALSE
SND1	SND1_602	SND1_SRP-independent targeting protein 1_602	NLS[Ph]SATLIK	602	NLSSATLIK	[3] Phospho (ST)	sp|Q04007|SND1_YEAST	SRP-independent targeting protein 1 OS=Saccharomyces cerevisiae (strain ATCC 204508 / S288c) OX=559292 GN=SND1 PE=1 SV=1	GDFDGTDTINNKKNLSSATLIKRKSLMNRNL	n	n	n	n	n	n	y	n	n	52679.2	48350.2	48189.9	63535.6	47833.8	50304.9	8481.58	9450.59	12648.9	7842.25	7624.74	8968.71	7822.31	6232.97	6464.96	7482.05	6007.74	6294.47	5955.05	5430.09	5060.27	6794.12	7229.21	9032.83	7962.4	10079.8	50183.1	55817.6	46437.5	0.000539861	TRUE	FALSE	0.467037	0.895593	-0.159085	FALSE	FALSE	5.16782	4.74314	4.72742	6.23283	4.69249	4.93489	0.832041	0.927101	1.24086	0.769323	0.747985	0.879828	0.767366	0.611453	0.634211	0.733987	0.589358	0.617485	0.584189	0.532691	0.496412	0.666501	0.709184	0.886118	0.781109	0.988824	4.92295	5.47569	4.5555	53188.7	49069.4	10193.7	7733.5	8395.51	6348.97	6744.89	6124.76	5245.18	7011.67	9025	50812.7	5.2178	4.81369	1	0.758654	0.823597	0.622832	0.661672	0.600837	0.514551	0.687843	0.88535	4.98471	FALSE	21248.2	1	4.81369	5.2178	0.40411	-4.2178	0.11465	0.121203	0.474586	0.476899	0.183479	-4.2178	TRUE
NUP1	NUP1_505	NUP1_Nucleoporin NUP1_505	DAS[Ph]GKPSFVFGASDK	505	DASGKPSFVFGASDK	[3] Phospho (ST)	sp|P20676|NUP1_YEAST	Nucleoporin NUP1 OS=Saccharomyces cerevisiae (strain ATCC 204508 / S288c) OX=559292 GN=NUP1 PE=1 SV=1	GDQKETKKGESEKDASGKPSFVFGASDKQAE	n	n	n	n	n	n	y	n	n	6139.96	1769.23	7794.34	3111.16	14080.4	12887.9	1409.86	1789.41	1878.36	1252.09	1533.67	884.99	3045.83	3735.31	5286.82	5076.48	5003.03	3714.85	1722.26	1819.38	8284.46	4667.97	3130.05	13866.3	10785.6	10580.6	1108.22	806.14	303.18	0.116045	FALSE	FALSE	0.00996299	4.73315	2.2428	FALSE	FALSE	3.62765	1.04531	4.60511	1.83816	8.31907	7.6145	0.832981	1.05723	1.10979	0.739768	0.906132	0.522876	1.79956	2.20692	3.1236	2.99932	2.95592	2.19483	1.01756	1.07494	4.89468	2.75796	1.84932	8.19261	6.37244	6.25132	0.654766	0.47629	0.179127	4703.67	13484.1	1692.54	1392.88	1965.41	4511.07	5039.76	2718.55	5051.92	3899.01	11744.2	739.179	2.77906	7.96678	1	0.82295	1.16122	2.66526	2.97762	1.6062	2.98481	2.30364	6.93879	0.436727	FALSE	4740.27	1	7.96678	2.77906	-5.18773	-1.77906	-5.93879	0.352282	1.16601	0.8986	0.712761	-6.96678	TRUE
SUI3	SUI3_92	SUI3_Eukaryotic translation initiation factor 2 subunit beta_92	TKDSS[Ph]VDAFEK o DSS[Ph]VDAFEK	92	TKDSSVDAFEK	[3] Phospho (ST) o [5] Phospho (ST)	sp|P09064|IF2B_YEAST	Eukaryotic translation initiation factor 2 subunit beta OS=Saccharomyces cerevisiae (strain ATCC 204508 / S288c) OX=559292 GN=SUI3 PE=1 SV=2	GELSLKKKKKKTKDSSVDAFEKELAKAGLDN	n	n	n	n	n	n	y	n	n	705903	675543	587007	674752	495327	569701	637743	605725	672079	654985	606405	584324	579360	545410	543285	533780	621421	682774	584310	643039	516112	580370	635636	554195	419640	460347	62436.5	81556.7	89499.4	0.517553	FALSE	FALSE	0.0385413	0.749099	-0.416772	FALSE	FALSE	1.10554	1.05799	0.91933	1.05675	0.775748	0.892228	0.99879	0.948646	1.05256	1.02579	0.949711	0.915129	0.907355	0.854185	0.850856	0.83597	0.973227	1.06931	0.915108	1.00709	0.808299	0.908937	0.995491	0.867942	0.657211	0.720964	0.0977839	0.127729	0.140168	660801	532514	638516	630695	581842	544348	577600	633542	579575	608003	478060	77830.9	1.0349	0.833988	1	0.987752	0.911242	0.852521	0.904598	0.992211	0.907692	0.952214	0.748706	0.121894	FALSE	538023	1	0.833988	1.0349	0.200914	-0.0349022	0.251294	0.0582399	0.0984029	0.0701677	0.0923991	-0.0349022	FALSE
THS1	THS1_193	THS1_Threonine--tRNA ligase; cytoplasmic_193	DIS[Ph]ESPERTVSQADFPGLEGVAK	193	DISESPERTVSQADFPGLEGVAK	[3] Phospho (ST)	sp|P04801|SYTC_YEAST	Threonine--tRNA ligase; cytoplasmic OS=Saccharomyces cerevisiae (strain ATCC 204508 / S288c) OX=559292 GN=THS1 PE=1 SV=2	GFFYEMAVRDSMKDISESPERTVSQADFPGL	n	n	n	n	n	n	y	n	n	39572.7	26132.7	22233.2	32744.3	17695.5	27646.9	23658.1	25392.5	26102.2	24920.5	23927	39005.8	29294.3	29465.8	37151.2	30212.7	28940.2	25319.9	28032.2	28051.8	35685.9	26442.6	31469.1	39129.8	28025.2	26532.9	13423.9	22216	18553.8	0.273091	FALSE	FALSE	0.258191	1.23716	0.307036	FALSE	FALSE	1.57969	1.04318	0.887518	1.30711	0.706379	1.10363	0.9444	1.01364	1.04196	0.994793	0.955133	1.55706	1.16939	1.17623	1.48303	1.20605	1.15525	1.01073	1.11901	1.11979	1.42453	1.05555	1.25621	1.56201	1.11873	1.05916	0.535863	0.886831	0.740643	30170.7	22671.2	25051	24423.8	34150	33308.5	29576.5	26676	31868.9	28955.9	31229.3	18064.6	1.20437	0.905003	1	0.974963	1.36322	1.32963	1.18065	1.06487	1.27216	1.15588	1.24663	0.721113	FALSE	27826.8	1	0.905003	1.20437	0.299371	-0.204374	-0.246631	0.198624	0.350774	0.181128	0.187601	-0.204374	TRUE
DNF2	DNF2_69	DNF2_Phospholipid-transporting ATPase DNF2_69	DIS[Ph]TPDLSK	69	DISTPDLSK	[3] Phospho (ST)	sp|Q12675|ATC4_YEAST	Phospholipid-transporting ATPase DNF2 OS=Saccharomyces cerevisiae (strain ATCC 204508 / S288c) OX=559292 GN=DNF2 PE=1 SV=1	GGSVLKRQSKPMKDISTPDLSKVTFDGIDDY	n	n	n	n	n	n	y	n	n	63399	59788.3	54778.3	49029.2	42027.9	59501.9	31731.9	25487.6	34823.7	28580.4	35024	44533.9	44792.7	47471.3	37862.8	32780.2	39014.9	30381.4	32747.2	33780.9	29289.6	28821.4	37404	53769.3	39823.2	42845.7	38167	41185.2	41513.2	0.00154493	FALSE	FALSE	0.0516846	1.4671	0.55297	FALSE	FALSE	2.06639	1.9487	1.78541	1.59803	1.36983	1.93937	1.03425	0.830727	1.13502	0.931533	1.14155	1.45151	1.45995	1.54725	1.23408	1.06842	1.27163	0.990232	1.06734	1.10103	0.954648	0.939386	1.21912	1.75252	1.29797	1.39648	1.24399	1.34237	1.35306	56748.7	50764.9	30681.1	31802.2	44663.3	42667.1	35897.5	31564.3	31535.3	33112.7	45479.4	40288.5	1.84963	1.6546	1	1.03654	1.45573	1.39067	1.17002	1.02879	1.02784	1.07925	1.48233	1.31314	FALSE	40701.9	1	1.6546	1.84963	0.195031	-0.849632	-0.482327	0.284768	0.386514	0.191243	0.227555	-0.849632	TRUE
SPA2	SPA2_575	SPA2_Protein SPA2_575	KPAS[Ph]FLNDVEEEESPVKPLK	575	KPASFLNDVEEEESPVKPLK	[4] Phospho (ST)	sp|P23201|SPA2_YEAST	Protein SPA2 OS=Saccharomyces cerevisiae (strain ATCC 204508 / S288c) OX=559292 GN=SPA2 PE=1 SV=1	GINMKKGFINPRKPASFLNDVEEEESPVKPL	n	n	n	n	n	n	y	n	n	81784.9	93919.5	100644	92227.9	81319.8	101266	71612.4	67594.2	64343.3	60751.1	72370.2	58365.2	66929.6	57558.7	53027.5	55156.8	63308.9	71946.1	70570.2	75296.7	65984	73450.9	76088	93017.5	67501.1	79164	126379	115681	141587	0.00397987	FALSE	FALSE	0.239656	1.17494	0.232581	FALSE	FALSE	1.20538	1.38422	1.48333	1.35929	1.19852	1.4925	1.05545	0.996231	0.948317	0.895374	1.06662	0.86021	0.986435	0.848323	0.781541	0.812923	0.933073	1.06037	1.04009	1.10975	0.972499	1.08255	1.12142	1.37093	0.994858	1.16675	1.86263	1.70495	2.08677	92144.1	91292.9	67849.9	66560.7	62647.4	55293.1	59232.8	71258.1	70640.3	74769.4	79894.2	127882	1.35806	1.34551	1	0.980998	0.923322	0.814932	0.872998	1.05023	1.04113	1.10198	1.17751	1.88478	FALSE	79270.5	1	1.34551	1.35806	0.0125445	-0.358057	-0.177513	0.146989	0.2045	0.0884958	0.13968	-0.358057	FALSE
CYC8	CYC8_741	CYC8_General transcriptional corepressor CYC8_741	LNS[Ph]PNSNINK	741	LNSPNSNINK	[3] Phospho (ST)	sp|P14922|CYC8_YEAST	General transcriptional corepressor CYC8 OS=Saccharomyces cerevisiae (strain ATCC 204508 / S288c) OX=559292 GN=CYC8 PE=1 SV=2	GITNAEPQVKKQKLNSPNSNINKLVNTATSI	n	n	n	n	n	n	y	n	n	991675	735007	731824	954161	817773	761292	607108	935945	1011279	788309	910134	954402	922813	969276	892270	726784	1226091	830676	876824	811118	1000628	766397	856466	972114	765397	772820	447805	580305	595602	0.991045	FALSE	FALSE	0.923721	0.982794	-0.0250394	FALSE	FALSE	1.1647	0.863247	0.859509	1.12064	0.960454	0.894119	0.713034	1.09924	1.18772	0.92585	1.06893	1.12092	1.08382	1.13839	1.04795	0.853589	1.44001	0.975609	1.02981	0.952638	1.17521	0.900114	1.0059	1.14172	0.898939	0.907657	0.525936	0.681554	0.699519	853167	789533	851444	849222	938607	930773	976437	853750	905873	811432	836777	541237	1.00202	0.927287	1	0.99739	1.10237	1.09317	1.1468	1.00271	1.06393	0.953006	0.982773	0.63567	FALSE	834907	1	0.927287	1.00202	0.0747368	-0.00202342	0.0172265	0.0331676	0.114869	0.22744	0.225253	-0.00202342	FALSE
PHO88	PHO88_157	PHO88_SRP-independent targeting protein 3_157	APS[Ph]LFGGMGQTGPK	157	APSLFGGMGQTGPK	[3] Phospho (ST)	sp|P38264|PHO88_YEAST	SRP-independent targeting protein 3 OS=Saccharomyces cerevisiae (strain ATCC 204508 / S288c) OX=559292 GN=PHO88 PE=1 SV=1	GKPATGDLKRPFKAPSLFGGMGQTGPKTDKK	n	n	n	n	n	n	y	n	n	3761.43	5871.05	5550.06	3398.85	7388.89	8191.52	6681.09	7425.56	5201.94	5980.09	4913.08	4833.05	4671.19	6734.69	1892.03	6500.65	4974.14	4773.24	5725.64	3637.74	5719.83	4718.4	3683.13	8517.23	4363.74	2139.45	3527.71	7454.22	6710.94	0.10774	FALSE	FALSE	0.532306	0.807779	-0.307966	FALSE	FALSE	0.584418	0.912192	0.862319	0.528084	1.14802	1.27273	1.03805	1.15372	0.808232	0.929134	0.763351	0.750918	0.725768	1.04638	0.293967	1.01001	0.772838	0.741625	0.8896	0.5652	0.888697	0.733103	0.572253	1.32333	0.678	0.332409	0.548105	1.15817	1.04269	4645.35	7790.2	6436.2	5446.58	4752.12	4313.36	5737.39	5249.44	4678.78	4200.77	5006.81	5897.62	0.721753	1.21037	1	0.846243	0.738343	0.670172	0.891426	0.815612	0.726948	0.652678	0.777914	0.916321	FALSE	5342.78	1	1.21037	0.721753	-0.488621	0.278247	0.222086	0.0623531	0.159132	0.198311	0.391916	0.278247	TRUE
TRI1	TRI1_113	TRI1_Protein TRI1_113	NDS[Ph]PDSNSISVRK o NDS[Ph]PDSNSISVR o KNDS[Ph]PDSNSISVRK o KKNDS[Ph]PDSNSISVR o KNDS[Ph]PDSNSISVRK o KKNDS[Ph]PDSNSISVR	113	KNDSPDSNSISVRK	[3] Phospho (ST) o [4] Phospho (ST) o [5] Phospho (ST) o [4] Phospho (ST) o [5] Phospho (ST)	sp|Q05024|TRI1_YEAST	Protein TRI1 OS=Saccharomyces cerevisiae (strain ATCC 204508 / S288c) OX=559292 GN=TRI1 PE=1 SV=1	GKSESKSKRKKKKNDSPDSNSISVRKVLLSA	n	n	n	n	n	n	y	n	n	362292	58771	96351.5	102024	351494	85434	74728.1	75891.1	213210	113922	124756	90105.5	90711.6	75212	140078	80888.7	191841	86355.7	75293.8	97087.7	254301	90231.8	91758.2	404319	282698	317547	129429	183535	35662.1	0.705063	FALSE	FALSE	0.0238606	2.74668	1.45769	FALSE	FALSE	2.98733	0.484604	0.794478	0.841256	2.89828	0.704457	0.61618	0.625769	1.75805	0.939359	1.02869	0.742976	0.747973	0.62017	1.15503	0.666978	1.58184	0.712057	0.620844	0.800549	2.09687	0.744018	0.756603	3.33386	2.33102	2.61837	1.06722	1.51336	0.294056	154860	218464	121276	119339	90408.6	107645	136365	80824.8	175694	90995	334855	116209	1.27692	1.80137	1	0.984026	0.745475	0.887601	1.12441	0.66645	1.44871	0.75031	2.76109	0.958214	FALSE	150894	1	1.80137	1.27692	-0.524454	-0.276916	-1.76109	1.09691	1.67251	0.954637	0.677195	-0.80137	TRUE
DPH5	DPH5_172	DPH5_Diphthine methyl ester synthase_172	VKEQS[Ph]IENMAR	172	VKEQSIENMAR	[5] Phospho (ST)	sp|P32469|DPH5_YEAST	Diphthine methyl ester synthase OS=Saccharomyces cerevisiae (strain ATCC 204508 / S288c) OX=559292 GN=DPH5 PE=1 SV=1	GLHTLVLLDIKVKEQSIENMARGRLIYEPPR	n	n	n	n	n	n	y	n	n	5065.78	16147.7	13197.9	15780.3	10870.4	14416	14794.1	15206.5	9892.87	12853.7	15155.2	5926.31	11067.1	12835.6	5899.88	12387.4	14030.9	12900.8	15013	15071.8	9792.44	13611.6	12713	17190.3	10079.2	4950.35	2443.07	4060.94	2958.5	0.818375	FALSE	FALSE	0.564065	0.821098	-0.284373	FALSE	FALSE	0.380947	1.21431	0.992485	1.18668	0.817455	1.08408	1.11252	1.14353	0.743945	0.966602	1.13967	0.445659	0.832249	0.965241	0.443672	0.931536	1.05512	0.970138	1.12898	1.1334	0.736393	1.0236	0.956022	1.29271	0.757955	0.372267	0.183719	0.305383	0.22248	12547.9	12643.2	13297.9	14004.5	8496.71	9367.75	13209.1	13956.9	12432.1	13162.3	10739.9	3154.17	0.943604	0.95077	1	1.05314	0.638954	0.704456	0.99333	1.04956	0.934896	0.98981	0.807645	0.237194	FALSE	11252.2	1	0.95077	0.943604	-0.00716529	0.0563957	0.192355	0.133314	0.327251	0.322277	0.395209	0.0563957	TRUE
GIS4	GIS4_707	GIS4_Protein GIS4_707	IKS[Ph]SINAM[Ox]SAVERSK	707	IKSSINAMSAVERSK	[3] Phospho (ST)|[8] Oxidation (M)	sp|Q04233|GIS4_YEAST	Protein GIS4 OS=Saccharomyces cerevisiae (strain ATCC 204508 / S288c) OX=559292 GN=GIS4 PE=1 SV=1	GNNESNSKNELKKIKSSINAMSAVERSKSLP	n	n	n	n	n	n	y	n	n	312.176	57.777	231.111	72.2681	944.494	491.716	422.236	85.067	2813.82	567.447	161.123	1036.49	889.023	1295.85	617.991	1070.78	4048.23	298.44	618.704	510.212	3759.25	1063.69	980.151	4162.21	3491.59	830.428	569.885	588.34	329.549	0.388514	FALSE	TRUE	0.267585	1.8168	0.861401	FALSE	FALSE	0.281992	0.0521904	0.208764	0.0652804	0.853169	0.444171	0.381409	0.0768417	2.54175	0.51258	0.145544	0.936271	0.803061	1.17055	0.558237	0.967243	3.6568	0.269584	0.55888	0.460879	3.39576	0.960838	0.885378	3.75976	3.15399	0.750132	0.514782	0.531452	0.297684	168.333	718.105	1107.04	364.285	962.757	956.921	2559.5	458.572	2134.73	1021.92	2828.08	495.925	0.152057	0.64867	1	0.329062	0.869666	0.864395	2.31202	0.414232	1.92832	0.923108	2.55463	0.447973	FALSE	1114.48	1	0.64867	0.152057	-0.496613	0.847943	-1.55462	0.204499	0.260477	0.83185	1.69491	0.847943	TRUE
SSN2	SSN2_450	SSN2_Mediator of RNA polymerase II transcription subunit 13_450	TGS[Ph]VDTLHNK	450	TGSVDTLHNK	[3] Phospho (ST)	sp|P38931|SSN2_YEAST	Mediator of RNA polymerase II transcription subunit 13 OS=Saccharomyces cerevisiae (strain ATCC 204508 / S288c) OX=559292 GN=SSN2 PE=1 SV=2	GRSLEKVNNSVSKTGSVDTLHNKEGTLEQRE	n	n	n	n	n	n	y	n	n	34934.2	4474.13	7084.9	12460	16860.3	11949.9	5011.48	28092.5	21462.9	21093.5	5823.29	28947.5	8398.62	20626.5	25477	29482.6	30586.3	5604.01	4789.5	7515.29	28912.1	6014.22	7294.17	33937.8	33678.1	30851.2	45130.7	5274.4	4878.93	0.73848	FALSE	FALSE	0.164101	1.76259	0.817701	FALSE	FALSE	1.92063	0.245981	0.389516	0.68503	0.926955	0.656986	0.275523	1.54448	1.18	1.15969	0.320155	1.59149	0.461743	1.13401	1.40069	1.62091	1.68159	0.3081	0.263319	0.413179	1.58954	0.330652	0.401022	1.86584	1.85157	1.69615	2.48122	0.289978	0.268236	14738.3	14405.1	18189	13458.4	18673	23051.8	30034.5	5196.76	18213.7	6654.19	32822.3	18428	0.810289	0.791971	1	0.73992	1.02662	1.26735	1.65125	0.285709	1.00136	0.365837	1.80452	1.01314	FALSE	18160.2	1	0.791971	0.810289	0.018318	0.189711	-0.804521	0.134984	0.516214	0.75844	0.431551	0.208029	TRUE
CLA4	CLA4_46	CLA4_Serine/threonine-protein kinase CLA4_46	LMS[Ph]QLDLTSASHLGTSTSK	46	LMSQLDLTSASHLGTSTSK	[3] Phospho (ST)	sp|P48562|CLA4_YEAST	Serine/threonine-protein kinase CLA4 OS=Saccharomyces cerevisiae (strain ATCC 204508 / S288c) OX=559292 GN=CLA4 PE=1 SV=1	GRTCYNQTQPITKLMSQLDLTSASHLGTSTS	n	n	n	n	n	n	y	n	n	47984.3	72672.4	59569.2	71398.1	59469.3	77790.8	26810.4	29488.5	32229.6	30540.2	33368.2	26270	33827.3	38271.5	28604	32526.3	37355.4	36030.9	44724	32826.5	41044.6	36411	40828.6	65404.1	38023.6	23301.4	32777.1	64864.8	64780	0.00791737	FALSE	FALSE	0.410628	1.41736	0.503209	FALSE	FALSE	1.62606	2.46268	2.01864	2.41949	2.01526	2.63613	0.908533	0.999289	1.09218	1.03493	1.13076	0.890221	1.14632	1.29692	0.969316	1.10223	1.26588	1.22099	1.51558	1.1124	1.39089	1.23387	1.38357	2.21637	1.28852	0.789622	1.11073	2.1981	2.19523	62906	68630.1	29509.5	31954.2	30048.7	33437.8	34940.9	40377.4	36935.5	38619.8	42243	54140.7	2.13172	2.32569	1	1.08285	1.01827	1.13312	1.18405	1.36829	1.25165	1.30872	1.43151	1.83468	FALSE	43420.4	1	2.32569	2.13172	-0.193974	-1.13172	-0.431506	0.310433	0.506397	0.248979	0.471041	-1.32569	TRUE
GIS1	GIS1_365	GIS1_Transcriptional activator/repressor GIS1_365	VRS[Ph]FDELLNHSSQELQNLEDNK	365	VRSFDELLNHSSQELQNLEDNK	[3] Phospho (ST)	sp|Q03833|GIS1_YEAST	Transcriptional activator/repressor GIS1 OS=Saccharomyces cerevisiae (strain ATCC 204508 / S288c) OX=559292 GN=GIS1 PE=1 SV=1	GSITDNDNDLFQKVRSFDELLNHSSQELQNL	n	n	n	n	n	n	y	n	n	287987	300724	311095	241735	332260	296335	167445	158061	147539	191557	169530	209816	150536	227570	193395	207810	213330	220300	227477	249762	221801	257336	257645	320762	325956	288720	168016	163574	160077	0.00179474	FALSE	FALSE	0.0014589	1.97132	0.979165	FALSE	FALSE	1.82638	1.90716	1.97293	1.53306	2.10716	1.87932	1.06192	1.00241	0.935676	1.21484	1.07514	1.33063	0.954683	1.44322	1.22649	1.31791	1.35292	1.39712	1.44264	1.58396	1.40664	1.632	1.63396	2.03424	2.06718	1.83103	1.06554	1.03737	1.01519	285385	314297	157681	180543	180176	210482	210570	223889	235782	257490	311813	163889	1.80988	1.99324	1	1.14499	1.14266	1.33486	1.33541	1.41988	1.4953	1.63298	1.97748	1.03937	FALSE	229936	1	1.99324	1.80988	-0.183358	-0.809885	-0.977485	0.113917	0.210936	0.133481	0.110303	-0.993242	FALSE
ARB1	ARB1_86	ARB1_ABC transporter ATP-binding protein ARB1_86	DIKLSS[Ph]VSLLFHGK	86	DIKLSSVSLLFHGK	[6] Phospho (ST)	sp|P40024|ARB1_YEAST	ABC transporter ATP-binding protein ARB1 OS=Saccharomyces cerevisiae (strain ATCC 204508 / S288c) OX=559292 GN=ARB1 PE=1 SV=1	GVLSSLETSRDIKLSSVSLLFHGKVLIQDSG	n	n	n	n	n	n	y	n	n	1549.58	145.116	241.316	39.9582	3109.4	1632.11	0	2437.51	1084.88	996.645	2760.99	53.6338	218.881	1795.34	2233.36	2063.84	1572.03	0	47.111	144.356	2778.55	318.633	0	2767.99	2646.42	2419.95	1428.79	857.693	764.642	0.45192	FALSE	FALSE	0.175989	1.66111	0.732143	FALSE	FALSE	1.31977	0.123595	0.205528	0.0340323	2.64826	1.39006	0	2.07602	0.923984	0.848839	2.35153	0.0456797	0.18642	1.52908	1.90215	1.75776	1.33889	0	0.0401243	0.122948	2.36648	0.271379	0	2.35749	2.25395	2.06106	1.2169	0.730494	0.651243	493.991	2370.75	1174.13	1878.82	136.257	2014.35	1817.93	23.5555	1461.45	159.317	2611.45	1017.04	0.420731	2.01916	1	1.60018	0.11605	1.71562	1.54833	0.0200622	1.24471	0.135689	2.22417	0.866211	FALSE	1245.13	1	2.01916	0.420731	-1.59843	0.579269	-1.22417	0.629102	0.93082	0.902216	0.687356	0.579269	TRUE
INO1	INO1_372	INO1_Inositol-3-phosphate synthase_372	EIS[Ph]KSSVIDDIIASNDILYNDK	372	EISKSSVIDDIIASNDILYNDK	[3] Phospho (ST)	sp|P11986|INO1_YEAST	Inositol-3-phosphate synthase OS=Saccharomyces cerevisiae (strain ATCC 204508 / S288c) OX=559292 GN=INO1 PE=1 SV=3	GYNLSAPKQFRSKEISKSSVIDDIIASNDIL	n	n	n	n	n	n	y	n	n	20599.6	39421.5	35070	24767	28451.2	31956.5	36126.1	34912.8	26670.3	37099.9	31522.9	33053.3	38282.3	36825.7	34698.5	33194.5	28331.9	37153.6	42273.1	39703.5	35495.1	38307.4	37382.1	20841.3	25918.2	24297.4	16589.4	15945.4	15255.5	0.643983	FALSE	FALSE	0.0768827	0.735353	-0.443491	FALSE	FALSE	0.632477	1.21037	1.07677	0.760429	0.873549	0.981171	1.10919	1.07194	0.818868	1.13909	0.967858	1.01485	1.17539	1.13067	1.06536	1.01918	0.869884	1.14074	1.29793	1.21903	1.08982	1.17617	1.14776	0.639897	0.795775	0.746011	0.509351	0.489577	0.468394	29964.5	30203.8	32569.7	34311.4	35667.8	35762.1	30763.2	39713.3	37599.3	37844.8	23685.6	15930.1	0.920011	0.92736	1	1.05347	1.09512	1.09802	0.944533	1.21933	1.15443	1.16196	0.727228	0.489107	FALSE	31039.5	1	0.92736	0.920011	-0.00734873	0.0799887	0.272772	0.0538115	0.188293	0.225684	0.13717	0.0799887	FALSE
RGA2	RGA2_523	RGA2_Rho-type GTPase-activating protein 2_523	KAQS[Ph]SLGSISK	523	KAQSSLGSISK	[4] Phospho (ST)	sp|Q06407|RGA2_YEAST	Rho-type GTPase-activating protein 2 OS=Saccharomyces cerevisiae (strain ATCC 204508 / S288c) OX=559292 GN=RGA2 PE=1 SV=1	HGNFTVPEFNHKKAQSSLGSISKKQNSNDTA	n	n	n	n	n	n	y	n	n	329.576	5338.55	7698.87	6140.68	0	93.3072	10750.3	338.314	234.869	60.7616	779.105	208.756	9335.59	232.509	62.8971	529.24	156.072	4327.82	8017.2	6249.2	78.581	5405.23	7937.12	72.8278	228.823	514.641	255.83	216.231	7028.94	0.793428	FALSE	FALSE	0.421084	0.266437	-1.90814	TRUE	FALSE	0.0873169	1.41438	2.03971	1.62689	0	0.0247205	2.84814	0.0896318	0.0622255	0.016098	0.206414	0.0553072	2.47334	0.0616002	0.0166638	0.140215	0.0413492	1.1466	2.12405	1.65565	0.020819	1.43204	2.10284	0.0192948	0.0606238	0.136347	0.0677787	0.0572876	1.86223	4876.92	46.6536	3774.48	419.933	4772.17	147.703	342.656	6172.51	3163.89	6671.17	272.097	2500.33	1.29208	0.0123603	1	0.111256	1.26432	0.039132	0.0907822	1.63533	0.838232	1.76744	0.0720886	0.662431	FALSE	2849.03	1	0.0123603	1.29208	1.27972	-0.292076	0.927911	0.0123603	0.434406	1.34615	0.958378	-0.292076	TRUE
BRE5	BRE5_282	BRE5_UBP3-associated protein BRE5_282	TKEGS[Ph]VEAINAVNNSSLPNGK o EGS[Ph]VEAINAVNNSSLPNGK	282	TKEGSVEAINAVNNSSLPNGK	[5] Phospho (ST) o [3] Phospho (ST)	sp|P53741|BRE5_YEAST	UBP3-associated protein BRE5 OS=Saccharomyces cerevisiae (strain ATCC 204508 / S288c) OX=559292 GN=BRE5 PE=1 SV=1	HKAEKKAAPIKTKEGSVEAINAVNNSSLPNG	n	n	n	n	n	n	y	n	n	642000	551481	522806	497113	459433	523372	524524	556100	606638	520109	504826	607037	497254	552863	548732	567585	561587	535986	480387	524433	565600	502586	487783	629174	516570	507931	31376	40369	43273.1	0.82796	FALSE	FALSE	0.821222	0.980129	-0.0289567	FALSE	FALSE	1.14149	0.98055	0.929565	0.883882	0.816885	0.930571	0.932619	0.988762	1.07862	0.924769	0.897596	1.07933	0.884132	0.983006	0.975662	1.00918	0.998518	0.952999	0.854142	0.932457	1.00565	0.893612	0.867293	1.11869	0.918476	0.903115	0.0557875	0.0717772	0.0769408	553350	491403	562421	512468	552146	550798	564586	508187	545016	495184	551225	38339.4	0.983873	0.873728	1	0.911182	0.98173	0.979334	1.00385	0.90357	0.969055	0.880452	0.980093	0.0681685	FALSE	486515	1	0.873728	0.983873	0.110145	0.0161274	0.0199065	0.0568426	0.11297	0.0986469	0.111959	0.126272	FALSE
OSH3	OSH3_605	OSH3_Oxysterol-binding protein homolog 3_605	S[Ph]AQSSTETFTSK	605	SAQSSTETFTSK	[1] Phospho (ST)	sp|P38713|OSH3_YEAST	Oxysterol-binding protein homolog 3 OS=Saccharomyces cerevisiae (strain ATCC 204508 / S288c) OX=559292 GN=OSH3 PE=1 SV=1	HKNRRRGHPHHQKTKSAQSSTETFTSKDLFA	n	n	n	n	n	n	y	n	n	38205.1	19846.5	20237	20824.4	9499.77	14011.7	35006.3	40344.8	46010.9	28091.5	29650.5	36828.9	27131.2	30198.4	29158.8	34455.5	41411.4	27053.3	24460.8	30469.1	26801.8	23260.1	30762.8	24071.2	23296.5	22572.5	34468.9	32040.6	35839.5	0.0363816	FALSE	FALSE	0.0307307	0.586515	-0.769761	FALSE	FALSE	0.944409	0.490594	0.500246	0.514768	0.234829	0.346361	0.865336	0.997301	1.13736	0.694406	0.732944	0.91039	0.67067	0.746488	0.720789	0.85172	1.02367	0.668743	0.604657	0.75318	0.662526	0.574976	0.760439	0.595026	0.575876	0.557979	0.852051	0.792026	0.885932	24778.2	11755.7	40454	28871	31980.1	29678.6	37933.4	25757	28635.5	27011.4	23313.4	34116.3	0.612504	0.290595	1	0.713676	0.79053	0.733639	0.937694	0.6367	0.707853	0.667708	0.576294	0.843336	FALSE	28827.9	1	0.290595	0.612504	0.321909	0.387496	0.423706	0.055766	0.166512	0.189285	0.0892353	0.709405	FALSE
HPC2	HPC2_265	HPC2_Histone promoter control protein 2_265	TSS[Ph]PVNLDVESTAQSLGK	265	TSSPVNLDVESTAQSLGK	[3] Phospho (ST)	sp|Q01448|HPC2_YEAST	Histone promoter control protein 2 OS=Saccharomyces cerevisiae (strain ATCC 204508 / S288c) OX=559292 GN=HPC2 PE=1 SV=2	HLGDNTPGILIAKTSSPVNLDVESTAQSLGK	n	n	n	n	n	n	y	n	n	57069.1	29059.3	37964.4	56121.5	89922.6	78034.6	27759.2	37078.5	30780.3	28616.6	27154.9	46518.6	37926.8	48259.2	37179.7	51236.3	53173.4	50915	39709.7	59862.4	58075.7	58443.4	74999.3	113274	106120	109170	54815.1	41746.1	41655.7	0.153221	FALSE	FALSE	4.05358e-05	3.3621	1.74936	FALSE	FALSE	1.79053	0.911731	1.19113	1.7608	2.82131	2.44832	0.870939	1.16333	0.965728	0.897842	0.851981	1.45951	1.18995	1.51412	1.16651	1.60753	1.66831	1.59745	1.24589	1.87817	1.82211	1.83365	2.35309	3.55395	3.32949	3.4252	1.71982	1.30978	1.30694	45053.6	83978.6	31872.7	27885.8	42222.7	42719.4	52204.8	45312.4	58969	66721.4	109521	46072.3	1.41355	2.63481	1	0.874912	1.32473	1.34031	1.63792	1.42167	1.85014	2.09337	3.43621	1.44551	FALSE	54573.8	1	2.63481	1.41355	-1.22127	-0.413548	-2.43621	0.186493	0.403287	0.302923	0.15116	-1.63481	TRUE
PTP3	PTP3_58	PTP3_Tyrosine-protein phosphatase 3_58	ASS[Ph]PLVSYK	58	ASSPLVSYK	[3] Phospho (ST)	sp|P40048|PTP3_YEAST	Tyrosine-protein phosphatase 3 OS=Saccharomyces cerevisiae (strain ATCC 204508 / S288c) OX=559292 GN=PTP3 PE=1 SV=2	HNSMNSNIYHSPKASSPLVSYKTSSPVLLKR	n	n	n	n	n	n	y	n	n	6147.57	5877.59	5473.19	4487.96	9401.14	6316.52	4576.55	5621.29	5395.35	4294.68	4387.54	4750.14	4372.22	7127.44	6186	4667.33	6639.48	5667.68	4432.45	5886.43	7879.12	6098.4	7206.93	11709.8	9069.18	7031.83	9737.89	9026.58	5997.38	0.563031	FALSE	FALSE	0.0880329	1.6571	0.728661	FALSE	FALSE	1.18274	1.1308	1.053	0.863447	1.8087	1.21525	0.880489	1.08149	1.03802	0.82626	0.844126	0.913888	0.841179	1.37126	1.19013	0.897956	1.27738	1.09041	0.852766	1.1325	1.51588	1.17328	1.38655	2.25286	1.74483	1.35287	1.87349	1.73664	1.15385	5496.58	7858.83	5197.73	4341.11	4561.18	6656.72	5653.4	5050.06	6882.77	6652.66	9270.26	8253.95	1.0575	1.51197	1	0.835193	0.877534	1.2807	1.08767	0.97159	1.32419	1.27992	1.78352	1.58799	FALSE	6395.37	1	1.51197	1.0575	-0.454477	-0.057496	-0.783521	0.296727	0.366688	0.13102	0.321584	-0.511973	TRUE
MSB3	MSB3_33	MSB3_GTPase-activating protein GYP3_33	SPS[Ph]VPNFHDK	33	SPSVPNFHDK	[3] Phospho (ST)	sp|P48566|GYP3_YEAST	GTPase-activating protein GYP3 OS=Saccharomyces cerevisiae (strain ATCC 204508 / S288c) OX=559292 GN=MSB3 PE=1 SV=1	HPYKRLGGAFTVKSPSVPNFHDKMHSDHSSS	n	n	n	n	n	n	y	n	n	199133	168387	170463	199045	190473	176519	142187	167738	156166	155619	149974	145808	154219	172741	132567	178214	166652	154496	155700	161973	180322	166370	170482	181886	179569	166286	110188	121859	119359	0.0512084	FALSE	FALSE	0.0910804	1.13143	0.178142	FALSE	FALSE	1.28172	1.08382	1.09719	1.28116	1.22598	1.13617	0.915187	1.07965	1.00516	1.00165	0.965312	0.938493	0.992636	1.11185	0.853268	1.14708	1.07266	0.994416	1.00217	1.04254	1.16064	1.07084	1.09731	1.17071	1.1558	1.0703	0.709229	0.784347	0.768256	184257	183496	155364	152797	150014	152654	172433	155098	171147	168426	175914	117135	1.18597	1.18107	1	0.983479	0.965564	0.98256	1.10987	0.998291	1.10159	1.08408	1.13227	0.753944	FALSE	161876	1	1.18107	1.18597	0.00489968	-0.185972	-0.132271	0.0449076	0.100093	0.102731	0.0788282	-0.185972	FALSE
SPC29	SPC29_77	SPC29_Spindle pole component 29_77	VKS[Ph]PLDDK	77	VKSPLDDK	[3] Phospho (ST)	sp|A6ZWC8|SPC29_YEAS7	Spindle pole component 29 OS=Saccharomyces cerevisiae (strain YJM789) OX=307796 GN=SPC29 PE=3 SV=1	HRLSPAGKSDDRKVKSPLDDKLRRQLREGNT	n	n	n	n	n	n	y	n	n	20420.2	16611.9	9875.39	15979.1	32783.2	7274.05	1258.16	33959	30789.7	8776.46	1004.99	11679.8	9288.52	41214.8	10618.4	37098	64695.3	11812.6	7107.79	2392.58	15252.1	7856.05	2827.95	13162.5	13791	6813.89	13147.9	5781.51	21055.6	0.610462	FALSE	FALSE	0.411406	0.532808	-0.908312	FALSE	FALSE	0.928096	0.75501	0.448835	0.726248	1.48999	0.330605	0.0571834	1.54343	1.39939	0.398889	0.0456767	0.530843	0.422162	1.87321	0.482605	1.6861	2.94039	0.536879	0.323048	0.108742	0.693206	0.357056	0.12853	0.598232	0.626801	0.30969	0.597571	0.262769	0.956976	15721.7	20028.7	22002.3	4890.72	10484.1	25916.6	50896.6	9460.17	8822.34	5342	11255.8	13328.4	0.714547	0.9103	1	0.222283	0.476503	1.17791	2.31325	0.429964	0.400974	0.242793	0.511574	0.605772	FALSE	16356.1	1	0.9103	0.714547	-0.195752	0.285453	0.488426	0.579695	0.67885	0.572393	0.574517	0.285453	TRUE
PTP3	PTP3_67	PTP3_Tyrosine-protein phosphatase 3_67	TSS[Ph]PVLLK	67	TSSPVLLK	[3] Phospho (ST)	sp|P40048|PTP3_YEAST	Tyrosine-protein phosphatase 3 OS=Saccharomyces cerevisiae (strain ATCC 204508 / S288c) OX=559292 GN=PTP3 PE=1 SV=2	HSPKASSPLVSYKTSSPVLLKRATAPVLPSF	n	n	n	n	n	n	y	n	n	8222.95	7566.72	7921.65	8305.45	15835	16282	4005.12	4412.36	6150.65	4091.18	4828.57	5869.21	4881.98	5676.64	4779.89	6720.06	7897.09	6449.17	6382.06	9261.43	8254.71	8752.42	10000.5	14812.8	13338.9	13045.7	16980.2	18720.8	17226.2	0.0342242	FALSE	FALSE	0.000576143	2.51577	1.331	FALSE	FALSE	1.69334	1.55821	1.6313	1.71033	3.26089	3.35295	0.82477	0.908632	1.2666	0.842492	0.994342	1.20864	1.00534	1.16898	0.984317	1.38386	1.62624	1.32807	1.31425	1.9072	1.69988	1.80238	2.0594	3.05039	2.74686	2.68648	3.49672	3.85516	3.54737	8004.19	16058.5	4856.04	4459.87	5375.6	5228.26	7308.57	6415.61	8758.07	9376.48	13732.5	17642.4	1.6483	3.30692	1	0.918417	1.10699	1.07665	1.50505	1.32116	1.80354	1.93089	2.82791	3.63308	FALSE	9195.57	1	3.30692	1.6483	-1.65862	-0.648295	-1.82791	0.0460285	0.0805285	0.169979	0.248076	-2.30692	FALSE
SOK1	SOK1_259	SOK1_Protein SOK1_259	KLSS[Ph]HNQYYR	259	KLSSHNQYYR	[4] Phospho (ST)	sp|P40317|SOK1_YEAST	Protein SOK1 OS=Saccharomyces cerevisiae (strain ATCC 204508 / S288c) OX=559292 GN=SOK1 PE=1 SV=2	HSVPTILHSSLRKLSSHNQYYRNQNILLNHP	n	n	n	n	n	n	y	n	n	118.964	0	120.277	278.071	231.328	503.468	585.553	46.1386	2070.96	12621.4	78.7965	1.40721	0	57.325	95.4235	91.5999	0	383.753	496.944	0	0.58505	327.087	1.96313	131.589	0	201.418	13.5231	0	0	0.330291	FALSE	TRUE	0.321596	0.584466	-0.774808	FALSE	FALSE	0.132053	0	0.13351	0.308664	0.256779	0.55886	0.649976	0.0512148	2.29881	14.01	0.0874657	0.00156203	0	0.0636319	0.105922	0.101678	0	0.425974	0.551618	0	0.000649418	0.363074	0.00217912	0.146067	0	0.223579	0.0150109	0	0	129.328	367.398	900.884	6350.09	0.703605	76.3742	45.8	440.349	0.292525	164.525	111.003	4.5077	0.143557	0.407819	1	7.04873	0.000781016	0.084777	0.0508389	0.488796	0.000324709	0.182626	0.123215	0.00500364	FALSE	636.468	1	0.407819	0.143557	-0.264263	0.856443	0.876785	0.15104	0.214353	0.735327	0.737559	0.856443	TRUE
TSL1	TSL1_129	TSL1_Trehalose synthase complex regulatory subunit TSL1_129	NGS[Ph]VERFFSPSSNIPTDR	129	NGSVERFFSPSSNIPTDR	[3] Phospho (ST)	sp|P38427|TSL1_YEAST	Trehalose synthase complex regulatory subunit TSL1 OS=Saccharomyces cerevisiae (strain ATCC 204508 / S288c) OX=559292 GN=TSL1 PE=1 SV=1	HTPTSKTMLKPRKNGSVERFFSPSSNIPTDR	n	n	n	n	n	n	y	n	n	58066.2	29660.7	39769.9	40458.9	18404.2	21775.4	35346.1	31717.5	29403.2	30626.9	41692.7	39298.6	30200.2	25036.2	27694.2	22152.1	26091.8	25573.5	21353.5	19182.7	15109.2	18677.7	14814.8	10114.3	15579.1	16369	6349.57	8752.46	8263.69	0.195029	FALSE	FALSE	0.00242262	0.45304	-1.14229	FALSE	FALSE	1.80579	0.922411	1.2368	1.25822	0.572349	0.677189	1.09922	0.986377	0.914403	0.952459	1.29659	1.22214	0.939191	0.778594	0.861255	0.688904	0.811422	0.795306	0.664067	0.59656	0.469879	0.580853	0.460721	0.314541	0.484491	0.509057	0.197464	0.272191	0.256991	41988.9	20089.8	32155.6	36159.8	34749.4	26365.2	24121.9	23463.5	17146	16746.2	14020.8	7788.58	1.3058	0.624769	1	1.12453	1.08066	0.819924	0.750163	0.729686	0.533219	0.520787	0.43603	0.242215	FALSE	25087.4	1	0.624769	1.3058	0.681035	-0.305804	0.56397	0.0524201	0.235905	0.23727	0.114942	-0.305804	FALSE
NUP159	NUP159_404	NUP159_Nucleoporin NUP159_404	SLS[Ph]PTSEKIPIAGQEQEEK o SLS[Ph]PTSEK	404	SLSPTSEK	[3] Phospho (ST)	sp|P40477|NU159_YEAST	Nucleoporin NUP159 OS=Saccharomyces cerevisiae (strain ATCC 204508 / S288c) OX=559292 GN=NUP159 PE=1 SV=1	HYSINLESLEHEKSLSPTSEKIPIAGQEQEE	n	n	n	n	n	n	y	n	n	9603.51	17569.5	21300	28811.7	17253.7	16535.2	16738.5	8754.01	103146	14187.2	20850.7	9014.75	13593.9	13690.3	24376.8	13682.5	10580.7	20276.8	19984	11042.9	15108.5	16069.1	15799.3	15056.2	13559.9	15569.1	7846.89	76912.7	18203.9	0.518088	FALSE	FALSE	0.449941	0.358447	-1.48017	FALSE	FALSE	0.223966	0.409743	0.496742	0.671924	0.402377	0.385621	0.390362	0.204155	2.40548	0.330863	0.486265	0.210235	0.317027	0.319274	0.568498	0.319093	0.246754	0.472881	0.466051	0.257535	0.352349	0.374751	0.36846	0.351129	0.316234	0.363092	0.182999	1.7937	0.424538	19321.2	16894.4	42879.3	17519	11304.3	19033.5	12131.6	20130.4	13075.7	15934.2	14728.4	34321.2	0.450594	0.393999	1	0.408564	0.263631	0.443886	0.282924	0.469466	0.304942	0.371606	0.343485	0.800413	FALSE	20866.1	1	0.393999	0.450594	0.0565945	0.549406	0.656515	0.00837814	0.101538	0.797955	0.71885	0.606001	TRUE
HPC2	HPC2_83	HPC2_Histone promoter control protein 2_83	GAS[Ph]PSPIIISGSSSTSPSGPSSSSTNPM[Ox]GIPTNRFNK o GAS[Ph]PSPIIISGSSSTSPSGPSSSSTNPMGIPTNRFNK	83	GASPSPIIISGSSSTSPSGPSSSSTNPMGIPTNRFNK	[3] Phospho (ST)|[28] Oxidation (M) o [3] Phospho (ST)	sp|Q01448|HPC2_YEAST	Histone promoter control protein 2 OS=Saccharomyces cerevisiae (strain ATCC 204508 / S288c) OX=559292 GN=HPC2 PE=1 SV=2	IAEELAKNRNYVKGASPSPIIISGSSSTSPS	n	n	n	n	n	n	y	n	n	162747	177687	193384	162186	182881	186519	100566	86838.5	98491.1	142390	84312.1	147458	109449	121848	172053	149004	147890	159576	214702	165408	174661	184715	201983	224267	182961	279738	34386	25484.5	16071.7	0.000399764	FALSE	FALSE	0.0386043	2.38829	1.25598	FALSE	FALSE	1.70775	1.86453	2.02924	1.70188	1.91903	1.95721	1.05528	0.911225	1.0335	1.49414	0.884714	1.54733	1.14848	1.27859	1.8054	1.56355	1.55186	1.67448	2.25294	1.73568	1.83277	1.93827	2.11948	2.35331	1.91987	2.93539	0.360823	0.267417	0.168646	174001	184700	95298.7	113351	128454	146950	148447	187139	170034	193349	228989	25314	1.82585	1.93812	1	1.18943	1.3479	1.542	1.5577	1.96371	1.78423	2.02888	2.40285	0.265628	FALSE	147919	1	1.93812	1.82585	-0.112267	-0.82585	-1.40285	0.0190892	0.096646	0.122387	0.339031	-0.938117	TRUE
SPA2	SPA2_646	SPA2_Protein SPA2_646	NSSHKEDNDKYVS[Ph]PIK	646	NSSHKEDNDKYVSPIK	[13] Phospho (ST)	sp|P23201|SPA2_YEAST	Protein SPA2 OS=Saccharomyces cerevisiae (strain ATCC 204508 / S288c) OX=559292 GN=SPA2 PE=1 SV=1	IAKNSSHKEDNDKYVSPIKAVTSASNSASSN	n	n	n	n	n	n	y	n	n	39127.7	13997.6	79692	88374	125985	28921	88211.8	174625	217737	111889	87796.6	151390	73012.5	165975	32741.1	152511	26920.2	68506.9	71239	62281.3	230463	48249.8	96894.4	27680.3	151857	144491	72384.9	134674	66933.7	0.091991	FALSE	FALSE	0.399627	0.676273	-0.564322	FALSE	FALSE	0.244256	0.0873803	0.49748	0.551677	0.786466	0.18054	0.550665	1.09011	1.35923	0.698469	0.548073	0.945059	0.455783	1.03611	0.204387	0.952057	0.16805	0.427657	0.444712	0.388793	1.43867	0.301201	0.604867	0.172795	0.947974	0.901989	0.451865	0.840707	0.417836	55297.8	77453	160191	99842.6	112201	99358.1	89715.8	69873	146372	72572.1	108009	91330.8	0.345199	0.483503	1	0.623271	0.700421	0.620246	0.560054	0.436184	0.913733	0.453034	0.674253	0.570136	FALSE	97743.5	1	0.483503	0.345199	-0.138304	0.654802	0.325748	0.302963	0.411928	0.346687	0.488801	0.654802	TRUE
RPS25A PE=1 SV=1 o 40S ribosomal protein S25-B OS=Saccharomyces cerevisiae (strain ATCC 204508 / S288c) OX=559292 GN=RPS25B	RPS25A PE=1 SV=1 o 40S ribosomal protein S25-B OS=Saccharomyces cerevisiae (strain ATCC 204508 / S288c) OX=559292 GN=RPS25B_93	RPS25A PE=1 SV=1 o 40S ribosomal protein S25-B OS=Saccharomyces cerevisiae (strain ATCC 204508 / S288c) OX=559292 GN=RPS25B_40S ribosomal protein S25-A_93	EGIIKPIS[Ph]K	93	EGIIKPISK	[8] Phospho (ST)	sp|P0C0T4|RS25B_YEAST o sp|Q3E792|RS25A_YEAST	40S ribosomal protein S25-A OS=Saccharomyces cerevisiae (strain ATCC 204508 / S288c) OX=559292 GN=RPS25A PE=1 SV=1 o 40S ribosomal protein S25-B OS=Saccharomyces cerevisiae (strain ATCC 204508 / S288c) OX=559292 GN=RPS25B PE=1 SV=1	IALRHLEKEGIIKPISKHSKQAIYTRATASE	n	n	n	n	n	n	y	n	n	4562.3	4099.69	3581.53	5702.08	5209.37	5166.7	4576.39	4765.55	7399.18	4111	3729.04	4696.92	3462.71	3731.12	4490.55	4918.61	5308.43	5345.45	3497.58	3460.03	4411.08	3341.99	4562.14	3892.91	4743.19	3731.2	9797.26	11421.3	10301.3	0.361233	FALSE	FALSE	0.246103	0.778441	-0.36134	FALSE	FALSE	0.817562	0.734663	0.641809	1.02181	0.933517	0.92587	0.820086	0.853984	1.32593	0.73669	0.668243	0.841686	0.620516	0.668616	0.804704	0.881412	0.951269	0.957903	0.626764	0.620035	0.790463	0.598884	0.817533	0.697607	0.849978	0.668629	1.75567	2.04669	1.846	4486.4	5188.04	5580.37	3920.02	4079.81	4110.84	5113.52	4421.52	3935.55	3952.07	4122.43	10506.6	0.803961	0.929694	1	0.702466	0.731101	0.73666	0.91634	0.792334	0.705249	0.708209	0.738738	1.88278	FALSE	5104.02	1	0.929694	0.803961	-0.125733	0.196039	0.261262	0.00382352	0.0848272	0.244262	0.219504	0.196039	FALSE
DNA2	DNA2_287	DNA2_DNA replication ATP-dependent helicase/nuclease DNA2_287	RKSES[Ph]QITIQGNTNQK	287	RKSESQITIQGNTNQK	[5] Phospho (ST)	sp|P38859|DNA2_YEAST	DNA replication ATP-dependent helicase/nuclease DNA2 OS=Saccharomyces cerevisiae (strain ATCC 204508 / S288c) OX=559292 GN=DNA2 PE=1 SV=1	IDILTQKYVEKRKSESQITIQGNTNQKSGAQ	n	n	n	n	n	n	y	n	n	246.07	0	0	0	6.58162	0	61.9703	72.1384	30068.7	712.997	0	60.1159	1.8814	0.212599	982.086	48.2686	0	0	15.5228	1.37945	115.829	0	0.241013	111.393	196.325	6359.55	3263.01	19.0307	72.5573	0.422437	FALSE	TRUE	0.517128	0.291158	-1.78013	TRUE	FALSE	0.0244418	0	0	0	0.000653743	0	0.00615542	0.0071654	2.98668	0.0708209	0	0.00597122	0.000186877	2.11171e-05	0.097549	0.00479444	0	0	0.00154186	0.000137019	0.0115052	0	2.39394e-05	0.0110645	0.0195007	0.631684	0.324109	0.00189029	0.007207	61.5175	3.29081	10067.6	356.498	30.9987	491.149	24.1343	7.7614	58.6045	0.120506	2222.42	1118.2	0.00611044	0.000326871	1	0.0354105	0.00307905	0.0487851	0.00239722	0.000770928	0.0058211	1.19697e-05	0.22075	0.111069	FALSE	1462.62	1	0.000326871	0.00611044	0.00578357	0.99389	0.77925	0.000326871	0.00643731	0.99945	1.19882	0.999673	TRUE
IES1	IES1_574	IES1_Ino eighty subunit 1_574	KYNS[Ph]SATVNKVDK	574	KYNSSATVNKVDK	[4] Phospho (ST)	sp|P43579|IES1_YEAST	Ino eighty subunit 1 OS=Saccharomyces cerevisiae (strain ATCC 204508 / S288c) OX=559292 GN=IES1 PE=1 SV=1	IDKNDLNLTPLKKYNSSATVNKVDKLISLDL	n	n	n	n	n	n	y	n	n	6512.84	0	0	20.1739	0	0	736.665	0	25.8218	25.1245	69.9976	0	0	35.257	0	21.8164	4.45451	14.0253	0	0	25.6254	4.15134	0	26.1772	18.5287	0	0	16.0667	15.9527	0.460848	TRUE	FALSE	0.426038	0.809227	-0.305383	FALSE	FALSE	25.6247	0	0	0.0793741	0	0	2.8984	0	0.101596	0.0988521	0.275405	0	0	0.138718	0	0.0858365	0.0175263	0.0551824	0	0	0.100823	0.0163334	0	0.102994	0.0729013	0	0	0.0632143	0.0627659	1633.25	0	254.162	47.5611	0	17.6285	13.1355	7.01264	12.8127	2.07567	14.902	10.6731	6.42603	0	1	0.187129	0	0.0693592	0.0516814	0.0275912	0.0504116	0.00816671	0.0586318	0.0419934	FALSE	261.127	1	0	6.42603	6.42603	-5.42603	0.941368	0	6.3996	7.34925	0.980231	-5.42603	TRUE
TMC1	TMC1_43	TMC1_AN1-type zinc finger protein TMC1_43	SDS[Ph]GTVLGAIPLNSR	43	SDSGTVLGAIPLNSR	[3] Phospho (ST)	sp|Q08422|TMC1_YEAST	AN1-type zinc finger protein TMC1 OS=Saccharomyces cerevisiae (strain ATCC 204508 / S288c) OX=559292 GN=TMC1 PE=1 SV=1	IEDKSTYHAKIKKSDSGTVLGAIPLNSRSSS	n	n	n	n	n	n	y	n	n	6337.84	2700.39	2572.28	7018.66	0	186.854	1654.34	2470.65	11.0267	1175.45	3653.96	1271.29	2557.18	2720.43	1855.02	2453.5	3049.5	2922.31	628.883	327.141	392.925	2407.71	3411.9	3663.45	1647.27	5408.86	3472.69	2375.16	1392.26	0.0668425	TRUE	FALSE	0.178607	1.92258	0.943044	FALSE	FALSE	4.59706	1.95869	1.86576	5.09088	0	0.135531	1.19995	1.79205	0.00799808	0.852595	2.65035	0.922113	1.85481	1.97322	1.34551	1.77961	2.21191	2.11966	0.456151	0.237287	0.285002	1.7464	2.47477	2.65723	1.19482	3.92323	2.51886	1.72278	1.00986	4657.29	93.4268	1378.67	2414.7	1914.23	2287.72	2751.5	1775.6	360.033	2909.81	3573.19	2413.37	3.3781	0.0677658	1	1.75147	1.38846	1.65937	1.99576	1.2879	0.261145	2.11058	2.59176	1.7505	FALSE	2404.79	1	0.0677658	3.3781	3.31033	-2.3781	-1.59176	0.0677658	0.920281	1.37714	1.31293	-2.3781	TRUE
THO1	THO1_78	THO1_Protein THO1_78	KEVS[Ph]SEPKETNEPK o EVS[Ph]SEPKETNEPKEENK	78	EVSSEPKETNEPKEENK	[4] Phospho (ST) o [3] Phospho (ST)	sp|P40040|THO1_YEAST	Protein THO1 OS=Saccharomyces cerevisiae (strain ATCC 204508 / S288c) OX=559292 GN=THO1 PE=1 SV=1	IEEPASQNITEKKEVSSEPKETNEPKEENKD	n	n	n	n	n	n	y	n	n	131551	378.998	2027.24	2246.98	25067	4399.45	101066	75007.8	7151.21	10493.8	88920.1	64305.8	4797.86	67084.9	12783.5	72229.5	18828.4	61671.7	11884.6	94218.4	10064.3	4787.1	148591	8494.13	71233.6	5722.35	8220.34	18945.1	8891.64	0.556429	FALSE	FALSE	0.410603	0.474963	-1.07411	FALSE	FALSE	2.15393	0.00620544	0.0331926	0.0367905	0.41043	0.0720335	1.65479	1.22812	0.117089	0.171818	1.45592	1.0529	0.0785568	1.0984	0.209309	1.18264	0.308283	1.00977	0.19459	1.54267	0.164787	0.0783807	2.43293	0.139077	1.16633	0.0936938	0.134594	0.310194	0.145586	34051.1	14733.2	61075.1	49706.9	34551.8	39934.2	45529	36778.1	52141.4	76689.1	28483.3	12019	0.557529	0.241232	1	0.813867	0.565728	0.653855	0.745459	0.602179	0.853726	1.25565	0.466366	0.196791	FALSE	39347	1	0.241232	0.557529	0.316297	0.442471	0.533634	0.169198	0.701375	0.990492	0.808542	0.758768	TRUE
GDH2	GDH2_482	GDH2_NAD-specific glutamate dehydrogenase_482	TLS[Ph]FQRLEK	482	TLSFQRLEK	[3] Phospho (ST)	sp|P33327|DHE2_YEAST	NAD-specific glutamate dehydrogenase OS=Saccharomyces cerevisiae (strain ATCC 204508 / S288c) OX=559292 GN=GDH2 PE=1 SV=1	IHYYHNSTKDMEKTLSFQRLEKVEPFKNDQE	n	n	n	n	n	n	y	n	n	10863451	9205566	9481842	11216299	8061833	9422773	7928099	9303112	10815322	8843819	7256161	9939239	7687717	7472466	6536671	6594007	6138227	5515377	5854227	5084832	5577769	4627912	4622007	4763311	5590502	5465856	5243834	6825379	7466987	0.442477	FALSE	FALSE	0.0304445	0.564097	-0.825984	FALSE	FALSE	1.16201	0.984674	1.01423	1.19975	0.862335	1.00791	0.84803	0.995108	1.15686	0.94598	0.776156	1.06315	0.822317	0.799293	0.699196	0.705329	0.656576	0.589953	0.626198	0.543899	0.596627	0.495025	0.494393	0.509508	0.597989	0.584656	0.560907	0.730077	0.798707	10191789	8742303	9348844	8049990	8813478	7004569	6366117	5684802	5331301	4624960	5273223	6512067	1.09017	0.935121	1	0.861068	0.942735	0.749244	0.680952	0.608075	0.570263	0.494709	0.564051	0.696564	FALSE	7358779	1	0.935121	1.09017	0.155045	-0.0901657	0.435949	0.0727866	0.126067	0.142466	0.116727	-0.0901657	FALSE
SPA2	SPA2_1263	SPA2_Protein SPA2_1263	HYS[Ph]DDDDSSYQFVPMK	1263	HYSDDDDSSYQFVPMK	[3] Phospho (ST)	sp|P23201|SPA2_YEAST	Protein SPA2 OS=Saccharomyces cerevisiae (strain ATCC 204508 / S288c) OX=559292 GN=SPA2 PE=1 SV=1	IKNTGETTAHDEKHYSDDDDSSYQFVPMKHE	n	n	n	n	n	n	y	n	n	31351	48317.4	50550.4	57989.8	52387.8	49138.2	56634.3	65432.5	50286.2	56329	41687.5	48738.9	55202.3	61176.1	18633.5	61298.2	60973.5	53757.8	54132.4	43551	47527.2	50842.1	52061.5	26630.1	54039.2	19199	40898	66655.8	63543.1	0.205053	FALSE	FALSE	0.136968	0.586635	-0.769464	FALSE	FALSE	0.545699	0.84102	0.879888	1.00938	0.911869	0.855307	0.985785	1.13893	0.875289	0.98047	0.725618	0.848356	0.960859	1.06484	0.324338	1.06696	1.06131	0.935715	0.942235	0.758055	0.827265	0.884965	0.906189	0.463527	0.940613	0.334181	0.711876	1.16022	1.10604	47052.2	50763	57451	49008.3	51970.6	39904.8	61135.8	53945.1	45539.1	51451.8	33289.4	57032.3	0.818996	0.883588	1	0.853044	0.904607	0.694588	1.06414	0.938975	0.79266	0.895577	0.57944	0.992711	FALSE	49619.4	1	0.883588	0.818996	-0.0645917	0.181004	0.42056	0.028281	0.12623	0.174386	0.260843	0.181004	FALSE
RPP2A	RPP2A_40	RPP2A_60S acidic ribosomal protein P2-alpha_40	VSS[Ph]VLSALEGK	40	VSSVLSALEGK	[3] Phospho (ST)	sp|P05319|RLA2_YEAST	60S acidic ribosomal protein P2-alpha OS=Saccharomyces cerevisiae (strain ATCC 204508 / S288c) OX=559292 GN=RPP2A PE=1 SV=1	ILESVGIEIEDEKVSSVLSALEGKSVDELIT	n	n	n	n	n	n	y	n	n	0	352.992	603.405	795.315	78.2796	0	293.377	172.654	587.78	514.477	474.359	417.201	642.863	66.4364	800.023	0	0	452.928	61.687	172.626	72.8729	771.65	368.924	597.972	553.289	307.486	1240.07	5453.09	1068.72	0.699133	FALSE	FALSE	0.431198	1.09989	0.13736	FALSE	FALSE	0	1.0049	1.71778	2.26411	0.222847	0	0.835189	0.491513	1.6733	1.46462	1.35041	1.18769	1.83011	0.189132	2.27752	0	0	1.2894	0.175611	0.491434	0.207455	2.19674	1.05026	1.70232	1.57511	0.875355	3.53024	15.5239	3.04246	437.928	39.1398	351.27	494.418	530.032	433.23	0	257.307	122.749	570.287	486.249	2587.29	1.2467	0.111424	1	1.40752	1.5089	1.23332	0	0.732506	0.349445	1.6235	1.38426	7.36554	FALSE	583.465	1	0.111424	1.2467	1.13528	-0.246699	-0.38426	0.111424	0.600451	0.839991	0.608052	-0.246699	TRUE
NIC96	NIC96_176	NIC96_Nucleoporin NIC96_176	SIS[Ph]SLDPKLPSWGNK	176	SISSLDPKLPSWGNK	[3] Phospho (ST)	sp|P34077|NIC96_YEAST	Nucleoporin NIC96 OS=Saccharomyces cerevisiae (strain ATCC 204508 / S288c) OX=559292 GN=NIC96 PE=1 SV=2	ILIQDKKTVDHKKSISSLDPKLPSWGNKGNN	n	n	n	n	n	n	y	n	n	664.713	121.568	0	22.9065	259.03	296.372	285.5	1517.64	956.037	465.678	343.838	0	281.265	1262.46	1070.8	2378.89	1513.9	373.606	0	100.378	196.029	0	74.0823	1838.06	682.558	445.417	2049.53	377.575	112.966	0.169672	FALSE	TRUE	0.907891	1.03592	0.0509093	FALSE	FALSE	0.722729	0.132179	0	0.0249058	0.281637	0.322239	0.310419	1.6501	1.03948	0.506322	0.373847	0	0.305814	1.37265	1.16425	2.58652	1.64603	0.406214	0	0.109139	0.213138	0	0.0805481	1.99849	0.742131	0.484293	2.22841	0.41053	0.122826	202.297	277.701	919.727	404.758	140.632	1166.63	1946.4	186.803	148.203	37.0411	988.679	846.689	0.219953	0.301938	1	0.440085	0.152907	1.26845	2.11627	0.203107	0.161138	0.040274	1.07497	0.920587	FALSE	610.028	1	0.301938	0.219953	-0.0819851	0.780047	-0.0749701	0.0203009	0.190328	0.557264	0.854955	0.780047	TRUE
FAS2	FAS2_1440	FAS2_Fatty acid synthase subunit alpha_1440	YAS[Ph]PNLNMK	1440	YASPNLNMK	[3] Phospho (ST)	sp|P19097|FAS2_YEAST	Fatty acid synthase subunit alpha OS=Saccharomyces cerevisiae (strain ATCC 204508 / S288c) OX=559292 GN=FAS2 PE=1 SV=2	ILTTAREHHSSVKYASPNLNMKYRKRQLVTR	n	n	n	n	n	n	y	n	n	10350.2	23410.9	22558.2	27776	22513	23457.1	19381	23297.7	14233.3	21037.3	17387.2	14963.6	20299.9	22494.2	10736.2	17661.7	19017	18429.2	21233.4	17384.7	19314.6	15204.7	17769.6	21330.2	18837.3	11551.9	12014.2	16481.9	18336.4	0.672184	FALSE	FALSE	0.683117	0.913328	-0.130796	FALSE	FALSE	0.545587	1.23406	1.18911	1.46416	1.18672	1.23649	1.02163	1.22809	0.750279	1.10894	0.916528	0.788775	1.07007	1.18574	0.565934	0.930997	1.00244	0.971456	1.11927	0.9164	1.01813	0.801484	0.936685	1.12438	0.992967	0.608934	0.633302	0.86881	0.966565	21023.8	22985	18970.7	19212.2	17631.8	16615.2	18339.3	19831.3	18349.7	16487.1	17239.8	15610.8	1.10823	1.21161	1	1.01273	0.929421	0.875835	0.966719	1.04537	0.967264	0.869085	0.908759	0.822892	FALSE	18567.7	1	1.21161	1.10823	-0.103382	-0.108226	0.091241	0.0248835	0.221866	0.335338	0.292994	-0.211608	TRUE
FLC2	FLC2_643	FLC2_Flavin carrier protein 2_643	NKNDS[Ph]ELFELRK o NKNDS[Ph]ELFELR o NDS[Ph]ELFELRK	643	NKNDSELFELRK	[5] Phospho (ST) o [3] Phospho (ST)	sp|P39719|FLC2_YEAST	Flavin carrier protein 2 OS=Saccharomyces cerevisiae (strain ATCC 204508 / S288c) OX=559292 GN=FLC2 PE=1 SV=2	IPKIQNDFDGKNKNDSELFELRKAVMDTNEN	n	n	n	n	n	n	y	n	n	949354	634809	728279	710856	804352	759551	690949	754046	778843	679153	724093	775356	615161	714602	658827	520232	733785	614628	604750	667064	746429	674294	732391	780018	631915	591044	441244	517699	470942	0.851199	FALSE	FALSE	0.333027	0.900819	-0.150691	FALSE	FALSE	1.2807	0.85637	0.982463	0.958959	1.08509	1.02465	0.932103	1.01722	1.05068	0.916191	0.976815	1.04597	0.829864	0.964011	0.888771	0.701803	0.98989	0.829145	0.815819	0.899883	1.00695	0.909635	0.988009	1.05226	0.852465	0.79733	0.595246	0.698386	0.63531	755824	781951	741279	701623	695258	686714	627008	609689	706747	703342	667659	476628	1.01962	1.05487	1	0.946503	0.937917	0.926391	0.845846	0.822482	0.953415	0.948822	0.900685	0.642981	FALSE	679471	1	1.05487	1.01962	-0.0352454	-0.0196217	0.0993151	0.0302185	0.121447	0.126524	0.112736	-0.0548671	FALSE
PUT4	PUT4_96	PUT4_Proline-specific permease_96	SPS[Ph]VDGDSEPHK	96	SPSVDGDSEPHK	[3] Phospho (ST)	sp|P15380|PUT4_YEAST	Proline-specific permease OS=Saccharomyces cerevisiae (strain ATCC 204508 / S288c) OX=559292 GN=PUT4 PE=2 SV=2	IREDLIMDVDLEKSPSVDGDSEPHKLKQGLQ	n	n	n	n	n	n	y	n	n	308832	120473	144721	164339	209769	115788	120610	278928	269756	161453	156700	211343	184296	249777	188036	228809	391758	143751	129010	180987	251490	141486	173315	231306	202870	203726	24658	20542.3	17215.5	0.591677	FALSE	FALSE	0.858501	0.953303	-0.0689937	FALSE	FALSE	1.38429	0.540001	0.648686	0.736623	0.940255	0.518999	0.540614	1.25025	1.20914	0.723685	0.702379	0.947308	0.826075	1.11958	0.842838	1.0256	1.75599	0.644339	0.578264	0.811242	1.12726	0.634185	0.776856	1.03679	0.909328	0.913165	0.110525	0.0920772	0.0771657	184592	162779	223098	159076	197819	218906	310284	136380	216238	157401	212634	20805.3	0.827399	0.729627	1	0.713032	0.886691	0.981211	1.39079	0.611301	0.969251	0.705521	0.953093	0.093256	FALSE	180198	1	0.729627	0.827399	0.0977726	0.1726	0.0469066	0.210628	0.400563	0.419934	0.271861	0.270373	TRUE
BRE5	BRE5_187	BRE5_UBP3-associated protein BRE5_187	EKS[Ph]PEISKPK	187	EKSPEISKPK	[3] Phospho (ST)	sp|P53741|BRE5_YEAST	UBP3-associated protein BRE5 OS=Saccharomyces cerevisiae (strain ATCC 204508 / S288c) OX=559292 GN=BRE5 PE=1 SV=1	IRHESGVEKEKEKEKSPEISKPKAKKETVKD	n	n	n	n	n	n	y	n	n	27845.8	62748.7	70353.9	123360	148674	143335	106757	33962.9	1104.05	34371	163502	1105.42	79708.2	37134.7	37016	43951.3	27664.2	63559.3	59987	99944.9	32344.5	104719	299334	26355	31660.6	135629	13500.5	73514.5	45961.7	0.558601	FALSE	FALSE	0.733908	1.35782	0.441288	FALSE	FALSE	0.589021	1.32732	1.48819	2.60942	3.1449	3.03196	2.25823	0.718415	0.0233539	0.727048	3.45855	0.0233828	1.68606	0.785508	0.782998	0.9297	0.58518	1.34447	1.2689	2.11413	0.68418	2.21512	6.33179	0.557486	0.669715	2.86895	0.285576	1.55505	0.972226	71077	146005	47274.8	98936.6	40406.8	37075.3	35807.8	61773.1	66144.6	202027	64548.2	44325.6	1.50349	3.08843	1	2.0928	0.854723	0.784253	0.75744	1.30668	1.39915	4.27346	1.36539	0.937617	FALSE	73417.4	1	3.08843	1.50349	-1.58494	-0.503487	-0.365385	0.0564671	0.47386	1.07773	1.41282	-2.08843	TRUE
CSE2	CSE2_120	CSE2_Mediator of RNA polymerase II transcription subunit 9_120	DLLSKSPS[Ph]EWQDIIHQR	120	DLLSKSPSEWQDIIHQR	[8] Phospho (ST)	sp|P33308|MED9_YEAST	Mediator of RNA polymerase II transcription subunit 9 OS=Saccharomyces cerevisiae (strain ATCC 204508 / S288c) OX=559292 GN=CSE2 PE=1 SV=1	ISENEDTKDLLSKSPSEWQDIIHQREQELQI	n	n	n	n	n	n	y	n	n	7037.2	9860.07	8496.72	8826.42	7706.43	9778.57	10136.4	9544.63	7736.39	8289.49	9712.35	8459.61	10708.3	8010.16	10033.5	7313.48	7772.93	9489.52	9627.8	8594.51	7942.71	7042.69	7108.18	9441.26	7438.15	8402	9198.45	10906.1	13046.4	0.561384	FALSE	FALSE	0.486301	0.929775	-0.105046	FALSE	FALSE	0.770005	1.07888	0.929705	0.965781	0.843233	1.06997	1.10912	1.04437	0.846511	0.90703	1.06272	0.925645	1.17169	0.876466	1.09786	0.800236	0.850509	1.03834	1.05347	0.940406	0.869086	0.770607	0.777772	1.03306	0.813877	0.919341	1.00649	1.19334	1.42753	8555.1	8742.5	9139.16	9000.92	9583.94	9021.85	7543.21	9558.66	8268.61	7075.44	8427.14	11050.3	0.936093	0.956599	1	0.984875	1.04867	0.987165	0.825372	1.0459	0.904746	0.774189	0.922091	1.20912	FALSE	8884.85	1	0.956599	0.936093	-0.0205053	0.0639066	0.0779086	0.113366	0.177199	0.142821	0.142275	0.0639066	FALSE
HOS4	HOS4_784	HOS4_Protein HOS4_784	AKS[Ph]VEISK	784	AKSVEISK	[3] Phospho (ST)	sp|P40480|HOS4_YEAST	Protein HOS4 OS=Saccharomyces cerevisiae (strain ATCC 204508 / S288c) OX=559292 GN=HOS4 PE=1 SV=1	ISPLSMEPHSPKKAKSVEISKIHEETAAERE	n	n	n	n	n	n	y	n	n	588.266	37.6928	30.4689	0.253351	79.6005	614.058	3124.89	0	0	0	194.232	0.322752	17.0437	71.8922	105.65	47.1806	143.132	40.9275	0	376.538	60.5218	5.72704	6440.54	0	127.244	83.8359	70.0114	2388.59	0	0.488979	FALSE	TRUE	0.44957	0.524267	-0.931625	FALSE	FALSE	0.564755	0.0361863	0.0292512	0.000243225	0.0764192	0.589516	3	0	0	0	0.18647	0.000309853	0.0163625	0.0690189	0.101428	0.045295	0.137411	0.0392918	0	0.361489	0.058103	0.00549815	6.18314	0	0.122159	0.0804853	0.0672133	2.29313	0	164.17	346.829	1041.63	97.1163	8.68322	88.7713	95.1562	20.4637	218.53	3223.14	70.36	819.534	0.157609	0.332968	1	0.0932349	0.00833618	0.0852234	0.0913531	0.0196459	0.209796	3.09432	0.067548	0.78678	FALSE	505.125	1	0.332968	0.157609	-0.175359	0.842391	0.932452	0.256549	0.392487	1.13594	1.03585	0.842391	TRUE
AGP1	AGP1_101	AGP1_General amino acid permease AGP1_101	NES[Ph]SDNIGANTGHK	101	NESSDNIGANTGHK	[3] Phospho (ST)	sp|P25376|AGP1_YEAST	General amino acid permease AGP1 OS=Saccharomyces cerevisiae (strain ATCC 204508 / S288c) OX=559292 GN=AGP1 PE=1 SV=3	ISPSSRQAQELEKNESSDNIGANTGHKSDSL	n	n	n	n	n	n	y	n	n	8272.49	708.431	6004	7229.28	380.888	518.053	5628.72	10455.4	5193.5	2417.02	696.202	6657.94	7157.5	13248.3	524.477	5810.39	11521	7349.19	5559.23	746.316	1066.27	4957.24	8597.55	318.755	5587	680.544	5636.96	122.714	7474.6	0.547609	FALSE	FALSE	0.11021	0.394861	-1.34058	FALSE	FALSE	1.16636	0.0998839	0.846523	1.01928	0.0537025	0.0730419	0.793611	1.47414	0.732248	0.340783	0.0981596	0.938723	1.00916	1.86791	0.0739476	0.819225	1.62439	1.03618	0.783813	0.105225	0.150336	0.698937	1.21219	0.0449422	0.787729	0.095952	0.794772	0.0173018	1.05387	5553.55	449.47	7092.55	1556.61	6907.72	6886.37	8665.71	6454.21	906.292	6777.4	2195.43	4411.43	0.783012	0.0633722	1	0.219471	0.973941	0.97093	1.22181	0.909999	0.127781	0.955566	0.309541	0.62198	FALSE	4845.52	1	0.0633722	0.783012	0.71964	0.216988	0.690459	0.00966967	0.246573	0.474635	0.477278	0.936628	TRUE
RAV1	RAV1_1244	RAV1_Regulator of V-ATPase in vacuolar membrane protein 1_1244	FGS[Ph]PSASDIESPNPK	1244	FGSPSASDIESPNPK	[3] Phospho (ST)	sp|P47104|RAV1_YEAST	Regulator of V-ATPase in vacuolar membrane protein 1 OS=Saccharomyces cerevisiae (strain ATCC 204508 / S288c) OX=559292 GN=RAV1 PE=1 SV=1	ISTARMRPSLFDKFGSPSASDIESPNPKLPN	n	n	n	n	n	n	y	n	n	279591	257332	266787	204074	234541	243932	283600	271529	331123	264450	303811	319589	291204	243374	244373	324337	309764	239127	272340	255671	295366	254187	253686	313821	252814	254631	229668	273187	207623	0.142915	FALSE	FALSE	0.468717	0.926922	-0.10948	FALSE	FALSE	0.946427	0.871079	0.903085	0.6908	0.793931	0.82572	0.959998	0.919136	1.12087	0.895176	1.02841	1.08182	0.985737	0.823832	0.827214	1.0979	1.04856	0.809455	0.921882	0.865457	0.999827	0.860433	0.858738	1.0623	0.855788	0.861938	0.777437	0.924751	0.702811	251946	239236	295417	284131	305396	243874	317051	255733	275518	253936	273756	236826	0.852848	0.809825	1	0.961794	1.03378	0.825523	1.07323	0.865669	0.932642	0.859586	0.926674	0.801666	FALSE	268122	1	0.809825	0.852848	0.0430221	0.147152	0.0733255	0.0158943	0.0720732	0.117752	0.129408	0.190174	FALSE
VIP1	VIP1_145	VIP1_Inositol hexakisphosphate and diphosphoinositol-pentakisphosphate kinase_145	TGS[Ph]PHLPQGTM[Ox]DAEQTNM[Ox]GTNSVPTSSASSR o TGS[Ph]PHLPQGTM[Ox]DAEQTNMGTNSVPTSSASSRK o TGS[Ph]PHLPQGTMDAEQTNM[Ox]GTNSVPTSSASSRK	145	TGSPHLPQGTMDAEQTNMGTNSVPTSSASSRK	[3] Phospho (ST)|[18] Oxidation (M) o [3] Phospho (ST)|[11] Oxidation (M) o [3] Phospho (ST)|[11] Oxidation (M)|[18] Oxidation (M)	sp|Q06685|VIP1_YEAST	Inositol hexakisphosphate and diphosphoinositol-pentakisphosphate kinase OS=Saccharomyces cerevisiae (strain ATCC 204508 / S288c) OX=559292 GN=VIP1 PE=1 SV=1	IVNDADNINSISKTGSPHLPQGTMDAEQTNM	n	n	n	n	n	n	y	n	n	147606	109582	107140	106844	138391	124490	78885.6	95817.6	107659	96147.7	110732	153718	107551	97828.2	164266	111055	128181	112903	87236.8	104930	125266	101975	107519	176477	135465	246522	248538	170056	139330	0.128154	FALSE	FALSE	0.0967626	1.96755	0.976399	FALSE	FALSE	1.56827	1.16427	1.13833	1.13518	1.47036	1.32267	0.838132	1.01803	1.14384	1.02154	1.17649	1.6332	1.14269	1.03939	1.74527	1.17992	1.36188	1.19955	0.92686	1.11484	1.33091	1.08345	1.14235	1.87501	1.43927	2.61921	2.64063	1.80678	1.48033	117793	131441	94120.8	103440	130634	131047	119618	100070	115098	104747	186155	185974	1.25151	1.39651	1	1.09901	1.38794	1.39233	1.2709	1.06321	1.22287	1.1129	1.97783	1.97591	FALSE	129038	1	1.39651	1.25151	-0.144999	-0.251512	-0.977828	0.0738451	0.17963	0.194495	0.433187	-0.396511	TRUE
MET17	MET17_44	MET17_Homocysteine/cysteine synthase_44	HGS[Ph]QLFGLEVPGYVYSR	44	HGSQLFGLEVPGYVYSR	[3] Phospho (ST)	sp|P06106|CYSD_YEAST	Homocysteine/cysteine synthase OS=Saccharomyces cerevisiae (strain ATCC 204508 / S288c) OX=559292 GN=MET17 PE=1 SV=3	IYATTSYVFENSKHGSQLFGLEVPGYVYSRF	n	n	n	n	n	n	y	n	n	4868.47	6519.91	7103.47	8337.49	4732.23	6520.19	6134.58	2811.88	3102.7	6048.42	5276.41	4563.28	5396.68	3614.68	1667.36	2892.41	4147.44	5910.57	4895.39	7051.6	4174.56	6356.77	4206.39	4443.01	3986.73	5920.91	5613.48	5365.7	10482.7	0.108991	FALSE	FALSE	0.570347	1.15293	0.205307	FALSE	FALSE	1.21215	1.62333	1.76862	2.07587	1.17823	1.6234	1.52739	0.700103	0.772509	1.50594	1.31372	1.13617	1.34367	0.899983	0.41514	0.720154	1.03263	1.47161	1.21885	1.75571	1.03938	1.58271	1.04731	1.10622	0.992616	1.47419	1.39764	1.33595	2.61	6707.34	5626.21	4016.39	5662.42	4979.98	2641.02	3519.93	5402.98	5613.08	5281.58	4783.55	7153.97	1.66999	1.40081	1	1.40983	1.23992	0.657561	0.876393	1.34523	1.39755	1.31501	1.19101	1.7812	FALSE	5246.4	1	1.40081	1.66999	0.269179	-0.669993	-0.191009	0.222582	0.401993	0.443931	0.409859	-0.669993	TRUE
KEL1	KEL1_613	KEL1_Kelch repeat-containing protein 1_613	NNS[Ph]PILETLPSNEIK	613	NNSPILETLPSNEIK	[3] Phospho (ST)	sp|P38853|KEL1_YEAST	Kelch repeat-containing protein 1 OS=Saccharomyces cerevisiae (strain ATCC 204508 / S288c) OX=559292 GN=KEL1 PE=1 SV=1	IYGDNLTPANQIKNNSPILETLPSNEIKTPQ	n	n	n	n	n	n	y	n	n	1090872	805956	860718	927381	842848	834474	863176	847372	986822	892357	855137	906260	909012	806322	894092	838025	884101	921413	752727	840177	881163	919393	973530	1058768	829354	896840	784699	766756	730888	0.782648	FALSE	FALSE	0.739901	1.03244	0.0460542	FALSE	FALSE	1.21326	0.89638	0.957286	1.03143	0.937411	0.928097	0.960019	0.942442	1.09754	0.992475	0.951079	1.00794	1.011	0.896787	0.994404	0.932047	0.983293	1.02479	0.837179	0.934441	0.980025	1.02254	1.08275	1.17756	0.922403	0.997461	0.872738	0.852783	0.812889	921232	838661	899123	873747	907636	850207	861063	837070	860670	946462	928321	760781	1.02459	0.932754	1	0.971777	1.00947	0.945596	0.95767	0.930985	0.957233	1.05265	1.03247	0.846137	FALSE	875884	1	0.932754	1.02459	0.0918351	-0.0245894	-0.0324734	0.00465708	0.0733421	0.117718	0.124741	-0.0245894	FALSE
UTP23	UTP23_215	UTP23_rRNA-processing protein UTP23_215	VNS[Ph]PSDEVK	215	VNSPSDEVK	[3] Phospho (ST)	sp|Q12339|UTP23_YEAST	rRNA-processing protein UTP23 OS=Saccharomyces cerevisiae (strain ATCC 204508 / S288c) OX=559292 GN=UTP23 PE=1 SV=1	KAPNPLSVKKKKKVNSPSDEVKDKEDTSKEK	n	n	n	n	n	n	y	n	n	7.83305	4.28568	720.838	8212.01	0	8.33476	2967.93	0	0	0	5616.15	7.34745	1150.13	8.19992	54.4869	153.744	145.09	2721.63	1339.81	5918.61	0	6566.97	6979.87	0	1.64288	0.188131	51.4339	688.556	5941.6	0.604184	FALSE	FALSE	0.422887	0.502993	-0.991388	FALSE	FALSE	0.00791769	0.00433199	0.728627	8.30074	0	0.00842481	3	0	0	0	5.67683	0.00742684	1.16256	0.00828852	0.0550756	0.155405	0.146658	2.75104	1.35428	5.98256	0	6.63792	7.05529	0	0.00166063	0.000190164	0.0519897	0.695995	6.0058	2236.24	4.16738	989.311	2808.08	578.74	31.3434	149.417	2030.72	2959.31	6773.42	0.610336	2227.2	2.2604	0.00421241	1	2.83842	0.584993	0.0316821	0.151032	2.05266	2.99128	6.8466	0.00061693	2.25126	FALSE	1698.85	1	0.00421241	2.2604	2.25619	-1.2604	0.999383	0.00421241	2.02485	3.02063	1.00053	-1.2604	TRUE
GAC1	GAC1_28	GAC1_Serine/threonine-protein phosphatase 1 regulatory subunit GAC1_28	SM[Ox]S[Ph]DSLISRPTHPPIRK o SMS[Ph]DSLISRPTHPPIRK	28	SMSDSLISRPTHPPIRK	[2] Oxidation (M)|[3] Phospho (ST) o [3] Phospho (ST)	sp|P28006|GAC1_YEAST	Serine/threonine-protein phosphatase 1 regulatory subunit GAC1 OS=Saccharomyces cerevisiae (strain ATCC 204508 / S288c) OX=559292 GN=GAC1 PE=1 SV=2	KARPSFPHNDLIKSMSDSLISRPTHPPIRKL	n	n	n	n	n	n	y	n	n	227203	171956	189744	234936	346669	324598	68886.2	73030.3	81031.7	74340.6	54651.6	85511.3	63345.6	84184.2	37430	68678.2	78530.7	72688.3	62175.7	82531.1	78705.1	88790.8	79902.1	119457	104892	43880.9	11005.4	15476.7	13567.3	0.00225149	FALSE	FALSE	0.582719	1.20041	0.263524	FALSE	FALSE	3.05726	2.31385	2.55321	3.1613	4.66479	4.3678	0.926935	0.982699	1.09037	1.00033	0.735394	1.15064	0.852381	1.13279	0.50366	0.924137	1.05671	0.978097	0.836638	1.11054	1.05906	1.19477	1.07517	1.60742	1.41142	0.590463	0.148089	0.208256	0.182562	205960	335633	74316.1	64496.1	74428.4	60807.1	73604.4	67432	80618.1	84346.5	89410	13349.8	2.7714	4.51629	1	0.867862	1.00151	0.818223	0.990425	0.907367	1.0848	1.13497	1.2031	0.179636	FALSE	104752	1	4.51629	2.7714	-1.74489	-1.7714	-0.203104	0.148494	0.35071	0.250182	0.359467	-3.51629	TRUE
RLM1	RLM1_164	RLM1_Transcription factor RLM1_164	LLS[Ph]PTALISK	164	LLSPTALISK	[3] Phospho (ST)	sp|Q12224|RLM1_YEAST	Transcription factor RLM1 OS=Saccharomyces cerevisiae (strain ATCC 204508 / S288c) OX=559292 GN=RLM1 PE=1 SV=1	KASDKNIPSAHMKLLSPTALISKMDGSEQNK	n	n	n	n	n	n	y	n	n	316206	243078	215579	306166	239855	250810	215384	239067	243736	218673	275679	307051	287427	251055	299247	294463	296919	274074	278775	309513	286440	313897	324360	367662	259134	272441	234421	232923	257847	0.225868	FALSE	FALSE	0.182943	1.28673	0.363709	FALSE	FALSE	1.35869	1.04447	0.926312	1.31555	1.03062	1.0777	0.925473	1.02723	1.0473	0.939605	1.18455	1.31935	1.23503	1.07874	1.28582	1.26526	1.27582	1.17766	1.19785	1.32993	1.23079	1.34877	1.39373	1.57979	1.11346	1.17064	1.00727	1.00084	1.10793	270257	245333	232729	247176	297239	275151	295691	276425	297977	319128	299746	241730	1.16125	1.05416	1	1.06208	1.27719	1.18228	1.27054	1.18776	1.28036	1.37125	1.28796	1.03868	FALSE	272824	1	1.05416	1.16125	0.107097	-0.161254	-0.287961	0.0235376	0.128269	0.142442	0.184554	-0.161254	FALSE
GCD10	GCD10_112	GCD10_tRNA (adenine(58)-N(1))-methyltransferase non-catalytic subunit TRM6_112	EKS[Ph]VSLELSSIDSSATNQNLVNMGSK	112	EKSVSLELSSIDSSATNQNLVNMGSK	[3] Phospho (ST)	sp|P41814|TRM6_YEAST	tRNA (adenine(58)-N(1))-methyltransferase non-catalytic subunit TRM6 OS=Saccharomyces cerevisiae (strain ATCC 204508 / S288c) OX=559292 GN=GCD10 PE=1 SV=1	KDDGQSEPPLSIKEKSVSLELSSIDSSATNQ	n	n	n	n	n	n	y	n	n	78720.3	106543	95121.1	86458	94378.2	85126.1	63805.6	59954.4	47785.2	53709.9	56816.2	73420.8	61439.7	71480	40784.7	70216.9	75396.9	78819.2	88174.6	71785.4	79556.3	78912.6	68952.8	98389.2	67898.6	36249.4	8979.99	9660.73	7112.7	0.00642312	FALSE	FALSE	0.627775	1.17756	0.235798	FALSE	FALSE	1.37667	1.86324	1.66349	1.51199	1.6505	1.48869	1.11584	1.04849	0.835673	0.939284	0.993607	1.28399	1.07446	1.25005	0.713246	1.22796	1.31855	1.3784	1.54201	1.25539	1.39129	1.38003	1.20585	1.72064	1.18742	0.633932	0.157043	0.168948	0.124388	91710.7	89752.1	57181.8	55263.1	67430.2	56132.3	72806.9	83496.9	75670.9	73932.7	67512.4	8584.47	1.60384	1.56959	1	0.966446	1.17923	0.981647	1.27325	1.4602	1.32334	1.29294	1.18066	0.150126	FALSE	66056.9	1	1.56959	1.60384	0.034251	-0.603845	-0.180663	0.0809008	0.18534	0.188872	0.398157	-0.603845	TRUE
RPG1	RPG1_508	RPG1_Eukaryotic translation initiation factor 3 subunit A_508	EVS[Ph]EEENTEPEVQEEKEETDEALGPQETEDGEEKEEESDPVIIR	508	EVSEEENTEPEVQEEKEETDEALGPQETEDGEEKEEESDPVIIR	[3] Phospho (ST)	sp|P38249|EIF3A_YEAST	Eukaryotic translation initiation factor 3 subunit A OS=Saccharomyces cerevisiae (strain ATCC 204508 / S288c) OX=559292 GN=RPG1 PE=1 SV=1	KDPFDIFASTASKEVSEEENTEPEVQEEKEE	n	n	n	n	n	n	y	n	n	352031	331932	306012	284741	219164	309212	335054	324270	330150	345471	382354	264355	299755	279911	258409	281812	358358	356645	317334	312695	247928	299983	249358	104723	227978	266766	504957	449454	490467	0.508529	FALSE	FALSE	0.116358	0.607036	-0.720146	FALSE	FALSE	1.06733	1.00639	0.927801	0.863311	0.664487	0.937505	1.01585	0.983158	1.00099	1.04744	1.15926	0.801501	0.908832	0.848667	0.783474	0.85443	1.08651	1.08132	0.962129	0.948063	0.751696	0.909523	0.756031	0.317512	0.69121	0.808812	1.53099	1.36271	1.48706	318679	264188	329825	363912	282055	269160	320085	336989	280311	274670	199822	481626	0.966207	0.800996	1	1.10335	0.855166	0.81607	0.970471	1.02172	0.84988	0.832777	0.605845	1.46025	FALSE	313492	1	0.800996	0.966207	0.165211	0.0337932	0.394155	0.136509	0.18114	0.0540818	0.157561	0.199004	FALSE
YJL049W	YJL049W_410	YJL049W_Uncharacterized protein YJL049W_410	NQDLHEPKESS[Ph]SEDLLK o ESS[Ph]SEDLLK	410	NQDLHEPKESSSEDLLK	[11] Phospho (ST) o [3] Phospho (ST)	sp|P47048|YJE9_YEAST	Uncharacterized protein YJL049W OS=Saccharomyces cerevisiae (strain ATCC 204508 / S288c) OX=559292 GN=YJL049W PE=1 SV=1	KEENKNQDLHEPKESSSEDLLKRLNNLKINT	n	n	n	n	n	n	y	n	n	709316	566848	489899	545242	535612	546008	507864	636744	600750	517141	499927	594399	521638	534614	551624	561390	548070	459520	495520	515712	601800	545112	479632	627324	521772	521990	201440	206449	196758	0.950336	FALSE	FALSE	0.659334	0.957519	-0.0626268	FALSE	FALSE	1.2192	0.974325	0.842061	0.937186	0.920634	0.938503	0.87294	1.09447	1.03259	0.888885	0.859297	1.02168	0.896615	0.918918	0.948156	0.964943	0.942047	0.789843	0.851722	0.886429	1.0344	0.936963	0.824413	1.07827	0.896846	0.89722	0.346245	0.354854	0.338196	577826	540810	581786	508534	558018	543119	554730	477520	558756	512372	557029	201549	0.993194	0.929568	1	0.874091	0.959147	0.933537	0.953495	0.820783	0.960415	0.880688	0.957446	0.346431	FALSE	511728	1	0.929568	0.993194	0.0636256	0.00680598	0.0425539	0.00893484	0.0892544	0.146313	0.126406	0.0704316	FALSE
TAN1	TAN1_81	TAN1_tRNA acetyltransferase TAN1_81	DLS[Ph]IEDQIKK	81	DLSIEDQIKK	[3] Phospho (ST)	sp|P53072|TAN1_YEAST	tRNA acetyltransferase TAN1 OS=Saccharomyces cerevisiae (strain ATCC 204508 / S288c) OX=559292 GN=TAN1 PE=1 SV=1	KEGEDESENDEKKDLSIEDQIKKELQELKGE	n	n	n	n	n	n	y	n	n	3174.22	1925.75	2360.25	2922.43	3323.58	2735.86	2013.11	4381.88	2859.98	1915.07	2457.73	2919.18	2686	4118.99	2747.03	3986.25	4224.3	2821.68	2119.66	2131.21	4455.85	2583.55	2758.71	2005.92	3812.03	3839.96	2970.86	2307.09	1886.93	0.564905	FALSE	FALSE	0.891234	1.03288	0.0466717	FALSE	FALSE	1.02893	0.624233	0.765076	0.947307	1.07734	0.886829	0.652551	1.42039	0.927062	0.620769	0.796672	0.946253	0.870667	1.33517	0.890451	1.29214	1.36931	0.914647	0.687087	0.690832	1.44436	0.837459	0.894235	0.65022	1.23567	1.24472	0.963005	0.747843	0.611649	2595.66	3029.72	3084.99	2186.4	2802.59	3433.01	4105.27	2470.67	3293.53	2671.13	3219.3	2388.29	0.841385	0.982084	1	0.708721	0.90846	1.11281	1.33072	0.800867	1.0676	0.865847	1.04354	0.774165	FALSE	2911.9	1	0.982084	0.841385	-0.140699	0.158615	-0.0435371	0.0952556	0.186254	0.315634	0.421311	0.158615	TRUE
KIN2	KIN2_143	KIN2_Serine/threonine-protein kinase KIN2_143	QHS[Ph]LPSPKNESEILERQK	143	QHSLPSPKNESEILERQK	[3] Phospho (ST)	sp|P13186|KIN2_YEAST	Serine/threonine-protein kinase KIN2 OS=Saccharomyces cerevisiae (strain ATCC 204508 / S288c) OX=559292 GN=KIN2 PE=1 SV=3	KIVNRASKAYLHKQHSLPSPKNESEILERQK	n	n	n	n	n	n	y	n	n	87898.4	39444.8	42614.9	61602.9	53106	47632.6	39032	70209.1	67003.7	43679.1	28046.7	62264.2	53660.2	65314.9	65389.8	51194.5	78483.3	41410.2	54907.3	33149	73304.9	55062	46615.1	78180.1	59154.1	58933.1	55424.1	66294.3	43283	0.956326	FALSE	FALSE	0.606082	1.1117	0.152772	FALSE	FALSE	1.49619	0.671421	0.725381	1.04859	0.903959	0.810791	0.664394	1.19508	1.14052	0.743496	0.477404	1.05985	0.913392	1.11177	1.11305	0.871421	1.33593	0.704875	0.93462	0.564255	1.24778	0.937253	0.793471	1.33076	1.00691	1.00314	0.943417	1.12845	0.736754	57890.3	50369.3	58748.3	35862.9	57962.2	65352.3	64838.9	48158.8	53226.9	50838.5	65422.4	55000.5	0.985395	0.857375	1	0.61045	0.98662	1.11241	1.10367	0.819747	0.906017	0.865362	1.1136	0.936206	FALSE	55941.2	1	0.857375	0.985395	0.12802	0.0146051	-0.113605	0.046584	0.236121	0.358077	0.277125	0.142625	TRUE
RPA34	RPA34_60	RPA34_DNA-directed RNA polymerase I subunit RPA34_60	QQQVWLIKFPS[Ph]NVDISK o FPS[Ph]NVDISK	60	FPSNVDISK	[3] Phospho (ST) o [11] Phospho (ST)	sp|P47006|RPA34_YEAST	DNA-directed RNA polymerase I subunit RPA34 OS=Saccharomyces cerevisiae (strain ATCC 204508 / S288c) OX=559292 GN=RPA34 PE=1 SV=1	KKKAKQQQVWLIKFPSNVDISKLKSLPVDFE	n	n	n	n	n	n	y	n	n	141087	138270	115854	94195.6	100113	85714.7	115054	128522	98735.3	112163	123428	109482	116238	113714	110594	116961	125310	111691	109656	114875	118879	119002	107158	146282	90337.2	68512.2	29449.3	31395.2	30369.7	0.579637	FALSE	FALSE	0.656106	0.892329	-0.164353	FALSE	FALSE	1.23648	1.21179	1.01534	0.825525	0.877386	0.751199	1.00833	1.12636	0.865312	0.98299	1.08171	0.959495	1.0187	0.996586	0.969242	1.02504	1.09821	0.978857	0.961023	1.00676	1.04185	1.04293	0.939129	1.28201	0.791711	0.600438	0.258093	0.275146	0.266159	122352	92913.9	114104	117795	112860	112154	121136	110674	116877	113080	101710	30404.7	1.07228	0.814293	1	1.03235	0.989098	0.982914	1.06163	0.96994	1.0243	0.991029	0.891385	0.266466	FALSE	104243	1	0.814293	1.07228	0.257991	-0.0722842	0.108615	0.0630934	0.159077	0.171456	0.278438	-0.0722842	FALSE
BUG1	BUG1_42	BUG1_Binder of USO1 and GRH1 protein 1_42	NSS[Ph]ATGSIGSETPDLEGTPGEESTQEETVK	42	NSSATGSIGSETPDLEGTPGEESTQEETVK	[3] Phospho (ST)	sp|Q12191|BUG1_YEAST	Binder of USO1 and GRH1 protein 1 OS=Saccharomyces cerevisiae (strain ATCC 204508 / S288c) OX=559292 GN=BUG1 PE=1 SV=1	KKKNKKNKGKKNKNSSATGSIGSETPDLEGT	n	n	n	n	n	n	y	n	n	315090	4886.78	7627.55	6156.11	2870.78	5385.61	5506.83	2655.39	8028.14	4912.55	10352.4	2629.49	4147.6	4842.11	3675.39	5534.65	3609.91	7840.76	4453.63	4593.99	2217.94	4271.83	3929.45	6105.3	4526.46	4159.8	4673.92	6550.42	6628.58	0.386639	TRUE	FALSE	0.800111	0.927109	-0.109189	FALSE	FALSE	58.3848	0.905499	1.41335	1.1407	0.531942	0.997929	1.02039	0.492031	1.48758	0.910273	1.91826	0.487233	0.768532	0.897221	0.681033	1.02554	0.668899	1.45286	0.825237	0.851246	0.410974	0.791551	0.728108	1.13128	0.838732	0.770792	0.866055	1.21376	1.22825	83440.2	4128.19	5396.79	7632.5	3388.55	4258.75	4572.28	6147.19	3405.97	4100.64	4930.52	5950.97	15.4611	0.764936	1	1.41427	0.627883	0.789127	0.847222	1.13905	0.63111	0.75983	0.913602	1.10269	FALSE	15788.4	1	0.764936	15.4611	14.6962	-14.4611	0.0863975	0.232994	14.5413	14.5959	0.398164	-14.4611	TRUE
STM1	STM1_118	STM1_Suppressor protein STM1_118	ELS[Ph]AEKEAQADAAAEIAEDAAEAEDAGKPK	118	ELSAEKEAQADAAAEIAEDAAEAEDAGKPK	[3] Phospho (ST)	sp|P39015|STM1_YEAST	Suppressor protein STM1 OS=Saccharomyces cerevisiae (strain ATCC 204508 / S288c) OX=559292 GN=STM1 PE=1 SV=3	KKKVNQGWGDDKKELSAEKEAQADAAAEIAE	n	n	n	n	n	n	y	n	n	1734251	2193101	2408381	2528438	2212290	2522728	2071624	1964585	2500055	1888806	2004062	1923829	2183958	2496174	3901731	2001386	1940306	2522350	2346324	2239052	2364142	1811842	2121030	1479234	2225488	2566813	1070916	1242119	1528714	0.882481	FALSE	FALSE	0.822501	0.959517	-0.0596199	FALSE	FALSE	0.795983	1.00659	1.10539	1.1605	1.01539	1.15788	0.950829	0.901701	1.14747	0.86692	0.91982	0.882995	1.00239	1.14569	1.79081	0.918592	0.890557	1.1577	1.07691	1.02767	1.08509	0.831595	0.973506	0.678935	1.02145	1.17811	0.491526	0.570105	0.701646	2216043	2367509	2178755	1946434	2053894	3198953	1970846	2434337	2301597	1966436	2090511	1280583	1.01711	1.08663	1	0.89337	0.942692	1.46825	0.904575	1.11731	1.05638	0.902551	0.959498	0.587759	FALSE	2137715	1	1.08663	1.01711	-0.0695194	-0.0171144	0.0405017	0.0712421	0.151534	0.155379	0.222477	-0.0866338	FALSE
REF2	REF2_243	REF2_RNA end formation protein 2_243	NSS[Ph]PSPTASTSSMK	243	NSSPSPTASTSSMK	[3] Phospho (ST)	sp|P42073|REF2_YEAST	RNA end formation protein 2 OS=Saccharomyces cerevisiae (strain ATCC 204508 / S288c) OX=559292 GN=REF2 PE=1 SV=2	KLKPSPLLNNDDKNSSPSPTASTSSMKKLKS	n	n	n	n	n	n	y	n	n	11417.6	7922.71	8438.35	7939.57	12147.1	12576.2	2570.37	10880.7	4033.47	3670.28	3017.11	204.762	4174.85	10956.9	3069.19	7938.89	1142.85	10621.3	8858.65	10512.3	6902.52	11358.6	10199.1	15390.7	9184.07	4683.37	13746.1	2895.23	4348.81	0.350308	FALSE	FALSE	0.386526	1.57476	0.655128	FALSE	FALSE	1.95903	1.35938	1.44785	1.36227	2.08421	2.15782	0.441025	1.86691	0.692063	0.629747	0.517675	0.035133	0.71632	1.87999	0.526611	1.36216	0.196089	1.8224	1.51997	1.8037	1.18433	1.94892	1.74996	2.64074	1.5758	0.803572	2.35856	0.496763	0.746168	8929.55	12361.7	5828.19	3343.7	2189.8	7013.06	4540.87	9739.97	8707.43	10778.9	9752.73	6996.73	1.53213	2.12101	1	0.573711	0.375727	1.2033	0.779122	1.67118	1.49402	1.84944	1.67337	1.2005	FALSE	7613.86	1	2.12101	1.53213	-0.588882	-0.532132	-0.673372	0.0368059	0.180576	0.583242	0.972057	-1.12101	TRUE
TFC6	TFC6_145	TFC6_Transcription factor tau 91 kDa subunit_145	SSS[Ph]PGSSLGQK	145	SSSPGSSLGQK	[3] Phospho (ST)	sp|Q06339|TFC6_YEAST	Transcription factor tau 91 kDa subunit OS=Saccharomyces cerevisiae (strain ATCC 204508 / S288c) OX=559292 GN=TFC6 PE=1 SV=1	KLRLKKNSTKNMKSSSPGSSLGQKGRPIRLL	n	n	n	n	n	n	y	n	n	23319.3	17490.1	19044.8	20705.2	19086.1	17391.6	14848.2	33956.2	26983.5	26616	23979.1	24592.6	20892.6	29624.2	3149.14	22639.2	26766.9	19954.7	19661.4	22044	19673.4	19569.1	20965	11141.2	19199.7	14463.9	14188.3	11833	7225.92	0.457477	FALSE	FALSE	0.197249	0.606753	-0.720819	FALSE	FALSE	0.923074	0.692332	0.753873	0.819597	0.755507	0.688432	0.587753	1.34413	1.06812	1.05357	0.949191	0.973478	0.827017	1.17265	0.124656	0.896155	1.05955	0.789889	0.778278	0.872595	0.778756	0.774627	0.82988	0.441017	0.760003	0.57254	0.561631	0.468398	0.286032	20139.9	18238.8	25262.6	25297.5	22742.6	16386.7	24703.1	19808	20858.7	20267	14934.9	11082.4	0.797219	0.72197	1	1.00138	0.900247	0.648652	0.97785	0.784084	0.825675	0.802253	0.591186	0.438687	FALSE	19689.8	1	0.72197	0.797219	0.0752495	0.202781	0.408813	0.0335372	0.0828833	0.270333	0.313541	0.278031	FALSE
NUP116	NUP116_886	NUP116_Nucleoporin NUP116/NSP116_886	SKS[Ph]EEQETILGKPK	886	SKSEEQETILGKPK	[3] Phospho (ST)	sp|Q02630|NU116_YEAST	Nucleoporin NUP116/NSP116 OS=Saccharomyces cerevisiae (strain ATCC 204508 / S288c) OX=559292 GN=NUP116 PE=1 SV=2	KNNGSQNNDMNFKSKSEEQETILGKPKMDEK	n	n	n	n	n	n	y	n	n	49812.4	30831.5	38959.1	30132.4	39014.7	31923.5	36390	38873.5	47771.4	33655.4	33118.5	35926	30372.1	32994.8	32238.1	33997.3	43236.4	29598.1	27756.5	34147.6	37339.6	29520.7	27633.8	36839.9	34209.4	30717.5	9937.55	12979.6	9248.53	0.560727	FALSE	FALSE	0.165867	0.831252	-0.266642	FALSE	FALSE	1.21459	0.751775	0.949952	0.734729	0.951308	0.7784	0.887309	0.947866	1.16483	0.820631	0.807538	0.875995	0.740573	0.804523	0.786071	0.828966	1.05425	0.721699	0.676797	0.832631	0.910464	0.719813	0.673804	0.89828	0.834139	0.748994	0.24231	0.316485	0.22551	37433.9	35469.1	41011.7	33387	33149.1	32616.5	38616.8	28677.3	35743.6	28577.3	33922.3	10721.9	0.912762	0.864854	1	0.814085	0.808284	0.795297	0.941606	0.699248	0.871548	0.696809	0.827137	0.261435	FALSE	32385.4	1	0.864854	0.912762	0.0479077	0.0872384	0.172863	0.0864541	0.198294	0.196086	0.127483	0.135146	FALSE
YOL087C	YOL087C_603	YOL087C_Uncharacterized WD repeat-containing protein YOL087C_603	ISS[Ph]TLSIGNTNSSGTPPNSAPATPVMAETIVLEEQPLLQSASDK	603	ISSTLSIGNTNSSGTPPNSAPATPVMAETIVLEEQPLLQSASDK	[3] Phospho (ST)	sp|Q99247|YO087_YEAST	Uncharacterized WD repeat-containing protein YOL087C OS=Saccharomyces cerevisiae (strain ATCC 204508 / S288c) OX=559292 GN=YOL087C PE=1 SV=1	KNNKDKKRKSTFKISSTLSIGNTNSSGTPPN	n	n	n	n	n	n	y	n	n	199803	467426	462891	279147	435722	475576	401212	512605	238869	540931	360070	175163	351382	666048	248742	379305	193661	448155	507489	409078	510850	355953	288402	229485	439329	249703	131880	380797	397944	0.773068	FALSE	FALSE	0.495202	0.797376	-0.326667	FALSE	FALSE	0.52001	1.21653	1.20473	0.726511	1.13402	1.23774	1.0442	1.33411	0.621684	1.40783	0.937125	0.455883	0.914513	1.73347	0.647381	0.987186	0.504026	1.16637	1.3208	1.06467	1.32955	0.926409	0.750601	0.597262	1.1434	0.64988	0.343232	0.991068	1.0357	352317	455649	384229	450501	263273	457395	286483	477822	459964	322178	306172	303540	0.916945	1.18588	1	1.17248	0.685198	1.19042	0.745606	1.24359	1.19711	0.838505	0.796849	0.789998	FALSE	370263	1	1.18588	0.916945	-0.268934	0.0830553	0.203151	0.0518627	0.226599	0.381581	0.380787	0.0830553	TRUE
SWI4	SWI4_166	SWI4_Regulatory protein SWI4_166	ITS[Ph]PSSYNK	166	ITSPSSYNK	[3] Phospho (ST)	sp|P25302|SWI4_YEAST	Regulatory protein SWI4 OS=Saccharomyces cerevisiae (strain ATCC 204508 / S288c) OX=559292 GN=SWI4 PE=1 SV=2	KNSILRKTSPGTKITSPSSYNKTPRKKNSSS	n	n	n	n	n	n	y	n	n	63097.9	53559.5	51703.9	61296	49845.9	64161	45741.6	50275.8	65588.1	47620.3	59591.9	52928.8	55565.8	45378.5	46162.3	48081.7	12120.6	62958.6	62181.1	57579.2	62364.4	56926.9	60935.9	63216.7	53982.7	46948.3	68508.6	85609.1	88225.1	0.63128	FALSE	FALSE	0.917218	1.01544	0.0221117	FALSE	FALSE	1.17133	0.994264	0.959817	1.13788	0.925325	1.19107	0.849135	0.933305	1.21756	0.88401	1.10625	0.982556	1.03151	0.842393	0.856944	0.892576	0.225003	1.16875	1.15431	1.06889	1.15772	1.05678	1.1312	1.17354	1.00212	0.871536	1.27178	1.58922	1.63779	57414.3	57003.4	53868.5	53606.1	54247.3	45770.4	30101.2	62569.8	59971.8	58931.4	54715.9	80780.9	1.06582	1.0582	1	0.995128	1.00703	0.849669	0.558789	1.16153	1.1133	1.09399	1.01573	1.4996	FALSE	56626.1	1	1.0582	1.06582	0.00762811	-0.0658238	-0.0157314	0.132871	0.185058	0.163648	0.198906	-0.0658238	FALSE
STB3	STB3_378	STB3_Protein STB3_378	ATS[Ph]VSTSPKLEEQM[Ox]NVSSNPIVLSDK	378	ATSVSTSPKLEEQMNVSSNPIVLSDK	[3] Phospho (ST)|[14] Oxidation (M)	sp|Q12427|STB3_YEAST	Protein STB3 OS=Saccharomyces cerevisiae (strain ATCC 204508 / S288c) OX=559292 GN=STB3 PE=1 SV=1	KNYLIVTTNPNSKATSVSTSPKLEEQMNVSS	n	n	n	n	n	n	y	n	n	76723.4	57665.4	64154.2	60515.6	58511.5	56199.1	95491.4	103897	104834	104274	137749	126201	99031.2	83412.3	372505	128903	91893.7	63254.2	78971.3	95064.3	97501.1	79551.5	82889.4	74723.8	122897	342698	214799	75331.6	56484.6	0.000914086	FALSE	FALSE	0.440713	1.76849	0.822518	FALSE	FALSE	0.756586	0.568651	0.632638	0.596758	0.576995	0.554191	0.941661	1.02455	1.03379	1.02827	1.35837	1.2445	0.976568	0.822547	3.67335	1.27114	0.906184	0.623763	0.778753	0.93745	0.961479	0.784475	0.81739	0.736867	1.21192	3.37942	2.11818	0.742861	0.557007	64764.7	57355.3	101407	121011	112616	227959	110398	71112.7	96282.7	81220.5	180106	115538	0.638658	0.565593	1	1.19332	1.11053	2.24795	1.08866	0.701258	0.949464	0.800932	1.77607	1.13935	FALSE	110556	1	0.565593	0.638658	0.0730655	0.361342	-0.776068	0.011402	0.0528346	0.0707236	0.842612	0.434407	TRUE
SGM1	SGM1_130	SGM1_Protein SGM1_130	EIS[Ph]PEYLR	130	EISPEYLR	[3] Phospho (ST)	sp|P47166|SGM1_YEAST	Protein SGM1 OS=Saccharomyces cerevisiae (strain ATCC 204508 / S288c) OX=559292 GN=SGM1 PE=1 SV=1	KNYTEFTVEELVKEISPEYLRLNKQIDDLTN	n	n	n	n	n	n	y	n	n	3178.31	639.819	3061.6	2427.28	3129.82	2616.83	3519.82	2631.4	4113.92	3174.84	3553.55	614.466	1898.06	2214.55	2760.82	2617.88	1674.27	2234.14	965.425	3262.6	2257.98	3320.21	2599.77	2971.13	3053.53	2065.81	906.27	753.875	1157.38	0.193117	FALSE	FALSE	0.252422	0.836062	-0.258319	FALSE	FALSE	0.928865	0.186988	0.894756	0.709376	0.914692	0.764771	1.02867	0.769029	1.2023	0.927849	1.03853	0.179578	0.55471	0.647205	0.806853	0.765079	0.489306	0.652929	0.282147	0.9535	0.659896	0.970335	0.759785	0.868317	0.892398	0.603736	0.264858	0.220321	0.338245	2326.75	2873.32	3421.71	3364.19	1256.26	2487.69	2146.07	1599.78	2760.29	2959.99	2696.83	939.175	0.679996	0.839732	1	0.98319	0.367144	0.727029	0.627193	0.467538	0.806698	0.86506	0.78815	0.274475	FALSE	2392.25	1	0.839732	0.679996	-0.159736	0.320004	0.211849	0.0749605	0.246225	0.297157	0.218362	0.320004	FALSE
FLC2	FLC2_765	FLC2_Flavin carrier protein 2_765	SYS[Ph]HFNNNGSNENAR	765	SYSHFNNNGSNENAR	[3] Phospho (ST)	sp|P39719|FLC2_YEAST	Flavin carrier protein 2 OS=Saccharomyces cerevisiae (strain ATCC 204508 / S288c) OX=559292 GN=FLC2 PE=1 SV=2	KPESSLYLGNSNKSYSHFNNNGSNENARNNN	n	n	n	n	n	n	y	n	n	3234.97	137382	146185	127000	65687.1	153382	87448.2	15069.6	63132	7650.84	71897.8	9080.4	70978.8	19062.5	9046.66	8374.9	8837.83	95600.9	76508.5	105015	101187	90622.2	96285.3	20510.9	9909.06	101788	98329.6	77618.1	151753	0.282387	FALSE	FALSE	0.773483	0.801706	-0.318854	FALSE	FALSE	0.058587	2.48807	2.64748	2.30003	1.18963	2.77782	1.58373	0.272919	1.14335	0.138561	1.30211	0.16445	1.28546	0.34523	0.163839	0.151674	0.160057	1.73138	1.38561	1.90187	1.83254	1.64121	1.74377	0.371462	0.179458	1.84343	1.7808	1.4057	2.74832	103451	109534	55216.6	39774.3	40029.6	14054.6	8606.37	86054.7	103101	93453.8	44069.2	109234	1.87354	1.98372	1	0.720333	0.724956	0.254535	0.155865	1.55849	1.86721	1.69249	0.798115	1.97828	FALSE	69951	1	1.98372	1.87354	-0.110181	-0.873542	0.201885	0.794096	1.40323	0.994264	0.910713	-0.983722	TRUE
PKH2	PKH2_1009	PKH2_Serine/threonine-protein kinase PKH2_1009	HNS[Ph]FSESINSAK	1009	HNSFSESINSAK	[3] Phospho (ST)	sp|Q12236|PKH2_YEAST	Serine/threonine-protein kinase PKH2 OS=Saccharomyces cerevisiae (strain ATCC 204508 / S288c) OX=559292 GN=PKH2 PE=1 SV=1	KPRTHSQSPSISKHNSFSESINSAKSNRSSR	n	n	n	n	n	n	y	n	n	30397.5	27017.1	28298	24592.5	1184.22	17744.3	19573.4	131074	152259	20448	22967.1	140935	20227.6	99581.3	105840	115016	130973	26031.5	20394.5	25797.6	118496	18207.2	24607	120261	93721.1	22569.6	14570.1	95886	6947	0.216382	FALSE	TRUE	0.686011	0.783088	-0.352753	FALSE	FALSE	0.301058	0.267579	0.280264	0.243565	0.0117286	0.17574	0.193856	1.29817	1.50798	0.202518	0.227467	1.39582	0.200335	0.986256	1.04824	1.13912	1.29716	0.257817	0.201988	0.2555	1.17359	0.180324	0.243708	1.19107	0.928218	0.22353	0.144303	0.949658	0.0688034	27576.3	9464.27	100969	21707.5	80581.2	102710	122994	23213	72146.8	21407.1	78850.6	39134.4	0.273116	0.0937345	1	0.214992	0.79808	1.01725	1.21814	0.229903	0.714544	0.212016	0.78094	0.387588	FALSE	57779.9	1	0.0937345	0.273116	0.179382	0.726884	0.21906	0.0820059	0.0940329	0.419624	0.696447	0.906265	TRUE
BUD3	BUD3_913	BUD3_Bud site selection protein 3_913	STS[Ph]FSTK	913	STSFSTK	[3] Phospho (ST)	sp|P25558|BUD3_YEAST	Bud site selection protein 3 OS=Saccharomyces cerevisiae (strain ATCC 204508 / S288c) OX=559292 GN=BUD3 PE=1 SV=2	KRAVVSSPKIKKKSTSFSTKESQTAKSSLRA	n	n	n	n	n	n	y	n	n	48.8394	3742.82	3587.98	6337.72	134.967	258.934	2874.13	17.4864	133.726	65.2965	5964.8	95.0129	7969.76	36.6713	36.1158	84.1059	215.99	4903.07	5183.42	5560.53	81.3899	4915.48	6082.52	5.99025	5.75744	24.2988	289.493	10260.5	12681.5	0.189912	TRUE	FALSE	0.39754	0.50388	-0.988849	FALSE	FALSE	0.0484304	3.71147	3.55792	6.28463	0.133837	0.256765	2.85005	0.0173399	0.132606	0.0647495	5.91484	0.0942171	7.90301	0.0363641	0.0358132	0.0834014	0.214181	4.862	5.14	5.51395	0.0807081	4.87431	6.03157	0.00594008	0.00570921	0.0240952	0.287069	10.1746	12.5753	3429.34	196.951	1008.45	3015.05	4032.39	36.3935	150.048	5043.24	2820.96	5499	12.0155	7743.83	3.40061	0.195301	1	2.98979	3.99861	0.0360887	0.148791	5.001	2.79733	5.45294	0.0119148	7.67897	FALSE	2813.73	1	0.195301	3.40061	3.20531	-2.40061	0.988085	0.0614641	1.34196	2.20612	0.931716	-2.40061	TRUE
NET1	NET1_744	NET1_Nucleolar protein NET1_744	DIS[Ph]LHSLK	744	DISLHSLK	[3] Phospho (ST)	sp|P47035|NET1_YEAST	Nucleolar protein NET1 OS=Saccharomyces cerevisiae (strain ATCC 204508 / S288c) OX=559292 GN=NET1 PE=1 SV=1	KRKNMSVPNNGPKDISLHSLKGSVVPVKDSK	n	n	n	n	n	n	y	n	n	8846.5	8638.27	7303.27	7730.46	8191.56	9655.38	6636.53	5506.19	5794.12	6818.81	7144.71	6327	4823.09	6713.47	5571.61	6726.18	6018.52	6812.27	7144.76	7533.14	8220.3	7217.45	7498.56	9718.5	8401.76	8609.88	20815	20160.5	21581.5	0.0079487	FALSE	FALSE	0.00579859	1.41999	0.505883	FALSE	FALSE	1.47961	1.44478	1.2215	1.29295	1.37007	1.6149	1.10998	0.92093	0.969087	1.14047	1.19498	1.05821	0.806679	1.12285	0.931872	1.12498	1.00662	1.13938	1.19499	1.25994	1.37488	1.20714	1.25416	1.62546	1.40522	1.44003	3.48139	3.37191	3.60958	8129.63	8923.47	5978.95	6981.76	5575.05	6142.54	6372.35	6978.52	7876.72	7358.01	8910.05	20852.3	1.35971	1.49248	1	1.16772	0.932446	1.02736	1.0658	1.16718	1.31741	1.23065	1.49024	3.48763	FALSE	8695.15	1	1.49248	1.35971	-0.132773	-0.359709	-0.490237	0.122414	0.183769	0.118076	0.125073	-0.492482	FALSE
ABP1	ABP1_183	ABP1_Actin-binding protein_183	TPS[Ph]PAPAAK	183	TPSPAPAAK	[3] Phospho (ST)	sp|P15891|ABP1_YEAST	Actin-binding protein OS=Saccharomyces cerevisiae (strain ATCC 204508 / S288c) OX=559292 GN=ABP1 PE=1 SV=4	KSPAPVSKKEPVKTPSPAPAAKISSRVNDNN	n	n	n	n	n	n	y	n	n	1353.31	15993.1	12737.6	24096.9	529.645	12857.6	13937.2	1017.58	9787.64	2089.96	10005.4	793.125	31535.6	563.814	1415.7	710.943	709.409	17302.5	16174.6	23326.8	674.434	26620.4	27424.3	1237.81	449.532	481.39	312.014	619.043	3744.09	0.42199	FALSE	FALSE	0.186302	0.186311	-2.42421	TRUE	FALSE	0.164088	1.93915	1.54442	2.92172	0.064219	1.55898	1.68988	0.12338	1.18674	0.253406	1.21314	0.0961658	3.82367	0.0683619	0.171652	0.0862012	0.0860153	2.09791	1.96116	2.82836	0.0817746	3.2277	3.32518	0.150083	0.0545054	0.0583682	0.0378315	0.0750584	0.453968	13545.2	6693.64	8247.48	6047.66	16164.4	989.755	710.176	16738.6	12000.6	27022.4	722.911	1558.38	1.64235	0.811599	1	0.733274	1.95992	0.120007	0.0861082	2.02954	1.45507	3.27644	0.0876523	0.188953	FALSE	8913.84	1	0.811599	1.64235	0.830747	-0.642346	0.912348	0.74738	1.31891	1.03328	0.492983	-0.642346	TRUE
PBP1	PBP1_448	PBP1_PAB1-binding protein 1_448	SES[Ph]RRSGSNISQGQSSTGHTTR	448	SESRRSGSNISQGQSSTGHTTR	[3] Phospho (ST)	sp|P53297|PBP1_YEAST	PAB1-binding protein 1 OS=Saccharomyces cerevisiae (strain ATCC 204508 / S288c) OX=559292 GN=PBP1 PE=1 SV=1	KTVSPTTQISAGKSESRRSGSNISQGQSSTG	n	n	n	n	n	n	y	n	n	886.426	0	0	0	7403.59	0	0	0	0	0	0	0	0	0	0	0	0	0	0	0	3.25516	0	0	0	59.7469	0	20.001	0	0	0.336524	TRUE	FALSE	0.456215	1.01992	0.0284498	FALSE	FALSE	Inf	NA	NA	NA	Inf	NA	NA	NA	NA	NA	NA	NA	NA	NA	NA	NA	NA	NA	NA	NA	Inf	NA	NA	NA	Inf	NA	Inf	NA	NA	221.607	3701.79	0	0	0	0	0	0	1.62758	0	19.9156	6.667	NA	NA	NA	NA	NA	NA	NA	NA	NA	NA	NA	NA	FALSE	288.725	NA	NA	NA	NA	NA	NA	NA	NA	NA	NA	NA	NA
STH1	STH1_1045	STH1_Nuclear protein STH1/NPS1_1045	KEDS[Ph]EPLGR	1045	KEDSEPLGR	[4] Phospho (ST)	sp|P32597|STH1_YEAST	Nuclear protein STH1/NPS1 OS=Saccharomyces cerevisiae (strain ATCC 204508 / S288c) OX=559292 GN=STH1 PE=1 SV=1	KVFREDIEEHFKKEDSEPLGRIRQKKRVYYD	n	n	n	n	n	n	y	n	n	197.036	1118.47	854.119	1653.39	248.19	204.442	857.109	104.007	771.269	13347.9	519.112	63.2448	1916.37	75.4691	448.753	2.79061	63.2195	1206.09	1522.45	846.851	13220.8	1528.64	1401.76	11897.3	231.51	17619.3	5864.12	405.106	1530.22	0.371034	FALSE	FALSE	0.209282	6.92001	2.79077	FALSE	FALSE	0.341211	1.93687	1.47909	2.8632	0.429796	0.354035	1.48427	0.18011	1.33562	23.1148	0.898954	0.109522	3.31861	0.130691	0.777113	0.00483254	0.109478	2.08861	2.63645	1.46651	22.8947	2.64718	2.42744	20.6027	0.40091	30.5117	10.155	0.70153	2.6499	955.753	226.316	577.462	6933.5	989.806	262.111	33.0051	1364.27	7033.83	1465.2	9916.05	2599.82	1.65509	0.391915	1	12.0069	1.71406	0.453902	0.0571554	2.36253	12.1806	2.53731	17.1718	4.50214	FALSE	2748.93	1	0.391915	1.65509	1.26318	-0.655093	-16.1718	0.0378801	0.561981	0.936286	9.27208	-0.655093	TRUE
REB1	REB1_357	REB1_DNA-binding protein REB1_357	SPS[Ph]HDNEAGSVDNSEISQLLQSAATK	357	SPSHDNEAGSVDNSEISQLLQSAATK	[3] Phospho (ST)	sp|P21538|REB1_YEAST	DNA-binding protein REB1 OS=Saccharomyces cerevisiae (strain ATCC 204508 / S288c) OX=559292 GN=REB1 PE=1 SV=2	KVISQDTQPHQQKSPSHDNEAGSVDNSEISQ	n	n	n	n	n	n	y	n	n	878912	961057	1105738	1002661	926716	869890	1047302	751003	927448	997873	939972	1153334	836730	925168	955187	1060132	1006414	948494	1096599	1101429	805364	1070569	1009194	854508	863885	816398	481313	462648	471415	0.478986	FALSE	FALSE	0.538037	0.930018	-0.104669	FALSE	FALSE	0.967343	1.05775	1.21699	1.10354	1.01996	0.957412	1.15267	0.826564	1.02076	1.09827	1.03455	1.26937	0.920916	1.01825	1.05129	1.1668	1.10767	1.04393	1.20693	1.21225	0.886394	1.17828	1.11073	0.940483	0.950803	0.898539	0.529739	0.509196	0.518846	987092	898303	908584	968922	995032	940177	1033273	1022547	953396	1039881	844930	471792	1.08641	0.988684	1	1.06641	1.09515	1.03477	1.13723	1.12543	1.04932	1.14451	0.929941	0.51926	FALSE	907840	1	0.988684	1.08641	0.0977223	-0.0864066	0.0700585	0.031272	0.0831878	0.146626	0.110692	-0.0864066	FALSE
ATG13	ATG13_379	ATG13_Autophagy-related protein 13_379	VGS[Ph]IGSQSASR	379	VGSIGSQSASR	[3] Phospho (ST)	sp|A6ZX59|ATG13_YEAS7	Autophagy-related protein 13 OS=Saccharomyces cerevisiae (strain YJM789) OX=307796 GN=ATG13 PE=3 SV=1	KVYPISRPVQPFKVGSIGSQSASRNPSNSSF	n	n	n	n	n	n	y	n	n	43.6234	1173.56	8179.53	11253.5	460.883	13378.6	5696.35	267.94	2225.94	7539.64	4061.79	17.1619	4159.81	36.5151	0.705322	0	0	7282.58	1507.44	1876.08	829.097	400.512	7721.41	34.7235	78.5163	29.2499	2.46192	969.668	5989.31	0.476868	FALSE	FALSE	0.233057	0.280825	-1.83226	TRUE	FALSE	0.0159788	0.429864	2.99608	4.12204	0.168817	4.90046	2.08652	0.0981438	0.815339	2.7617	1.4878	0.00628622	1.5237	0.0133751	0.000258353	0	0	2.66754	0.552162	0.687191	0.30369	0.146703	2.82828	0.0127189	0.0287598	0.0107139	0.000901778	0.35518	2.19383	5162.55	6919.76	2730.07	5800.72	2088.49	18.6102	0	4395.01	1352.59	4060.96	47.4965	2320.48	1.89099	2.53464	1	2.12475	0.764992	0.00681674	0	1.60985	0.495441	1.48749	0.0173975	0.84997	FALSE	2938.5	1	2.53464	1.89099	-0.643647	-0.890993	0.982603	2.36582	3.35953	1.57508	0.587083	-1.53464	TRUE
ZPR1	ZPR1_269	ZPR1_Zinc finger protein ZPR1_269	VGS[Ph]ANPQFLSDATDIENFNNEVQTFR	269	VGSANPQFLSDATDIENFNNEVQTFR	[3] Phospho (ST)	sp|P53303|ZPR1_YEAST	Zinc finger protein ZPR1 OS=Saccharomyces cerevisiae (strain ATCC 204508 / S288c) OX=559292 GN=ZPR1 PE=1 SV=1	LANRERNPSESVKVGSANPQFLSDATDIENF	n	n	n	n	n	n	y	n	n	67564.2	85910.4	71471	69358.1	88191.5	89146.7	91390.8	81295.4	81606.8	79533.3	91441	86924.3	88712.2	96551.1	89710.7	90927.2	86932	101818	98036.8	116426	94762.8	112011	99161.5	97835.9	98080.8	111619	73486.1	75970.5	86337.2	0.0904019	FALSE	FALSE	0.039067	1.20693	0.271346	FALSE	FALSE	0.797083	1.01352	0.843174	0.818247	1.04043	1.0517	1.07818	0.959076	0.96275	0.938287	1.07877	1.02548	1.04658	1.13905	1.05835	1.07271	1.02557	1.20119	1.15658	1.37352	1.11796	1.32145	1.16985	1.15421	1.1571	1.31681	0.866946	0.896256	1.01856	73575.9	88669.1	84764.3	85487.1	87818.2	93130.9	88929.6	99927.3	105594	105586	102512	78597.9	0.868006	1.04607	1	1.00853	1.03603	1.0987	1.04914	1.17888	1.24574	1.24565	1.20938	0.927253	FALSE	89731.4	1	1.04607	0.868006	-0.178061	0.131994	-0.209375	0.00563469	0.0550455	0.0885127	0.0928277	0.131994	FALSE
GTT3	GTT3_116	GTT3_Glutathione transferase 3_116	EDDDEKPQS[Ph]GDETSATKPLSSR o AYIKEDDDEKPQS[Ph]GDETSATKPLSSR	116	AYIKEDDDEKPQSGDETSATKPLSSR	[13] Phospho (ST) o [9] Phospho (ST)	sp|P39996|GTT3_YEAST	Glutathione transferase 3 OS=Saccharomyces cerevisiae (strain ATCC 204508 / S288c) OX=559292 GN=GTT3 PE=1 SV=1	LEKAYIKEDDDEKPQSGDETSATKPLSSRNA	n	n	n	n	n	n	y	n	n	289691	1462512	1247381	1366036	51962.6	1165659	1598046	1543893	1778074	1233973	1633507	1810257	1356592	280727	1675626	1531487	1860269	1414691	1396493	1420552	1581005	1301264	1455225	1804219	1182111	1354663	1266472	1405338	1271984	0.134007	FALSE	FALSE	0.413218	0.882385	-0.18052	FALSE	FALSE	0.17664	0.891773	0.760596	0.832946	0.0316844	0.710766	0.974416	0.941396	1.08419	0.752421	0.996038	1.10381	0.827188	0.171174	1.02172	0.933831	1.13431	0.862614	0.851518	0.866188	0.964025	0.793451	0.88733	1.10013	0.720798	0.826012	0.772237	0.856911	0.775598	1091405	608811	1640005	1433740	1583425	978176	1695878	1405592	1500779	1378244	1446998	1314598	0.665489	0.371225	1	0.874229	0.9655	0.596447	1.03407	0.857066	0.915106	0.840391	0.882313	0.801582	FALSE	1335852	1	0.371225	0.665489	0.294264	0.334511	0.117687	0.339541	0.504683	0.208303	0.156224	0.628775	TRUE
TPM2	TPM2_47	TPM2_Tropomyosin-2_47	SLS[Ph]AKNEQLDSEVEK	47	SLSAKNEQLDSEVEK	[3] Phospho (ST)	sp|P40414|TPM2_YEAST	Tropomyosin-2 OS=Saccharomyces cerevisiae (strain ATCC 204508 / S288c) OX=559292 GN=TPM2 PE=1 SV=1	LEQSNTEKENEIKSLSAKNEQLDSEVEKLES	n	n	n	n	n	n	y	n	n	29182.5	19395.9	26035	24030.4	24372	19684.3	27734	24089.9	21713.2	25810.2	23136.5	26182.6	29548.3	22062.2	16312.8	25071.2	28061.6	21991.8	21945.6	23493.7	24322.2	22660.1	21700.3	25276	23209.9	18709.1	18424.3	19387.3	18430.2	0.958193	FALSE	FALSE	0.464178	0.917137	-0.124791	FALSE	FALSE	1.19052	0.791268	1.06212	0.980338	0.994275	0.803035	1.13143	0.982764	0.885807	1.05295	0.94387	1.06814	1.20545	0.900046	0.665494	1.0228	1.14479	0.897173	0.895287	0.958441	0.992244	0.924436	0.885281	1.03115	0.946864	0.763253	0.751631	0.79092	0.751872	24660.9	22028.2	24512.4	24473.4	27865.5	19187.5	26566.4	21968.7	23908	22180.2	22398.3	18747.2	1.00606	0.898655	1	0.998409	1.13679	0.78277	1.0838	0.89623	0.975343	0.904859	0.913757	0.764808	FALSE	23171.5	1	0.898655	1.00606	0.107407	-0.00606128	0.0862434	0.0956201	0.179269	0.155075	0.150514	-0.00606128	FALSE
SUI3	SUI3_59	SUI3_Eukaryotic translation initiation factor 2 subunit beta_59	SVS[Ph]ADAEAEKEPTDDIAEALGELSLKK	59	SVSADAEAEKEPTDDIAEALGELSLKK	[3] Phospho (ST)	sp|P09064|IF2B_YEAST	Eukaryotic translation initiation factor 2 subunit beta OS=Saccharomyces cerevisiae (strain ATCC 204508 / S288c) OX=559292 GN=SUI3 PE=1 SV=2	LFAGLKKKKKKSKSVSADAEAEKEPTDDIAE	n	n	n	n	n	n	y	n	n	8864.9	8970.65	8504.33	8162.72	8010.45	9348.08	20334	26191.3	14633.9	11076.6	16747.7	17801.9	14350.9	20871	14695.7	13943.2	17886.3	11064.9	13135.4	13765.4	16937.2	11180.6	13063.1	7527.09	14624.4	16032.8	13380.5	9084	9414.12	0.0714753	FALSE	FALSE	0.149757	0.641908	-0.63956	FALSE	FALSE	0.434844	0.440031	0.417157	0.400401	0.392931	0.458545	0.997428	1.28475	0.717826	0.543334	0.821514	0.873225	0.703944	1.02377	0.720856	0.683946	0.877365	0.542761	0.644323	0.675225	0.830808	0.548435	0.640777	0.369221	0.717362	0.786446	0.656344	0.445591	0.461785	8625.65	8679.27	20386.4	13912.2	16076.4	17783.3	15914.8	12100.2	15351.3	12121.9	12728.1	10626.2	0.423108	0.425738	1	0.682424	0.788585	0.872315	0.780655	0.593542	0.753017	0.594606	0.624343	0.52124	FALSE	13434.6	1	0.425738	0.423108	-0.00262999	0.576892	0.375657	0.032807	0.0418217	0.172676	0.292771	0.576892	FALSE
AIM21	AIM21_36	AIM21_Altered inheritance of mitochondria protein 21_36	ANS[Ph]EPPTPAGTPNVPTRRPILK	36	ANSEPPTPAGTPNVPTRRPILK	[3] Phospho (ST)	sp|C8ZAQ2|AIM21_YEAS8	Altered inheritance of mitochondria protein 21 OS=Saccharomyces cerevisiae (strain Lalvin EC1118 / Prise de mousse) OX=643680 GN=AIM21 PE=3 SV=2	LFPLSGSESGDIKANSEPPTPAGTPNVPTRR	n	n	n	n	n	n	y	n	n	469195	338171	389575	355636	408525	401573	249333	280090	248064	295051	244441	374913	251365	318687	271073	348738	340512	371834	401595	392014	394237	416479	370611	541128	385326	370991	23689.6	31993.5	22153.7	0.0160764	FALSE	FALSE	0.0812781	1.6662	0.736559	FALSE	FALSE	1.81043	1.30486	1.50321	1.37225	1.57633	1.5495	0.962072	1.08075	0.957176	1.13848	0.943198	1.44663	0.969913	1.22968	1.04596	1.34563	1.31389	1.43475	1.54959	1.51262	1.5212	1.60702	1.43003	2.08799	1.48681	1.4315	0.0914083	0.12345	0.0854818	388144	405049	259162	269746	313139	294880	344625	386714	393126	393545	432482	25945.6	1.49769	1.56292	1	1.04084	1.20827	1.13782	1.32976	1.49217	1.51691	1.51852	1.66877	0.100113	FALSE	320931	1	1.56292	1.49769	-0.065228	-0.497687	-0.668767	0.0134123	0.125497	0.152485	0.250619	-0.562915	FALSE
STH1	STH1_51	STH1_Nuclear protein STH1/NPS1_51	LGSEEQPEITIPKPRS[Ph]SAQLEQLLYR	51	LGSEEQPEITIPKPRSSAQLEQLLYR	[16] Phospho (ST)	sp|P32597|STH1_YEAST	Nuclear protein STH1/NPS1 OS=Saccharomyces cerevisiae (strain ATCC 204508 / S288c) OX=559292 GN=STH1 PE=1 SV=1	LGSEEQPEITIPKPRSSAQLEQLLYRYRAIQ	n	n	n	n	n	n	y	n	n	86923.4	77130.3	79606.4	89397.9	72900.3	87470.1	90162.7	93405.5	61790	79868.1	97775.6	111657	82716.1	96280.6	103059	79865.9	82420	97661.2	91437.4	93091.6	105329	70377.3	72072.6	107242	69543.6	91787.9	37713.4	46886.1	60129.8	0.898817	FALSE	FALSE	0.630019	1.09348	0.128922	FALSE	FALSE	1.06281	0.943074	0.973349	1.09307	0.891354	1.0695	1.10242	1.14207	0.755508	0.976549	1.19551	1.36524	1.01137	1.17723	1.26011	0.976522	1.00775	1.19411	1.11801	1.13823	1.28785	0.860505	0.881233	1.31125	0.850311	1.12229	0.461122	0.573278	0.735209	83264.5	80185.2	81786	88821.9	97186.8	99669.8	81142.9	94549.3	99210.1	71224.9	89524.6	48243.1	1.01808	0.980426	1	1.08603	1.1883	1.21867	0.992137	1.15606	1.21304	0.870869	1.09462	0.58987	FALSE	83300	1	0.980426	1.01808	0.0376505	-0.0180769	-0.094619	0.0890726	0.124723	0.158431	0.256561	-0.0180769	FALSE
RPN5	RPN5_295	RPN5_26S proteasome regulatory subunit RPN5_295	KLES[Ph]QESLVK	295	KLESQESLVK	[4] Phospho (ST)	sp|Q12250|RPN5_YEAST	26S proteasome regulatory subunit RPN5 OS=Saccharomyces cerevisiae (strain ATCC 204508 / S288c) OX=559292 GN=RPN5 PE=1 SV=3	LIHKIQNDNNLKKLESQESLVKLFTTNELMR	n	n	n	n	n	n	y	n	n	9442.75	9784.05	8239.31	9921.13	8238.95	8692.16	7854.82	8671.97	7158.22	8868.01	8947.88	8306.37	9610.04	7559.5	8698.01	7512.48	9683.25	9216.77	9445.22	8254.71	8804.22	6872	7848.52	9178.27	7013.35	6000	2541.24	3350.63	5664.35	0.0602569	FALSE	FALSE	0.665067	0.944037	-0.0830852	FALSE	FALSE	1.19604	1.23927	1.04361	1.25663	1.04357	1.10097	0.99491	1.09841	0.906677	1.12324	1.13336	1.0521	1.21723	0.957504	1.10171	0.951549	1.2265	1.16742	1.19635	1.04556	1.11516	0.870424	0.994113	1.16254	0.888328	0.759975	0.32188	0.424399	0.71746	9346.81	8465.55	7895	8907.94	8958.2	8128.75	8597.86	9331	8529.47	7360.26	7397.21	3852.07	1.18389	1.07227	1	1.1283	1.13467	1.02961	1.08903	1.18189	1.08036	0.932268	0.936948	0.487913	FALSE	7978.56	1	1.07227	1.18389	0.111622	-0.18389	0.0630518	0.0287024	0.0771662	0.103871	0.174134	-0.18389	FALSE
SWC3	SWC3_523	SWC3_SWR1-complex protein 3_523	LNKEDAKPGS[Ph]DVEK	523	LNKEDAKPGSDVEK	[10] Phospho (ST)	sp|P31376|SWC3_YEAST	SWR1-complex protein 3 OS=Saccharomyces cerevisiae (strain ATCC 204508 / S288c) OX=559292 GN=SWC3 PE=1 SV=2	LKADQKLNKEDAKPGSDVEKEVSFNPLFEAD	n	n	n	n	n	n	y	n	n	427.962	206.952	2.64754	119.242	61.8734	98.9487	26.3253	4745.12	98.9168	7.85	3.60404	3818.4	99.7417	5180.68	31.2999	3415	9453.65	81.4088	119.264	3.27565	27.9631	26.6756	9.32595	107.106	5126.35	18.9144	0	0.777536	41.7974	0.455272	FALSE	TRUE	0.958503	1.04854	0.0683782	FALSE	FALSE	0.263611	0.127476	0.0016308	0.0734497	0.0381122	0.0609494	0.0162156	2.92286	0.0609298	0.00483536	0.00221998	2.35202	0.0614379	3.19114	0.0192798	2.10354	5.82317	0.0501454	0.073463	0.0020177	0.0172244	0.0164314	0.0057445	0.0659744	3.15768	0.0116507	0	0.000478939	0.025746	189.201	80.4111	1623.46	5.72702	1959.07	2605.99	6434.33	100.336	15.6194	18.0008	1750.79	14.1917	0.116542	0.0495308	1	0.00352767	1.20673	1.60521	3.96335	0.0618042	0.00962106	0.0110879	1.07844	0.00874164	FALSE	1150.38	1	0.0495308	0.116542	0.0670113	0.883458	-0.0784348	0.0114186	0.066804	1.0169	2.00125	0.950469	TRUE
SLF1	SLF1_42	SLF1_Protein SLF1_42	SSS[Ph]PDSNTVIPVEELR	42	SSSPDSNTVIPVEELR	[3] Phospho (ST)	sp|Q12034|SLF1_YEAST	Protein SLF1 OS=Saccharomyces cerevisiae (strain ATCC 204508 / S288c) OX=559292 GN=SLF1 PE=1 SV=1	LKLAPIPTTSPWKSSSPDSNTVIPVEELRDI	n	n	n	n	n	n	y	n	n	893912	735665	810012	630808	636888	596234	1113918	1256005	1267800	1092445	1062305	786456	866133	672449	711213	731961	727509	686270	571385	615660	624785	618599	592960	804018	585900	525346	284191	321181	315079	0.00193969	FALSE	FALSE	0.00809559	0.526891	-0.924424	FALSE	FALSE	0.737202	0.606697	0.66801	0.520222	0.525236	0.491709	0.918639	1.03582	1.04554	0.90093	0.876074	0.648584	0.714293	0.554563	0.586531	0.603642	0.59997	0.565961	0.471216	0.50773	0.515255	0.510153	0.489009	0.663067	0.483187	0.433248	0.23437	0.264875	0.259843	767599	616561	1212575	1077375	826295	691831	729735	628827	620223	605779	638421	306817	0.633033	0.508472	1	0.888502	0.681438	0.570547	0.601806	0.518589	0.511493	0.499581	0.526501	0.253029	FALSE	728865	1	0.508472	0.633033	0.12456	0.366967	0.4735	0.0167636	0.0628562	0.08687	0.110565	0.491528	FALSE
SYP1	SYP1_347	SYP1_Suppressor of yeast profilin deletion_347	VGS[Ph]IFGRNK o VGS[Ph]IFGR	347	VGSIFGR	[3] Phospho (ST)	sp|P25623|SYP1_YEAST	Suppressor of yeast profilin deletion OS=Saccharomyces cerevisiae (strain ATCC 204508 / S288c) OX=559292 GN=SYP1 PE=1 SV=3	LKSKKSSHTLRSKVGSIFGRNKTKNKRQQQS	n	n	n	n	n	n	y	n	n	144106	118988	123941	122628	129883	102932	130489	159869	157219	151370	136437	175401	157706	163973	153011	175191	182937	166651	172334	163597	198828	171326	200115	201939	185956	155547	77598.6	84662.5	68397.5	0.129749	FALSE	FALSE	0.134256	1.21276	0.278294	FALSE	FALSE	0.965903	0.797548	0.830743	0.821948	0.870571	0.689925	0.874637	1.07156	1.0538	1.0146	0.914502	1.17567	1.05707	1.09907	1.02559	1.17426	1.22618	1.11702	1.15511	1.09655	1.33269	1.14836	1.34132	1.35355	1.24642	1.04259	0.520124	0.567472	0.458451	127416	116407	149192	143904	166554	158492	179064	169493	181212	185720	181147	76886.2	0.854035	0.780248	1	0.964549	1.11637	1.06233	1.20022	1.13607	1.21462	1.24484	1.21419	0.515349	FALSE	149415	1	0.780248	0.854035	0.0737875	0.145965	-0.214186	0.0903232	0.128268	0.100835	0.15409	0.219752	FALSE
NUP145	NUP145_667	NUP145_Nucleoporin NUP145_667	TDGTFGTLSGKDDS[Ph]IVEEK	667	TDGTFGTLSGKDDSIVEEK	[14] Phospho (ST)	sp|P49687|NU145_YEAST	Nucleoporin NUP145 OS=Saccharomyces cerevisiae (strain ATCC 204508 / S288c) OX=559292 GN=NUP145 PE=1 SV=1	LKTDGTFGTLSGKDDSIVEEKAYEPDLSDAD	n	n	n	n	n	n	y	n	n	1804466	1553684	1340584	1965478	1599258	1586864	1615629	1309651	1779510	1646661	1735040	1881172	1401826	1661288	1580059	1682332	1503830	1698142	1657081	1748363	1403845	1576271	1729346	1481792	1401563	1634264	2665724	2405332	2783032	0.637661	FALSE	FALSE	0.712603	0.960242	-0.0585293	FALSE	FALSE	1.15061	0.990703	0.854821	1.25328	1.01976	1.01186	1.0302	0.835096	1.1347	1.04999	1.10634	1.19953	0.893872	1.05932	1.00752	1.07274	0.958914	1.08282	1.05663	1.11484	0.895159	1.00511	1.10271	0.944862	0.893704	1.04208	1.69979	1.53376	1.77459	1666053	1593061	1568263	1690850	1641499	1620674	1593081	1677611	1576104	1652808	1505873	2618030	1.06236	1.01581	1	1.07817	1.0467	1.03342	1.01582	1.06973	1.005	1.05391	0.960217	1.66938	FALSE	1718348	1	1.01581	1.06236	0.0465433	-0.0623555	0.0397828	0.00395156	0.0917239	0.175569	0.131314	-0.0623555	FALSE
ALR1	ALR1_357	ALR1_Magnesium transporter ALR1_357	VSQTGEKSES[Ph]TNETEIHEK o SES[Ph]TNETEIHEKKEDEHEK o SES[Ph]TNETEIHEK	357	SESTNETEIHEK	[3] Phospho (ST) o [10] Phospho (ST)	sp|Q08269|ALR1_YEAST	Magnesium transporter ALR1 OS=Saccharomyces cerevisiae (strain ATCC 204508 / S288c) OX=559292 GN=ALR1 PE=1 SV=1	LKYTPRVSQTGEKSESTNETEIHEKKEDEHE	n	n	n	n	n	n	y	n	n	2812.15	0	9000.93	8658.77	9710.74	10303.5	2378.36	1272.5	6455.33	9041.58	747.704	639.106	6339.94	1924.68	3043.26	431.106	2905.62	7087.82	5812.9	1171.17	12283.2	5997.8	212.881	1302.67	211.228	12824.5	2442.75	11976.7	13294.2	0.549282	FALSE	FALSE	0.769112	1.32292	0.40372	FALSE	FALSE	0.83478	0	2.67191	2.57034	2.88261	3.05857	0.70601	0.377739	1.91625	2.68397	0.221954	0.189717	1.882	0.571338	0.903384	0.127973	0.862526	2.104	1.72555	0.347661	3.64624	1.78043	0.0631931	0.386694	0.0627026	3.80692	0.725126	3.55526	3.94635	5117.96	10007.1	3368.73	4894.64	3489.53	2483.97	1668.36	6450.36	6727.19	3105.34	4779.46	9237.88	1.51926	2.97059	1	1.45296	1.03586	0.737361	0.49525	1.91477	1.99695	0.921813	1.41877	2.74224	FALSE	5182.18	1	2.97059	1.51926	-1.45134	-0.519256	-0.418771	0.0879789	0.746893	1.12674	1.66555	-1.97059	TRUE
NET1	NET1_1066	NET1_Nucleolar protein NET1_1066	TTS[Ph]NPSSILHDLPRK	1066	TTSNPSSILHDLPRK	[3] Phospho (ST)	sp|P47035|NET1_YEAST	Nucleolar protein NET1 OS=Saccharomyces cerevisiae (strain ATCC 204508 / S288c) OX=559292 GN=NET1 PE=1 SV=1	LMDMSSPPSVKSKTTSNPSSILHDLPRKVRP	n	n	n	n	n	n	y	n	n	6312.69	5414.7	6612.52	6208.58	4933.04	8365.8	4601.47	3623.84	1924.81	3755.82	3786.8	3918.64	3618.5	3855	3961.08	2948.11	3597.6	4381.23	4546.4	3809.01	6058.66	4550.38	4207.69	6872.07	4372.22	5730.88	7117.24	8185.43	8031.53	0.0599648	FALSE	FALSE	0.0998761	1.51901	0.603132	FALSE	FALSE	1.8658	1.60038	1.95442	1.83503	1.45803	2.47262	1.36003	1.07107	0.568902	1.11008	1.11924	1.1582	1.0695	1.1394	1.17075	0.871353	1.06332	1.29493	1.34375	1.1258	1.79072	1.34492	1.24364	2.03113	1.29227	1.69384	2.10359	2.41931	2.37383	6137.12	6649.42	3383.37	3771.31	3768.57	3908.04	3272.86	4463.82	4933.83	4379.04	5658.39	7778.07	1.81391	1.96532	1	1.11466	1.11385	1.15507	0.967335	1.31934	1.45826	1.29428	1.67241	2.29891	FALSE	5010.4	1	1.96532	1.81391	-0.151417	-0.813907	-0.672412	0.507298	0.582837	0.306665	0.444687	-0.965324	TRUE
SRF1	SRF1_45	SRF1_Regulator of phospholipase D SRF1_45	SGS[Ph]LEALQNAK	45	SGSLEALQNAK	[3] Phospho (ST)	sp|Q12516|SRF1_YEAST	Regulator of phospholipase D SRF1 OS=Saccharomyces cerevisiae (strain ATCC 204508 / S288c) OX=559292 GN=SRF1 PE=1 SV=1	LNVDLEKNQTVRKSGSLEALQNAKIHVPKHS	n	n	n	n	n	n	y	n	n	369570	346422	389080	381699	396073	331103	325112	383189	415607	299343	323189	367081	347960	341057	294042	362142	384550	306316	309049	333754	388337	334842	346142	402739	356011	347186	351975	382566	288476	0.924307	FALSE	FALSE	0.860238	0.984051	-0.0231947	FALSE	FALSE	0.986478	0.92469	1.03855	1.01885	1.05722	0.883799	0.867807	1.02283	1.10936	0.799024	0.862675	0.979833	0.928794	0.91037	0.784874	0.96665	1.02646	0.817636	0.824932	0.890875	1.03657	0.89378	0.923941	1.07501	0.950284	0.926728	0.939511	1.02117	0.770015	371693	363588	374636	311266	357520	317550	373346	307683	361046	340492	368645	341006	0.992143	0.970509	1	0.830849	0.954314	0.847622	0.996556	0.821284	0.963723	0.90886	0.984009	0.910231	FALSE	351883	1	0.970509	0.992143	0.0216343	0.0078566	0.0159913	0.0867105	0.111626	0.0955747	0.116667	0.0294909	FALSE
HSL1	HSL1_997	HSL1_Probable serine/threonine-protein kinase HSL1_997	NLS[Ph]QILADDGDDK	997	NLSQILADDGDDK	[3] Phospho (ST)	sp|P34244|HSL1_YEAST	Probable serine/threonine-protein kinase HSL1 OS=Saccharomyces cerevisiae (strain ATCC 204508 / S288c) OX=559292 GN=HSL1 PE=1 SV=2	LPSSFLNTSMTFKNLSQILADDGDDKHLSVP	n	n	n	n	n	n	y	n	n	30332.9	21709.4	25389.8	32284.4	27539.5	33176.6	23028.1	22864.7	25025.4	25875.7	25158.8	27780.9	22577	22981.3	20830	29610.2	22516.9	28159.6	26526.4	32276.9	29473.3	25238.5	25867.2	12173.2	30247.2	27194.6	54900.4	62144.2	67219.2	0.213447	FALSE	FALSE	0.945321	0.982369	-0.0256634	FALSE	FALSE	1.28315	0.918356	1.07404	1.3657	1.16498	1.40345	0.974142	0.967228	1.05863	1.0946	1.06427	1.1752	0.955059	0.972163	0.881154	1.25258	0.952517	1.19121	1.12213	1.36539	1.24679	1.06764	1.09424	0.514954	1.27952	1.15039	2.32241	2.62884	2.84353	27429.1	30358	23639.4	25517.2	25179	21905.7	26063.6	27343	30875.1	25552.9	23205	61421.3	1.16031	1.28421	1	1.07943	1.06513	0.926658	1.10255	1.15667	1.30609	1.08094	0.981623	2.59826	FALSE	29658.7	1	1.28421	1.16031	-0.1239	-0.160313	0.0183771	0.119232	0.220581	0.130732	0.265676	-0.284213	FALSE
PRE6	PRE6_69	PRE6_Proteasome subunit alpha type-4_69	VSKIDS[Ph]HVVLSFSGLNADSR	69	VSKIDSHVVLSFSGLNADSR	[6] Phospho (ST)	sp|P40303|PSA4_YEAST	Proteasome subunit alpha type-4 OS=Saccharomyces cerevisiae (strain ATCC 204508 / S288c) OX=559292 GN=PRE6 PE=1 SV=1	LQDTRITPSKVSKIDSHVVLSFSGLNADSRI	n	n	n	n	n	n	y	n	n	46337.2	47932.5	44091.1	48472.3	35663	45872.4	50326.5	45004.2	34271	37267.6	47367.2	46236.4	42486.1	32002.2	36143.3	31510.3	34747.6	42312.7	46627.3	41589.9	38911.4	42528.8	45420.9	70260.7	26861	32679.1	17520.8	16883.7	24585.4	0.537328	FALSE	FALSE	0.996668	1.0015	0.00216425	FALSE	FALSE	1.07261	1.10953	1.02062	1.12203	0.825523	1.06185	1.16495	1.04175	0.7933	0.862664	1.09645	1.07027	0.983461	0.740782	0.83664	0.729395	0.804331	0.979449	1.07932	0.962717	0.900714	0.984451	1.0514	1.62638	0.621774	0.75645	0.405568	0.390821	0.569099	46708.3	40767.7	43200.6	42317.4	44361.2	34072.8	33128.9	44470	40250.7	43974.9	43266.9	19663.3	1.0812	0.943685	1	0.979556	1.02687	0.788711	0.766863	1.02938	0.931716	1.01792	1.00154	0.455163	FALSE	39721.1	1	0.943685	1.0812	0.137511	-0.0811962	-0.00153602	0.118162	0.140919	0.132055	0.424132	-0.0811962	TRUE
YKT6	YKT6_178	YKT6_Synaptobrevin homolog YKT6_178	LDNLVDKSES[Ph]LTASSK	178	LDNLVDKSESLTASSK	[10] Phospho (ST)	sp|P36015|YKT6_YEAST	Synaptobrevin homolog YKT6 OS=Saccharomyces cerevisiae (strain ATCC 204508 / S288c) OX=559292 GN=YKT6 PE=1 SV=1	LQRGEKLDNLVDKSESLTASSKMFYKQAKKS	n	n	n	n	n	n	y	n	n	128453	122618	118078	116690	111548	125374	104165	127113	130534	106732	125843	113854	118064	105061	106624	110971	119770	105160	106772	99338.4	114448	97159.9	111162	127382	108370	122150	130996	135290	157741	0.929169	FALSE	FALSE	0.903727	0.989285	-0.0155416	FALSE	FALSE	1.06508	1.0167	0.979055	0.967543	0.924913	1.03955	0.863691	1.05397	1.08234	0.884978	1.04344	0.94403	0.978941	0.871121	0.884088	0.920125	0.993083	0.871947	0.885308	0.823674	0.948957	0.805611	0.921714	1.05621	0.898563	1.01282	1.08617	1.12177	1.30793	121460	118461	120604	116288	115959	105843	115370	105966	106893	104161	119301	141343	1.0071	0.982231	1	0.96421	0.961485	0.877604	0.956604	0.878628	0.886316	0.863663	0.989196	1.17196	FALSE	117499	1	0.982231	1.0071	0.024864	-0.00709517	0.0108036	0.0573179	0.0793124	0.090639	0.11566	-0.00709517	FALSE
OCA4	OCA4_291	OCA4_Protein OCA4_291	TSS[Ph]DLGIFGHR	291	TSSDLGIFGHR	[3] Phospho (ST)	sp|P25366|OCA4_YEAST	Protein OCA4 OS=Saccharomyces cerevisiae (strain ATCC 204508 / S288c) OX=559292 GN=OCA4 PE=1 SV=1	LQVSGVLGDDLKKTSSDLGIFGHRYRLAFNK	n	n	n	n	n	n	y	n	n	105553	85900.6	92558.3	84853.1	103290	111499	6520.37	6334.35	7660.74	6892.22	7035.79	7427.29	6406.57	7764.55	4647.77	10294.2	12053.8	13564.6	12623.8	18756	18730	19955.3	23138.2	34453.3	20988.6	13957	22283.6	27976.2	27400.5	0.000349778	TRUE	FALSE	0.112782	3.07878	1.62236	FALSE	FALSE	15.4351	12.5613	13.5349	12.4082	15.1042	16.3046	0.953481	0.92628	1.12024	1.00786	1.02885	1.0861	0.936841	1.13542	0.679649	1.50534	1.76264	1.98357	1.846	2.74271	2.73891	2.91809	3.38352	5.03815	3.06919	2.04095	3.25856	4.091	4.0068	92216.2	107394	6838.49	6964	6916.93	6206.16	11174	13094.2	18743	21546.7	23133	25886.8	13.4849	15.7044	1	1.01835	1.01147	0.907534	1.63399	1.91479	2.74081	3.15081	3.38276	3.78545	FALSE	31742	1	15.7044	13.4849	-2.2195	-12.4849	-2.38276	0.600191	1.2965	0.756944	0.939938	-14.7044	TRUE
RGA2	RGA2_142	RGA2_Rho-type GTPase-activating protein 2_142	NSS[Ph]KEDFPIKLPER	142	NSSKEDFPIKLPER	[3] Phospho (ST)	sp|Q06407|RGA2_YEAST	Rho-type GTPase-activating protein 2 OS=Saccharomyces cerevisiae (strain ATCC 204508 / S288c) OX=559292 GN=RGA2 PE=1 SV=1	LRKKQLLLENQTKNSSKEDFPIKLPERSVKR	n	n	n	n	n	n	y	n	n	8283.62	3969.7	6137.89	4809.65	7687.64	8321.09	2680.26	2233.44	1831.96	2605.43	2605.83	2618.5	1922.7	3346.83	2457.56	3401.59	3440.03	4192.75	4920.47	4365.03	5703.76	5475.72	2898.61	7827.88	4513.22	4726.68	2587.65	3070.12	5339.08	0.0286995	FALSE	FALSE	0.0780443	2.05915	1.04205	FALSE	FALSE	3.68398	1.76545	2.72971	2.139	3.41893	3.70064	1.19199	0.99328	0.814727	1.15871	1.15889	1.16453	0.855085	1.48844	1.09295	1.51279	1.52988	1.86464	2.18828	1.94126	2.53664	2.43522	1.2891	3.4813	2.00717	2.1021	1.15081	1.36538	2.37445	5800.22	8004.36	2248.55	2605.63	2270.6	2902.2	3420.81	4556.61	5034.4	4187.17	5689.26	3665.62	2.57953	3.55979	1	1.1588	1.00981	1.29069	1.52134	2.02646	2.23895	1.86216	2.53019	1.63021	FALSE	4274.99	1	3.55979	2.57953	-0.980253	-1.57953	-1.53019	0.140856	0.559102	0.527205	0.585303	-2.55979	TRUE
TMT1	TMT1_84	TMT1_Trans-aconitate 3-methyltransferase_84	TAEVIKEGS[Ph]PDTYK	84	TAEVIKEGSPDTYK	[9] Phospho (ST)	sp|A6ZRD1|TMT1_YEAS7	Trans-aconitate 3-methyltransferase OS=Saccharomyces cerevisiae (strain YJM789) OX=307796 GN=TMT1 PE=3 SV=1	LSATMIKTAEVIKEGSPDTYKNVSFKISSSD	n	n	n	n	n	n	y	n	n	86559.8	50217.8	52424.2	58467.5	53195.4	47027.4	54999.6	82789.2	69953	50885.6	54330.4	65024.2	56101	65640	78917.5	74918.9	68434.3	58501.2	45354.1	52557.1	64136.2	54674.1	52395.6	90292.9	65654	82066	34888	30882.5	22228.9	0.556494	FALSE	FALSE	0.404096	1.14364	0.193634	FALSE	FALSE	1.25001	0.725196	0.757059	0.844329	0.768195	0.679123	0.79425	1.19556	1.01019	0.734839	0.784586	0.939015	0.810155	0.947907	1.13965	1.0819	0.98826	0.844817	0.654958	0.758977	0.926191	0.789549	0.756645	1.30392	0.94811	1.18512	0.503817	0.445974	0.321007	61917.3	50111.4	69247.3	52608	60562.6	72278.8	71676.6	51927.7	58346.6	53534.9	79337.6	29333.1	0.894149	0.723659	1	0.759713	0.874585	1.04378	1.03508	0.749887	0.842584	0.773097	1.14572	0.4236	FALSE	59431.6	1	0.723659	0.894149	0.170489	0.105852	-0.145715	0.0445362	0.1658	0.237224	0.220546	0.276341	FALSE
CDC13	CDC13_347	CDC13_Cell division control protein 13_347	AIS[Ph]YEQLSLASVGSVERLEGK	347	AISYEQLSLASVGSVERLEGK	[3] Phospho (ST)	sp|P32797|CDC13_YEAST	Cell division control protein 13 OS=Saccharomyces cerevisiae (strain ATCC 204508 / S288c) OX=559292 GN=CDC13 PE=1 SV=2	LSFHSPNASSIRKAISYEQLSLASVGSVERL	n	n	n	n	n	n	y	n	n	9478.94	8899.8	7389.74	8198.29	6955.99	5568.36	10168.4	8964.22	6451.01	9840.45	7725.99	11555.9	8172.45	8023.23	9430.2	8526.63	8479.18	9650.56	12856.3	8003.85	11060.3	9727.17	8557.04	9661.27	7090.59	6305.76	1174.81	869.798	1403.2	0.977754	FALSE	FALSE	0.602833	0.911628	-0.133484	FALSE	FALSE	1.11152	1.04361	0.866539	0.961352	0.815676	0.65296	1.19237	1.05117	0.756461	1.15392	0.905969	1.35508	0.958322	0.940824	1.10581	0.999854	0.994289	1.13165	1.50756	0.938552	1.29696	1.14063	1.00342	1.13291	0.83146	0.739429	0.137761	0.101995	0.164543	8491.69	6262.18	8527.88	8783.22	9864.18	8726.72	8502.9	11253.4	9532.08	9142.1	7685.88	1149.27	0.995757	0.734318	1	1.02994	1.1567	1.02332	0.997071	1.3196	1.11776	1.07203	0.901265	0.134766	FALSE	7937.57	1	0.734318	0.995757	0.261439	0.00424296	0.0987352	0.081358	0.134252	0.181305	0.247239	0.265682	FALSE
NNK1	NNK1_426	NNK1_Nitrogen network kinase 1_426	M[Ox]NS[Ph]NPLSGSAGGSARPDDK	426	MNSNPLSGSAGGSARPDDK	[1] Oxidation (M)|[3] Phospho (ST)	sp|P36003|NNK1_YEAST	Nitrogen network kinase 1 OS=Saccharomyces cerevisiae (strain ATCC 204508 / S288c) OX=559292 GN=NNK1 PE=1 SV=1	LSSFSPSMTSIAKMNSNPLSGSAGGSARPDD	n	n	n	n	n	n	y	n	n	3061.56	11419.9	6802.51	9781.73	1913.68	5970.71	6832.72	3409.25	6424.15	7126.78	13033.2	6307.12	10098.6	4804.76	23822.8	8928.92	6866.23	9809.36	14616	13785.5	9674.71	12648.8	14090.1	6279.99	11757.4	39574.2	6103.81	5742.33	13195	0.350697	FALSE	FALSE	0.31611	3.08203	1.62388	FALSE	FALSE	0.551099	2.05564	1.22449	1.76077	0.344473	1.07476	1.22993	0.613685	1.15638	1.28286	2.34605	1.13532	1.81782	0.864885	4.28825	1.60726	1.23596	1.76574	2.63096	2.48148	1.74151	2.27686	2.5363	1.13044	2.11641	7.1236	1.09872	1.03365	2.37518	7766.41	3942.19	5555.37	10080	8202.88	14313.8	7897.57	12212.7	11730.1	13369.5	19203.9	8347.05	1.398	0.709618	1	1.81446	1.47657	2.57657	1.42161	2.19835	2.11149	2.40658	3.45681	1.50252	FALSE	10133.9	1	0.709618	1.398	0.688383	-0.398001	-2.45681	0.365145	0.695731	0.524907	2.04968	-0.398001	TRUE
BAP2	BAP2_16	BAP2_Leu/Val/Ile amino-acid permease_16	ETS[Ph]PDSISIR	16	ETSPDSISIR	[3] Phospho (ST)	sp|P38084|BAP2_YEAST	Leu/Val/Ile amino-acid permease OS=Saccharomyces cerevisiae (strain ATCC 204508 / S288c) OX=559292 GN=BAP2 PE=1 SV=2	MLSSEDFGSSGKKETSPDSISIRSFSAGNNF	n	n	n	n	n	n	y	n	n	72200.2	71919	39643.7	33919.4	36336.8	34330.5	76923.3	80790.4	68110	74821.1	79657	64777	67389.1	61703.9	55651.3	69374.6	72010.5	58695.3	48898.7	62669.7	58635.4	53318.6	51432.9	52733.2	34376	27975	9782.57	8421.97	9561.03	0.133289	FALSE	FALSE	0.0218507	0.516049	-0.95442	FALSE	FALSE	0.959159	0.955422	0.526655	0.45061	0.482724	0.456071	1.0219	1.07328	0.904821	0.993977	1.05822	0.860544	0.895244	0.819719	0.739311	0.921621	0.956639	0.77975	0.649605	0.832549	0.778954	0.708322	0.68327	0.700546	0.456674	0.37164	0.129959	0.111883	0.127016	54420.6	35333.7	75274.5	77239.1	66083.1	58677.6	70692.6	53797	60652.6	52375.7	38361.4	9255.19	0.722961	0.469397	1	1.0261	0.877894	0.779515	0.93913	0.714677	0.805752	0.695796	0.50962	0.122953	FALSE	52967.5	1	0.469397	0.722961	0.253564	0.277039	0.49038	0.0133265	0.149506	0.186027	0.148415	0.530603	FALSE
GPI11	GPI11_16	GPI11_Glycosylphosphatidylinositol anchor biosynthesis protein 11_16	TVS[Ph]FSDDTTLTTHQNREK	16	TVSFSDDTTLTTHQNREK	[3] Phospho (ST)	sp|Q06636|GPI11_YEAST	Glycosylphosphatidylinositol anchor biosynthesis protein 11 OS=Saccharomyces cerevisiae (strain ATCC 204508 / S288c) OX=559292 GN=GPI11 PE=1 SV=1	MPAKKRTRKTVKKTVSFSDDTTLTTHQNREK	n	n	n	n	n	n	y	n	n	69036.4	46182.2	51104	52642.6	25763.2	23922.2	77171	89014.8	92178.4	73948.9	50839.3	79508.9	57816.8	75609.2	63804.6	61120.6	80755	61947.4	68241.9	54403.7	77450.1	62535.7	65715.2	77041.8	39873.8	38266.7	45432.8	51094.6	27913.5	0.00576669	FALSE	FALSE	0.0998251	0.605218	-0.724474	FALSE	FALSE	0.801618	0.536246	0.593395	0.611261	0.29915	0.277773	0.896073	1.0336	1.07033	0.858659	0.590321	0.923219	0.67134	0.877937	0.740868	0.709703	0.937688	0.719303	0.792392	0.63171	0.899313	0.726135	0.763053	0.894572	0.462995	0.444334	0.527544	0.593286	0.324118	54741.3	24842.7	86121.4	62394.1	68662.8	69706.9	70937.8	65094.7	65926.9	64125.5	51727.4	41480.3	0.63563	0.288461	1	0.72449	0.79728	0.809402	0.823696	0.755848	0.765512	0.744594	0.600634	0.481649	FALSE	60011.6	1	0.288461	0.63563	0.347169	0.36437	0.399366	0.0106883	0.0682837	0.11063	0.200102	0.711539	FALSE
GAL11	GAL11_729	GAL11_Mediator of RNA polymerase II transcription subunit 15_729	NTS[Ph]SMDFLNSMENTPK	729	NTSSMDFLNSMENTPK	[3] Phospho (ST)	sp|P19659|MED15_YEAST	Mediator of RNA polymerase II transcription subunit 15 OS=Saccharomyces cerevisiae (strain ATCC 204508 / S288c) OX=559292 GN=GAL11 PE=1 SV=3	NAPGNNIPYMNHKNTSSMDFLNSMENTPKVP	n	n	n	n	n	n	y	n	n	16131.3	24481.2	28534.4	27649.1	21186.6	23576.8	28830.9	26156.6	24867.1	31456.7	23584.6	19004.5	26533.2	29697.3	6084.71	25873	26104.8	28635.3	29982.7	29427.8	19974.7	29889.5	25448.7	37182.9	21154.5	13083.9	11100.2	33986.2	35723.7	0.473793	FALSE	FALSE	0.731381	0.898216	-0.154865	FALSE	FALSE	0.606025	0.919717	1.07199	1.03873	0.795946	0.885739	1.08313	0.982658	0.934214	1.18177	0.886033	0.713965	0.996808	1.11568	0.228592	0.972004	0.980712	1.07578	1.1264	1.10555	0.750415	1.1229	0.956063	1.3969	0.79474	0.491538	0.417016	1.2768	1.34208	24199	22381.7	26618.2	27520.7	22768.8	17891	25988.9	29309	24701.3	27669.1	23807.1	26936.7	0.909115	0.840843	1	1.0339	0.855387	0.672135	0.976358	1.10109	0.927984	1.03948	0.894393	1.01197	FALSE	25011.8	1	0.840843	0.909115	0.0682721	0.0908853	0.105607	0.0448965	0.151082	0.150038	0.309916	0.159157	FALSE
LTV1	LTV1_281	LTV1_Protein LTV1_281	DNS[Ph]ILEK	281	DNSILEK	[3] Phospho (ST)	sp|P34078|LTV1_YEAST	Protein LTV1 OS=Saccharomyces cerevisiae (strain ATCC 204508 / S288c) OX=559292 GN=LTV1 PE=1 SV=2	NIDYQADVRRFQKDNSILEKHNSDDEFSNAG	n	n	n	n	n	n	y	n	n	25197.5	18.9219	24.5315	1530.73	25514.9	3901.17	11822.5	20171.3	17759.3	1003.44	14463.7	25859.7	3264.61	18926.9	13360.6	21440.2	27395.6	164.688	88.9741	452.983	23897.7	2094.74	15628.7	23735.6	27081.3	27206.2	57943.1	80959.9	461.402	0.213439	FALSE	FALSE	0.0452934	1.53589	0.619075	FALSE	FALSE	1.51935	0.00114095	0.00147919	0.0922996	1.53849	0.235232	0.712871	1.21628	1.07084	0.0605053	0.872127	1.55928	0.196848	1.14125	0.805616	1.2928	1.65189	0.00993031	0.00536493	0.0273138	1.44098	0.126308	0.942375	1.4312	1.63294	1.64047	3.49383	4.88169	0.0278214	6692.93	14708	16584.4	7733.57	14562.2	16143.8	24418	126.831	12175.4	8861.73	26007.7	46454.8	0.403568	0.886861	1	0.466316	0.878064	0.973433	1.47234	0.00764762	0.734146	0.534341	1.5682	2.80111	FALSE	16943.8	1	0.886861	0.403568	-0.483293	0.596432	-0.568203	0.651629	1.02418	0.522123	0.218112	0.596432	TRUE
AHC1	AHC1_391	AHC1_Protein AHC1_391	DYLPSDIAIPKPQS[Ph]PINHSENHTR	391	DYLPSDIAIPKPQSPINHSENHTR	[14] Phospho (ST)	sp|Q12433|AHC1_YEAST	Protein AHC1 OS=Saccharomyces cerevisiae (strain ATCC 204508 / S288c) OX=559292 GN=AHC1 PE=1 SV=1	NKDYLPSDIAIPKPQSPINHSENHTRAPKTV	n	n	n	n	n	n	y	n	n	49430.1	38637.6	46948.1	51170.6	88702.2	94146.6	27725.3	24519.7	24611.6	34065.9	24332.4	29094.3	25763.1	36467.1	28111.6	47625.1	35761.1	45494.7	41668.1	50009.8	51952.4	53690	60790.3	117851	91363	85135.3	69432.5	57055.8	61051.9	0.0025599	FALSE	FALSE	0.0177243	3.72354	1.89668	FALSE	FALSE	1.92944	1.50817	1.83256	1.99738	3.46238	3.6749	1.08222	0.957094	0.960684	1.32972	0.949786	1.13566	1.00563	1.42345	1.0973	1.85899	1.39589	1.77583	1.62646	1.95207	2.0279	2.09572	2.37287	4.60017	3.56624	3.32315	2.71021	2.2271	2.38309	46546.6	91424.4	25618.9	29199.2	27428.7	32289.4	41693.1	43581.4	50981.1	57240.1	98116.5	62513.4	1.81689	3.56864	1	1.13975	1.07065	1.26038	1.62744	1.70114	1.98998	2.2343	3.82985	2.44013	FALSE	51469.2	1	3.56864	1.81689	-1.75175	-0.816888	-2.82985	0.106258	0.214578	0.149444	0.432622	-2.56864	TRUE
TFG1	TFG1_198	TFG1_Transcription initiation factor IIF subunit alpha_198	DGS[Ph]QTPTVDSVTK	198	DGSQTPTVDSVTK	[3] Phospho (ST)	sp|P41895|T2FA_YEAST	Transcription initiation factor IIF subunit alpha OS=Saccharomyces cerevisiae (strain ATCC 204508 / S288c) OX=559292 GN=TFG1 PE=1 SV=2	NKSGTVSLNNTVKDGSQTPTVDSVTKDNTAN	n	n	n	n	n	n	y	n	n	126364	118890	147305	128540	109321	87083	98608.5	98044.6	112932	102486	100814	119471	91939.3	110618	80722.8	139072	140547	120682	109932	129811	87516.6	126686	110868	137283	89690.9	83986.8	20099.6	19277.7	18842	0.0174838	FALSE	FALSE	0.981253	1.0044	0.00633752	FALSE	FALSE	1.22452	1.15209	1.42745	1.24561	1.05936	0.843869	0.955556	0.950091	1.09435	0.993133	0.976926	1.15772	0.890929	1.07193	0.782236	1.34767	1.36195	1.16945	1.06528	1.25792	0.848071	1.22763	1.07436	1.33033	0.869141	0.813866	0.194773	0.186808	0.182586	130275	98202	103195	101650	105705	95670.4	139810	115307	108664	118777	103654	19406.4	1.26242	0.951617	1	0.985029	1.02433	0.927085	1.35481	1.11737	1.053	1.15099	1.00445	0.188056	FALSE	102325	1	0.951617	1.26242	0.310799	-0.262416	-0.00444516	0.107748	0.16629	0.105745	0.210924	-0.262416	FALSE
CTF4	CTF4_398	CTF4_DNA polymerase alpha-binding protein_398	LFS[Ph]DITQEANAEDVFTQTHDGPSGLSEK	398	LFSDITQEANAEDVFTQTHDGPSGLSEK	[3] Phospho (ST)	sp|Q01454|CTF4_YEAST	DNA polymerase alpha-binding protein OS=Saccharomyces cerevisiae (strain ATCC 204508 / S288c) OX=559292 GN=CTF4 PE=1 SV=2	NLEGNDDINKSDKLFSDITQEANAEDVFTQT	n	n	n	n	n	n	y	n	n	155862	190827	196352	170136	177996	198622	211100	185558	163644	182103	203435	178420	176483	175695	138308	183065	156836	197331	195166	187588	150180	179159	170720	217958	156274	152845	223912	235712	236448	0.638396	FALSE	FALSE	0.68669	0.941016	-0.0877083	FALSE	FALSE	0.834525	1.02174	1.05132	0.910949	0.953035	1.06347	1.13029	0.993523	0.876191	0.975026	1.08924	0.955306	0.944936	0.940715	0.740539	0.980175	0.839737	1.05656	1.04497	1.0044	0.804102	0.959261	0.914079	1.167	0.836728	0.818372	1.19888	1.26206	1.266	178294	188309	186767	192769	177452	157002	169950	196248	168884	174939	175692	232024	0.954632	1.00825	1	1.03213	0.950121	0.840627	0.909956	1.05076	0.904249	0.93667	0.940701	1.24232	FALSE	184405	1	1.00825	0.954632	-0.0536228	0.0453684	0.0592995	0.055219	0.105373	0.123576	0.186697	0.0453684	FALSE
HOS4	HOS4_690	HOS4_Protein HOS4_690	TQS[Ph]PILASR	690	TQSPILASR	[3] Phospho (ST)	sp|P40480|HOS4_YEAST	Protein HOS4 OS=Saccharomyces cerevisiae (strain ATCC 204508 / S288c) OX=559292 GN=HOS4 PE=1 SV=1	NNETYKHEKKREKTQSPILASRRSATPRIED	n	n	n	n	n	n	y	n	n	13549.1	14641.8	12414	16904.4	10105.3	12387.2	27598.5	31260.7	28009.1	23913.8	26458.2	14010.5	24111.8	14753.5	16919.7	13970.4	16296.5	12712.2	12876.3	11393.4	13069.1	11418.3	12834.7	15108.3	12243.5	11512.5	111617	124363	116406	0.000429363	FALSE	FALSE	0.000564031	0.465841	-1.10209	FALSE	FALSE	0.467917	0.505654	0.428719	0.583793	0.348987	0.427792	0.953115	1.07959	0.967295	0.825864	0.913733	0.483852	0.832701	0.509512	0.584323	0.482467	0.5628	0.439015	0.444682	0.393471	0.451342	0.394332	0.443247	0.521764	0.422831	0.397586	3.85471	4.29488	4.02006	14377.3	11246.3	28956.1	25186	19061.1	15836.6	15133.4	12794.2	12231.2	12126.5	12954.8	117462	0.496521	0.38839	1	0.869799	0.658277	0.546918	0.522633	0.441849	0.422406	0.41879	0.447394	4.05655	FALSE	26995.1	1	0.38839	0.496521	0.108131	0.503479	0.552606	0.0394023	0.0724616	0.073064	0.0778975	0.61161	FALSE
SSD1	SSD1_152	SSD1_Protein SSD1_152	TSS[Ph]QSSIYGHSR	152	TSSQSSIYGHSR	[3] Phospho (ST)	sp|P24276|SSD1_YEAST	Protein SSD1 OS=Saccharomyces cerevisiae (strain ATCC 204508 / S288c) OX=559292 GN=SSD1 PE=1 SV=1	NNSNNPGSNSHRKTSSQSSIYGHSRRHSLGL	n	n	n	n	n	n	y	n	n	251758	134705	151005	150556	15757.8	21157.9	236490	14943.3	13347.7	238437	13408.1	12360.6	183795	21952	22375.1	11346.9	228787	151667	142000	144864	161461	147725	124292	189599	11756.5	137606	121332	21075.9	144009	0.378817	FALSE	FALSE	0.800633	1.27702	0.35278	FALSE	FALSE	2.85245	1.52622	1.71091	1.70582	0.178538	0.239722	2.67946	0.16931	0.151231	2.70153	0.151916	0.140047	2.08242	0.248719	0.253513	0.128562	2.59219	1.71841	1.60888	1.64133	1.82938	1.67374	1.40824	2.14818	0.133203	1.55909	1.37471	0.238793	1.63164	172006	18457.8	88260.2	125923	98077.6	22163.5	120067	146834	153163	136008	112987	95472.4	1.94885	0.20913	1	1.42672	1.11123	0.251116	1.36038	1.66365	1.73536	1.54099	1.28016	1.08171	FALSE	111020	1	0.20913	1.94885	1.73972	-0.94885	-0.280158	0.0305919	0.334837	1.14399	1.4379	-0.94885	TRUE
STE12	STE12_400	STE12_Protein STE12_400	LVS[Ph]PSDPTSYM[Ox]K o LVS[Ph]PSDPTSYMK	400	LVSPSDPTSYMK	[3] Phospho (ST) o [3] Phospho (ST)|[11] Oxidation (M)	sp|P13574|STE12_YEAST	Protein STE12 OS=Saccharomyces cerevisiae (strain ATCC 204508 / S288c) OX=559292 GN=STE12 PE=1 SV=1	NRDFYSSNNNKEKLVSPSDPTSYMKYDEPVM	n	n	n	n	n	n	y	n	n	378897	525075	459562	440205	389424	469661	475371	526088	511162	498287	530922	548313	475319	549293	598557	581524	550421	480346	516750	511408	502898	495812	507786	581768	474854	566992	785004	676860	753948	0.183906	FALSE	FALSE	0.392736	1.07323	0.101964	FALSE	FALSE	0.751471	1.04139	0.911455	0.873063	0.77235	0.931485	0.942809	1.0434	1.0138	0.98826	1.05298	1.08748	0.942707	1.08942	1.18713	1.15335	1.09166	0.952677	1.02488	1.01428	0.997405	0.98335	1.0071	1.15383	0.941785	1.12452	1.55691	1.34242	1.49531	450935	429543	504207	514605	511816	573925	565973	498548	507153	501799	541205	738604	0.894344	0.851917	1	1.02062	1.01509	1.13827	1.1225	0.988777	1.00584	0.995224	1.07338	1.46488	FALSE	529742	1	0.851917	0.894344	0.0424268	0.105656	-0.0733784	0.0795678	0.139275	0.0895524	0.0961832	0.148083	FALSE
SOK1	SOK1_46	SOK1_Protein SOK1_46	QERSSSSLSKPSS[Ph]VVPSKDSPDGDAIAK	46	QERSSSSLSKPSSVVPSKDSPDGDAIAK	[13] Phospho (ST)	sp|P40317|SOK1_YEAST	Protein SOK1 OS=Saccharomyces cerevisiae (strain ATCC 204508 / S288c) OX=559292 GN=SOK1 PE=1 SV=2	NSKQERSSSSLSKPSSVVPSKDSPDGDAIAK	n	n	n	n	n	n	y	n	n	254.52	0	213.657	0	530.621	512.78	1191.53	2961.18	1568.6	533.228	417.974	295.896	746.018	521.551	639.644	194.902	334.721	52.9303	227.416	0.0842636	508.184	248.178	48.1754	438.409	221.778	15.3765	491.073	154.759	568.825	0.0774693	FALSE	TRUE	0.0822886	0.421446	-1.24658	FALSE	FALSE	0.133459	0	0.112032	0	0.278234	0.268879	0.624787	1.55271	0.822504	0.279601	0.219166	0.155154	0.391178	0.273478	0.335401	0.102198	0.175513	0.0277543	0.119246	4.4184e-05	0.266469	0.130133	0.025261	0.229882	0.11629	0.00806273	0.257497	0.0811484	0.298266	117.044	521.7	1907.11	475.601	520.957	580.597	264.812	140.173	254.134	148.177	225.188	404.885	0.0613728	0.273556	1	0.249384	0.273166	0.304439	0.138855	0.0735004	0.133256	0.0776971	0.118078	0.212304	FALSE	479.035	1	0.273556	0.0613728	-0.212183	0.938627	0.881922	0.00467731	0.0403798	0.317889	0.346227	0.938627	TRUE
BNI5	BNI5_346	BNI5_Bud neck protein 5_346	YDS[Ph]PVSSPITSASELGSIAK	346	YDSPVSSPITSASELGSIAK	[3] Phospho (ST)	sp|P53890|BNI5_YEAST	Bud neck protein 5 OS=Saccharomyces cerevisiae (strain ATCC 204508 / S288c) OX=559292 GN=BNI5 PE=1 SV=1	NSRNGSRKSSLNKYDSPVSSPITSASELGSI	n	n	n	n	n	n	y	n	n	26043.7	21908.5	27247	22110.5	32366	34110.8	21899.5	14799.9	16732.2	21584.7	17812.1	25038.4	20062.5	16616.1	18219.8	23080.2	20731.3	31023.3	27347.3	29172.3	23173.5	29763.7	30312.3	38253.3	35288.8	31466.2	33142.2	39976	39745.3	0.0678933	FALSE	FALSE	0.00407776	1.91397	0.936566	FALSE	FALSE	1.46226	1.23009	1.52982	1.24142	1.81724	1.9152	1.22958	0.830965	0.939453	1.2119	1.00009	1.40582	1.12644	0.932937	1.02298	1.29587	1.16399	1.74185	1.53546	1.63792	1.30111	1.67113	1.70193	2.14779	1.98134	1.76672	1.86082	2.24451	2.23156	24327.4	33238.4	17810.5	19698.4	22550.5	17418	21905.8	29185.3	26172.9	30038	35002.8	37621.2	1.3659	1.86622	1	1.106	1.26613	0.977958	1.22993	1.63865	1.46952	1.68653	1.96528	2.1123	FALSE	26518.2	1	1.86622	1.3659	-0.500321	-0.365899	-0.965283	0.0489795	0.125408	0.195415	0.229287	-0.86622	FALSE
GAT1	GAT1_288	GAT1_Transcriptional regulatory protein GAT1_288	IKS[Ph]STSVQSSATPPSNTSSNPDIK	288	IKSSTSVQSSATPPSNTSSNPDIK	[3] Phospho (ST)	sp|P43574|GAT1_YEAST	Transcriptional regulatory protein GAT1 OS=Saccharomyces cerevisiae (strain ATCC 204508 / S288c) OX=559292 GN=GAT1 PE=1 SV=1	NSSVRKKKPALKKIKSSTSVQSSATPPSNTS	n	n	n	n	n	n	y	n	n	16.5846	21646.3	18316.6	17035	0.283059	9737.79	3564.59	0	304.863	1548.76	1876.54	0	1160.7	1553.71	0	11.8795	0	1538.15	2089.51	446.616	1108.7	1928.61	207.758	0	288.832	66.1574	0	472.407	7258.06	0.0719969	TRUE	FALSE	0.412487	0.488392	-1.03389	FALSE	FALSE	0.0128581	16.7824	14.2009	13.2073	0.000219456	7.54974	2.76364	0	0.236361	1.20075	1.45489	0	0.899893	1.2046	0	0.00921022	0	1.19253	1.62001	0.346263	0.859582	1.49526	0.161075	0	0.223932	0.051292	0	0.366258	5.6272	14253.6	4869.04	1289.82	1712.65	580.349	776.855	5.93976	1813.83	777.661	1068.18	118.33	2576.82	11.0509	3.77498	1	1.32782	0.449946	0.602298	0.00460511	1.40627	0.602923	0.828167	0.0917413	1.99782	FALSE	3178.57	1	3.77498	11.0509	7.27589	-10.0509	0.908259	3.77476	7.53044	4.64013	0.952189	-10.0509	TRUE
PCL6	PCL6_281	PCL6_PHO85 cyclin-6_281	TNTAKHES[Ph]PSNESSLDK o HES[Ph]PSNESSLDK	281	HESPSNESSLDK	[3] Phospho (ST) o [8] Phospho (ST)	sp|P40038|PCL6_YEAST	PHO85 cyclin-6 OS=Saccharomyces cerevisiae (strain ATCC 204508 / S288c) OX=559292 GN=PCL6 PE=1 SV=1	NSVTTTPKTNTAKHESPSNESSLDKANRGAD	n	n	n	n	n	n	y	n	n	11275.3	21630.8	9637.6	8918.15	1003.4	2118.22	1335.99	11987.2	1021.45	2173.6	2820.13	9563.3	8787.09	9147.25	5163.59	9286.84	22174.8	5977.98	5253.29	4433.17	9277.61	6864.09	4052.42	7972.24	12488.1	8860.91	907.524	5044.77	4497.11	0.153082	FALSE	FALSE	0.299665	1.86347	0.897995	FALSE	FALSE	2.3581	4.52382	2.01559	1.86512	0.209848	0.443001	0.279405	2.50697	0.213623	0.454582	0.589795	2.00005	1.83771	1.91303	1.0799	1.94223	4.63758	1.25022	1.09866	0.927143	1.9403	1.43554	0.847514	1.66729	2.61173	1.85315	0.189797	1.05505	0.940516	12865.5	1560.81	4781.54	2496.86	9175.19	7155.42	15730.8	5615.64	6855.39	5458.26	9773.75	3483.14	2.69066	0.326424	1	0.522188	1.91888	1.49647	3.2899	1.17444	1.43372	1.14153	2.04406	0.728455	FALSE	7368.07	1	0.326424	2.69066	2.36423	-1.69066	-1.04406	0.116576	0.736274	1.37342	1.04259	-1.69066	TRUE
CYC8	CYC8_790	CYC8_General transcriptional corepressor CYC8_790	ANS[Ph]IPSVIGAQEPPQEASPAEEATK	790	ANSIPSVIGAQEPPQEASPAEEATK	[3] Phospho (ST)	sp|P14922|CYC8_YEAST	General transcriptional corepressor CYC8 OS=Saccharomyces cerevisiae (strain ATCC 204508 / S288c) OX=559292 GN=CYC8 PE=1 SV=2	NTNNTSQEEKPVKANSIPSVIGAQEPPQEAS	n	n	n	n	n	n	y	n	n	755484	570931	667188	617433	561174	492723	555361	652688	604606	486882	543877	683529	549046	619653	574754	677798	600618	549362	569319	596244	609212	534912	631528	677542	553544	470242	127465	143544	188672	0.363197	FALSE	FALSE	0.617678	0.938685	-0.0912868	FALSE	FALSE	1.25035	0.944908	1.10422	1.02187	0.92876	0.815472	0.91914	1.08022	1.00064	0.805805	0.900133	1.13126	0.908688	1.02554	0.951236	1.12178	0.994042	0.909211	0.942241	0.986802	1.00826	0.885296	1.0452	1.12135	0.916133	0.778265	0.210958	0.237569	0.312258	652759	526949	604218	515379	616287	597204	639208	559340	602728	583220	567109	153227	1.08034	0.872116	1	0.852969	1.01998	0.98839	1.05791	0.925726	0.997533	0.965247	0.938584	0.253595	FALSE	547080	1	0.872116	1.08034	0.20822	-0.0803365	0.0614164	0.0566441	0.121985	0.111842	0.146176	-0.0803365	FALSE
GLN3	GLN3_273	GLN3_Nitrogen regulatory protein GLN3_273	NSLIKPMS[Ph]STSLANFK	273	NSLIKPMSSTSLANFK	[8] Phospho (ST)	sp|P18494|GLN3_YEAST	Nitrogen regulatory protein GLN3 OS=Saccharomyces cerevisiae (strain ATCC 204508 / S288c) OX=559292 GN=GLN3 PE=1 SV=2	NTTNSVRKNSLIKPMSSTSLANFKRAASVSS	n	n	n	n	n	n	y	n	n	49424.9	60570.4	64412.6	70253.1	70194.1	82256	4554.49	3668	2564.79	4601.36	4060.66	3843.23	3511.93	4462.35	1872.56	5010.36	4337.21	5135.39	4795.41	5525.48	5503.26	4686.09	3262.04	8168.25	7806.78	2515.15	19317	28832	34936	0.000828637	TRUE	FALSE	0.293166	1.5587	0.64034	FALSE	FALSE	13.7453	16.845	17.9135	19.5377	19.5214	22.8758	1.26663	1.02009	0.713282	1.27966	1.12929	1.06882	0.976687	1.241	0.520769	1.39341	1.2062	1.42818	1.33363	1.53666	1.53048	1.30323	0.90719	2.27163	2.17111	0.699477	5.37216	8.01834	9.71589	61165.3	76225.1	3595.76	4331.01	3677.58	3167.46	4673.79	4965.4	5514.37	3974.06	6163.4	27695	17.0104	21.1986	1	1.20448	1.02276	0.880887	1.29981	1.38091	1.53357	1.10521	1.71407	7.70213	FALSE	19658	1	21.1986	17.0104	-4.18821	-16.0104	-0.714073	1.67724	2.89828	1.38109	0.66818	-20.1986	TRUE
TOM20	TOM20_172	TOM20_Mitochondrial import receptor subunit TOM20_172	GVVGSKAES[Ph]DAVAEANDIDD	172	GVVGSKAESDAVAEANDIDD	[9] Phospho (ST)	sp|P35180|TOM20_YEAST	Mitochondrial import receptor subunit TOM20 OS=Saccharomyces cerevisiae (strain ATCC 204508 / S288c) OX=559292 GN=TOM20 PE=1 SV=1	NVASFVKGVVGSKAESDAVAEANDIDDXXXX	n	n	n	n	n	n	y	n	n	470613	380006	249361	367156	294371	319318	265469	466062	263664	306294	347687	461519	428672	461705	427512	493206	488524	345558	339654	363508	483984	367695	468593	285690	322536	331679	250024	197020	214244	0.689327	FALSE	FALSE	0.811615	0.94461	-0.0822097	FALSE	FALSE	1.41866	1.14552	0.751694	1.10678	0.887376	0.962578	0.800252	1.40494	0.794811	0.923319	1.0481	1.39124	1.29223	1.3918	1.28873	1.48676	1.47265	1.04168	1.02388	1.09579	1.45896	1.10841	1.41257	0.861208	0.972279	0.999841	0.753693	0.593915	0.645837	366784	306844	331732	326990	445096	444608	490865	342606	423746	418144	313302	220430	1.10566	0.924977	1	0.985708	1.34173	1.34027	1.47971	1.03278	1.27737	1.26049	0.944443	0.664482	FALSE	360735	1	0.924977	1.10566	0.180687	-0.105664	0.0555572	0.0376006	0.174485	0.339359	0.244846	-0.105664	TRUE
IST2	IST2_621	IST2_Increased sodium tolerance protein 2_621	QEVFEKIPS[Ph]PEFNSNNEK o IPS[Ph]PEFNSNNEK	621	IPSPEFNSNNEK	[9] Phospho (ST) o [3] Phospho (ST)	sp|P38250|IST2_YEAST	Increased sodium tolerance protein 2 OS=Saccharomyces cerevisiae (strain ATCC 204508 / S288c) OX=559292 GN=IST2 PE=1 SV=2	NVQNPPKQEVFEKIPSPEFNSNNEKELVQRK	n	n	n	n	n	n	y	n	n	717593	553200	574900	546166	531580	514656	549225	606234	648433	512546	578442	602622	515576	568718	528374	596043	645752	551381	550692	569779	577388	556976	579700	663084	504191	479524	383240	379701	360289	0.949005	FALSE	FALSE	0.476171	0.913059	-0.13122	FALSE	FALSE	1.19341	0.92001	0.956098	0.908312	0.884055	0.855909	0.9134	1.00821	1.07839	0.8524	0.961991	1.0022	0.85744	0.945818	0.878723	0.991261	1.07393	0.916986	0.91584	0.947583	0.960236	0.926289	0.964083	1.10275	0.838505	0.797482	0.637355	0.631469	0.599186	597964	523118	601298	545494	559099	548546	620898	551037	573584	568338	548933	374410	0.994457	0.869982	1	0.907196	0.929821	0.91227	1.0326	0.916413	0.95391	0.945186	0.912914	0.62267	FALSE	549862	1	0.869982	0.994457	0.124475	0.00554297	0.0870859	0.0140731	0.0811653	0.114897	0.143461	0.130018	FALSE
VMA1	VMA1_845	VMA1_V-type proton ATPase catalytic subunit A_845	LAS[Ph]FYER	845	LASFYER	[3] Phospho (ST)	sp|P17255|VATA_YEAST	V-type proton ATPase catalytic subunit A OS=Saccharomyces cerevisiae (strain ATCC 204508 / S288c) OX=559292 GN=VMA1 PE=1 SV=3	PADQGFPAYLGAKLASFYERAGKAVALGSPD	n	n	n	n	n	n	y	n	n	3281.52	457.884	2513.76	3024.5	1184.47	2388.95	2659.03	765.487	1885.92	2633.22	3282.9	1190.24	2920.15	2806.55	2307.19	3506.45	2676.02	2796.11	2893.59	2659.39	162.207	2719.16	3158.2	2190.89	671.943	2615.62	2196.52	314.624	2322.19	0.544043	FALSE	FALSE	0.947977	1.02022	0.0288772	FALSE	FALSE	1.85381	0.25867	1.42009	1.70862	0.669137	1.34958	1.50215	0.432443	1.0654	1.48757	1.85459	0.672397	1.64967	1.58549	1.30339	1.98088	1.51175	1.57959	1.63466	1.50236	0.0916346	1.53612	1.78415	1.23769	0.379597	1.47763	1.24087	0.177739	1.31187	2319.42	1786.71	1770.15	2958.06	2055.2	2556.87	3091.24	2844.85	1410.8	2938.68	1826.15	1611.11	1.3103	1.00936	1	1.67108	1.16103	1.44444	1.74632	1.60713	0.796997	1.66013	1.03164	0.910158	FALSE	2213.26	1	1.00936	1.3103	0.30094	-0.310297	-0.0316394	0.34022	0.702163	0.672469	0.643823	-0.310297	TRUE
HAA1	HAA1_258	HAA1_Transcriptional activator HAA1_258	NNS[Ph]VGLDLLGHSK	258	NNSVGLDLLGHSK	[3] Phospho (ST)	sp|Q12753|HAA1_YEAST	Transcriptional activator HAA1 OS=Saccharomyces cerevisiae (strain ATCC 204508 / S288c) OX=559292 GN=HAA1 PE=1 SV=1	PAKADSRLNMMDKNNSVGLDLLGHSKRISPI	n	n	n	n	n	n	y	n	n	3032.97	4634.5	3419.84	4759.47	4254.06	5400.62	1072.32	1053.04	641.456	827.115	372.296	724.161	644.564	785.491	226.502	884.145	709.383	657.333	861.417	901.504	935.091	1193.25	968.538	1213.47	746.31	900.847	1069.43	833.638	411.253	0.00374097	TRUE	FALSE	0.881289	1.01627	0.0232816	FALSE	FALSE	3.2886	5.02511	3.70807	5.16061	4.6126	5.8558	1.16269	1.14179	0.695519	0.896826	0.403674	0.785195	0.698889	0.851694	0.245592	0.958663	0.769171	0.712735	0.93402	0.977485	1.0139	1.29382	1.05017	1.31574	0.809211	0.976773	1.15957	0.903899	0.445915	3961.69	4827.34	922.269	599.705	684.362	505.997	796.764	759.375	918.297	1080.89	953.541	771.441	4.2956	5.2342	1	0.65025	0.742042	0.548643	0.863917	0.823377	0.995694	1.17199	1.03391	0.83646	FALSE	1521.86	1	5.2342	4.2956	-0.938604	-3.2956	-0.0339081	0.621596	1.09061	0.621373	0.301347	-4.2342	TRUE
PUF3	PUF3_207	PUF3_mRNA-binding protein PUF3_207	SVS[Ph]NASLDTQNTFEQNVESDK	207	SVSNASLDTQNTFEQNVESDK	[3] Phospho (ST)	sp|Q07807|PUF3_YEAST	mRNA-binding protein PUF3 OS=Saccharomyces cerevisiae (strain ATCC 204508 / S288c) OX=559292 GN=PUF3 PE=1 SV=1	PDAVNTQSQFISKSVSNASLDTQNTFEQNVE	n	n	n	n	n	n	y	n	n	16991.9	17911.8	17991.8	20255.2	9449.57	18891.3	25928.5	32566.5	36012.5	29024.7	38864	38934.9	36095.3	24460.3	30597.6	46058.5	46660.6	37395	33619.2	36469.9	34505.9	32621.6	38314.9	31920.6	24314.3	27964.5	14443.1	9160.82	13813.7	0.0404731	FALSE	FALSE	0.40802	0.894284	-0.161195	FALSE	FALSE	0.539384	0.568582	0.571124	0.642972	0.299963	0.599678	0.823062	1.03378	1.14316	0.921345	1.23368	1.23593	1.14579	0.776454	0.971275	1.46206	1.48117	1.18705	1.06719	1.15768	1.09534	1.03552	1.21625	1.01327	0.771822	0.88769	0.458476	0.290797	0.438497	18287.7	14170.5	31502.5	33944.3	37515.1	27528.9	46359.6	35507.1	35487.9	35468.2	28066.5	12472.6	0.580515	0.44982	1	1.07751	1.19086	0.873865	1.47162	1.12712	1.12651	1.12589	0.890928	0.395923	FALSE	28318.6	1	0.44982	0.580515	0.130695	0.419485	0.109072	0.149858	0.171886	0.115964	0.163655	0.55018	FALSE
SDS22	SDS22_56	SDS22_Protein phosphatase 1 regulatory subunit SDS22_56	IKS[Ph]LEDLNLYRFK o IKS[Ph]LEDLNLYR	56	IKSLEDLNLYR	[3] Phospho (ST)	sp|P36047|SDS22_YEAST	Protein phosphatase 1 regulatory subunit SDS22 OS=Saccharomyces cerevisiae (strain ATCC 204508 / S288c) OX=559292 GN=SDS22 PE=1 SV=1	PDDVEVIDLVHLKIKSLEDLNLYRFKNLKQL	n	n	n	n	n	n	y	n	n	77446.4	79254.8	77368.9	85819	63552.5	76823.4	78103.4	76437.9	70624.7	77107.4	90646.3	61690.8	74292.3	63029.4	66769	71759.3	69893.8	73044.6	83647.3	72707.3	67807.1	68263.6	72679.2	71145.7	66053.9	55581.4	32075	31697.6	36155.3	0.170975	FALSE	FALSE	0.127509	0.858064	-0.220842	FALSE	FALSE	1.03186	1.05595	1.03082	1.14341	0.846742	1.02356	1.04061	1.01842	0.940969	1.02734	1.20773	0.821938	0.989834	0.839773	0.889598	0.956085	0.93123	0.97321	1.11448	0.968717	0.903428	0.909511	0.968341	0.94791	0.88007	0.74054	0.427352	0.422323	0.481716	79972.2	70187.9	75055.3	83876.8	67991.6	64899.2	70826.5	78346	70257.2	70471.4	64260.3	33309.3	1.06551	0.93515	1	1.11753	0.905886	0.864685	0.943658	1.04384	0.936072	0.938926	0.856173	0.443797	FALSE	68671.6	1	0.93515	1.06551	0.130361	-0.0655108	0.143827	0.0884071	0.115015	0.0568101	0.0912462	-0.0655108	FALSE
GAL11	GAL11_1034	GAL11_Mediator of RNA polymerase II transcription subunit 15_1034	VDS[Ph]PDDPFM[Ox]TK o VDS[Ph]PDDPFMTK o KIKVDS[Ph]PDDPFMTK o IKVDS[Ph]PDDPFM[Ox]TK o IKVDS[Ph]PDDPFMTK	1034	IKVDSPDDPFMTK	[3] Phospho (ST) o [5] Phospho (ST)|[11] Oxidation (M) o [5] Phospho (ST) o [3] Phospho (ST)|[9] Oxidation (M) o [6] Phospho (ST)	sp|P19659|MED15_YEAST	Mediator of RNA polymerase II transcription subunit 15 OS=Saccharomyces cerevisiae (strain ATCC 204508 / S288c) OX=559292 GN=GAL11 PE=1 SV=3	PDSNIMSDSKKIKVDSPDDPFMTKSGATTSE	n	n	n	n	n	n	y	n	n	672753	675299	740168	765598	626167	727773	656020	714029	671964	636689	731568	674572	640128	628937	726138	715649	697248	685800	715582	698496	665090	588910	659590	746218	739058	831784	819736	762324	810033	0.310964	FALSE	FALSE	0.0709203	1.1345	0.182053	FALSE	FALSE	0.988368	0.992108	1.08741	1.12477	0.919927	1.0692	0.963784	1.04901	0.987208	0.935384	1.07478	0.99104	0.940437	0.923996	1.0668	1.05139	1.02435	1.00754	1.05129	1.02619	0.97711	0.86519	0.96903	1.0963	1.08578	1.22201	1.20431	1.11996	1.19005	713454	676970	680671	684129	657350	677537	706448	700691	681793	624250	772354	797364	1.04816	0.994564	1	1.00508	0.965738	0.995397	1.03787	1.02941	1.00165	0.91711	1.1347	1.17144	FALSE	704252	1	0.994564	1.04816	0.0536003	-0.0481639	-0.134695	0.0746368	0.108947	0.0597304	0.0691809	-0.0481639	FALSE
NOC3	NOC3_50	NOC3_Nucleolar complex-associated protein 3_50	GSS[Ph]WDEEEQDYEMVPRK	50	GSSWDEEEQDYEMVPRK	[3] Phospho (ST)	sp|Q07896|NOC3_YEAST	Nucleolar complex-associated protein 3 OS=Saccharomyces cerevisiae (strain ATCC 204508 / S288c) OX=559292 GN=NOC3 PE=1 SV=1	PEDMDENTIYSAKGSSWDEEEQDYEMVPRKN	n	n	n	n	n	n	y	n	n	12612.8	13771.8	18547.2	19149.1	20796.2	16562.2	13961.5	15857.9	14110.9	13825.8	9860.4	15905.8	16805.6	16469.3	7211.92	20476	19090.8	16127.1	19222.8	12851	17501.1	15350	17144	15771.8	17142.8	6472.14	9788.27	23109.2	21343.7	0.480975	FALSE	FALSE	0.697717	0.903185	-0.146907	FALSE	FALSE	0.861329	0.940477	1.26659	1.30769	1.42017	1.13103	0.953431	1.08293	0.963634	0.944162	0.673366	1.08621	1.14765	1.12468	0.492502	1.3983	1.30371	1.10132	1.31272	0.877591	1.19515	1.04825	1.17076	1.07705	1.17068	0.441982	0.66844	1.57812	1.45756	16020.2	18679.2	14643.4	11843.1	16355.7	11840.6	19783.4	17674.9	15176	16247	13128.9	18080.4	1.09402	1.2756	1	0.808764	1.11693	0.808594	1.35101	1.20702	1.03637	1.1095	0.896573	1.23471	FALSE	15753.1	1	1.2756	1.09402	-0.181579	-0.0940208	0.103427	0.144569	0.257542	0.154545	0.270469	-0.275599	FALSE
BOI2	BOI2_683	BOI2_Protein BOI2_683	NSS[Ph]PIVDKK	683	NSSPIVDKK	[3] Phospho (ST)	sp|P39969|BOI2_YEAST	Protein BOI2 OS=Saccharomyces cerevisiae (strain ATCC 204508 / S288c) OX=559292 GN=BOI2 PE=1 SV=1	PEENPITSMPSEKNSSPIVDKKSSKKSRSKR	n	n	n	n	n	n	y	n	n	7359.19	355.325	38.1962	593.146	464.068	381.788	624.244	356.325	796.991	1010.11	1223.23	494.057	332.878	615.122	150.223	4826.86	1085.99	18.5774	204.921	124.731	96.7125	77.7246	454.495	283.632	202.153	182.766	169.276	10768.9	37.1497	0.459103	TRUE	FALSE	0.0948197	0.767871	-0.381063	FALSE	FALSE	12.4201	0.599685	0.064464	1.00106	0.78321	0.644347	1.05354	0.601373	1.34509	1.70478	2.06445	0.833823	0.561801	1.03815	0.253532	8.14632	1.83284	0.0313531	0.345846	0.21051	0.163222	0.131176	0.767054	0.478688	0.341175	0.308455	0.285689	18.1747	0.0626978	2086.46	422.928	592.52	1116.67	413.467	382.673	2956.43	111.749	110.722	266.11	222.85	3658.43	3.52134	0.713778	1	1.88461	0.697812	0.645839	4.98958	0.1886	0.186866	0.449115	0.376106	6.17436	FALSE	1149.27	1	0.713778	3.52134	2.80756	-2.52134	0.623894	0.0694319	3.0419	3.18882	0.268508	-2.52134	TRUE
THI7	THI7_572	THI7_Thiamine transporter_572	TSS[Ph]ENTNEFEIVHHK	572	TSSENTNEFEIVHHK	[3] Phospho (ST)	sp|Q05998|THI7_YEAST	Thiamine transporter OS=Saccharomyces cerevisiae (strain ATCC 204508 / S288c) OX=559292 GN=THI7 PE=1 SV=1	PEGSDDEIPELVKTSSENTNEFEIVHHKNNE	n	n	n	n	n	n	y	n	n	31252.9	18181.4	26499.1	23643	26367	14837.4	18700.7	21654.4	44101.8	20628.4	21128.5	27601.2	19589.9	19365	17139.5	22476	26496.1	23520.9	24399.5	19378.2	25059.3	27024.6	23080.7	29551.3	35468.9	19625.3	6761.23	9206.78	8147.32	0.731241	FALSE	FALSE	0.994985	1.00216	0.00310686	FALSE	FALSE	1.11013	0.645823	0.941276	0.839826	0.936585	0.527038	0.664269	0.769188	1.56654	0.732741	0.750505	0.980424	0.695855	0.687864	0.608813	0.798369	0.941169	0.835487	0.866694	0.688334	0.890133	0.959943	0.819851	1.04969	1.25989	0.697112	0.240166	0.327034	0.289401	24894.1	20602.2	28152.3	20878.4	23595.6	18252.2	24486	23960.2	22218.8	25052.7	28215.2	8038.44	0.884265	0.731811	1	0.741623	0.83814	0.648338	0.869769	0.85109	0.789233	0.889897	1.00223	0.285534	FALSE	22444.4	1	0.731811	0.884265	0.152453	0.115735	-0.00223241	0.204773	0.301855	0.381967	0.449071	0.268189	TRUE
NPR1	NPR1_47	NPR1_Nitrogen permease reactivator protein_47	SSS[Ph]HIGSVSNSSSSDRNR o NKSSS[Ph]HIGSVSNSSSSDR	47	SSSHIGSVSNSSSSDRNR	[5] Phospho (ST) o [3] Phospho (ST)	sp|P22211|NPR1_YEAST	Nitrogen permease reactivator protein OS=Saccharomyces cerevisiae (strain ATCC 204508 / S288c) OX=559292 GN=NPR1 PE=1 SV=2	PESQSLDLHSRNKSSSHIGSVSNSSSSDRNR	n	n	n	n	n	n	y	n	n	3059.1	14541.6	36915.8	34606.4	32910.3	35952.1	5134.92	957.049	41729.8	1706.96	5461.44	1718.54	37602.9	1558.25	28966.5	1790.3	2015.09	10715.2	33767.1	33300.6	985.446	33780.4	40789.8	47802.6	1779.19	18126.6	9841.1	15719.2	29881.9	0.702492	FALSE	FALSE	0.740719	1.3913	0.476434	FALSE	FALSE	0.191907	0.912238	2.31584	2.17096	2.06456	2.25538	0.322129	0.0600384	2.61783	0.107083	0.342612	0.107809	2.35894	0.0977538	1.81716	0.112311	0.126413	0.672197	2.11831	2.08904	0.0618199	2.11915	2.55886	2.9988	0.111614	1.13713	0.617361	0.986113	1.87458	22280.7	34431.2	15940.6	3584.2	19660.7	15262.4	1902.69	22241.2	17143	37285.1	22569.5	18480.7	1.39774	2.15997	1	0.224847	1.23337	0.957455	0.119362	1.39525	1.07543	2.339	1.41585	1.15935	FALSE	19417.8	1	2.15997	1.39774	-0.762233	-0.397736	-0.415848	0.0954084	0.606169	1.32321	1.65748	-1.15997	TRUE
SCY1	SCY1_791	SCY1_Protein kinase-like protein SCY1_791	RKDGS[Ph]SDIPR	791	RKDGSSDIPR	[5] Phospho (ST)	sp|P53009|SCY1_YEAST	Protein kinase-like protein SCY1 OS=Saccharomyces cerevisiae (strain ATCC 204508 / S288c) OX=559292 GN=SCY1 PE=1 SV=1	PGFSISLQPNKRKDGSSDIPRSNVYGSLIXX	n	n	n	n	n	n	y	n	n	6293.53	29403.3	5695.07	2358.27	4573.52	112.423	645.44	4440.76	48.6619	41.2729	7489.73	5823.25	32657.2	5342.51	111.444	1343.78	56532.9	1303.63	28177	2047.86	91.129	7419.34	41166.8	174.063	4629.99	313.283	119.291	399.355	19721.5	0.235437	TRUE	FALSE	0.997818	0.997845	-0.00311221	FALSE	FALSE	3.67694	17.1786	3.32729	1.3778	2.67204	0.065682	0.377093	2.59448	0.0284303	0.0241133	4.37581	3.40218	19.0797	3.12131	0.0651101	0.785089	33.0289	0.761634	16.4622	1.19644	0.0532413	4.33469	24.0513	0.101695	2.70503	0.183033	0.0696947	0.23332	11.5221	10937.5	2342.97	1711.62	3765.5	19240.2	2726.97	28938.3	14740.3	1069.49	24293.1	1705.78	6746.71	6.39016	1.36886	1	2.19996	11.2409	1.59321	16.907	8.6119	0.624842	14.193	0.996586	3.94171	FALSE	9257.8	1	1.36886	6.39016	5.0213	-5.39016	0.00341387	1.30318	4.93472	4.43511	1.65811	-5.39016	TRUE
BCK1	BCK1_344	BCK1_Serine/threonine-protein kinase BCK1/SLK1/SSP31_344	SAS[Ph]PPASPSYPSIFR	344	SASPPASPSYPSIFR	[3] Phospho (ST)	sp|Q01389|BCK1_YEAST	Serine/threonine-protein kinase BCK1/SLK1/SSP31 OS=Saccharomyces cerevisiae (strain ATCC 204508 / S288c) OX=559292 GN=BCK1 PE=1 SV=1	PHSIIESNSTLTKSASPPASPSYPSIFRRHH	n	n	n	n	n	n	y	n	n	33373.5	30178.6	37788.3	38494.3	19690.6	24140	38477.4	39666.1	46824.3	42528.3	42152	33898.1	34839.7	34138.3	31421.4	34030.1	30535.6	30430	28920.9	26623.4	23727.8	22678.9	18106.3	25716.5	19453.6	21360.9	30139	38183	37495.1	0.108479	FALSE	FALSE	0.00509577	0.543348	-0.880053	FALSE	FALSE	0.801171	0.724474	0.907153	0.924102	0.472695	0.579511	0.923695	0.952231	1.12407	1.02094	1.01191	0.813764	0.836368	0.81953	0.754308	0.816933	0.733043	0.730508	0.69428	0.639126	0.569613	0.544433	0.434664	0.617355	0.467006	0.512794	0.723522	0.916629	0.900114	34958.7	21915.3	41655.9	42340.2	34368.9	32779.8	32282.8	29675.4	25175.6	20392.6	22177	35272.4	0.839225	0.526103	1	1.01643	0.825066	0.786919	0.774988	0.712394	0.60437	0.489549	0.532385	0.846755	FALSE	31552.1	1	0.526103	0.839225	0.313122	0.160775	0.467615	0.0534076	0.100342	0.109516	0.107075	0.473897	FALSE
HCR1	HCR1_65	HCR1_Eukaryotic translation initiation factor 3 subunit J_65	GKESS[Ph]ADRALLDIDTLDEK o ESS[Ph]ADRALLDIDTLDEK	65	GKESSADRALLDIDTLDEK	[5] Phospho (ST) o [3] Phospho (ST)	sp|Q05775|EIF3J_YEAST	Eukaryotic translation initiation factor 3 subunit J OS=Saccharomyces cerevisiae (strain ATCC 204508 / S288c) OX=559292 GN=HCR1 PE=1 SV=1	PKKEQPKKVKKGKESSADRALLDIDTLDEKT	n	n	n	n	n	n	y	n	n	1559384	1282649	1365684	1255455	1273629	1152702	1386135	1341094	1490734	1398655	1069620	1272580	1182892	1352423	1328759	1174636	1337822	1320865	1285544	1097854	1464916	1271169	1226177	1292040	1246270	1026435	71627.8	85576.8	84588	0.644585	FALSE	FALSE	0.0993577	0.845244	-0.24256	FALSE	FALSE	1.1091	0.912276	0.971334	0.892934	0.905861	0.819852	0.98588	0.953845	1.06028	0.994785	0.76076	0.905115	0.841324	0.961902	0.945071	0.835453	0.951518	0.939457	0.914335	0.780842	1.04191	0.904111	0.872111	0.918955	0.886402	0.730046	0.0509449	0.060866	0.0601627	1365793	1213166	1405988	1234138	1227736	1340591	1256229	1303205	1281385	1248673	1188248	80597.6	0.971412	0.862857	1	0.877773	0.87322	0.953487	0.893485	0.926896	0.911377	0.888111	0.845134	0.0573245	FALSE	1161997	1	0.862857	0.971412	0.108555	0.0285882	0.154866	0.0430043	0.091836	0.0803562	0.089831	0.137144	FALSE
GAT1	GAT1_270	GAT1_Transcriptional regulatory protein GAT1_270	RNPSPSIVKPGS[Ph]RR o RNPSPSIVKPGS[Ph]R o NPSPSIVKPGS[Ph]R	270	RNPSPSIVKPGSR	[11] Phospho (ST) o [12] Phospho (ST)	sp|P43574|GAT1_YEAST	Transcriptional regulatory protein GAT1 OS=Saccharomyces cerevisiae (strain ATCC 204508 / S288c) OX=559292 GN=GAT1 PE=1 SV=1	PLLRRNPSPSIVKPGSRRNSSVRKKKPALKK	n	n	n	n	n	n	y	n	n	39188.5	190524	158892	146750	28320.6	36721.7	188170	29698	47340.3	150936	182353	17431.1	177624	142206	146746	41872.9	30491.7	185889	149344	163110	30534.2	146795	162321	39168.8	21249.2	19949.2	40382	51672.1	190460	0.494649	FALSE	FALSE	0.343815	0.31083	-1.6858	TRUE	FALSE	0.443294	2.15518	1.79736	1.66001	0.320359	0.41539	2.12855	0.33594	0.535506	1.70737	2.06274	0.197178	2.00925	1.60862	1.65997	0.473659	0.344917	2.10274	1.68936	1.84507	0.345398	1.66052	1.83615	0.443071	0.240368	0.225663	0.456794	0.584507	2.15445	133839	32521.2	88402.9	166644	97527.4	144476	36182.3	167617	96821.9	154558	26789.1	94171.2	1.51396	0.367874	1	1.88505	1.10322	1.63429	0.409288	1.89605	1.09523	1.74833	0.303034	1.06525	FALSE	101936	1	0.367874	1.51396	1.14609	-0.513961	0.696966	0.0475155	0.419351	0.939045	0.637358	-0.513961	TRUE
BCY1	BCY1_168	BCY1_cAMP-dependent protein kinase regulatory subunit_168	EKS[Ph]EQQLQRLEK	168	EKSEQQLQRLEK	[3] Phospho (ST)	sp|P07278|KAPR_YEAST	cAMP-dependent protein kinase regulatory subunit OS=Saccharomyces cerevisiae (strain ATCC 204508 / S288c) OX=559292 GN=BCY1 PE=1 SV=4	PNNFDDWTPDHYKEKSEQQLQRLEKSIRNNF	n	n	n	n	n	n	y	n	n	14390.8	8222.01	8426.59	8237.76	27.7136	1583.14	8910.45	1002.26	135.364	492.513	7510.78	728.697	8841.78	825.708	240.299	966.991	215.785	8536.41	8825.25	8695.63	810.902	7982.23	8035.8	569.694	541.987	2059.1	48.8409	256.799	422.829	0.129587	FALSE	FALSE	0.49934	0.472927	-1.08031	FALSE	FALSE	4.29658	2.4548	2.51588	2.4595	0.0082743	0.47267	2.66034	0.299241	0.0404148	0.147047	2.24245	0.217563	2.63984	0.246527	0.0717449	0.28871	0.0644257	2.54867	2.63491	2.59621	0.242107	2.38321	2.3992	0.170091	0.161818	0.614775	0.0145822	0.0766711	0.126242	9819.29	805.428	3349.36	4001.65	4785.24	533.004	591.388	8680.83	4753.27	8009.01	1056.93	242.823	2.93169	0.240472	1	1.19475	1.4287	0.159136	0.176568	2.59179	1.41916	2.39121	0.315561	0.0724984	FALSE	4053.24	1	0.240472	2.93169	2.69122	-1.93169	0.684439	0.232198	0.687372	1.2887	0.983154	-1.93169	TRUE
HEH2	HEH2_153	HEH2_Inner nuclear membrane protein HEH2_153	ATS[Ph]ADLTSELETVEELHKK	153	ATSADLTSELETVEELHKK	[3] Phospho (ST)	sp|Q03281|HEH2_YEAST	Inner nuclear membrane protein HEH2 OS=Saccharomyces cerevisiae (strain ATCC 204508 / S288c) OX=559292 GN=HEH2 PE=1 SV=1	PPESPPQSKSDGKATSADLTSELETVEELHK	n	n	n	n	n	n	y	n	n	11132.1	13644.1	8525.66	7223.47	12180.8	12862.1	8571.24	10055.1	7719.62	9712.51	10266	11198.8	8386.93	8628.01	12183.2	10965.5	10043.8	14664.6	11387.6	8596.91	7844.41	11790.8	9795.5	12861.4	12249.5	10822.8	8194.48	14853.3	15682.6	0.439099	FALSE	FALSE	0.025335	1.32672	0.407859	FALSE	FALSE	1.26761	1.55364	0.970811	0.822532	1.38702	1.4646	0.976002	1.14497	0.879028	1.10596	1.16898	1.2752	0.955015	0.982465	1.3873	1.24864	1.14369	1.66985	1.2967	0.978924	0.893238	1.34261	1.11541	1.46452	1.39484	1.23239	0.9331	1.69134	1.78576	10131.3	12521.5	8781.99	9989.24	9792.84	10405.6	10504.7	13026.1	8220.66	10793.1	11977.9	12910.1	1.15365	1.42581	1	1.13747	1.11511	1.18488	1.19616	1.48328	0.936081	1.22901	1.36392	1.47007	FALSE	10760.1	1	1.42581	1.15365	-0.272165	-0.153648	-0.363919	0.0387917	0.20108	0.239991	0.146476	-0.425813	FALSE
CYC8	CYC8_815	CYC8_General transcriptional corepressor CYC8_815	AAS[Ph]VSPSTKPLNTEPESSSVQPTVSSESSTTK	815	AASVSPSTKPLNTEPESSSVQPTVSSESSTTK	[3] Phospho (ST)	sp|P14922|CYC8_YEAST	General transcriptional corepressor CYC8 OS=Saccharomyces cerevisiae (strain ATCC 204508 / S288c) OX=559292 GN=CYC8 PE=1 SV=2	PPQEASPAEEATKAASVSPSTKPLNTEPESS	n	n	n	n	n	n	y	n	n	2586401	2047685	1811802	2110882	2079938	2187936	1289248	1445307	1517328	1524140	1420828	1699612	1592382	1895847	1714733	2213056	2134796	2142620	2136057	2211589	2457099	2190732	2357588	3005838	2204516	2052538	2724676	3123108	3535426	0.0151891	FALSE	FALSE	0.0703192	1.70766	0.77202	FALSE	FALSE	1.82489	1.44478	1.27835	1.48937	1.46754	1.54374	0.909655	1.01977	1.07058	1.07539	1.00249	1.1992	1.12354	1.33765	1.20986	1.56147	1.50625	1.51177	1.50714	1.56043	1.73365	1.54571	1.66344	2.12083	1.55544	1.44821	1.92245	2.20357	2.49449	2139192	2133937	1417295	1472484	1645997	1805290	2173926	2139339	2334344	2274160	2420964	3127737	1.50935	1.50564	1	1.03894	1.16137	1.27376	1.53386	1.50945	1.64704	1.60458	1.70816	2.20684	FALSE	2117714	1	1.50564	1.50935	0.0037083	-0.509349	-0.708159	0.0381	0.152661	0.162056	0.256139	-0.509349	FALSE
SEC16	SEC16_1578	SEC16_COPII coat assembly protein SEC16_1578	SNS[Ph]NVPSLFADFPAPPK	1578	SNSNVPSLFADFPAPPK	[3] Phospho (ST)	sp|P48415|SEC16_YEAST	COPII coat assembly protein SEC16 OS=Saccharomyces cerevisiae (strain ATCC 204508 / S288c) OX=559292 GN=SEC16 PE=1 SV=2	PQFGQNHSVPMEKSNSNVPSLFADFPAPPKL	n	n	n	n	n	n	y	n	n	89080.8	89861.8	61436.7	79078.6	85519.5	75577.1	2936.92	4638.71	3946.48	3278.37	3681.08	6744.55	7128.63	11356.5	12182.4	13900	14021.2	11698.1	13229.8	12189.4	20628	13465.1	15826.5	16266.3	27918.6	23335	4222.75	4021.53	4180.43	0.00135396	TRUE	FALSE	0.0292406	4.85604	2.27978	FALSE	FALSE	23.1939	23.3972	15.9962	20.5896	22.2666	19.6779	0.764683	1.20778	1.02754	0.853586	0.95844	1.75607	1.85607	2.95688	3.17191	3.61914	3.6507	3.04582	3.44463	3.17375	5.3709	3.5059	4.12073	4.23525	7.26915	6.07571	1.09947	1.04708	1.08845	79864.5	80548.3	3840.7	3479.73	6936.59	11769.4	13960.6	12464	16408.7	14645.8	22506.7	4141.57	20.7942	20.9723	1	0.906013	1.80607	3.06439	3.63492	3.24523	4.27233	3.81331	5.86003	1.07834	FALSE	25219	1	20.9723	20.7942	-0.178055	-19.7942	-4.86003	1.29435	3.01668	1.85097	1.01107	-19.9723	TRUE
ESC1	ESC1_341	ESC1_Silent chromatin protein ESC1_341	IPVIEKYES[Ph]DEHK	341	IPVIEKYESDEHK	[9] Phospho (ST)	sp|Q03661|ESC1_YEAST	Silent chromatin protein ESC1 OS=Saccharomyces cerevisiae (strain ATCC 204508 / S288c) OX=559292 GN=ESC1 PE=1 SV=1	PRTDNTKIPVIEKYESDEHKVHQRYSEDGAF	n	n	n	n	n	n	y	n	n	44674.4	31206.1	35624.5	33687.2	37548.6	36239.7	31198.4	42301.6	46930.2	34999.3	30380.7	35832.9	31956.4	40011.8	37510.5	36719.4	38524.9	34979.6	31452.9	34223.7	37653.7	32193.2	31339.6	43170.3	39330	42667.2	30465.6	29736.1	24830.2	0.528766	FALSE	FALSE	0.771087	1.03838	0.0543343	FALSE	FALSE	1.11287	0.777366	0.88743	0.83917	0.935362	0.902755	0.777173	1.05376	1.16906	0.871856	0.756804	0.892622	0.796055	0.996722	0.934412	0.914707	0.959681	0.871367	0.783513	0.852537	0.93798	0.801955	0.780692	1.0754	0.979737	1.06287	0.75892	0.740746	0.618539	36298	36894.1	40143.4	32690	33894.6	38761.2	37622.2	33216.3	35938.7	31766.4	41722.5	28344	0.904209	0.919059	1	0.81433	0.844338	0.965567	0.937194	0.82744	0.895259	0.791323	1.03934	0.706068	FALSE	35772	1	0.919059	0.904209	-0.0148497	0.0957912	-0.0393359	0.0163037	0.0894131	0.189388	0.146297	0.0957912	FALSE
ROM2	ROM2_207	ROM2_RHO1 GDP-GTP exchange protein 2_207	KQSS[Ph]FSTGSASTTPTQARK	207	KQSSFSTGSASTTPTQARK	[4] Phospho (ST)	sp|P51862|ROM2_YEAST	RHO1 GDP-GTP exchange protein 2 OS=Saccharomyces cerevisiae (strain ATCC 204508 / S288c) OX=559292 GN=ROM2 PE=1 SV=1	PSLPQLALAGLKKQSSFSTGSASTTPTQARK	n	n	n	n	n	n	y	n	n	16661	1653.44	126.997	13.0476	8951.4	3.36687	71.1385	767.059	591.512	193.254	4509.64	918.932	147.948	470.356	283.274	801.106	9212.26	148.492	59.9224	43.2938	136.48	62.9827	16.2944	171.941	986.292	262.826	202.872	12704.6	352.647	0.380678	TRUE	FALSE	0.993497	0.998047	-0.00282026	FALSE	FALSE	34.9602	3.46945	0.266482	0.0273782	18.783	0.0070648	0.149272	1.60954	1.24119	0.40551	9.46271	1.92822	0.310443	0.986962	0.594403	1.68098	19.3303	0.311585	0.125737	0.0908447	0.286379	0.132158	0.0341909	0.360789	2.06956	0.551495	0.425691	26.6585	0.73997	4613.62	4477.38	476.57	2351.45	533.44	376.815	5006.68	104.207	89.8867	39.6385	473.686	4420.05	9.68089	9.39502	1	4.93411	1.11933	0.790682	10.5057	0.218661	0.188612	0.0831747	0.993949	9.27472	FALSE	2087.05	1	9.39502	9.68089	0.285863	-8.68089	0.00605086	9.38796	17.8509	8.90135	0.979072	-8.68089	TRUE
ATP1	ATP1_57	ATP1_ATP synthase subunit alpha; mitochondrial_57	GVS[Ph]DEANLNETGR	57	GVSDEANLNETGR	[3] Phospho (ST)	sp|P07251|ATPA_YEAST	ATP synthase subunit alpha; mitochondrial OS=Saccharomyces cerevisiae (strain ATCC 204508 / S288c) OX=559292 GN=ATP1 PE=1 SV=5	PTEVSSILEERIKGVSDEANLNETGRVLAVG	n	n	n	n	n	n	y	n	n	7727.14	6383.16	2084.18	2558.96	7657.23	6193.39	5854.39	7465.08	8202.51	9539.28	7504.11	9532.97	4798.57	6202.4	3786.3	5462.95	9650.2	7834.28	4127.97	7122.47	5388.79	3929.52	7963.68	6058.56	6077.44	4992.43	8029.77	6791.4	5021.27	0.181719	FALSE	FALSE	0.157314	0.820832	-0.284841	FALSE	FALSE	1.0771	0.889765	0.290518	0.3567	1.06736	0.863312	0.816057	1.04058	1.14337	1.3297	1.04602	1.32882	0.668884	0.864568	0.527781	0.761493	1.34516	1.09204	0.575407	0.992819	0.751157	0.547745	1.11008	0.844518	0.847149	0.695906	1.11929	0.946669	0.699927	4688.36	6925.31	7173.99	8521.7	7165.77	4994.35	7556.57	5981.12	6255.63	5946.6	5709.48	6614.15	0.653522	0.965336	1	1.18786	0.998854	0.696175	1.05333	0.833723	0.871988	0.828911	0.795858	0.921962	FALSE	6342.77	1	0.965336	0.653522	-0.311814	0.346478	0.204142	0.102024	0.296769	0.291385	0.146622	0.346478	FALSE
BUD14	BUD14_378	BUD14_Bud site selection protein 14_378	SVS[Ph]FNDVVGYADR	378	SVSFNDVVGYADR	[3] Phospho (ST)	sp|P27637|BUD14_YEAST	Bud site selection protein 14 OS=Saccharomyces cerevisiae (strain ATCC 204508 / S288c) OX=559292 GN=BUD14 PE=1 SV=4	PTPALNGYGKGNKSVSFNDVVGYADRFIDDA	n	n	n	n	n	n	y	n	n	2802.45	2166.54	5840.25	5800.6	5720.66	3791.19	2209.55	737.776	3842.32	1992.36	3299.41	1673.74	1563.8	2210	2112.87	1790.59	6168.19	5128.06	3900.05	4918.33	1615.98	7064.6	6606.43	2288.55	2555.52	4543.72	1818.64	4364.08	6140.76	0.213254	FALSE	FALSE	0.493409	1.2654	0.339589	FALSE	FALSE	1.23826	0.957285	2.58051	2.56299	2.52767	1.67513	0.976287	0.325986	1.69773	0.880322	1.45784	0.739541	0.690965	0.976485	0.933569	0.791172	2.72541	2.26583	1.72324	2.17316	0.714019	3.12149	2.91904	1.01119	1.12915	2.00764	0.803566	1.92826	2.71329	4152.46	4755.92	2263.22	2645.89	1618.77	2161.43	3979.39	4514.06	3267.15	6835.52	3129.26	4107.83	1.83476	2.1014	1	1.16908	0.715253	0.955027	1.75829	1.99453	1.44359	3.02027	1.38266	1.81504	FALSE	3609.21	1	2.1014	1.83476	-0.266639	-0.834761	-0.382661	0.426268	0.855631	0.825529	0.710503	-1.1014	TRUE
PRP28	PRP28_69	PRP28_Pre-mRNA-splicing ATP-dependent RNA helicase PRP28_69	KVNS[Ph]RDDSFFNETNDK	69	KVNSRDDSFFNETNDK	[4] Phospho (ST)	sp|P23394|PRP28_YEAST	Pre-mRNA-splicing ATP-dependent RNA helicase PRP28 OS=Saccharomyces cerevisiae (strain ATCC 204508 / S288c) OX=559292 GN=PRP28 PE=1 SV=2	PTQSDSAKVEIKKVNSRDDSFFNETNDKKRN	n	n	n	n	n	n	y	n	n	55816.1	42512.9	43219.8	46929.6	40610.8	52274.4	36603	35279.7	37096.9	28278.2	32906.2	30493	33599.6	35014.7	31927.4	30321.7	43004.7	38926.6	35024.5	31333	41556.2	34994.1	29978.1	42635.1	41986.3	39841.9	16620.1	18746.1	18189.9	0.0365099	FALSE	FALSE	0.010302	1.13827	0.186846	FALSE	FALSE	1.53651	1.1703	1.18976	1.29188	1.11794	1.43901	1.00761	0.971183	1.02121	0.778446	0.905845	0.839413	0.924933	0.963887	0.8789	0.834699	1.18384	1.07157	0.964156	0.862539	1.14396	0.963321	0.82524	1.17366	1.1558	1.09677	0.457519	0.516045	0.500733	47119.6	46442.6	36326.5	30592.2	32046.3	33471.1	36663.2	36975.5	36444.7	32486.1	41487.8	17852	1.29711	1.27848	1	0.842145	0.882173	0.921394	1.00927	1.01787	1.00325	0.89428	1.14208	0.491432	FALSE	36059.3	1	1.27848	1.29711	0.0186362	-0.297112	-0.142079	0.160537	0.244672	0.0990685	0.0381662	-0.297112	FALSE
NUP2	NUP2_399	NUP2_Nucleoporin NUP2_399	EAS[Ph]QEDDNNNVEKPSSKPAFNLISNAGTEK	399	EASQEDDNNNVEKPSSKPAFNLISNAGTEK	[3] Phospho (ST)	sp|P32499|NUP2_YEAST	Nucleoporin NUP2 OS=Saccharomyces cerevisiae (strain ATCC 204508 / S288c) OX=559292 GN=NUP2 PE=1 SV=2	PVFSFGAATPSAKEASQEDDNNNVEKPSSKP	n	n	n	n	n	n	y	n	n	20674	25432.3	30940.2	23396.9	23911.4	25927.4	22087.5	16008.8	27091.8	25380.9	28082.6	18151.6	17549.9	16054.6	20692.7	18758.7	16480.7	22529.4	29733.2	18710.4	18587.9	22625.3	12972.1	11231.9	25587.1	23500	5225.76	8768.46	11915.1	0.435026	FALSE	FALSE	0.784281	0.928591	-0.106885	FALSE	FALSE	0.951433	1.17041	1.42389	1.07674	1.10042	1.19319	1.01648	0.736735	1.24678	1.16804	1.29238	0.835348	0.807658	0.738843	0.952289	0.863285	0.758454	1.03682	1.36834	0.861066	0.855428	1.04123	0.596987	0.516899	1.17753	1.08148	0.240493	0.40353	0.54834	25110.9	24919.4	21729.4	26731.7	17850.8	18373.6	17619.7	26131.3	18649.2	17798.7	20106.3	8636.43	1.15562	1.14681	1	1.23021	0.821503	0.845566	0.81087	1.20258	0.858247	0.819109	0.925305	0.397454	FALSE	20276.2	1	1.14681	1.15562	0.00881223	-0.155619	0.0746952	0.0463875	0.14643	0.24751	0.353545	-0.155619	TRUE
YMR144W	YMR144W_330	YMR144W_Uncharacterized protein YMR144W_330	S[Ph]FSTIDGSIK	330	SFSTIDGSIK	[1] Phospho (ST)	sp|P40214|YM22_YEAST	Uncharacterized protein YMR144W OS=Saccharomyces cerevisiae (strain ATCC 204508 / S288c) OX=559292 GN=YMR144W PE=1 SV=1	QDSHGNRTLQLPKMKSFSTIDGSIKDIKXXX	n	n	n	n	n	n	y	n	n	116.464	12466.6	10844.1	11603.1	8597.88	9319.63	1718.96	775.046	1436.38	1279.37	1423.71	1552.06	1099.22	1576.94	1176.48	1496.47	806.482	1177.4	1067.75	1631.06	1685.61	1163.69	1476.57	2317.12	1255.06	1934.05	3157.49	2996.32	3849.98	0.0819336	TRUE	FALSE	0.277877	1.22738	0.295582	FALSE	FALSE	0.0888951	9.51553	8.27711	8.85644	6.56262	7.11352	1.31206	0.59158	1.09636	0.976525	1.0867	1.18466	0.839014	1.20366	0.897992	1.14223	0.615575	0.898691	0.814995	1.24496	1.2866	0.888223	1.12704	1.76862	0.957966	1.47622	2.41005	2.28704	2.93863	8757.55	8958.76	1310.13	1351.54	1325.64	1376.71	1151.47	1122.58	1658.33	1320.13	1835.41	3334.6	6.68449	6.83807	1	1.03161	1.01184	1.05082	0.878902	0.856843	1.26578	1.00763	1.40094	2.54524	FALSE	3137.96	1	6.83807	6.68449	-0.153576	-5.68449	-0.400936	0.275448	2.48849	2.42653	0.450515	-5.83807	TRUE
HAP2	HAP2_52	HAP2_Transcriptional activator HAP2_52	APS[Ph]PRGEDQRVTNEEDLFLFNR	52	APSPRGEDQRVTNEEDLFLFNR	[3] Phospho (ST)	sp|P06774|HAP2_YEAST	Transcriptional activator HAP2 OS=Saccharomyces cerevisiae (strain ATCC 204508 / S288c) OX=559292 GN=HAP2 PE=1 SV=1	QEKPIEMPLDMGKAPSPRGEDQRVTNEEDLF	n	n	n	n	n	n	y	n	n	584233	488853	530444	426020	420983	494513	578136	512590	417612	519050	580867	614172	456990	450858	400964	364518	415639	485770	541957	549252	505599	480441	401133	741166	420311	414450	271778	273396	285393	0.939904	FALSE	FALSE	0.86143	1.04472	0.0631183	FALSE	FALSE	1.16201	0.972301	1.05502	0.847329	0.837312	0.983559	1.14988	1.01951	0.830607	1.03236	1.15531	1.22155	0.908929	0.896731	0.797495	0.725006	0.826682	0.966168	1.07792	1.09243	1.00561	0.95557	0.797832	1.47414	0.835975	0.824319	0.540552	0.543769	0.567631	507388	457748	502779	549958	535581	425911	390078	513863	527426	440787	525309	276856	1.00917	0.910435	1	1.09384	1.06524	0.847113	0.775844	1.02205	1.04902	0.876701	1.04481	0.550651	FALSE	469900	1	0.910435	1.00917	0.0987303	-0.0091655	-0.0448104	0.0731234	0.13959	0.159148	0.307371	-0.0091655	FALSE
STH1	STH1_1188	STH1_Nuclear protein STH1/NPS1_1188	SSS[Ph]VEIINGSESKK	1188	SSSVEIINGSESKK	[3] Phospho (ST)	sp|P32597|STH1_YEAST	Nuclear protein STH1/NPS1 OS=Saccharomyces cerevisiae (strain ATCC 204508 / S288c) OX=559292 GN=STH1 PE=1 SV=1	QENGGAKVEEEVKSSSVEIINGSESKKKKPK	n	n	n	n	n	n	y	n	n	46.995	103.382	48.1242	0	13264.5	81.2544	25.8534	112.398	98.6793	63.0507	0	198.259	79.4297	138.445	171.56	98.8331	150.282	108.846	0	22.3039	271.135	78.95	204.738	144.681	8.35563	97.8242	204.152	176.237	438.49	0.43693	FALSE	FALSE	0.928469	1.0043	0.00619535	FALSE	FALSE	0.595048	1.30901	0.609346	0	167.955	1.02884	0.327354	1.42318	1.24947	0.798343	0	2.51034	1.00573	1.75298	2.17229	1.25142	1.90286	1.3782	0	0.282411	3.43309	0.99966	2.59238	1.83194	0.105798	1.23864	2.58496	2.2315	5.55213	49.6252	6672.89	78.9768	31.5253	138.844	155.003	124.558	54.4229	146.719	141.844	83.6202	272.959	0.628352	84.4917	1	0.399172	1.75804	1.96263	1.57714	0.689099	1.85775	1.79602	1.05879	3.4562	FALSE	566.786	1	84.4917	0.628352	-83.8634	0.371648	-0.0587945	83.4629	83.7305	0.607684	0.846384	0.371648	TRUE
ROM1	ROM1_155	ROM1_RHO1 GDP-GTP exchange protein 1_155	HSS[Ph]PSLLSFSK	155	HSSPSLLSFSK	[3] Phospho (ST)	sp|P53046|ROM1_YEAST	RHO1 GDP-GTP exchange protein 1 OS=Saccharomyces cerevisiae (strain ATCC 204508 / S288c) OX=559292 GN=ROM1 PE=1 SV=2	QKRSNVLLPHVRKHSSPSLLSFSKNSGSHMG	n	n	n	n	n	n	y	n	n	15247	10054.8	17076.8	16695.7	18486.6	22660.8	3557.43	5924.15	3727.88	7752.07	7349.57	7971.98	9637.22	8327.26	6721.77	11412.4	12364.1	12123.2	11460.1	14394.1	17009.8	17343.7	16229.3	17448.4	13383.5	19027	6846.96	6917.09	6050.74	0.00389029	TRUE	FALSE	0.00878017	3.26099	1.70531	FALSE	FALSE	3.46276	2.28355	3.8783	3.79175	4.19849	5.14649	0.807927	1.34543	0.846638	1.76057	1.66916	1.81052	2.18871	1.89121	1.52658	2.59187	2.80802	2.75331	2.60271	3.26905	3.86309	3.93893	3.68584	3.96272	3.03952	4.32121	1.55501	1.57094	1.37418	14768.6	20573.7	4403.15	7550.82	8804.6	7524.52	11888.3	11791.7	15702	16786.5	16619.6	6604.93	3.35409	4.67249	1	1.71487	1.99961	1.70889	2.69995	2.67801	3.56607	3.81239	3.77448	1.50005	FALSE	11834.5	1	4.67249	3.35409	-1.3184	-2.35409	-2.77448	0.473998	0.841899	0.540979	0.554855	-3.67249	TRUE
SNF2	SNF2_716	SNF2_Transcription regulatory protein SNF2_716	EAS[Ph]EEVDDLSM[Ox]VPK o EAS[Ph]EEVDDLSMVPK	716	EASEEVDDLSMVPK	[3] Phospho (ST)|[11] Oxidation (M) o [3] Phospho (ST)	sp|P22082|SNF2_YEAST	Transcription regulatory protein SNF2 OS=Saccharomyces cerevisiae (strain ATCC 204508 / S288c) OX=559292 GN=SNF2 PE=1 SV=1	QKYTKEMIDSHIKEASEEVDDLSMVPKMKDE	n	n	n	n	n	n	y	n	n	70487.5	92700.2	107996	80993.6	95666.4	97666.6	96135	84729.8	82449.1	91698.4	73004.1	91188.3	71015.7	97553.3	45606.3	87044.4	80139	94418.3	97733.8	97257.1	74259.3	90782.3	90557	51334.6	77508.4	33944.7	10245.2	8789.25	10220.9	0.977373	FALSE	FALSE	0.106166	0.622527	-0.683792	FALSE	FALSE	0.803082	1.05616	1.23042	0.922779	1.08995	1.11274	1.09529	0.965348	0.939363	1.04474	0.831753	1.03893	0.809099	1.11145	0.519604	0.991719	0.913043	1.07573	1.1135	1.10807	0.846054	1.03431	1.03174	0.584867	0.883072	0.38674	0.116726	0.100138	0.116449	88044.3	96666.5	87771.3	82351.2	81102	71579.8	83591.7	96076.1	85758.2	90669.6	54262.5	9751.78	1.00311	1.10135	1	0.938247	0.924015	0.815526	0.952381	1.09462	0.977064	1.03302	0.618226	0.111104	FALSE	75280.1	1	1.10135	1.00311	-0.0982345	-0.00311024	0.381774	0.0113943	0.103114	0.139951	0.192478	-0.101345	FALSE
ATP11	ATP11_109	ATP11_Protein ATP11; mitochondrial_109	SRS[Ph]PLDPSAPK	109	SRSPLDPSAPK	[3] Phospho (ST)	sp|P32453|ATP11_YEAST	Protein ATP11; mitochondrial OS=Saccharomyces cerevisiae (strain ATCC 204508 / S288c) OX=559292 GN=ATP11 PE=1 SV=1	QMENNNSKHLMTKSRSPLDPSAPKVPFKTLD	n	n	n	n	n	n	y	n	n	263729	4504.47	5424.41	5092	5826.36	1104.98	5181.55	174256	2750.36	6592.01	3743.7	181303	3124.25	151364	131790	173900	186615	5215.99	6056.92	7061.24	1963.78	6797.34	6241.53	234362	218554	1363.99	15011.5	3777.38	5413.14	0.921162	FALSE	FALSE	0.393929	2.46928	1.30409	FALSE	FALSE	4.34269	0.0741729	0.0893213	0.0838475	0.0959399	0.0181952	0.0853222	2.86939	0.0452889	0.108548	0.0616457	2.98543	0.0514455	2.49243	2.17013	2.86354	3.0729	0.0858893	0.0997365	0.116274	0.0323366	0.111929	0.102776	3.85914	3.59882	0.0224601	0.247188	0.0622004	0.0891356	69687.4	3465.67	60729.3	5167.85	92213.7	141577	180258	5636.46	4512.51	6519.44	151427	8067.35	1.14751	0.0570676	1	0.0850966	1.51844	2.33128	2.96822	0.0928129	0.0743054	0.107353	2.49347	0.132841	FALSE	62693.8	1	0.0570676	1.14751	1.09044	-0.147509	-1.49347	0.0388724	1.10394	1.99983	2.17255	-0.147509	TRUE
FTR1	FTR1_403	FTR1_Plasma membrane iron permease_403	EVLHVKADS[Ph]L	403	EVLHVKADSL	[9] Phospho (ST)	sp|P40088|FTR1_YEAST	Plasma membrane iron permease OS=Saccharomyces cerevisiae (strain ATCC 204508 / S288c) OX=559292 GN=FTR1 PE=1 SV=1	QNVATDKEVLHVKADSLXXXXXXXXXXXXXX	n	n	n	n	n	n	y	n	n	2955853	2171341	1394327	1005911	1305547	1180551	2034723	2186386	1654563	2343037	1689444	3168148	1949823	2228920	1827096	2512289	2198029	2342298	1757813	2400879	1707747	2186229	2071670	2082701	1403937	1002480	2581608	2618298	1532427	0.876243	FALSE	FALSE	0.282825	0.764138	-0.388094	FALSE	FALSE	1.5092	1.10864	0.711916	0.513598	0.666586	0.602766	1.03889	1.11633	0.844786	1.19631	0.862596	1.61759	0.99554	1.13804	0.932879	1.28272	1.12227	1.19593	0.897504	1.22584	0.871941	1.11624	1.05775	1.06339	0.716822	0.511846	1.31812	1.33685	0.782427	1881858	1243049	1958557	2016241	2558985	2028008	2355159	2050055	2054313	2128950	1496373	2244111	0.960839	0.634676	1	1.02945	1.30657	1.03546	1.2025	1.04672	1.04889	1.087	0.764018	1.1458	FALSE	1982554	1	0.634676	0.960839	0.326163	0.039161	0.235982	0.0319102	0.252616	0.301468	0.241717	0.365324	FALSE
RPL32	RPL32_67	RPL32_60S ribosomal protein L32_67	FLS[Ph]PSGHK	67	FLSPSGHK	[3] Phospho (ST)	sp|P38061|RL32_YEAST	60S ribosomal protein L32 OS=Saccharomyces cerevisiae (strain ATCC 204508 / S288c) OX=559292 GN=RPL32 PE=1 SV=1	QPKIGYGSNKKTKFLSPSGHKTFLVANVKDL	n	n	n	n	n	n	y	n	n	491.039	102262	95158.7	112158	6227.26	11519.5	71459.1	260.04	439.623	14708.5	83216.4	228.268	104275	650.305	318.118	426.822	481.995	102856	91589.6	68899.6	1719.55	72776.5	21721.1	1915.69	1025.57	543.914	773.496	1982.4	125232	0.189128	TRUE	FALSE	0.436067	0.0862862	-3.53473	TRUE	FALSE	0.0204149	4.25154	3.95622	4.66295	0.258898	0.478924	2.97091	0.0108111	0.0182773	0.611508	3.45972	0.00949025	4.33524	0.0270364	0.0132258	0.0177451	0.0200389	4.27624	3.80784	2.8645	0.0714901	3.02568	0.903053	0.0796446	0.042638	0.0226132	0.0321581	0.0824183	5.20652	77517.3	8873.39	24052.9	48962.5	52251.7	484.212	454.409	97222.9	35309.6	47248.8	1161.72	42662.7	3.22278	0.368911	1	2.03561	2.17236	0.0201311	0.018892	4.04204	1.46799	1.96437	0.0482986	1.7737	FALSE	37769.5	1	0.368911	3.22278	2.85387	-2.22278	0.951701	0.110013	1.18726	2.0627	1.00216	-2.22278	TRUE
ZDS1	ZDS1_691	ZDS1_Protein ZDS1_691	KEES[Ph]DSESLPQLQPAVSVSSTK	691	KEESDSESLPQLQPAVSVSSTK	[4] Phospho (ST)	sp|P50111|ZDS1_YEAST	Protein ZDS1 OS=Saccharomyces cerevisiae (strain ATCC 204508 / S288c) OX=559292 GN=ZDS1 PE=1 SV=1	QPQLEGAIEIEKKEESDSESLPQLQPAVSVS	n	n	n	n	n	n	y	n	n	158750	131714	156798	138210	126236	146698	111566	113863	113460	109362	107918	109136	98950.9	93361.5	76278.3	101013	97485.2	95325.5	90592.5	92699.8	89070.1	92207.2	111227	76718.7	73117.9	79451.2	88002.9	95969.5	86720	0.015135	FALSE	FALSE	0.000804192	0.679425	-0.557613	FALSE	FALSE	1.40533	1.16599	1.38804	1.2235	1.1175	1.29864	0.987634	1.00797	1.0044	0.968125	0.955342	0.966125	0.875959	0.82648	0.675251	0.894211	0.862985	0.843865	0.801967	0.820622	0.78849	0.816261	0.984633	0.67915	0.647274	0.703339	0.779043	0.849567	0.767686	146368	136467	112963	108640	104044	84819.9	99248.9	92959	90885	101717	76429.3	90230.8	1.29572	1.20807	1	0.961734	0.921042	0.750865	0.878598	0.822916	0.804556	0.900447	0.676588	0.798765	FALSE	105583	1	1.20807	1.29572	0.0876444	-0.295716	0.323412	0.0905696	0.15014	0.0658381	0.0225032	-0.295716	FALSE
NOC2	NOC2_70	NOC2_Nucleolar complex protein 2_70	EEVFKDM[Ox]S[Ph]VETFFEK o EEVFKDMS[Ph]VETFFEK o DM[Ox]S[Ph]VETFFEK o DMS[Ph]VETFFEK	70	DMSVETFFEK	[7] Oxidation (M)|[8] Phospho (ST) o [8] Phospho (ST) o [2] Oxidation (M)|[3] Phospho (ST) o [3] Phospho (ST)	sp|P39744|NOC2_YEAST	Nucleolar complex protein 2 OS=Saccharomyces cerevisiae (strain ATCC 204508 / S288c) OX=559292 GN=NOC2 PE=1 SV=2	QQLKKSAKEEVFKDMSVETFFEKGIEIPKEN	n	n	n	n	n	n	y	n	n	524740	512819	533660	514132	496158	466200	339925	339273	366874	391255	406515	448562	391358	482593	464277	435693	420488	485358	490187	491261	460770	481507	516102	437228	504954	519340	35777.8	34392.3	32136.7	0.0003492	FALSE	FALSE	0.0217575	1.39602	0.481317	FALSE	FALSE	1.50489	1.4707	1.53047	1.47447	1.42292	1.337	0.974861	0.972992	1.05215	1.12207	1.16583	1.28642	1.12236	1.38402	1.33149	1.24951	1.20591	1.39195	1.40579	1.40887	1.32143	1.3809	1.48011	1.25391	1.44814	1.4894	0.102606	0.0986327	0.0921639	521338	481179	348691	398885	419960	473435	428091	487772	476016	498804	487174	34102.2	1.49513	1.37996	1	1.14395	1.20439	1.35775	1.22771	1.39887	1.36515	1.43051	1.39715	0.0978009	FALSE	414605	1	1.37996	1.49513	0.115171	-0.49513	-0.397153	0.0429585	0.0570058	0.0401264	0.098682	-0.49513	FALSE
JJJ2	JJJ2_169	JJJ2_J protein JJJ2_169	HGS[Ph]PDIDSLFHETNGASK	169	HGSPDIDSLFHETNGASK	[3] Phospho (ST)	sp|A6ZQH0|JJJ2_YEAS7	J protein JJJ2 OS=Saccharomyces cerevisiae (strain YJM789) OX=307796 GN=JJJ2 PE=3 SV=1	QRNHYYSSKKERKHGSPDIDSLFHETNGASK	n	n	n	n	n	n	y	n	n	26219.3	22466.1	26559.6	20541.8	22312.8	21209.8	15616.1	15524.3	18338.7	18014.8	16565.7	20650.7	18670.7	23718.3	16651.3	24474.1	24581	18625.1	22194.1	20142.2	24521.7	26596.8	23680.9	26358	21615.6	18806.3	1997.41	1718.29	2106.61	0.00869518	FALSE	FALSE	0.104917	1.32967	0.411071	FALSE	FALSE	1.58972	1.36216	1.61035	1.24549	1.35286	1.28599	0.946831	0.941263	1.11191	1.09227	1.00441	1.25208	1.13203	1.43808	1.0096	1.48391	1.49039	1.12927	1.34567	1.22126	1.48679	1.61261	1.43581	1.59813	1.31059	1.14026	0.121106	0.104183	0.127728	23946.7	21761.3	16493	17290.2	19660.7	20184.8	24527.5	20409.6	22332	25138.8	22260	1940.77	1.45193	1.31942	1	1.04834	1.19206	1.22384	1.48715	1.23747	1.35403	1.52421	1.34966	0.117672	FALSE	19326.8	1	1.31942	1.45193	0.132507	-0.45193	-0.349661	0.0334376	0.122302	0.144841	0.189589	-0.45193	FALSE
VPS30	VPS30_122	VPS30_Vacuolar protein sorting-associated protein 30_122	ANS[Ph]DTSDGTSTFRDHDEEEQEATDEDENQQIQLNSK	122	ANSDTSDGTSTFRDHDEEEQEATDEDENQQIQLNSK	[3] Phospho (ST)	sp|Q02948|BECN1_YEAST	Vacuolar protein sorting-associated protein 30 OS=Saccharomyces cerevisiae (strain ATCC 204508 / S288c) OX=559292 GN=VPS30 PE=1 SV=1	QRYGNANGNDNKKANSDTSDGTSTFRDHDEE	n	n	n	n	n	n	y	n	n	224588	188103	198144	188977	207499	214452	164731	188358	239247	172374	170562	210388	193903	218252	252353	197020	246002	140549	142570	159108	222729	184101	211739	113817	216966	258558	165865	164291	129426	0.922946	FALSE	FALSE	0.984818	0.994968	-0.007278	FALSE	FALSE	1.13747	0.952682	1.00354	0.957112	1.05092	1.08613	0.834311	0.953976	1.21171	0.873019	0.863841	1.06555	0.982058	1.10538	1.27809	0.997846	1.24593	0.711835	0.722073	0.805835	1.12805	0.932417	1.07239	0.576448	1.09886	1.30952	0.840055	0.832085	0.655505	199953	210975	197446	171468	202145	235302	221511	141559	190919	197920	196447	153194	1.0127	1.06852	1	0.86843	1.0238	1.19173	1.12189	0.716954	0.966944	1.0024	0.994942	0.775881	FALSE	192575	1	1.06852	1.0127	-0.055823	-0.0127006	0.00505751	0.0176066	0.0607572	0.154501	0.329254	-0.0685236	FALSE
BNI4	BNI4_346	BNI4_Protein BNI4_346	SHS[Ph]SSSIFNSFLK	346	SHSSSSIFNSFLK	[3] Phospho (ST)	sp|P53858|BNI4_YEAST	Protein BNI4 OS=Saccharomyces cerevisiae (strain ATCC 204508 / S288c) OX=559292 GN=BNI4 PE=1 SV=1	QTSLKTPEKLKKKSHSSSSIFNSFLKGKIET	n	n	n	n	n	n	y	n	n	42245.3	42134.5	45271.1	42448.6	34743.5	31632.5	32741.8	16391.3	27805.7	26884.7	36904.5	34298	28631.7	28838.7	23228.8	31336.2	30332.5	22933.4	31535.3	31367.1	23639.8	32859.3	37529.2	25186.5	26420.9	29558.7	25020.6	33150.5	39391.9	0.0663547	FALSE	FALSE	0.802097	1.05288	0.0743429	FALSE	FALSE	1.64723	1.64291	1.76521	1.65515	1.35472	1.23341	1.27667	0.63913	1.0842	1.04829	1.43898	1.33735	1.11641	1.12448	0.905736	1.22186	1.18273	0.894217	1.22962	1.22307	0.921763	1.28125	1.46334	0.982073	1.0302	1.15255	0.975605	1.2926	1.53597	43024.9	33188	25646.3	31894.6	31464.8	26033.7	30834.4	27234.3	27503.5	35194.3	27055.4	32521	1.67763	1.29407	1	1.24363	1.22688	1.01511	1.20229	1.06192	1.07241	1.3723	1.05494	1.26806	FALSE	31533.2	1	1.29407	1.67763	0.38356	-0.677626	-0.0549433	0.0606532	0.0899574	0.2181	0.23954	-0.677626	FALSE
FBA1	FBA1_76	FBA1_Fructose-bisphosphate aldolase_76	GIS[Ph]NEGQNASIK	76	GISNEGQNASIK	[3] Phospho (ST)	sp|P14540|ALF_YEAST	Fructose-bisphosphate aldolase OS=Saccharomyces cerevisiae (strain ATCC 204508 / S288c) OX=559292 GN=FBA1 PE=1 SV=3	QTSNGGAAYFAGKGISNEGQNASIKGAIAAA	n	n	n	n	n	n	y	n	n	41812.3	28390.4	26831.6	34022.2	35164.6	20339.8	25645.4	28570.8	40483.8	35730.8	31626.4	33330.1	26362.7	20641.3	25703	30639.5	25305.2	30178.8	24213.5	26642.5	23119	28128.7	25279.5	33021.7	24542.4	29254.4	48245.9	54183.7	31360.4	0.84283	FALSE	FALSE	0.644822	0.919329	-0.121347	FALSE	FALSE	1.32457	0.89938	0.849999	1.07779	1.11398	0.644343	0.81242	0.905095	1.28249	1.13191	1.00189	1.05586	0.835144	0.653896	0.814244	0.970629	0.801643	0.956034	0.76706	0.844008	0.732388	0.891088	0.800829	1.04609	0.777477	0.926748	1.52838	1.71648	0.993465	32764.2	27752.2	31566.7	33678.6	29846.4	23172.2	27972.4	27196.2	24880.8	26704.1	28939.5	44596.7	1.03794	0.879161	1	1.0669	0.945503	0.73407	0.886136	0.861547	0.788198	0.845959	0.916773	1.41278	FALSE	30647.3	1	0.879161	1.03794	0.158774	-0.0379348	0.0832266	0.234819	0.34216	0.251095	0.221457	-0.0379348	TRUE
NUP159	NUP159_1420	NUP159_Nucleoporin NUP159_1420	KASS[Ph]FDASSSITK o ASS[Ph]FDASSSITK	1420	KASSFDASSSITK	[3] Phospho (ST) o [4] Phospho (ST)	sp|P40477|NU159_YEAST	Nucleoporin NUP159 OS=Saccharomyces cerevisiae (strain ATCC 204508 / S288c) OX=559292 GN=NUP159 PE=1 SV=1	QVSRLQLEEKGKKASSFDASSSITKDMKGFK	n	n	n	n	n	n	y	n	n	58922.3	52216.1	45390.4	38657.5	25524.4	35359.1	57534.1	45620.4	67484.3	49489.7	53705.5	60093.2	49108.1	31895.7	45406.5	36138.9	37740.7	41387.9	44385	37894	45763	39772	40867.4	33044.3	38220.3	35029.1	34487.3	34557.6	39545.6	0.355071	FALSE	FALSE	0.0697796	0.629431	-0.667879	FALSE	FALSE	1.03591	0.918012	0.798009	0.679638	0.448744	0.621649	1.01151	0.802053	1.18644	0.870079	0.944197	1.0565	0.86337	0.560759	0.798291	0.635359	0.66352	0.727642	0.780333	0.666215	0.804559	0.699232	0.718491	0.580952	0.671951	0.615846	0.606321	0.607558	0.695251	48796.6	30441.7	56879.6	51597.6	54600.7	38651.1	36939.8	42886.5	41828.5	40319.7	35431.2	36196.8	0.857893	0.535196	1	0.907138	0.959935	0.679525	0.649439	0.753987	0.735387	0.708861	0.622916	0.636377	FALSE	43284.2	1	0.535196	0.857893	0.322697	0.142107	0.377084	0.0864523	0.163191	0.187851	0.137618	0.464804	FALSE
YET3	YET3_153	YET3_Endoplasmic reticulum transmembrane protein 3_153	KNDS[Ph]VTAEAAAQSGASKDDHGDEK	153	KNDSVTAEAAAQSGASKDDHGDEK	[4] Phospho (ST)	sp|Q07451|YET3_YEAST	Endoplasmic reticulum transmembrane protein 3 OS=Saccharomyces cerevisiae (strain ATCC 204508 / S288c) OX=559292 GN=YET3 PE=1 SV=1	RASPPVASSDVKKNDSVTAEAAAQSGASKDD	n	n	n	n	n	n	y	n	n	329.334	1169.68	1063.63	1582.87	2610.29	750.729	2026.71	10793.7	4290.23	7173.01	2776.84	12077.1	388.236	7952.64	15358.2	6745.85	43.3965	1769.48	32.2094	200.087	9776.42	472.914	214.244	12893.8	5762.48	7300.8	1044.41	629.802	35.3508	0.216738	FALSE	TRUE	0.437074	1.43989	0.525957	FALSE	FALSE	0.0577421	0.20508	0.186487	0.277524	0.457661	0.131625	0.355342	1.89245	0.752205	1.25764	0.486863	2.11748	0.0680692	1.39433	2.69276	1.18275	0.00760869	0.310242	0.00564726	0.0350811	1.7141	0.0829159	0.0375634	2.26066	1.01033	1.28005	0.183116	0.110423	0.00619804	1036.38	1680.51	5703.54	4974.93	6232.69	11655.4	3394.62	900.844	4988.26	343.579	8652.35	569.853	0.181708	0.294643	1	0.872252	1.09278	2.04354	0.595179	0.157945	0.874589	0.0602396	1.51701	0.0999122	FALSE	4043.6	1	0.294643	0.181708	-0.112934	0.818292	-0.517014	0.163018	0.208768	0.506449	0.840587	0.818292	TRUE
BMH1 PE=1 SV=4 o Protein BMH2 OS=Saccharomyces cerevisiae (strain ATCC 204508 / S288c) OX=559292 GN=BMH2	BMH1 PE=1 SV=4 o Protein BMH2 OS=Saccharomyces cerevisiae (strain ATCC 204508 / S288c) OX=559292 GN=BMH2_73	BMH1 PE=1 SV=4 o Protein BMH2 OS=Saccharomyces cerevisiae (strain ATCC 204508 / S288c) OX=559292 GN=BMH2_Protein BMH1_73	IVSSIEQKEES[Ph]K	73	IVSSIEQKEESK	[11] Phospho (ST)	sp|P34730|BMH2_YEAST o sp|P29311|BMH1_YEAST	Protein BMH1 OS=Saccharomyces cerevisiae (strain ATCC 204508 / S288c) OX=559292 GN=BMH1 PE=1 SV=4 o Protein BMH2 OS=Saccharomyces cerevisiae (strain ATCC 204508 / S288c) OX=559292 GN=BMH2 PE=1 SV=3	RASWRIVSSIEQKEESKEKSEHQVELICSYR	n	n	n	n	n	n	y	n	n	0	0	0	127.972	1385.96	1059.13	1900.28	33.0675	115.855	1021.43	669.655	0	0	0	0	202.358	235.365	0	0	695.261	1254.28	0	205.787	327.971	44.3611	32.4673	26.8114	427.54	23.781	0.397015	FALSE	TRUE	0.463981	0.674324	-0.568485	FALSE	FALSE	0	0	0	0.18735	2.02903	1.55055	2.78198	0.0484104	0.16961	1.49537	0.980365	0	0	0	0	0.29625	0.344571	0	0	1.01785	1.83624	0	0.301269	0.480145	0.0649439	0.0475316	0.0392515	0.625912	0.034815	31.9931	1222.55	683.067	845.545	0	0	218.862	0	974.768	102.894	134.933	159.377	0.0468375	1.78979	1	1.23787	0	0	0.32041	0	1.42705	0.150635	0.19754	0.233326	FALSE	337.563	1	1.78979	0.0468375	-1.74295	0.953163	0.80246	0.239241	0.286079	0.938514	1.03307	0.953163	TRUE
ROM2	ROM2_146	ROM2_RHO1 GDP-GTP exchange protein 2_146	SM[Ox]S[Ph]HIYSTSNSASR o SMS[Ph]HIYSTSNSASRQAK o SMS[Ph]HIYSTSNSASR	146	SMSHIYSTSNSASR	[3] Phospho (ST) o [2] Oxidation (M)|[3] Phospho (ST)	sp|P51862|ROM2_YEAST	RHO1 GDP-GTP exchange protein 2 OS=Saccharomyces cerevisiae (strain ATCC 204508 / S288c) OX=559292 GN=ROM2 PE=1 SV=1	RDATSSHPIVHAKSMSHIYSTSNSASRQAKH	n	n	n	n	n	n	y	n	n	15872.9	31461.5	26802.3	35084.5	28778.2	21415.8	14870	17117.6	8640.75	12488.6	14871.7	8851.11	18999.3	12396.6	15735.8	12609.3	12575.9	20218.6	19805.2	18690.7	12246.1	17762.4	20724.3	16569.6	14525.1	12326.6	9548.6	17654.1	27649.1	0.0400885	FALSE	FALSE	0.763483	1.06401	0.0895187	FALSE	FALSE	1.17205	2.32312	1.97908	2.59064	2.12498	1.58134	1.098	1.26397	0.638033	0.922158	1.09813	0.653566	1.40291	0.915368	1.16193	0.931073	0.928604	1.49294	1.46242	1.38012	0.904254	1.31158	1.53028	1.2235	1.07253	0.910195	0.705068	1.30358	2.04161	27305.3	25097	13542.8	13680.1	13925.2	14066.2	12592.6	20011.9	15468.4	19243.4	14473.8	18283.9	2.01622	1.85316	1	1.01014	1.02824	1.03865	0.929839	1.47768	1.14219	1.42093	1.06874	1.35009	FALSE	17803.2	1	1.85316	2.01622	0.163061	-1.01622	-0.0687421	0.27182	0.579789	0.495186	0.27768	-1.01622	TRUE
YJR056C	YJR056C_221	YJR056C_Uncharacterized protein YJR056C_221	LDS[Ph]DSEVDIR o KPKLDS[Ph]DSEVDIR	221	LDSDSEVDIR	[3] Phospho (ST) o [6] Phospho (ST)	sp|P47115|YJ26_YEAST	Uncharacterized protein YJR056C OS=Saccharomyces cerevisiae (strain ATCC 204508 / S288c) OX=559292 GN=YJR056C PE=1 SV=1	RDRENTHYEKKPKLDSDSEVDIRSFRQDMDL	n	n	n	n	n	n	y	n	n	27002	24602.8	26278	24990.5	19409.3	27946.4	18996	16125.8	21744.2	17981.7	26609.4	16256.2	19094.5	16066.4	15645.7	16676.5	18068.9	20193.1	20680	22188.2	16776.8	16596.7	18932	11277.8	18858.3	20137.7	63023.8	50011.1	74947.4	0.0409116	FALSE	FALSE	0.538995	0.889884	-0.168311	FALSE	FALSE	1.4245	1.29793	1.38631	1.31839	1.02395	1.47433	1.00215	0.850724	1.14713	0.948635	1.40379	0.857607	1.00734	0.847592	0.825397	0.879779	0.953236	1.0653	1.09099	1.17055	0.88507	0.875568	0.998766	0.594967	0.994881	1.06238	3.32485	2.63836	3.95389	25718.3	23677.8	18955.3	22295.5	17675.4	15856	17372.7	20436.6	19482.5	17764.3	16757.9	62660.8	1.35678	1.24914	1	1.17621	0.932474	0.836495	0.916508	1.07814	1.02781	0.937167	0.884075	3.3057	FALSE	24383.3	1	1.24914	1.35678	0.107645	-0.356784	0.115925	0.22519	0.254623	0.115004	0.231432	-0.356784	FALSE
LEO1	LEO1_358	LEO1_RNA polymerase-associated protein LEO1_358	QES[Ph]PDAAFETGFRK o EKQES[Ph]PDAAFETGFRK o EKQES[Ph]PDAAFETGFR	358	EKQESPDAAFETGFRK	[3] Phospho (ST) o [5] Phospho (ST)	sp|P38439|LEO1_YEAST	RNA polymerase-associated protein LEO1 OS=Saccharomyces cerevisiae (strain ATCC 204508 / S288c) OX=559292 GN=LEO1 PE=1 SV=1	RDRRRRQLKEKEKQESPDAAFETGFRKQNSP	n	n	n	n	n	n	y	n	n	1671252	1092002	1400103	1200354	1402522	1147174	1250426	1212299	1404979	1072654	1145024	1451082	1049641	1251987	1176444	1390903	1370330	1208937	1171382	1130208	1306441	1183166	1252869	1712592	1438201	1275733	115195	157396	128765	0.730496	FALSE	FALSE	0.281989	1.14437	0.194556	FALSE	FALSE	1.29631	0.847016	1.086	0.93106	1.08787	0.88981	0.969898	0.940325	1.08978	0.832009	0.888142	1.12554	0.814158	0.971109	0.912513	1.07886	1.0629	0.937717	0.908587	0.87665	1.01335	0.917728	0.971793	1.32838	1.11555	0.989528	0.0893512	0.122084	0.0998773	1340928	1274848	1289235	1108839	1250361	1214215	1380617	1190160	1218324	1218018	1475509	133785	1.0401	0.988841	1	0.860075	0.969848	0.941811	1.07088	0.923152	0.944998	0.94476	1.14448	0.103771	FALSE	1164485	1	0.988841	1.0401	0.0512552	-0.040096	-0.144484	0.0990309	0.19774	0.144403	0.144576	-0.040096	FALSE
INH1	INH1_75	INH1_ATPase inhibitor; mitochondrial_75	KIDS[Ph]LENKIDSMTK	75	KIDSLENKIDSMTK	[4] Phospho (ST)	sp|P01097|ATIF_YEAST	ATPase inhibitor; mitochondrial OS=Saccharomyces cerevisiae (strain ATCC 204508 / S288c) OX=559292 GN=INH1 PE=1 SV=2	RHLKEQLEKQRKKIDSLENKIDSMTKXXXXX	n	n	n	n	n	n	y	n	n	3842.14	5979.31	4374.93	4122.08	4782.22	4390.29	6850.04	6804.03	4928.08	4484.15	4399.6	3104.87	5375.21	7474.82	2674.08	3050.8	3995.16	5173.91	5393.22	5098.83	5630.3	4801.71	5030.12	7273.44	5719.9	2405.37	693.769	1888.57	1231.32	0.11076	FALSE	FALSE	0.551336	0.852496	-0.230234	FALSE	FALSE	0.620295	0.96533	0.706311	0.66549	0.772066	0.708791	1.10591	1.09848	0.795615	0.723944	0.710295	0.501267	0.867803	1.20677	0.431717	0.492536	0.645	0.835303	0.87071	0.823182	0.908985	0.775213	0.812089	1.17426	0.92345	0.388336	0.112006	0.3049	0.198791	4579.61	4586.25	6194.05	4441.87	4240.04	5074.45	3522.98	5283.56	5364.56	4915.92	5132.9	1271.22	0.739357	0.740429	1	0.71712	0.684535	0.819245	0.568768	0.853006	0.866084	0.793651	0.828683	0.205232	FALSE	4516.28	1	0.740429	0.739357	-0.00107214	0.260643	0.171317	0.0316376	0.108983	0.179561	0.333988	0.260643	TRUE
HSP12	HSP12_21	HSP12_12 kDa heat shock protein_21	ASEALKPDS[Ph]QK	21	ASEALKPDSQK	[9] Phospho (ST)	sp|P22943|HSP12_YEAST	12 kDa heat shock protein OS=Saccharomyces cerevisiae (strain ATCC 204508 / S288c) OX=559292 GN=HSP12 PE=1 SV=1	RKGFGEKASEALKPDSQKSYAEQGKEYITDK	n	n	n	n	n	n	y	n	n	22920.8	27676.6	7716.03	8669.38	47408.2	24135.3	15149	24842.5	56636.7	11483.9	21022	18060.4	7300.34	22457.6	22107.9	17714.8	40638.7	4798.86	5476.81	23217.8	26564.8	5695.16	28206.7	27905.8	32996.5	32355.2	3642.98	34019.5	5929.83	0.344921	FALSE	FALSE	0.937001	0.966167	-0.0496559	FALSE	FALSE	0.711618	0.85927	0.239558	0.269157	1.47188	0.749324	0.470327	0.771282	1.75839	0.356539	0.652666	0.560718	0.226653	0.697237	0.68638	0.549988	1.26171	0.148989	0.170038	0.720841	0.824753	0.176817	0.875727	0.866387	1.02444	1.00453	0.113103	1.0562	0.184103	16745.7	35771.7	32209.4	16253	12680.4	22282.7	29176.8	5137.84	24891.3	16950.9	31085.8	14530.8	0.519901	1.1106	1	0.504603	0.393685	0.691809	0.905846	0.159514	0.772797	0.526272	0.965116	0.451135	FALSE	21612.1	1	1.1106	0.519901	-0.590699	0.480099	0.0348837	0.361276	0.517639	0.545383	0.438719	0.480099	TRUE
ORC2	ORC2_72	ORC2_Origin recognition complex subunit 2_72	NTSPDPALKPKTPS[Ph]K	72	NTSPDPALKPKTPSK	[14] Phospho (ST)	sp|P32833|ORC2_YEAST	Origin recognition complex subunit 2 OS=Saccharomyces cerevisiae (strain ATCC 204508 / S288c) OX=559292 GN=ORC2 PE=1 SV=2	RKNTSPDPALKPKTPSKAPRKRGRPRKIQEE	n	n	n	n	n	n	y	n	n	348.162	15357.8	14981.7	17949.1	13.7534	130.23	15264.9	111.8	391.624	285.239	738.001	56.0076	19052.4	143.437	217.848	70.0638	346.883	16609	16357.7	15737.9	12.9116	13325.1	14166	277.443	119.643	50.3693	206.409	53.0296	73055.9	0.338697	FALSE	FALSE	0.414894	0.183685	-2.44469	TRUE	FALSE	0.0662395	2.92189	2.85034	3.41491	0.00261666	0.0247769	2.90422	0.0212706	0.0745085	0.0542682	0.140408	0.0106557	3.62482	0.0272896	0.0414467	0.01333	0.0659963	3.15995	3.11213	2.99422	0.00245651	2.53517	2.69516	0.052785	0.0227628	0.00958303	0.0392703	0.0100892	13.8993	12159.2	71.9917	5256.1	511.62	9554.21	180.642	208.474	16483.3	7875.41	13745.6	149.152	24438.5	2.31335	0.0136968	1	0.0973384	1.81774	0.0343681	0.0396632	3.13604	1.49834	2.61517	0.0283769	4.64954	FALSE	8118.29	1	0.0136968	2.31335	2.29965	-1.31335	0.971623	0.0110801	0.770555	1.71171	0.965018	-1.31335	TRUE
NHA1	NHA1_774	NHA1_Na(+)/H(+) antiporter_774	IHS[Ph]LVDK	774	IHSLVDK	[3] Phospho (ST)	sp|Q99271|NAH1_YEAST	Na(+)/H(+) antiporter OS=Saccharomyces cerevisiae (strain ATCC 204508 / S288c) OX=559292 GN=NHA1 PE=1 SV=1	RLKRILTPTSLGKIHSLVDKGKDKNKNSKYH	n	n	n	n	n	n	y	n	n	1412.89	7521.28	6693.64	9773.75	621.284	2164.53	7215.68	93003.4	6116.88	113.317	3468.04	96089.1	9335.01	83078.6	1427.9	92140.9	123098	6336.1	7445.44	7121.92	977.591	8194.18	6402.89	314.435	112500	557.607	814.299	917.324	10801	0.418515	FALSE	TRUE	0.962862	1.06436	0.0899829	FALSE	FALSE	0.0398612	0.212194	0.188844	0.275741	0.017528	0.0610668	0.203572	2.62386	0.172572	0.00319694	0.0978419	2.71091	0.263363	2.34385	0.0402846	2.59952	3.47289	0.178757	0.210054	0.200927	0.0275803	0.231178	0.180641	0.00887099	3.17392	0.0157315	0.0229734	0.02588	0.304724	6350.39	1392.91	35445.3	1790.68	52712.1	42253.2	107619	6890.77	4049.75	7298.53	37790.9	4177.55	0.17916	0.0392974	1	0.0505195	1.48714	1.19207	3.03621	0.194406	0.114253	0.20591	1.06617	0.117859	FALSE	24333	1	0.0392974	0.17916	0.139863	0.82084	-0.0661733	0.0217694	0.0717003	0.861908	1.86585	0.960703	TRUE
SBE22	SBE22_517	SBE22_Protein SBE22_517	SM[Ox]S[Ph]VASLDQLGK o SMS[Ph]VASLDQLGK	517	SMSVASLDQLGK	[2] Oxidation (M)|[3] Phospho (ST) o [3] Phospho (ST)	sp|A6ZT11|SBE22_YEAS7	Protein SBE22 OS=Saccharomyces cerevisiae (strain YJM789) OX=307796 GN=SBE22 PE=3 SV=1	RQEKKLHERQINKSMSVASLDQLGKNKDREE	n	n	n	n	n	n	y	n	n	52959.8	78870.2	74063.7	84717.9	70009.4	68181.4	13477	15895.2	14307	13575.2	14165	11558.5	11811.2	14519.3	14416.5	13345.5	12466.8	11097.5	12246	10933.6	12081.4	11590.6	12737.2	14855.9	14521.3	21122	44373.9	34063.8	42142.2	0.00332343	TRUE	FALSE	0.404006	1.1461	0.196735	FALSE	FALSE	3.63742	5.41701	5.08688	5.81864	4.80843	4.68288	0.925634	1.09173	0.982641	0.93238	0.97289	0.793865	0.811225	0.997222	0.990165	0.916602	0.856254	0.762204	0.841088	0.750948	0.829779	0.796075	0.874821	1.02034	0.997359	1.45071	3.04772	2.33959	2.89444	72652.9	69095.4	14559.7	13870.1	11684.8	14467.9	12906.2	11671.8	11507.5	12163.9	16833	40193.3	4.98999	4.74565	1	0.952635	0.802545	0.993694	0.886428	0.801646	0.790363	0.835448	1.15614	2.76058	FALSE	28279.5	1	4.74565	4.98999	0.244336	-3.98999	-0.156137	0.062776	0.537807	0.523757	0.196161	-3.98999	TRUE
BOI2	BOI2_519	BOI2_Protein BOI2_519	ALS[Ph]PIPSPTR	519	ALSPIPSPTR	[3] Phospho (ST)	sp|P39969|BOI2_YEAST	Protein BOI2 OS=Saccharomyces cerevisiae (strain ATCC 204508 / S288c) OX=559292 GN=BOI2 PE=1 SV=1	RSALPKNNQGGGKALSPIPSPTRNSVRNEDS	n	n	n	n	n	n	y	n	n	65603.2	56510.3	53990.2	58988	57698.6	68508.4	42455.2	43235.4	41108.7	41776.9	42392.2	48929.4	48520.6	42692.4	43648.4	55373.4	54131.8	54743.8	40506.6	53394	43993.7	42785.4	51532.6	58812.7	53049.4	55482.7	90024	87030.3	78478.2	0.00536442	FALSE	FALSE	0.00825926	1.31237	0.392176	FALSE	FALSE	1.55214	1.337	1.27738	1.39562	1.36512	1.62087	1.00446	1.02293	0.97261	0.988418	1.00297	1.15764	1.14797	1.01008	1.0327	1.3101	1.28073	1.29521	0.958364	1.26327	1.04087	1.01228	1.21923	1.39148	1.25512	1.31269	2.12992	2.05909	1.85675	58772.9	63103.5	42266.4	42084.5	48725	43170.4	54752.6	47625.2	48693.9	47159	55781.6	85177.5	1.39054	1.49299	1	0.995697	1.15281	1.02139	1.29542	1.12678	1.15207	1.11576	1.31976	2.01525	FALSE	54324	1	1.49299	1.39054	-0.102458	-0.390535	-0.319761	0.127876	0.186904	0.0737226	0.054217	-0.492994	FALSE
RPL5	RPL5_167	RPL5_60S ribosomal protein L5_167	GAS[Ph]DGGLYVPHSENR	167	GASDGGLYVPHSENR	[3] Phospho (ST)	sp|P26321|RL5_YEAST	60S ribosomal protein L5 OS=Saccharomyces cerevisiae (strain ATCC 204508 / S288c) OX=559292 GN=RPL5 PE=1 SV=4	RTTTGARVFGALKGASDGGLYVPHSENRFPG	n	n	n	n	n	n	y	n	n	20.3579	173.051	0	119.779	144.637	38.1959	356.496	146.201	430	107.526	0	19.774	234.792	0.840767	0	115.302	119.283	1.42948	113.252	0	46.0294	159.214	0	0	0	0	1151.19	2338.96	1.68836	0.0925172	FALSE	TRUE	0.233469	0.762835	-0.390557	FALSE	FALSE	0.0654807	0.556613	0	0.385267	0.465221	0.122856	1.14666	0.470253	1.38308	0.345854	0	0.0636025	0.755204	0.00270431	0	0.370867	0.383671	0.00459787	0.364273	0	0.148053	0.512107	0	0	0	0	3.70279	7.5232	0.00543059	78.2969	91.4164	310.899	53.7629	127.283	0.420384	117.293	57.3409	23.0147	79.6068	0	1163.95	0.25184	0.294039	1	0.172927	0.409403	0.00135215	0.377269	0.184436	0.0740263	0.256053	0	3.74381	FALSE	201.31	1	0.294039	0.25184	-0.0421984	0.74816	1	0.171182	0.303105	0.405448	0.273525	0.74816	TRUE
SGV1	SGV1_417	SGV1_Serine/threonine-protein kinase BUR1_417	GHIVEKGES[Ph]PVVK o GES[Ph]PVVK	417	GHIVEKGESPVVK	[9] Phospho (ST) o [3] Phospho (ST)	sp|P23293|BUR1_YEAST	Serine/threonine-protein kinase BUR1 OS=Saccharomyces cerevisiae (strain ATCC 204508 / S288c) OX=559292 GN=SGV1 PE=1 SV=1	RVPTAPRGHIVEKGESPVVKNLGAIPRGPKK	n	n	n	n	n	n	y	n	n	7801.05	80554.9	77418.7	113406	85056.1	2324.07	45889	12818.7	1370.65	10213.6	62031.9	11097.5	69636.7	13963.9	10473.4	8637.58	7820.69	104447	85452.9	108112	566.05	102813	106010	4467.42	7882.89	1769.19	931.154	97291	146634	0.117178	TRUE	FALSE	0.369713	0.2714	-1.8815	TRUE	FALSE	0.389544	4.02249	3.86589	5.66291	4.24726	0.116052	2.29146	0.640099	0.0684431	0.510014	3.09755	0.554153	3.47729	0.697285	0.522985	0.431316	0.390524	5.21555	4.26707	5.39853	0.0282656	5.13395	5.29357	0.223079	0.39363	0.0883439	0.046497	4.8582	7.32214	69795.2	43690.1	20026.1	36122.8	40367.1	12218.6	8229.14	94950.1	54338.8	104411	4706.5	81618.7	3.48521	2.18166	1	1.80378	2.01572	0.610135	0.41092	4.74131	2.71339	5.21376	0.235018	4.07561	FALSE	47823.8	1	2.18166	3.48521	1.30355	-2.48521	0.764982	2.0656	3.17462	1.7755	0.754813	-2.48521	TRUE
SFH1	SFH1_182	SFH1_Chromatin structure-remodeling complex subunit SFH1_182	VVS[Ph]PYRLNTDQETK	182	VVSPYRLNTDQETK	[3] Phospho (ST)	sp|Q06168|SFH1_YEAST	Chromatin structure-remodeling complex subunit SFH1 OS=Saccharomyces cerevisiae (strain ATCC 204508 / S288c) OX=559292 GN=SFH1 PE=1 SV=1	RYPKIRDTFINGKVVSPYRLNTDQETKANAN	n	n	n	n	n	n	y	n	n	48273.6	58164.8	63303.2	53029.1	49737	60075.3	55416.5	54558.8	68570.6	61088	51383.6	44877.5	44616.9	43907.7	37582.4	46408.6	53310.6	49318.9	50638.2	48187.7	49457.1	48571.2	44605.1	61123.3	42327.5	47113	45167.2	61621.8	56147.4	0.531561	FALSE	FALSE	0.269864	0.845868	-0.241496	FALSE	FALSE	0.811113	0.977308	1.06365	0.891017	0.835702	1.00941	0.93113	0.916718	1.15215	1.02643	0.863368	0.754049	0.749671	0.737756	0.631475	0.779777	0.895746	0.828676	0.850843	0.80967	0.830998	0.816112	0.749474	1.02702	0.711203	0.791613	0.758917	1.03539	0.943411	55692.7	54906.2	59515.3	56235.8	44747.2	40745.1	49859.6	49978.5	48822.4	46588.1	50187.9	54312.1	0.935771	0.922556	1	0.944897	0.75186	0.684615	0.837762	0.83976	0.820334	0.782793	0.843278	0.912574	FALSE	51675.3	1	0.922556	0.935771	0.0132155	0.0642289	0.156722	0.0868537	0.141336	0.130672	0.170947	0.0774444	FALSE
RPA14	RPA14_121	RPA14_DNA-directed RNA polymerase I subunit RPA14_121	KETS[Ph]IGVSATGGKK o KETS[Ph]IGVSATGGK o ETS[Ph]IGVSATGGKK	121	KETSIGVSATGGKK	[4] Phospho (ST) o [4] Phospho (ST) o [3] Phospho (ST)	sp|P50106|RPA14_YEAST	DNA-directed RNA polymerase I subunit RPA14 OS=Saccharomyces cerevisiae (strain ATCC 204508 / S288c) OX=559292 GN=RPA14 PE=1 SV=1	SAAPIQVSTTEKKETSIGVSATGGKKTTFAD	n	n	n	n	n	n	y	n	n	6647.21	199537	204423	150120	476734	176533	164401	3028.74	532930	306453	156231	3373.69	138052	3617.83	239911	5719.77	7069.63	159847	149447	181306	480175	166288	152264	337958	4258.03	390337	8585.95	2937.26	3825.63	0.618178	FALSE	FALSE	0.95954	1.04577	0.0645662	FALSE	FALSE	0.0284734	0.854717	0.87565	0.643039	2.04209	0.756181	0.704213	0.0129736	2.28281	1.3127	0.669216	0.0144512	0.591349	0.015497	1.02766	0.0245007	0.0302829	0.684706	0.640157	0.776627	2.05683	0.712296	0.652224	1.44765	0.0182393	1.67201	0.036778	0.0125818	0.0163871	140182	326633	233453	231342	70713.1	121765	6394.7	154647	330740	159276	244184	5116.28	0.60047	1.39914	1	0.990956	0.3029	0.52158	0.0273918	0.662432	1.41673	0.68226	1.04597	0.0219156	FALSE	165931	1	1.39914	0.60047	-0.798667	0.39953	-0.0459665	0.642956	0.840726	0.869499	1.18966	0.39953	TRUE
REB1	REB1_383	REB1_DNA-binding protein REB1_383	ASS[Ph]LVSLSSSSATPSTSR	383	ASSLVSLSSSSATPSTSR	[3] Phospho (ST)	sp|P21538|REB1_YEAST	DNA-binding protein REB1 OS=Saccharomyces cerevisiae (strain ATCC 204508 / S288c) OX=559292 GN=REB1 PE=1 SV=2	SEISQLLQSAATKASSLVSLSSSSATPSTSR	n	n	n	n	n	n	y	n	n	13898.1	1941.46	7907.46	6121.42	8100.92	7458.4	1287.65	1523.52	1422.85	1763.83	892.215	1086.22	870.128	1114.88	1817.34	692.572	1031.81	536.161	1064.74	1016.6	2168.58	871.633	793.985	1757.77	2152.4	4438.81	2609.34	1871.01	1058.08	0.0924188	TRUE	FALSE	0.24188	1.56883	0.649694	FALSE	FALSE	9.8475	1.37562	5.60281	4.33731	5.73989	5.28463	0.912362	1.07948	1.00815	1.24976	0.632176	0.769641	0.616527	0.789945	1.28767	0.49072	0.731085	0.379896	0.754419	0.720311	1.53654	0.617593	0.562576	1.24546	1.52508	3.14511	1.84884	1.3257	0.749702	7467.12	7779.66	1411.34	1328.02	978.177	1466.11	862.19	800.451	1592.59	832.809	2782.99	1846.15	5.29081	5.51225	1	0.940966	0.693084	1.03881	0.610903	0.567157	1.12843	0.590084	1.97188	1.30808	FALSE	2733.45	1	5.51225	5.29081	-0.221447	-4.29081	-0.971881	0.227631	1.98591	1.8067	0.640555	-4.51225	TRUE
YLR257W	YLR257W_139	YLR257W_Uncharacterized protein YLR257W_139	SNS[Ph]LITSTDPVEDHISK o ASKSNS[Ph]LITSTDPVEDHISK	139	SNSLITSTDPVEDHISK	[6] Phospho (ST) o [3] Phospho (ST)	sp|Q06146|YL257_YEAST	Uncharacterized protein YLR257W OS=Saccharomyces cerevisiae (strain ATCC 204508 / S288c) OX=559292 GN=YLR257W PE=1 SV=1	SESFSSPSLRASKSNSLITSTDPVEDHISKY	n	n	n	n	n	n	y	n	n	157561	115604	132390	131615	104580	107751	134981	145131	160526	128523	121318	103366	116909	135804	114561	109191	114225	98056.1	106265	92058.6	118741	105791	117063	137237	98359.1	98318.7	100821	101033	120941	0.32046	FALSE	FALSE	0.0925247	0.759437	-0.396997	FALSE	FALSE	1.07273	0.787067	0.901355	0.89608	0.712011	0.733602	0.918992	0.988097	1.09291	0.875023	0.825975	0.703747	0.795954	0.924598	0.779969	0.743408	0.777682	0.667597	0.723485	0.626765	0.808426	0.720256	0.797005	0.934353	0.66966	0.669385	0.686423	0.687863	0.823405	134293	106165	146879	124920	110137	125183	111708	102160	105400	111427	111305	107598	0.914307	0.722807	1	0.850499	0.74985	0.852284	0.760545	0.695541	0.717595	0.758631	0.7578	0.732564	FALSE	118232	1	0.722807	0.914307	0.1915	0.085693	0.2422	0.0107953	0.0698058	0.109568	0.138834	0.277193	FALSE
KGD1	KGD1_530	KGD1_2-oxoglutarate dehydrogenase; mitochondrial_530	QKS[Ph]VIDVYTEK	530	QKSVIDVYTEK	[3] Phospho (ST)	sp|P20967|ODO1_YEAST	2-oxoglutarate dehydrogenase; mitochondrial OS=Saccharomyces cerevisiae (strain ATCC 204508 / S288c) OX=559292 GN=KGD1 PE=1 SV=2	SFTQPLMYKKIAKQKSVIDVYTEKLISEGTF	n	n	n	n	n	n	y	n	n	24730.1	14627.1	11224.1	13845.5	12497.8	14093.1	15399.1	20371	14826.6	15590.3	19501.3	16454.4	17107.6	19412.2	18977.8	15610.5	26127.1	14283.5	13834.2	14204.5	15352.9	18265.1	13243.4	24485.8	12510.1	12093.6	6308.26	6321.18	6428.03	0.835195	FALSE	FALSE	0.917498	0.971878	-0.0411532	FALSE	FALSE	1.46631	0.867276	0.665502	0.82093	0.741021	0.835615	0.913048	1.20785	0.879105	0.924384	1.15628	0.975622	1.01435	1.15099	1.12524	0.925581	1.54914	0.846901	0.820262	0.842215	0.910306	1.08298	0.785233	1.45182	0.741751	0.717058	0.374031	0.374797	0.381133	16106.7	13295.5	16865.6	17545.8	16781	19195	20868.8	14058.8	14778.6	15754.2	16363.2	6352.49	0.955004	0.788318	1	1.04033	0.994985	1.13812	1.23736	0.833581	0.87626	0.934106	0.97021	0.376654	FALSE	15438.8	1	0.788318	0.955004	0.166686	0.0449963	0.0297897	0.0472972	0.223108	0.280195	0.345295	0.211682	TRUE
CCH1	CCH1_110	CCH1_Calcium-channel protein CCH1_110	TAS[Ph]FGAAESSR	110	TASFGAAESSR	[3] Phospho (ST)	sp|P50077|CCH1_YEAST	Calcium-channel protein CCH1 OS=Saccharomyces cerevisiae (strain ATCC 204508 / S288c) OX=559292 GN=CCH1 PE=1 SV=1	SHENLSRPKLSLKTASFGAAESSRRNVSPST	n	n	n	n	n	n	y	n	n	14298.7	13608.2	12086.9	14603.9	5850.12	7776.23	17926.8	12438.2	17242.7	14898.5	15653.9	12367.3	15898.8	11902.9	13315	16177	14964.4	19610.3	12981	17313.1	12150.3	18267.8	17764.5	15138.6	10710.9	10971.8	25383.1	24127.5	21966.9	0.32688	FALSE	FALSE	0.186871	0.786863	-0.345815	FALSE	FALSE	0.901034	0.857518	0.761656	0.920265	0.368645	0.490019	1.12966	0.783796	1.08655	0.938831	0.98643	0.779325	1.00186	0.75006	0.839043	1.01939	0.942981	1.23574	0.817999	1.09099	0.765652	1.15114	1.11943	0.95396	0.674947	0.691389	1.59951	1.52039	1.38424	13649.4	6813.18	15869.2	15276.2	14133.1	12608.9	15570.7	16295.7	14731.7	18016.1	12273.8	23825.8	0.860118	0.429332	1	0.962631	0.890594	0.794551	0.981186	1.02687	0.928319	1.13529	0.773432	1.50138	FALSE	15082.6	1	0.429332	0.860118	0.430786	0.139882	0.226568	0.0606867	0.0960342	0.144163	0.199205	0.570668	FALSE
GUP2	GUP2_293	GUP2_Glycerol uptake protein 2_293	SLS[Ph]GSTLQTIYESGK	293	SLSGSTLQTIYESGK	[3] Phospho (ST)	sp|Q08929|GUP2_YEAST	Glycerol uptake protein 2 OS=Saccharomyces cerevisiae (strain ATCC 204508 / S288c) OX=559292 GN=GUP2 PE=3 SV=1	SIDYDDRRPEFRKSLSGSTLQTIYESGKNVL	n	n	n	n	n	n	y	n	n	2278.03	2772.05	1579.82	1490.83	2458.42	2186.17	1823.7	1853.84	1301.4	2191.96	2787.72	2945.31	2176.08	1252.07	1936.45	6137.1	2585.78	1879.96	1688.59	2490.65	2258.69	1183.9	2598.83	1686.3	3138.53	3217.72	25287.1	23599.1	17169.5	0.345121	FALSE	FALSE	0.166824	1.38396	0.468805	FALSE	FALSE	1.3726	1.67027	0.9519	0.898281	1.48129	1.31725	1.09885	1.11701	0.784144	1.32074	1.67971	1.77466	1.31117	0.754419	1.16679	3.69784	1.55803	1.13275	1.01744	1.50071	1.36095	0.713343	1.56589	1.01606	1.89108	1.9388	15.2364	14.2193	10.3453	2030.18	2322.3	1659.65	2489.84	2560.7	1594.26	4361.44	1784.28	2374.67	1891.36	2680.85	22018.6	1.22326	1.39927	1	1.50022	1.54292	0.960603	2.62793	1.07509	1.43083	1.13962	1.61532	13.267	FALSE	4343.3	1	1.39927	1.22326	-0.17601	-0.223262	-0.615316	0.0820212	0.264907	0.290941	0.407999	-0.399272	TRUE
BNI1	BNI1_311	BNI1_Protein BNI1_311	KQPS[Ph]LNNIYR	311	KQPSLNNIYR	[4] Phospho (ST)	sp|P41832|BNI1_YEAST	Protein BNI1 OS=Saccharomyces cerevisiae (strain ATCC 204508 / S288c) OX=559292 GN=BNI1 PE=1 SV=3	SKGKKLVSGSLKKQPSLNNIYRGGAENNTSA	n	n	n	n	n	n	y	n	n	39648	33554.1	37948.5	24172.9	28304.5	40974.5	33260.3	23337.2	30993.8	21330.7	30074.2	20373	21480.3	19920.6	17480.6	29803.1	23466	34200.2	19661	24494.8	26007.7	32488.5	43639.4	33130.4	25913.5	21503.8	39349	49019.3	55000.9	0.358745	FALSE	FALSE	0.631785	0.922249	-0.116772	FALSE	FALSE	1.35794	1.14923	1.29974	0.827923	0.969429	1.40338	1.13917	0.799297	1.06154	0.730576	1.03004	0.697776	0.735701	0.682279	0.598711	1.02076	0.80371	1.17135	0.67339	0.838949	0.890765	1.11273	1.49465	1.13472	0.887537	0.736505	1.3477	1.67891	1.88378	33830.9	34639.5	29197.1	25702.5	20926.7	18700.6	26634.5	26930.6	25251.3	38063.9	26849.2	47789.7	1.15871	1.1864	1	0.880309	0.716739	0.640495	0.912232	0.922373	0.864857	1.30369	0.919586	1.6368	FALSE	30363.1	1	1.1864	1.15871	-0.0276947	-0.158708	0.0804139	0.216973	0.335679	0.221529	0.218888	-0.186402	TRUE
RGC1	RGC1_1048	RGC1_Regulator of the glycerol channel 1_1048	TYS[Ph]AENVPLTSTVSNDK	1048	TYSAENVPLTSTVSNDK	[3] Phospho (ST)	sp|Q06108|RGC1_YEAST	Regulator of the glycerol channel 1 OS=Saccharomyces cerevisiae (strain ATCC 204508 / S288c) OX=559292 GN=RGC1 PE=1 SV=1	SKGVEAPYSSLKKTYSAENVPLTSTVSNDKS	n	n	n	n	n	n	y	n	n	615781	579461	487138	518659	373905	431103	395963	383769	436949	365207	452348	454803	359821	352809	357176	386058	409588	439366	365821	399640	369325	375396	445336	386472	354871	288989	265890	301466	239644	0.00934528	FALSE	FALSE	0.151386	0.847215	-0.239199	FALSE	FALSE	1.51835	1.42879	1.20115	1.27887	0.921946	1.06298	0.976335	0.946268	1.0774	0.9005	1.11537	1.12142	0.88722	0.869931	0.880699	0.951913	1.00993	1.08335	0.902015	0.985402	0.910654	0.925624	1.09808	0.952935	0.875015	0.712567	0.655612	0.743331	0.590895	550260	402504	405560	408778	407312	354993	397823	402593	384483	410366	343444	269000	1.35679	0.992464	1	1.00793	1.00432	0.875314	0.980923	0.992684	0.948028	1.01185	0.846839	0.663279	FALSE	399750	1	0.992464	1.35679	0.364325	-0.356789	0.153161	0.0705175	0.142153	0.111295	0.110464	-0.356789	FALSE
NPR3	NPR3_486	NPR3_Nitrogen permease regulator 3_486	KVNS[Ph]GEADTVYDSNIGHEASTDTPNLR	486	KVNSGEADTVYDSNIGHEASTDTPNLR	[4] Phospho (ST)	sp|P38742|NPR3_YEAST	Nitrogen permease regulator 3 OS=Saccharomyces cerevisiae (strain ATCC 204508 / S288c) OX=559292 GN=NPR3 PE=1 SV=1	SKISSLSENTLKKVNSGEADTVYDSNIGHEA	n	n	n	n	n	n	y	n	n	493080	364695	425432	404266	382297	466851	426920	498701	414246	513108	478134	430127	430029	436755	414410	414160	486472	468063	369988	420742	402779	426171	385024	634018	419322	515956	455436	523590	624135	0.540268	FALSE	FALSE	0.347394	1.17085	0.227556	FALSE	FALSE	1.10402	0.816561	0.952554	0.905164	0.855974	1.04529	0.955886	1.11661	0.927508	1.14886	1.07055	0.963067	0.962847	0.977907	0.927876	0.927316	1.08923	1.04801	0.828413	0.942054	0.901834	0.954208	0.862079	1.41959	0.938873	1.15524	1.01973	1.17233	1.39746	421868	424574	446622	495621	430078	425582	450316	419026	411761	405597	523099	534387	0.944574	0.950633	1	1.10971	0.962957	0.952891	1.00827	0.93821	0.921944	0.908144	1.17123	1.19651	FALSE	452583	1	0.950633	0.944574	-0.00605846	0.0554255	-0.171233	0.0946595	0.154817	0.119033	0.197875	0.0554255	FALSE
HRK1	HRK1_160	HRK1_Serine/threonine-protein kinase HRK1_160	STS[Ph]TVNLNNHYR	160	STSTVNLNNHYR	[3] Phospho (ST)	sp|Q08732|HRK1_YEAST	Serine/threonine-protein kinase HRK1 OS=Saccharomyces cerevisiae (strain ATCC 204508 / S288c) OX=559292 GN=HRK1 PE=1 SV=1	SKKHSTHSPPPSKSTSTVNLNNHYRAQHPHG	n	n	n	n	n	n	y	n	n	16800.3	12601.2	7490.15	5906.08	329556	5187.73	2989.96	5535.2	3727.03	2464.76	2799.43	2885.78	4780.6	3841.07	975.757	3928.18	4329.13	6293.3	4378.59	2937.67	2795.01	3818.28	1168.36	2792.2	3039.8	1880.4	3305.43	2756.54	12080	0.0716106	FALSE	FALSE	0.172828	0.702352	-0.509734	FALSE	FALSE	4.11362	3.08545	1.83399	1.44613	80.6932	1.27024	0.732103	1.35532	0.912579	0.603506	0.685452	0.706595	1.17055	0.940503	0.238918	0.961832	1.06001	1.54094	1.07212	0.7193	0.684369	0.934922	0.286077	0.683681	0.744309	0.460425	0.809347	0.674951	2.95783	10699.4	167372	4084.06	2632.09	3833.19	2408.41	4128.65	5335.94	2866.34	2493.32	2570.8	6047.3	2.6198	40.9817	1	0.644479	0.938572	0.589711	1.01092	1.30653	0.701835	0.610499	0.629471	1.48071	FALSE	15967	1	40.9817	2.6198	-38.3619	-1.6198	0.370529	39.7115	40.32	0.793645	0.271457	-39.9817	TRUE
TGL5	TGL5_645	TGL5_Lipase 5_645	ANS[Ph]LSFAIGASSLRLK	645	ANSLSFAIGASSLRLK	[3] Phospho (ST)	sp|Q12043|TGL5_YEAST	Lipase 5 OS=Saccharomyces cerevisiae (strain ATCC 204508 / S288c) OX=559292 GN=TGL5 PE=1 SV=1	SKSSFTQQGTRQKANSLSFAIGASSLRLKKS	n	n	n	n	n	n	y	n	n	1172.2	1196.14	645.085	710.663	1939.89	1774.92	2578.07	5363.62	5811.57	2605.93	178.778	3984.25	2027.55	3812.89	4138.93	2531.91	2846.26	2895.24	3695.26	1118.23	4571.09	2359.14	3965.34	3356.57	3882.69	2559.34	2434.33	2848.68	1770.95	0.0659629	FALSE	TRUE	0.323225	0.763947	-0.388456	FALSE	FALSE	0.255692	0.260915	0.140712	0.155017	0.423148	0.387163	0.562356	1.16997	1.26768	0.568432	0.0389969	0.869085	0.442271	0.831706	0.902826	0.552287	0.620854	0.631539	0.806046	0.243919	0.997093	0.514599	0.864959	0.732169	0.846932	0.558269	0.531001	0.621383	0.386298	931.023	1857.4	4584.42	1392.35	3005.9	3975.91	2689.09	3295.25	2844.66	3162.24	3266.2	2351.32	0.203084	0.405156	1	0.303714	0.655678	0.867266	0.58657	0.718793	0.620506	0.689779	0.712457	0.512894	FALSE	2716.4	1	0.405156	0.203084	-0.202071	0.796916	0.287543	0.0179925	0.0500247	0.252665	0.304544	0.796916	FALSE
MBR1	MBR1_138	MBR1_Mitochondrial biogenesis regulation protein 1_138	AKTTS[Ph]YFTSSSSNNTTM[Ox]R o AKTTS[Ph]YFTSSSSNNTTMR	138	AKTTSYFTSSSSNNTTMR	[5] Phospho (ST)|[17] Oxidation (M) o [5] Phospho (ST)	sp|P23493|MBR1_YEAST	Mitochondrial biogenesis regulation protein 1 OS=Saccharomyces cerevisiae (strain ATCC 204508 / S288c) OX=559292 GN=MBR1 PE=1 SV=2	SKYGGMPSLRKAKTTSYFTSSSSNNTTMRNP	n	n	n	n	n	n	y	n	n	43033.9	60390.1	60697.7	57122.8	42544.5	52641.1	80261.4	93652.4	78200.8	84412.4	96842.8	63723.4	89327.5	86965.5	97314.8	89687.7	105336	86595.1	95625.8	93793.7	110047	94286.1	106458	161758	99470.5	109823	18718.6	27789	31339.9	0.00853716	FALSE	FALSE	0.169704	1.46621	0.552091	FALSE	FALSE	0.512076	0.718603	0.722263	0.679724	0.506252	0.626395	0.955059	1.1144	0.930538	1.00445	1.15237	0.758267	1.06294	1.03483	1.15798	1.06723	1.25342	1.03042	1.13789	1.11608	1.30948	1.12194	1.26678	1.92481	1.18363	1.30682	0.22274	0.330671	0.372924	55311.1	47592.8	84038.2	90627.6	76525.4	92140.1	97511.6	91110.4	101920	100372	123684	25949.2	0.658167	0.566323	1	1.07841	0.910603	1.09641	1.16033	1.08415	1.21278	1.19436	1.47176	0.308778	FALSE	79926.1	1	0.566323	0.658167	0.0918433	0.341833	-0.471757	0.0600716	0.109711	0.107277	0.286941	0.433677	FALSE
KRE29	KRE29_81	KRE29_DNA repair protein KRE29_81	AES[Ph]GDDFDPILK	81	AESGDDFDPILK	[3] Phospho (ST)	sp|P40026|KRE29_YEAST	DNA repair protein KRE29 OS=Saccharomyces cerevisiae (strain ATCC 204508 / S288c) OX=559292 GN=KRE29 PE=1 SV=1	SLENSDLNLSGAKAESGDDFDPILKRTIISK	n	n	n	n	n	n	y	n	n	6554.92	6141.73	5864.02	3359.22	5808.75	4918.57	5676.76	7070.62	5355.77	5548.42	4347.97	5566.09	4716.04	3429.38	5486.66	6041.64	7021.76	5224.66	5079.02	4791.35	4593.2	6137.44	5130.17	3476.57	5312.16	3958.24	6798.03	5752.86	5519.05	0.562078	FALSE	FALSE	0.0789405	0.74619	-0.422384	FALSE	FALSE	1.08626	1.01779	0.971768	0.556681	0.962609	0.815091	0.940736	1.17172	0.887542	0.919467	0.720533	0.922396	0.781528	0.568306	0.909233	1.0012	1.16362	0.865815	0.84168	0.794008	0.761172	1.01708	0.850156	0.576126	0.880316	0.655947	1.12655	0.953348	0.9146	5479.97	5363.66	6034.38	4948.19	5141.06	4458.02	6531.7	5151.84	4692.28	5633.8	4248.99	6023.31	0.908125	0.88885	1	0.82	0.851962	0.738769	1.08241	0.853748	0.77759	0.933617	0.70413	0.998166	FALSE	5333.83	1	0.88885	0.908125	0.0192751	0.0918749	0.29587	0.0737586	0.193245	0.206709	0.17828	0.11115	FALSE
END3	END3_276	END3_Actin cytoskeleton-regulatory complex protein END3_276	YAS[Ph]LTDDQVANM[Ox]R	276	YASLTDDQVANMR	[3] Phospho (ST)|[12] Oxidation (M)	sp|P39013|END3_YEAST	Actin cytoskeleton-regulatory complex protein END3 OS=Saccharomyces cerevisiae (strain ATCC 204508 / S288c) OX=559292 GN=END3 PE=1 SV=1	SNVLSNEDSIKQKYASLTDDQVANMREQLEG	n	n	n	n	n	n	y	n	n	5263.82	2698.32	807.415	1183.78	1007.95	869.186	1381.96	2571.53	453.091	1730.8	5439.74	3106.39	1671.62	2863.18	13873.8	3304.55	1567.8	1543.28	707.987	882.204	2617.45	2141.19	1235.97	1966.91	5385.47	18823.2	12064	3789.33	3078.84	0.430761	FALSE	FALSE	0.293136	3.93914	1.97788	FALSE	FALSE	3.58361	1.83702	0.549689	0.805916	0.686216	0.591742	0.940838	1.7507	0.308465	1.17833	3.70338	2.11484	1.13804	1.94925	9.44529	2.24974	1.06736	1.05066	0.481998	0.600606	1.78196	1.45772	0.841448	1.33907	3.66643	12.8148	8.21319	2.57978	2.09608	2488.33	938.569	1468.86	3585.27	2389.01	8368.48	2436.17	1125.63	1749.83	1688.58	8725.19	6310.72	1.69406	0.638979	1	2.44086	1.62644	5.69727	1.65855	0.766331	1.19128	1.14959	5.94012	4.29635	FALSE	3587.27	1	0.638979	1.69406	1.05508	-0.69406	-4.94012	0.0472367	0.735788	1.10594	3.91979	-0.69406	TRUE
YHL008C	YHL008C_546	YHL008C_Uncharacterized transporter YHL008C_546	ANS[Ph]TTLGGLFR	546	ANSTTLGGLFR	[3] Phospho (ST)	sp|P38750|YHA8_YEAST	Uncharacterized transporter YHL008C OS=Saccharomyces cerevisiae (strain ATCC 204508 / S288c) OX=559292 GN=YHL008C PE=1 SV=1	SPAYTDDAHSLRKANSTTLGGLFRAVSKEFH	n	n	n	n	n	n	y	n	n	6124.61	4444.57	5215.66	6811.39	5334.2	7831.01	9523.2	6818.42	11795.4	8199.89	11095.7	9359.21	6274.48	8876.3	9630.17	9701.17	8987.7	12669	11180.8	13396.4	10482.6	12448.7	12928.5	12362.8	13971.1	16490.8	12236.5	13446.5	17957.9	0.108647	FALSE	FALSE	0.0611772	1.47171	0.557495	FALSE	FALSE	0.653014	0.473885	0.5561	0.726238	0.568739	0.834952	1.01537	0.726988	1.25764	0.874283	1.18304	0.99789	0.668992	0.946401	1.02678	1.03435	0.958279	1.35078	1.19211	1.42833	1.11766	1.3273	1.37845	1.31814	1.48962	1.75827	1.30468	1.43368	1.91469	5649.06	6582.61	9379	9647.79	7816.84	9253.23	9344.43	11924.9	11939.5	12688.6	14274.9	14547	0.602309	0.701845	1	1.02866	0.833441	0.986591	0.996315	1.27144	1.273	1.35288	1.52201	1.55102	FALSE	10192.9	1	0.701845	0.602309	-0.0995362	0.397691	-0.522006	0.133106	0.188301	0.208572	0.281461	0.397691	FALSE
CYR1	CYR1_435	CYR1_Adenylate cyclase_435	SVS[Ph]M[Ox]ADLSVAAAAPNGEFTSTSNDR o SVS[Ph]MADLSVAAAAPNGEFTSTSNDR	435	SVSMADLSVAAAAPNGEFTSTSNDR	[3] Phospho (ST)|[4] Oxidation (M) o [3] Phospho (ST)	sp|P08678|CYAA_YEAST	Adenylate cyclase OS=Saccharomyces cerevisiae (strain ATCC 204508 / S288c) OX=559292 GN=CYR1 PE=1 SV=2	SPKTVIMPEGPRKSVSMADLSVAAAAPNGEF	n	n	n	n	n	n	y	n	n	74434.7	126478	114053	122696	111295	115433	96161.5	80220.3	83547.2	75754.2	98159.3	64156	79490.4	79891.8	58604.1	78289.2	75001.9	77739.8	81648.4	71948.7	67947.4	70768.1	82653.9	87182.7	86468.8	66635.3	71240.6	91933	107033	0.153759	FALSE	FALSE	0.478486	0.925295	-0.112015	FALSE	FALSE	0.859096	1.45976	1.31636	1.41611	1.28453	1.33229	1.10986	0.925872	0.964269	0.874326	1.13292	0.740464	0.917448	0.92208	0.676386	0.903584	0.865644	0.897243	0.942354	0.830404	0.784222	0.816778	0.953959	1.00623	0.997989	0.769079	0.822232	1.06106	1.23533	109416	113364	86643	86956.7	71823.2	69247.9	76645.6	79694.1	69948	76711	80095.6	90068.8	1.26283	1.30841	1	1.00362	0.828956	0.799233	0.884614	0.919798	0.807313	0.885369	0.924433	1.03954	FALSE	86098.8	1	1.30841	1.26283	-0.045574	-0.262832	0.0755674	0.0238799	0.161764	0.19392	0.13375	-0.308406	FALSE
SIP2	SIP2_152	SIP2_SNF1 protein kinase subunit beta-2_152	EAS[Ph]GGPSEIK	152	EASGGPSEIK	[3] Phospho (ST)	sp|P34164|SIP2_YEAST	SNF1 protein kinase subunit beta-2 OS=Saccharomyces cerevisiae (strain ATCC 204508 / S288c) OX=559292 GN=SIP2 PE=1 SV=3	SPREEGQQQIRAKEASGGPSEIKSSLMVPVE	n	n	n	n	n	n	y	n	n	46499.2	338.105	511.188	59.0529	598.992	959.335	248.924	911.274	407.623	233.102	183.892	30644.1	204.076	31871.8	241.466	35254.5	219.894	45.0936	204.861	878.458	1877.77	216.305	82.1712	23595	22187.9	22131	551.638	395.801	218.411	0.398984	TRUE	FALSE	7.238e-05	15.5247	3.95649	FALSE	FALSE	88.9756	0.646958	0.97815	0.112997	1.14616	1.83567	0.476312	1.74371	0.779979	0.446038	0.351875	58.6371	0.390496	60.9861	0.462043	67.459	0.420763	0.0862858	0.391999	1.68091	3.59308	0.413897	0.157233	45.1487	42.4563	42.3473	1.05555	0.757359	0.417926	11851.9	779.163	522.607	208.497	15424.1	16056.6	17737.2	124.977	1378.11	149.238	22638	388.617	22.6784	1.49092	1	0.398956	29.5138	30.7241	33.9399	0.239142	2.637	0.285565	43.3174	0.743612	FALSE	7647.27	1	1.49092	22.6784	21.1875	-21.6784	-42.3174	0.344756	22.4445	22.4818	1.2982	-21.6784	TRUE
BBP1	BBP1_194	BBP1_Spindle pole component BBP1_194	DIPGKFPS[Ph]PLTK	194	DIPGKFPSPLTK	[8] Phospho (ST)	sp|B3LKH7|BBP1_YEAS1	Spindle pole component BBP1 OS=Saccharomyces cerevisiae (strain RM11-1a) OX=285006 GN=BBP1 PE=3 SV=1	SPYKLSVKDIPGKFPSPLTKRDEIDNYYVRD	n	n	n	n	n	n	y	n	n	23746.4	22156	27056	25555.5	22780.9	26016.1	22831.9	23558.2	27151.5	23506.8	24832.3	20701.4	22549.1	18341.4	20378.3	23990.2	26623	23655.1	22214.5	19461.7	23532.6	22179.8	22623.3	28213.8	22942.4	24423.2	19935.9	22461	21809.2	0.94958	FALSE	FALSE	0.758637	1.02662	0.0379073	FALSE	FALSE	0.968692	0.903816	1.1037	1.04249	0.929307	1.06128	0.931389	0.961014	1.1076	0.958919	1.01299	0.844476	0.919852	0.748207	0.831299	0.978638	1.08604	0.964967	0.906201	0.793906	0.95997	0.904787	0.92288	1.15093	0.935896	0.9963	0.813249	0.916259	0.889667	24628.5	24398.5	24513.8	24169.6	21625.2	19359.9	25306.6	22934.8	21497.1	22401.6	25193.1	21402	1.00468	0.995295	1	0.985955	0.882164	0.789753	1.03234	0.935584	0.876938	0.913833	1.02771	0.873058	FALSE	23283.7	1	0.995295	1.00468	0.00938099	-0.00467591	-0.0277097	0.0659879	0.109485	0.0979714	0.118506	-0.00467591	FALSE
YLR049C	YLR049C_127	YLR049C_Uncharacterized protein YLR049C_127	NLS[Ph]VDSLIQENK	127	NLSVDSLIQENK	[3] Phospho (ST)	sp|Q12110|YL049_YEAST	Uncharacterized protein YLR049C OS=Saccharomyces cerevisiae (strain ATCC 204508 / S288c) OX=559292 GN=YLR049C PE=1 SV=1	SSGSSSLVIRPQKNLSVDSLIQENKRKINSE	n	n	n	n	n	n	y	n	n	14612.3	10025.2	12360.3	14822	11828.3	15609.9	13023.5	11841.5	13029.5	10406	12160	12328.3	10372.1	11342	11343.6	10157.4	9460.03	12710.2	10950.7	10475.3	10701.5	10169.7	10199.1	15301.4	10533.2	11945.8	28232.5	26880.1	22892.3	0.800531	FALSE	FALSE	0.981395	0.997209	-0.00403206	FALSE	FALSE	1.15681	0.793667	0.97853	1.17341	0.936415	1.23579	1.03103	0.937461	1.03151	0.823809	0.962668	0.975996	0.821133	0.897915	0.898039	0.804134	0.748923	1.00623	0.866933	0.8293	0.84721	0.805108	0.807434	1.21137	0.83388	0.945717	2.23509	2.12802	1.81232	12955	13719.1	12631.5	11283	11350.2	11342.8	9808.73	11830.4	10588.4	10184.4	12593.5	26001.7	1.02561	1.0861	1	0.893238	0.898564	0.897977	0.776528	0.936581	0.838255	0.806271	0.996988	2.05848	FALSE	13300.5	1	1.0861	1.02561	-0.0604971	-0.0256058	0.00301185	0.149688	0.238698	0.12028	0.143216	-0.0861029	FALSE
RSC1	RSC1_670	RSC1_Chromatin structure-remodeling complex subunit RSC1_670	FQS[Ph]PSLLEQSSRSK	670	FQSPSLLEQSSRSK	[3] Phospho (ST)	sp|P53236|RSC1_YEAST	Chromatin structure-remodeling complex subunit RSC1 OS=Saccharomyces cerevisiae (strain ATCC 204508 / S288c) OX=559292 GN=RSC1 PE=1 SV=1	SSHNLLSHPSVPKFQSPSLLEQSSRSKYHSA	n	n	n	n	n	n	y	n	n	356.393	11689.4	13264.5	14937.5	24533.7	16095.2	4553.19	6808.02	10088	6245.7	1826.49	11781.9	7148.98	13585.5	6466.39	12809.3	12674.5	9925.99	11518.9	9908.61	20609	16368.2	20614.1	16103.3	27207.5	23437.2	8653.29	1996.35	8851.38	0.469889	FALSE	FALSE	0.0267596	2.85278	1.51237	FALSE	FALSE	0.0498471	1.63495	1.85524	2.08924	3.43141	2.25116	0.636834	0.952207	1.41096	0.873558	0.255463	1.64788	0.999896	1.90014	0.904425	1.79158	1.77272	1.3883	1.6111	1.38587	2.88248	2.28935	2.88321	2.25229	3.80539	3.27806	1.2103	0.27922	1.238	10061.9	20314.4	7149.73	4036.09	9465.45	10025.9	12741.9	10722.5	15258.8	18491.2	22249.3	6500.34	1.40732	2.84129	1	0.56451	1.32389	1.40228	1.78215	1.4997	2.13418	2.58628	3.11192	0.909173	FALSE	12071	1	2.84129	1.40732	-1.43397	-0.407319	-2.11192	0.590125	1.05202	0.686643	0.680719	-1.84129	TRUE
SIP1	SIP1_644	SIP1_SNF1 protein kinase subunit beta-1_644	LKASS[Ph]LDLM[Ox]AEVKPER o ASS[Ph]LDLMAEVKPER	644	LKASSLDLMAEVKPER	[3] Phospho (ST) o [5] Phospho (ST)|[9] Oxidation (M)	sp|A6ZZ19|SIP1_YEAS7	SNF1 protein kinase subunit beta-1 OS=Saccharomyces cerevisiae (strain YJM789) OX=307796 GN=SIP1 PE=3 SV=2	SSINMRDSFVRLKASSLDLMAEVKPERLVYS	n	n	n	n	n	n	y	n	n	50904.4	39520.4	43820.4	49975.1	35356.1	37837.4	12546.5	11660.3	14726.1	11926.4	12154.5	11943.5	9891.93	10670.6	23023.6	9528.66	8166.6	9919.39	8709.36	10910.1	7835.56	8429.34	8094.31	9786.58	9425.54	30274.8	53398.5	18102.3	19130.5	0.000503554	TRUE	FALSE	0.661523	1.25169	0.323873	FALSE	FALSE	3.92246	3.04526	3.3766	3.85085	2.72438	2.91558	0.966779	0.898493	1.13473	0.91899	0.936573	0.92031	0.762227	0.822225	1.77409	0.734235	0.629281	0.764343	0.671104	0.84068	0.603773	0.649527	0.623711	0.754109	0.72629	2.33284	4.11464	1.39488	1.47411	46055	36596.8	12977.7	12040.4	10917.7	16847.1	8847.63	9314.37	9372.82	8261.83	16495.7	30210.4	3.54879	2.81998	1	0.927782	0.841269	1.29816	0.681758	0.717723	0.722227	0.636619	1.27108	2.32788	FALSE	20264.4	1	2.81998	3.54879	0.728813	-2.54879	-0.27108	0.0956022	0.302577	0.277164	0.601131	-2.54879	TRUE
YGR237C	YGR237C_667	YGR237C_Uncharacterized protein YGR237C_667	VKS[Ph]MVDDIYNHETASTPHIK o S[Ph]MVDDIYNHETASTPHIK	667	VKSMVDDIYNHETASTPHIK	[1] Phospho (ST) o [3] Phospho (ST)	sp|P50089|YG51_YEAST	Uncharacterized protein YGR237C OS=Saccharomyces cerevisiae (strain ATCC 204508 / S288c) OX=559292 GN=YGR237C PE=1 SV=1	SSRIQFNNNGIYKVKSMVDDIYNHETASTPH	n	n	n	n	n	n	y	n	n	228783	193666	220898	208617	256559	252110	367541	391800	364766	382584	322669	364130	326361	362643	201471	315214	345500	362408	395861	331878	343074	321450	374834	470796	370178	184481	110791	216509	191834	6.51787e-05	FALSE	FALSE	0.733411	0.912474	-0.132145	FALSE	FALSE	0.610574	0.516853	0.589531	0.556755	0.684702	0.672827	0.980888	1.04563	0.973482	1.02103	0.861136	0.971785	0.870988	0.967818	0.537684	0.841238	0.922066	0.96719	1.05647	0.885712	0.915592	0.857882	1.00035	1.25645	0.987927	0.492341	0.295677	0.577817	0.511965	212991	254334	374702	352626	345245	282057	330357	379135	337476	348142	341818	173045	0.568428	0.678764	1	0.941085	0.921386	0.752751	0.881652	1.01183	0.900652	0.929118	0.912241	0.46182	FALSE	302738	1	0.678764	0.568428	-0.110336	0.431572	0.0877595	0.00593781	0.0263867	0.043364	0.246718	0.431572	FALSE
SIP1	SIP1_220	SIP1_SNF1 protein kinase subunit beta-1_220	TDS[Ph]IDIPVRQPYSK o TDS[Ph]IDIPVR	220	TDSIDIPVRQPYSK	[3] Phospho (ST)	sp|A6ZZ19|SIP1_YEAS7	SNF1 protein kinase subunit beta-1 OS=Saccharomyces cerevisiae (strain YJM789) OX=307796 GN=SIP1 PE=3 SV=2	SSVHSASLPALTKTDSIDIPVRQPYSKKPSI	n	n	n	n	n	n	y	n	n	152248	145381	148081	140956	141041	132824	119321	122335	114499	110679	131665	113820	114858	84148.7	96328.4	109578	125307	85595.3	106050	97897.7	107631	108306	94175.9	150186	115270	101420	93885.7	144410	136435	0.000424213	FALSE	FALSE	0.829482	1.02985	0.0424362	FALSE	FALSE	1.28244	1.22459	1.24733	1.18732	1.18803	1.11882	1.00508	1.03046	0.96446	0.932281	1.10905	0.958738	0.967482	0.708812	0.811405	0.923013	1.0555	0.720997	0.89329	0.824624	0.906613	0.912299	0.793274	1.26506	0.970954	0.854292	0.790829	1.21642	1.14923	146667	136932	118718	121172	114338	90238.6	117442	95822.5	102764	101241	122292	124910	1.23542	1.15342	1	1.02067	0.96311	0.760108	0.989256	0.807144	0.865618	0.852786	1.0301	1.05216	FALSE	118770	1	1.15342	1.23542	0.0819952	-0.23542	-0.0301029	0.0346069	0.054572	0.0391872	0.141434	-0.23542	FALSE
PSK1	PSK1_1035	PSK1_Serine/threonine-protein kinase PSK1_1035	GLS[Ph]PLEEEK	1035	GLSPLEEEK	[3] Phospho (ST)	sp|P31374|PSK1_YEAST	Serine/threonine-protein kinase PSK1 OS=Saccharomyces cerevisiae (strain ATCC 204508 / S288c) OX=559292 GN=PSK1 PE=1 SV=2	STESLADSKSSGKGLSPLEEEKLIDENATEN	n	n	n	n	n	n	y	n	n	156667	166539	143332	145900	138700	169760	137139	182772	179836	148576	147641	157674	146166	125364	117744	159134	170817	125693	139217	135119	167168	119286	159408	160373	143731	140654	57779.8	68265.2	77392.3	0.463914	FALSE	FALSE	0.343368	0.890621	-0.167116	FALSE	FALSE	0.940475	0.999739	0.860428	0.875844	0.832621	1.01908	0.82325	1.09719	1.07956	0.891909	0.886293	0.946521	0.877442	0.752564	0.706818	0.955289	1.02542	0.754538	0.835721	0.811121	1.00351	0.716078	0.956929	0.962724	0.862819	0.844351	0.346854	0.409798	0.464588	153110	154230	166582	148109	151920	121554	164976	132455	151143	139347	148253	67812.4	0.919122	0.925849	1	0.889101	0.911981	0.729691	0.990355	0.79513	0.907317	0.836503	0.889965	0.40708	FALSE	140960	1	0.925849	0.919122	-0.00672741	0.0808783	0.110035	0.0932285	0.125209	0.120501	0.125289	0.0808783	FALSE
TIF4631	TIF4631_195	TIF4631_Eukaryotic initiation factor 4F subunit p150_195	ASS[Ph]EENISEAEK	195	ASSEENISEAEK	[3] Phospho (ST)	sp|P39935|IF4F1_YEAST	Eukaryotic initiation factor 4F subunit p150 OS=Saccharomyces cerevisiae (strain ATCC 204508 / S288c) OX=559292 GN=TIF4631 PE=1 SV=2	STPTPTPSTNDSKASSEENISEAEKTRRNFI	n	n	n	n	n	n	y	n	n	43639.8	42291	32834.3	41910.8	35800.3	36354.3	36144.4	41654.5	38644.9	34904.9	37706.8	40747.9	33812.8	33358.9	49704	43420.8	46780.4	37061.9	33838.5	45418.9	42114.7	28475.2	50612.4	24706.6	38496.9	44188.7	39434.5	20578.7	23530.2	0.665409	FALSE	FALSE	0.659066	0.92422	-0.113692	FALSE	FALSE	1.12431	1.08956	0.845927	1.07977	0.922342	0.936615	0.931206	1.07317	0.995629	0.899273	0.971458	1.04981	0.871136	0.859444	1.28055	1.11867	1.20523	0.954844	0.871799	1.17015	1.08502	0.733622	1.30395	0.63653	0.991817	1.13846	1.01597	0.530181	0.606221	40169	36077.3	38814.6	36305.8	37280.3	41531.5	45100.6	35450.2	43766.8	39543.8	35797.4	27847.8	1.03489	0.929478	1	0.935365	0.960472	1.07	1.16195	0.913321	1.12759	1.01879	0.922268	0.717458	FALSE	37867.9	1	0.929478	1.03489	0.105416	-0.0348939	0.0777323	0.00713645	0.0708463	0.104748	0.190047	-0.0348939	FALSE
BUL2	BUL2_21	BUL2_Ubiquitin ligase-binding protein BUL2_21	SVS[Ph]TEDNIHLLR	21	SVSTEDNIHLLR	[3] Phospho (ST)	sp|Q03758|BUL2_YEAST	Ubiquitin ligase-binding protein BUL2 OS=Saccharomyces cerevisiae (strain ATCC 204508 / S288c) OX=559292 GN=BUL2 PE=1 SV=1	STSSRKNGRPPLKSVSTEDNIHLLRKRRQQQ	n	n	n	n	n	n	y	n	n	15908.1	16628	17784.8	15489.1	17181.6	16010	9608.14	13148.4	8343.38	9738.95	7595.65	11409	5606.98	11189.5	10315.4	7279.65	8295.08	6631.68	6583.42	8537.18	15359.9	13528.8	11572.7	16133.1	8052.41	9594.05	4517.43	8384.27	7988.26	0.0392971	FALSE	FALSE	0.774313	1.07858	0.109134	FALSE	FALSE	1.53455	1.60399	1.71558	1.49413	1.6574	1.54438	0.926833	1.26834	0.804829	0.939451	0.732701	1.10055	0.540868	1.07937	0.995053	0.702218	0.80017	0.639713	0.635058	0.823524	1.48166	1.30503	1.11634	1.55625	0.776761	0.925473	0.435766	0.808774	0.770574	16452.5	16595.8	10366.6	8667.3	8508	10752.4	7787.36	6607.55	11948.5	12550.7	11259.8	6963.32	1.58706	1.60089	1	0.836076	0.820709	1.03721	0.751194	0.637386	1.15259	1.21068	1.08616	0.671705	FALSE	10979.8	1	1.60089	1.58706	-0.0138222	-0.587064	-0.0861607	0.0565109	0.104986	0.18719	0.377646	-0.600886	TRUE
RAD18	RAD18_431	RAD18_Postreplication repair E3 ubiquitin-protein ligase RAD18_431	VQS[Ph]DQGTEDQQMEK	431	VQSDQGTEDQQMEK	[3] Phospho (ST)	sp|P10862|RAD18_YEAST	Postreplication repair E3 ubiquitin-protein ligase RAD18 OS=Saccharomyces cerevisiae (strain ATCC 204508 / S288c) OX=559292 GN=RAD18 PE=1 SV=1	SVGHSNDGDGVEKVQSDQGTEDQQMEKDQDT	n	n	n	n	n	n	y	n	n	30467.3	34158.7	35461.3	34542.9	3381.63	32856.2	29606.2	27617.8	27586.8	25586.3	27344.2	25643.3	32994.3	28269.4	14432.9	18953.9	28228.3	35372.8	33177.2	34556.8	12316.1	34531.1	27867.9	15570.6	21966.3	10902.3	9041.14	28873.3	28023.4	0.00991009	FALSE	FALSE	0.0579325	0.585797	-0.771528	FALSE	FALSE	1.07771	1.20829	1.25437	1.22188	0.119618	1.16222	1.04726	0.976922	0.975823	0.905061	0.967242	0.907076	1.1671	0.999969	0.510531	0.670453	0.998514	1.25124	1.17357	1.22237	0.435654	1.22146	0.985768	0.550778	0.777011	0.385646	0.319811	1.02133	0.991267	33657.6	18118.9	28270.3	26465.3	29318.8	21351.1	23591.1	34275	23436.4	31199.5	16146.4	21979.3	1.19056	0.640918	1	0.936152	1.03709	0.75525	0.834483	1.21241	0.829013	1.10362	0.571145	0.77747	FALSE	25839	1	0.640918	1.19056	0.549646	-0.190564	0.428855	0.5213	0.560138	0.0624674	0.137065	-0.190564	TRUE
SWE1	SWE1_133	SWE1_Mitosis inhibitor protein kinase SWE1_133	TNS[Ph]PISLK	133	TNSPISLK	[3] Phospho (ST)	sp|P32944|SWE1_YEAST	Mitosis inhibitor protein kinase SWE1 OS=Saccharomyces cerevisiae (strain ATCC 204508 / S288c) OX=559292 GN=SWE1 PE=1 SV=1	SVTTPITKRSAEKTNSPISLKQWNQRWFPKN	n	n	n	n	n	n	y	n	n	29192.2	23916.7	22508	26085.8	26047.7	29555.7	21079.3	26333.7	28353.6	21589.9	25182.7	25616.2	24455	21956.7	22606.4	26469.2	28056.5	25331	24726.9	24333.6	27645.9	23068.3	27083.7	33340.6	22953.8	23835	33452.2	29712.4	32187.6	0.951403	FALSE	FALSE	0.735485	1.05539	0.0777761	FALSE	FALSE	1.15588	0.946987	0.89121	1.03288	1.03137	1.17027	0.834642	1.04269	1.12267	0.854858	0.997115	1.01428	0.968301	0.869382	0.895106	1.04806	1.11091	1.00299	0.97907	0.963498	1.09465	0.913396	1.07239	1.32013	0.908864	0.943755	1.32455	1.17647	1.27448	25425.7	27801.7	25255.5	23386.3	25035.6	22281.5	27262.8	25029	25989.8	25076	26709.8	31784.1	1.00674	1.10082	1	0.925987	0.991292	0.882244	1.07948	0.991029	1.02907	0.992892	1.05758	1.2585	FALSE	26092.3	1	1.10082	1.00674	-0.0940807	-0.00673733	-0.0575831	0.0694498	0.127071	0.143463	0.217502	-0.100818	FALSE
RPS1A	RPS1A_169	RPS1A_40S ribosomal protein S1-A_169	VIS[Ph]EILTK	169	VISEILTK	[3] Phospho (ST)	sp|B3RHV0|RS3A1_YEAS1	40S ribosomal protein S1-A OS=Saccharomyces cerevisiae (strain RM11-1a) OX=285006 GN=RPS1A PE=3 SV=1	SYAQSSHIRAIRKVISEILTKEVQGSTLAQL	n	n	n	n	n	n	y	n	n	4283.98	3673.37	2339.14	3385.83	1759.29	2206.79	3469.25	3707.01	0	3748.75	2936	2825.91	1948.07	273.962	1264.94	680.435	141.058	3227.44	3212.41	3016.55	4127.37	3839.53	2917.72	1180.76	108.871	44.9694	3312.91	2061.7	3537.88	0.48728	FALSE	FALSE	0.240972	0.425953	-1.23123	FALSE	FALSE	1.7909	1.53563	0.977866	1.41543	0.735464	0.922538	1.4503	1.5497	0	1.56715	1.22738	1.18136	0.814381	0.114529	0.528804	0.284453	0.0589686	1.34922	1.34293	1.26105	1.72543	1.6051	1.21974	0.493613	0.045513	0.0187993	1.38495	0.861882	1.479	3420.58	1983.04	2392.09	3342.38	2386.99	769.453	410.747	3219.93	3571.96	3378.62	444.868	2970.83	1.42996	0.829001	1	1.39727	0.99787	0.321666	0.171711	1.34607	1.49324	1.41242	0.185975	1.24194	FALSE	2387.31	1	0.829001	1.42996	0.600955	-0.429957	0.814025	0.0935367	0.263351	0.670637	0.654835	-0.429957	TRUE
PAL1	PAL1_393	PAL1_Protein PAL1_393	SLS[Ph]QRLGLGGSGDSNAPMTGVRR	393	SLSQRLGLGGSGDSNAPMTGVRR	[3] Phospho (ST)	sp|Q05518|PAL1_YEAST	Protein PAL1 OS=Saccharomyces cerevisiae (strain ATCC 204508 / S288c) OX=559292 GN=PAL1 PE=1 SV=1	SYHNRNGGLQRNKSLSQRLGLGGSGDSNAPM	n	n	n	n	n	n	y	n	n	91579.9	102844	120502	113783	114526	133198	116735	114210	98970.8	128872	102308	97851.5	111312	107894	54769.7	99086.5	126525	121611	128103	121415	108265	122390	109008	151684	90557.2	69732.9	69040.6	121562	93032.8	0.75376	FALSE	FALSE	0.832746	0.946108	-0.0799226	FALSE	FALSE	0.832759	0.935189	1.09575	1.03466	1.04141	1.2112	1.0615	1.03854	0.899965	1.17187	0.930307	0.889788	1.01218	0.981105	0.498034	0.901018	1.15052	1.10584	1.16487	1.10406	0.984479	1.11292	0.991234	1.3793	0.823459	0.634098	0.627803	1.10539	0.84597	107177	123862	109972	115590	104582	81331.8	112806	124857	114840	115699	103991	94545.1	0.974589	1.12631	1	1.05109	0.950985	0.73957	1.02577	1.13536	1.04427	1.05208	0.945618	0.859721	FALSE	108323	1	1.12631	0.974589	-0.151717	0.0254109	0.0543817	0.0848923	0.142596	0.108158	0.274079	0.0254109	FALSE
SHE3	SHE3_361	SHE3_SWI5-dependent HO expression protein 3_361	SAS[Ph]PVLPGVK	361	SASPVLPGVK	[3] Phospho (ST)	sp|B3LN26|SHE3_YEAS1	SWI5-dependent HO expression protein 3 OS=Saccharomyces cerevisiae (strain RM11-1a) OX=285006 GN=SHE3 PE=3 SV=1	TASPLLSSGSIPKSASPVLPGVKRTASVRKP	n	n	n	n	n	n	y	n	n	103746	81844.7	86854.7	89404.8	170580	150299	53717.8	52007.9	68040.1	63844.6	64808.9	75295.4	67226.5	72497.2	65443.7	82672.7	93933.2	92344.6	98707.1	113808	110125	113721	130346	172128	143862	153357	188744	175752	143153	0.00649183	FALSE	FALSE	0.00132438	2.67217	1.41801	FALSE	FALSE	1.79114	1.41302	1.49951	1.54354	2.945	2.59486	0.927417	0.897897	1.17469	1.10225	1.1189	1.29994	1.16064	1.25164	1.12986	1.42731	1.62172	1.5943	1.70414	1.96485	1.90127	1.96335	2.25038	2.97173	2.48373	2.64765	3.25859	3.03429	2.47148	90462.6	160440	57921.9	64326.8	71260.9	68970.4	88303	95525.9	111966	122034	156449	169216	1.5618	2.76993	1	1.11058	1.23029	1.19075	1.52452	1.64922	1.93306	2.10687	2.70104	2.92145	FALSE	106147	1	2.76993	1.5618	-1.20813	-0.561802	-1.70104	0.175071	0.256181	0.168868	0.231138	-1.76993	FALSE
YND1	YND1_579	YND1_Golgi apyrase_579	SSS[Ph]MFDLGK	579	SSSMFDLGK	[3] Phospho (ST)	sp|P40009|YND1_YEAST	Golgi apyrase OS=Saccharomyces cerevisiae (strain ATCC 204508 / S288c) OX=559292 GN=YND1 PE=1 SV=1	TDVDGFKDVYRMKSSSMFDLGKSSATMQREH	n	n	n	n	n	n	y	n	n	4266.79	11656.2	11247.3	9261.05	11079.4	13231.3	1922.66	1210.28	636.195	1831.24	1516.11	1043.94	893.153	584.54	524.415	1272.84	1039.04	1914.47	1621.73	1500.9	1386.34	1965.81	1335.88	1074.16	2104.07	358.702	2045.87	6606.1	7223.51	0.0166244	TRUE	FALSE	0.908436	0.965697	-0.0503568	FALSE	FALSE	3.39611	9.27766	8.95217	7.37124	8.81857	10.5313	1.53032	0.963308	0.506373	1.45756	1.20674	0.830914	0.710897	0.465259	0.417403	1.01311	0.82701	1.52381	1.2908	1.19463	1.10345	1.56466	1.06328	0.854966	1.67471	0.285505	1.62839	5.25806	5.74948	9107.84	12155.4	1256.38	1673.68	968.547	554.477	1155.94	1768.1	1443.62	1650.84	1178.98	5291.83	7.24929	9.67495	1	1.33215	0.770905	0.441331	0.920059	1.4073	1.14904	1.31397	0.938395	4.21198	FALSE	3529.45	1	9.67495	7.24929	-2.42566	-6.24929	0.0616053	0.856378	2.20656	1.64634	0.69935	-8.67495	TRUE
DEF1	DEF1_273	DEF1_RNA polymerase II degradation factor 1_273	EIS[Ph]DIKKDDQK	273	EISDIKKDDQK	[3] Phospho (ST)	sp|P35732|DEF1_YEAST	RNA polymerase II degradation factor 1 OS=Saccharomyces cerevisiae (strain ATCC 204508 / S288c) OX=559292 GN=DEF1 PE=1 SV=1	TESPLENVAELKKEISDIKKDDQKSEASEEK	n	n	n	n	n	n	y	n	n	2572326	33496.3	39020.3	54093.5	64465.3	28948.7	32176.2	2098832	170560	1519979	71733.2	2035045	33919.8	1846023	120406	2013543	2415217	30920.2	32020.4	41693.4	2143753	26972.6	46190.2	2409075	1875791	1558324	1173530	76672.7	35875.7	0.924045	FALSE	FALSE	0.211776	2.53678	1.343	FALSE	FALSE	3.35292	0.0436611	0.0508614	0.0705087	0.0840279	0.0377335	0.0419403	2.73574	0.222318	1.98123	0.0935013	2.6526	0.044213	2.40622	0.156944	2.62457	3.14814	0.0403032	0.0417372	0.0543456	2.79429	0.0351576	0.060207	3.14013	2.44502	2.03121	1.52965	0.0999398	0.0467626	674734	46707	767189	795856	1034482	983214	2214380	31470.3	1092723	36581.4	1947730	428693	0.879488	0.0608807	1	1.03737	1.34841	1.28158	2.88635	0.0410202	1.42432	0.0476823	2.53879	0.558784	FALSE	848297	1	0.0608807	0.879488	0.818608	0.120512	-1.53879	0.0231472	0.847645	1.69393	1.19296	0.939119	TRUE
RPL8A	RPL8A_216	RPL8A_60S ribosomal protein L8-A_216	LVS[Ph]TIDANFADKYDEVKK	216	LVSTIDANFADKYDEVKK	[3] Phospho (ST)	sp|P17076|RL8A_YEAST	60S ribosomal protein L8-A OS=Saccharomyces cerevisiae (strain ATCC 204508 / S288c) OX=559292 GN=RPL8A PE=1 SV=4	TEVRAEDEAALAKLVSTIDANFADKYDEVKK	n	n	n	n	n	n	y	n	n	13086	14224.6	12979.3	17263.8	13226.9	14006.8	16192.4	15590.1	19422.5	15063.8	14216.1	14881	13179.5	6762.1	15271.3	13113	17716.6	11197.1	12594.5	10474.5	16727.3	13832	8344.53	15581.2	14507.5	15841.4	33675.5	37058.1	38395	0.153584	FALSE	FALSE	0.27472	0.902685	-0.147705	FALSE	FALSE	0.766685	0.833392	0.760433	1.01145	0.774941	0.820631	0.948681	0.913392	1.13793	0.88256	0.832897	0.87185	0.772161	0.396179	0.894718	0.768265	1.03798	0.656015	0.737886	0.613684	0.980023	0.81039	0.48889	0.912872	0.849965	0.928115	1.97298	2.17116	2.24949	14388.4	13616.9	17068.3	14640	14030.2	11016.7	15414.8	11895.8	13600.9	11088.3	15310	36376.2	0.84299	0.797786	1	0.857729	0.822006	0.645449	0.903124	0.696951	0.796853	0.64964	0.896984	2.13121	FALSE	16359.5	1	0.797786	0.84299	0.0452049	0.15701	0.103016	0.022845	0.0813752	0.128242	0.0936296	0.202214	FALSE
BOI2	BOI2_191	BOI2_Protein BOI2_191	NTM[Ox]SDIDNALLEFKDDS[Ph]IGPPDR o NTMSDIDNALLEFKDDS[Ph]IGPPDR	191	NTMSDIDNALLEFKDDSIGPPDR	[3] Oxidation (M)|[17] Phospho (ST) o [17] Phospho (ST)	sp|P39969|BOI2_YEAST	Protein BOI2 OS=Saccharomyces cerevisiae (strain ATCC 204508 / S288c) OX=559292 GN=BOI2 PE=1 SV=1	TMSDIDNALLEFKDDSIGPPDRFINSGRDEE	n	n	n	n	n	n	y	n	n	122957	211482	214598	183798	234027	246348	163845	148996	138604	159490	163356	120413	149625	195099	126111	174997	153071	209999	183956	201237	151309	201043	172453	95692.7	198349	160626	148584	199558	205492	0.224964	FALSE	FALSE	0.975085	1.00709	0.0101977	FALSE	FALSE	0.817089	1.40537	1.42607	1.2214	1.55519	1.63707	1.0888	0.990125	0.921072	1.05987	1.08555	0.800186	0.994309	1.2965	0.838049	1.16291	1.01721	1.39551	1.22245	1.33729	1.0055	1.336	1.14601	0.63591	1.3181	1.06741	0.987388	1.32613	1.36557	183208	240188	150482	161423	135019	160605	164034	196977	176273	186748	151556	184545	1.21748	1.59613	1	1.07271	0.897248	1.06727	1.09006	1.30898	1.17139	1.241	1.00714	1.22636	FALSE	173625	1	1.59613	1.21748	-0.378646	-0.217482	-0.00714066	0.0409402	0.182108	0.189839	0.247894	-0.596128	FALSE
KIC1	KIC1_724	KIC1_Serine/threonine-protein kinase KIC1_724	ASS[Ph]PSRPLFGVGTSPNR	724	ASSPSRPLFGVGTSPNR	[3] Phospho (ST)	sp|P38692|KIC1_YEAST	Serine/threonine-protein kinase KIC1 OS=Saccharomyces cerevisiae (strain ATCC 204508 / S288c) OX=559292 GN=KIC1 PE=1 SV=1	TNPGNVTKLSTHKASSPSRPLFGVGTSPNRK	n	n	n	n	n	n	y	n	n	12804.1	12236	11358.8	9757.42	12513.2	10910.1	12437	14132.8	10747.1	13624.3	13003.2	8237.83	12619.9	13451.2	13815	15585.3	13535.3	17699.3	10121.4	11734.2	13144	12123.3	12653.3	17920.9	10383.3	11722.1	6857.47	8061.74	10130.5	0.4915	FALSE	FALSE	0.746247	1.0672	0.0938338	FALSE	FALSE	1.02936	0.983683	0.913166	0.784424	1.00597	0.877094	0.999845	1.13617	0.863985	1.09529	1.04536	0.662261	1.01454	1.08137	1.11062	1.25294	1.08814	1.42289	0.813681	0.943342	1.05668	0.974626	1.01723	1.44071	0.834739	0.942368	0.551289	0.648104	0.814416	11539.1	11711.7	12439	13313.8	10428.8	13633.1	14560.3	13910.3	12439.1	12388.3	13342.1	8349.9	0.927657	0.941532	1	1.07033	0.838402	1.096	1.17054	1.11829	1.00001	0.99593	1.07261	0.67127	FALSE	12183.5	1	0.941532	0.927657	-0.0138752	0.0723431	-0.072605	0.0644381	0.117829	0.131964	0.265229	0.0723431	FALSE
CDC12	CDC12_224	CDC12_Cell division control protein 12_224	SGS[Ph]NPDSAAVEHAR	224	SGSNPDSAAVEHAR	[3] Phospho (ST)	sp|P32468|CDC12_YEAST	Cell division control protein 12 OS=Saccharomyces cerevisiae (strain ATCC 204508 / S288c) OX=559292 GN=CDC12 PE=1 SV=1	TPPLDADSKEDAKSGSNPDSAAVEHARQLIE	n	n	n	n	n	n	y	n	n	337.98	2235.93	2763.34	2817.79	3736.65	4414.14	4752.68	130.979	690.742	83.6924	620.655	137.115	2986.91	492.1	141.403	219.463	364.52	3278.4	1802.77	3889.42	726.634	3555.78	3434.38	170.478	522.591	5021.37	2868.34	6282.23	5133.88	0.916479	FALSE	FALSE	0.98361	1.01633	0.0233722	FALSE	FALSE	0.181892	1.20332	1.48716	1.51646	2.01097	2.37558	2.55777	0.0704898	0.37174	0.0450411	0.334021	0.0737921	1.60748	0.264836	0.0760997	0.11811	0.196175	1.76435	0.970203	2.09319	0.391056	1.91363	1.8483	0.0917471	0.281245	2.70237	1.54367	3.38094	2.76292	2038.76	4075.39	1858.13	352.173	1562.01	316.752	291.991	2540.58	2308.03	3495.08	1904.81	4761.48	1.09721	2.19327	1	0.189531	0.840636	0.170468	0.157142	1.36728	1.24212	1.88097	1.02512	2.56251	FALSE	2193.53	1	2.19327	1.09721	-1.09607	-0.0972092	-0.0251219	0.182305	0.495475	1.09689	1.62413	-1.19327	TRUE
ARP4	ARP4_353	ARP4_Actin-related protein 4_353	STS[Ph]PAANSADTPNETGK	353	STSPAANSADTPNETGK	[3] Phospho (ST)	sp|P80428|ARP4_YEAST	Actin-related protein 4 OS=Saccharomyces cerevisiae (strain ATCC 204508 / S288c) OX=559292 GN=ARP4 PE=1 SV=1	TPTEEKEQEAVSKSTSPAANSADTPNETGKR	n	n	n	n	n	n	y	n	n	136147	12192.9	11271.4	10233.5	97721.7	96195.1	7796.47	118938	13977	97546.5	8157.02	114298	10566.8	99887.4	91562.4	108058	144494	7991.92	9608.45	7211.16	8460.61	7268.31	9932.52	97694.6	99237	53917.2	57601.5	19050.6	8073.98	0.929841	FALSE	FALSE	0.423943	1.76637	0.820788	FALSE	FALSE	2.90267	0.259955	0.240308	0.21818	2.08344	2.05089	0.166222	2.53579	0.297992	2.07971	0.173909	2.43684	0.225286	2.12961	1.95212	2.30381	3.08063	0.170389	0.204854	0.153743	0.180381	0.154962	0.211763	2.08286	2.11575	1.14952	1.22807	0.406161	0.172138	42461.2	96958.4	46904	52851.8	62432.2	95724.9	126276	8800.19	7835.88	8600.42	83616.2	28242	0.905278	2.06717	1	1.12681	1.33106	2.04087	2.69222	0.187621	0.167062	0.183362	1.78271	0.602124	FALSE	53968.7	1	2.06717	0.905278	-1.16189	0.0947218	-0.78271	0.0162742	0.682126	1.43469	1.08557	0.0947218	TRUE
MSC3	MSC3_659	MSC3_Meiotic sister-chromatid recombination protein 3_659	SSS[Ph]SLLQDQTPQRQEDATDPTTSSTNELSAAEPTM[Ox]VTSTHATK	659	SSSSLLQDQTPQRQEDATDPTTSSTNELSAAEPTMVTSTHATK	[3] Phospho (ST)|[35] Oxidation (M)	sp|Q05812|MSC3_YEAST	Meiotic sister-chromatid recombination protein 3 OS=Saccharomyces cerevisiae (strain ATCC 204508 / S288c) OX=559292 GN=MSC3 PE=1 SV=1	TRTRSPELQDNLKSSSSLLQDQTPQRQEDAT	n	n	n	n	n	n	y	n	n	59673.9	49707.4	63082.9	79719.1	57517.6	55837.4	68435.3	62378.8	82071.9	65155.9	85194.1	87479.9	76858.1	54260.7	206966	57519.9	53805.5	41079.9	57793.5	60591.3	62920.4	67149.1	45539.5	55910.6	90935.7	275266	182178	73156.5	53918.7	0.396978	FALSE	FALSE	0.413198	1.96915	0.977574	FALSE	FALSE	0.840927	0.700478	0.888966	1.1234	0.81054	0.786863	0.964394	0.879045	1.15656	0.918179	1.20056	1.23277	1.08309	0.764643	2.91658	0.810573	0.758229	0.578899	0.814429	0.853855	0.886676	0.946268	0.641744	0.787894	1.28147	3.87906	2.56726	1.03092	0.759824	63045.8	56677.5	70962	75175	82169	130614	55662.7	49436.7	61755.8	56344.3	140704	103084	0.888444	0.798701	1	1.05937	1.15793	1.84061	0.784401	0.696664	0.870266	0.794006	1.98281	1.45267	FALSE	80417.4	1	0.798701	0.888444	0.089743	0.111556	-0.982809	0.0118383	0.0997757	0.170004	1.04084	0.201299	TRUE
YPR148C	YPR148C_328	YPR148C_Uncharacterized protein YPR148C_328	DISANTTTSFDETPSTEDEKPKS[Ph]EGAEEESKK	328	DISANTTTSFDETPSTEDEKPKSEGAEEESKK	[23] Phospho (ST)	sp|Q06523|YP148_YEAST	Uncharacterized protein YPR148C OS=Saccharomyces cerevisiae (strain ATCC 204508 / S288c) OX=559292 GN=YPR148C PE=1 SV=1	TSFDETPSTEDEKPKSEGAEEESKKEANEPT	n	n	n	n	n	n	y	n	n	339332	267012	250820	279739	278794	253902	242676	318605	385065	248975	253620	291869	253088	270267	272916	277091	316436	260090	200958	216186	263524	215376	262851	310961	275821	274500	185948	179099	137292	0.543136	FALSE	FALSE	0.567352	0.910396	-0.135434	FALSE	FALSE	1.07571	0.84645	0.795122	0.886796	0.8838	0.804892	0.769305	1.01001	1.22069	0.789273	0.803997	0.925249	0.80231	0.85677	0.865169	0.878402	1.00313	0.824509	0.637054	0.685327	0.835392	0.682762	0.833261	0.985773	0.874377	0.870187	0.589472	0.56776	0.435227	284226	266348	315449	251298	272478	271592	296763	230524	239855	239114	287094	167446	0.90102	0.844346	1	0.796635	0.86378	0.86097	0.940766	0.730782	0.76036	0.758011	0.910112	0.53082	FALSE	261476	1	0.844346	0.90102	0.0566737	0.0989803	0.0898879	0.0394539	0.100631	0.191576	0.168249	0.155654	FALSE
DOT6	DOT6_563	DOT6_Transcriptional regulatory protein DOT6_563	DVS[Ph]PDPIFSPDPADDSSNTSDAGSR	563	DVSPDPIFSPDPADDSSNTSDAGSR	[3] Phospho (ST)	sp|P40059|DOT6_YEAST	Transcriptional regulatory protein DOT6 OS=Saccharomyces cerevisiae (strain ATCC 204508 / S288c) OX=559292 GN=DOT6 PE=1 SV=1	TVFSSSSSNISSKDVSPDPIFSPDPADDSSN	n	n	n	n	n	n	y	n	n	18403.2	20405.1	21256.3	24764.5	13996.7	13991.5	30861	19123.7	54309	29157.9	35778.4	28774.3	32582.4	26287.6	24963.7	36327.4	47361.3	30798.1	23916.1	26938.5	27091	26401.4	21742	6773.87	27640.6	24236.8	47173.6	38144.8	43097.5	0.319676	FALSE	FALSE	0.292213	0.574603	-0.799362	FALSE	FALSE	0.529367	0.586952	0.611434	0.712349	0.402614	0.402466	0.887714	0.550092	1.5622	0.838725	1.02916	0.827689	0.93723	0.75616	0.718079	1.04495	1.36234	0.885904	0.687943	0.774884	0.779272	0.759434	0.625405	0.19485	0.795079	0.697171	1.35694	1.09723	1.23969	21207.3	13994.1	34764.6	32468.2	30678.3	25625.7	41844.3	27357.1	27014.8	24071.7	19550.4	42805.3	0.610026	0.40254	1	0.933944	0.88246	0.73712	1.20365	0.786924	0.777078	0.69242	0.562367	1.23129	FALSE	28355.1	1	0.40254	0.610026	0.207486	0.389974	0.437633	7.40279e-05	0.0382733	0.335713	0.483434	0.59746	TRUE
ILV3	ILV3_384	ILV3_Dihydroxy-acid dehydratase; mitochondrial_384	KAPS[Ph]LPEGQEIIKPLSHPIK	384	KAPSLPEGQEIIKPLSHPIK	[4] Phospho (ST)	sp|P39522|ILV3_YEAST	Dihydroxy-acid dehydratase; mitochondrial OS=Saccharomyces cerevisiae (strain ATCC 204508 / S288c) OX=559292 GN=ILV3 PE=1 SV=2	TVTGDTLAERAKKAPSLPEGQEIIKPLSHPI	n	n	n	n	n	n	y	n	n	13790.9	11639.1	10116	10005.9	10835.3	8478.84	13072.9	12177.9	10773.6	11464.3	9938.59	12333.4	12042.4	11969.1	9374.9	9758.8	10667.9	12629.8	11480.4	11413.6	9668.91	12599.9	10482.5	16211.9	10380.4	9975.71	9133.63	10773.5	8082.46	0.600027	FALSE	FALSE	0.938491	1.01393	0.0199583	FALSE	FALSE	1.14846	0.969273	0.842433	0.833261	0.902327	0.706092	1.08867	1.01414	0.897191	0.954714	0.827656	1.02708	1.00285	0.996749	0.780713	0.812683	0.888387	1.05177	0.956052	0.950487	0.805197	1.04928	0.872953	1.35008	0.864447	0.830746	0.760621	0.897181	0.673082	11388	9657.05	12008.1	10701.5	12187.9	10672	10213.3	12055.1	10541.2	11541.2	12189.3	9329.85	0.948357	0.804209	1	0.891185	1.01497	0.888731	0.850535	1.00391	0.877842	0.961118	1.01509	0.776961	FALSE	11078.4	1	0.804209	0.948357	0.144147	0.0516434	-0.0150902	0.0981177	0.171685	0.129292	0.223501	0.195791	FALSE
GAT1	GAT1_418	GAT1_Transcriptional regulatory protein GAT1_418	IAS[Ph]PSIPQYLR	418	IASPSIPQYLR	[3] Phospho (ST)	sp|P43574|GAT1_YEAST	Transcriptional regulatory protein GAT1 OS=Saccharomyces cerevisiae (strain ATCC 204508 / S288c) OX=559292 GN=GAT1 PE=1 SV=1	VAPLKSQDIPIPKIASPSIPQYLRSNTRHHL	n	n	n	n	n	n	y	n	n	412986	283500	258134	281133	391362	439923	283305	281444	260126	344907	406240	349401	343706	365269	363847	477038	459614	492497	405130	577716	485805	546832	530123	761066	436950	447743	348910	338059	383438	0.408874	FALSE	FALSE	0.122839	1.99156	0.993896	FALSE	FALSE	1.502	1.03107	0.938812	1.02246	1.42335	1.59997	1.03036	1.02359	0.946056	1.2544	1.47746	1.27074	1.25003	1.32845	1.32328	1.73495	1.67158	1.79117	1.47343	2.10111	1.76683	1.98878	1.92801	2.76793	1.58915	1.62841	1.26896	1.22949	1.39453	308938	415643	274958	375574	346553	364558	468326	448814	531761	538478	548586	356802	1.12358	1.51166	1	1.36593	1.26039	1.32587	1.70326	1.6323	1.93397	1.9584	1.99516	1.29766	FALSE	405386	1	1.51166	1.12358	-0.388076	-0.123583	-0.995163	0.0883059	0.216148	0.154885	0.413594	-0.511659	TRUE
RAD53	RAD53_175	RAD53_Serine/threonine-protein kinase RAD53_175	IAS[Ph]PGLTSSTASSMVANK	175	IASPGLTSSTASSMVANK	[3] Phospho (ST)	sp|P22216|RAD53_YEAST	Serine/threonine-protein kinase RAD53 OS=Saccharomyces cerevisiae (strain ATCC 204508 / S288c) OX=559292 GN=RAD53 PE=1 SV=1	VDRIRSNLKNTSKIASPGLTSSTASSMVANK	n	n	n	n	n	n	y	n	n	3057.28	39907.6	42350.1	36157.5	46358.1	56506.7	27149.2	19762	29119.8	31454.9	30175.7	19720.3	29178.5	36931.4	19113.7	42709.9	34821.7	33015.7	38719.6	37695.6	40793.1	39925.9	32760.2	53182	39431.8	17738.6	14232.5	31794.1	31205.3	0.632421	FALSE	FALSE	0.384205	1.43428	0.520324	FALSE	FALSE	0.120633	1.57466	1.67103	1.42668	1.82918	2.22962	1.07124	0.77976	1.149	1.24113	1.19066	0.778115	1.15131	1.45722	0.754182	1.68523	1.37398	1.30272	1.52778	1.48738	1.6096	1.57538	1.29264	2.09843	1.55588	0.699921	0.561581	1.25452	1.23128	30368.1	51432.4	25343.7	30815.3	24449.4	28022.6	38765.8	35867.7	39244.3	36343	36784.1	25744	1.19825	2.0294	1	1.2159	0.964714	1.1057	1.52961	1.41525	1.54849	1.43401	1.45141	1.01579	FALSE	32930	1	2.0294	1.19825	-0.831145	-0.198252	-0.451412	0.20022	0.562924	0.475088	0.519465	-1.0294	TRUE
ESC1	ESC1_1290	ESC1_Silent chromatin protein ESC1_1290	KDHS[Ph]ENEEEFDTIYGDITSANIHSNAPDDIK	1290	KDHSENEEEFDTIYGDITSANIHSNAPDDIK	[4] Phospho (ST)	sp|Q03661|ESC1_YEAST	Silent chromatin protein ESC1 OS=Saccharomyces cerevisiae (strain ATCC 204508 / S288c) OX=559292 GN=ESC1 PE=1 SV=1	VEGLQSEQHFEKKDHSENEEEFDTIYGDITS	n	n	n	n	n	n	y	n	n	499686	397245	420673	291058	447491	423506	441831	509653	468046	577028	364933	551923	387259	535024	496067	473595	530967	360968	430400	410167	520290	411425	471613	364838	428693	542436	275437	306914	215355	0.205986	FALSE	FALSE	0.655947	0.941257	-0.0873391	FALSE	FALSE	1.05602	0.839528	0.889041	0.615116	0.945716	0.895027	0.933755	1.07709	0.989156	1.21948	0.77124	1.16642	0.818423	1.13071	1.04838	1.00088	1.12213	0.762861	0.909597	0.866837	1.09957	0.869496	0.996696	0.771039	0.905989	1.14637	0.582102	0.648624	0.455127	402166	435498	473176	470980	469591	515546	502281	395684	465229	441519	445322	265902	0.849927	0.920372	1	0.995358	0.992422	1.08954	1.06151	0.836229	0.983203	0.933096	0.941133	0.561951	FALSE	432914	1	0.920372	0.849927	-0.0704442	0.150072	0.058867	0.0253448	0.116289	0.132675	0.151495	0.150072	FALSE
RSR1	RSR1_190	RSR1_Ras-related protein RSR1_190	IES[Ph]PSTRLPSSAK	190	IESPSTRLPSSAK	[3] Phospho (ST)	sp|P13856|RSR1_YEAST	Ras-related protein RSR1 OS=Saccharomyces cerevisiae (strain ATCC 204508 / S288c) OX=559292 GN=RSR1 PE=3 SV=1	VKDARNQSQQFSKIESPSTRLPSSAKQDTKQ	n	n	n	n	n	n	y	n	n	75151.9	79437.9	74880.3	101489	2478.39	115217	59186.6	71360	70307.2	69006.5	66556.6	57922.4	87758.7	70684.1	75095.6	80322.9	105915	93147.9	105914	93137	107887	102948	106359	137237	103079	107400	123569	139719	156630	0.090839	FALSE	FALSE	0.0329726	1.72042	0.782764	FALSE	FALSE	1.12249	1.1865	1.11843	1.51586	0.0370178	1.7209	0.884025	1.06585	1.05012	1.0307	0.994105	0.865143	1.31079	1.05575	1.12165	1.19972	1.58197	1.39128	1.58195	1.39112	1.61142	1.53765	1.5886	2.0498	1.53961	1.60415	1.84566	2.08688	2.33946	82739.8	58847.5	66951.3	67781.6	72840.6	72889.9	93118.8	99530.8	100512	104653	115905	139973	1.23582	0.87896	1	1.0124	1.08796	1.0887	1.39084	1.48662	1.50127	1.56312	1.73118	2.09066	FALSE	91027.4	1	0.87896	1.23582	0.35686	-0.23582	-0.731184	0.841942	0.936582	0.152805	0.218557	-0.23582	TRUE
CRN1	CRN1_462	CRN1_Coronin-like protein_462	SAS[Ph]SSSTINHVLK	462	SASSSSTINHVLK	[3] Phospho (ST)	sp|Q06440|CORO_YEAST	Coronin-like protein OS=Saccharomyces cerevisiae (strain ATCC 204508 / S288c) OX=559292 GN=CRN1 PE=1 SV=1	VKQEAPKSPSPLKSASSSSTINHVLKEDNSI	n	n	n	n	n	n	y	n	n	54868.8	33541.1	25942.9	30597.5	27744.1	28106.2	28648.9	29726.5	32414.1	28055.4	28069.2	36532.7	32877.1	26914.2	22884.2	27785.4	33446.5	29764.2	30670.3	29453.9	29406.5	28180.1	28935.9	33779.6	26183.2	23954.4	7912.45	11714.8	10367.3	0.422363	FALSE	FALSE	0.531254	0.926726	-0.109785	FALSE	FALSE	1.81306	1.10831	0.857245	1.01105	0.91676	0.928726	0.946659	0.982267	1.07107	0.927047	0.927505	1.20717	1.08638	0.88934	0.756174	0.918127	1.10519	0.983512	1.01345	0.973258	0.971694	0.931168	0.956144	1.1162	0.865182	0.791537	0.261455	0.387097	0.342573	36237.6	27925.1	30263.2	28062.3	34704.9	24899.2	30616	30217.2	29430.2	28558	27972.4	9998.19	1.19742	0.922743	1	0.927276	1.14677	0.822757	1.01166	0.998483	0.972476	0.943656	0.924305	0.330375	FALSE	28223.4	1	0.922743	1.19742	0.274673	-0.197416	0.0756949	0.00598295	0.217604	0.248615	0.135266	-0.197416	FALSE
FLC1	FLC1_692	FLC1_Flavin carrier protein 1_692	SKLGS[Ph]FK	692	SKLGSFK	[5] Phospho (ST)	sp|Q08967|FLC1_YEAST	Flavin carrier protein 1 OS=Saccharomyces cerevisiae (strain ATCC 204508 / S288c) OX=559292 GN=FLC1 PE=1 SV=1	VLRSLSIKRNKSKLGSFKRSAPDKITQQEVS	n	n	n	n	n	n	y	n	n	6783.39	14381.6	19791.2	17461	3229.98	19197.5	16495.2	3985.28	4523.89	17265.5	14802.5	6387.65	17062	5341.59	4941.04	5665.46	1909.72	17239.4	15801.2	16436.9	3444.88	13506.4	16926.3	6147.68	5186.09	23128	13230.3	1405.18	18425.1	0.278954	FALSE	FALSE	0.683142	1.33771	0.419766	FALSE	FALSE	0.813865	1.72549	2.37453	2.09496	0.38753	2.30329	1.97908	0.47815	0.542772	2.0715	1.77599	0.766384	2.04708	0.640879	0.592822	0.679737	0.229126	2.06837	1.89581	1.97208	0.413314	1.62048	2.0308	0.737593	0.622222	2.77487	1.58736	0.168593	2.21063	14604.3	11213.7	8334.79	16034	11724.8	5141.32	3787.59	16520.3	9940.88	15216.3	11487.2	11020.2	1.75221	1.34541	1	1.92374	1.40673	0.61685	0.454432	1.98209	1.1927	1.82564	1.37823	1.32219	FALSE	11382.8	1	1.34541	1.75221	0.406799	-0.752212	-0.378229	0.957882	1.29773	0.829743	1.18901	-0.752212	TRUE
PSP2	PSP2_340	PSP2_Protein PSP2_340	LDS[Ph]PALELQSKPDKSDEFK o LDS[Ph]PALELQSKPDK o KGTPLSKLDS[Ph]PALELQSKPDK o GTPLSKLDS[Ph]PALELQSKPDKSDEFK o GTPLSKLDS[Ph]PALELQSKPDK	340	LDSPALELQSKPDKSDEFK	[10] Phospho (ST) o [9] Phospho (ST) o [3] Phospho (ST)	sp|P50109|PSP2_YEAST	Protein PSP2 OS=Saccharomyces cerevisiae (strain ATCC 204508 / S288c) OX=559292 GN=PSP2 PE=1 SV=2	VNETSKKGTPLSKLDSPALELQSKPDKSDEF	n	n	n	n	n	n	y	n	n	333279	236141	299784	238070	388747	329130	127638	116924	118344	153399	127002	180866	139940	194607	166847	223894	234532	276248	273751	328574	303667	357407	324729	442267	384452	336350	22287.9	27372.9	18818.2	0.00671793	FALSE	FALSE	0.0121532	3.1868	1.67211	FALSE	FALSE	2.75508	1.95208	2.47819	1.96803	3.21362	2.72079	1.05513	0.966566	0.9783	1.26808	1.04987	1.49515	1.15683	1.60874	1.37926	1.85084	1.93878	2.28363	2.26299	2.71619	2.51029	2.95454	2.6844	3.65604	3.17811	2.78047	0.184245	0.226281	0.155562	276818	358939	120969	140200	160403	180727	229213	275000	316120	341068	387690	22826.3	2.28835	2.9672	1	1.15898	1.32599	1.494	1.89481	2.27331	2.61324	2.81947	3.20488	0.188696	FALSE	231209	1	2.9672	2.28835	-0.678857	-1.28835	-2.20488	0.246415	0.444228	0.225587	0.280884	-1.9672	TRUE
AIM3	AIM3_843	AIM3_Altered inheritance of mitochondria protein 3_843	VKDSS[Ph]PVPSDLDEK	843	VKDSSPVPSDLDEK	[5] Phospho (ST)	sp|C7GUK6|AIM3_YEAS2	Altered inheritance of mitochondria protein 3 OS=Saccharomyces cerevisiae (strain JAY291) OX=574961 GN=AIM3 PE=3 SV=1	VNLEKLGGSKKVKDSSPVPSDLDEKYVSASG	n	n	n	n	n	n	y	n	n	322991	241109	271047	314560	212352	262529	289095	292203	330933	284331	279428	268108	278497	267135	284748	253430	261260	249672	221684	227257	239384	221248	221788	238375	232628	250802	122922	126498	113954	0.50971	FALSE	FALSE	0.0289738	0.791937	-0.336542	FALSE	FALSE	1.0622	0.79292	0.891377	1.03448	0.69835	0.863364	0.950731	0.96095	1.08832	0.935062	0.918937	0.881711	0.915876	0.87851	0.936435	0.833439	0.85919	0.821083	0.729039	0.747368	0.787246	0.727604	0.729383	0.783929	0.765031	0.824799	0.404245	0.416007	0.374753	287427	237441	304077	281879	273302	275942	257345	235678	233320	221518	240602	121124	0.945244	0.780857	1	0.927	0.898793	0.907473	0.846314	0.775061	0.767307	0.728493	0.791253	0.398335	FALSE	247585	1	0.780857	0.945244	0.164387	0.0547564	0.208747	0.0825069	0.145585	0.107336	0.0618963	0.219143	FALSE
AIM21	AIM21_477	AIM21_Altered inheritance of mitochondria protein 21_477	KLSS[Ph]PDTESK	477	KLSSPDTESK	[4] Phospho (ST)	sp|C8ZAQ2|AIM21_YEAS8	Altered inheritance of mitochondria protein 21 OS=Saccharomyces cerevisiae (strain Lalvin EC1118 / Prise de mousse) OX=643680 GN=AIM21 PE=3 SV=2	VNPGQLPPSLEKKLSSPDTESKLGPQDQSQA	n	n	n	n	n	n	y	n	n	55110.2	15534.4	10748.7	18704.7	891.795	1942.71	8454.58	15813.8	2561.37	11286.6	14931.3	18232.4	23207	26738.2	14182	12884	74409.8	2790.72	15239.4	7333.93	9720.13	7466.32	16009.2	12513.7	15636.9	1552.29	675.247	1298.7	4963.17	0.216417	FALSE	FALSE	0.875642	1.09632	0.132671	FALSE	FALSE	6.16221	1.737	1.20189	2.09149	0.0997172	0.217227	0.945359	1.76824	0.286403	1.26202	1.66957	2.03868	2.59492	2.98976	1.58578	1.44064	8.32023	0.312049	1.70401	0.820053	1.08687	0.834857	1.79009	1.39924	1.74846	0.173572	0.0755037	0.145216	0.554964	25024.5	1417.26	8943.24	13109	20719.7	20460.1	43646.9	9015.04	8527.03	11737.8	9900.99	2312.37	2.79815	0.158472	1	1.4658	2.3168	2.28777	4.88043	1.00803	0.953461	1.31247	1.10709	0.258561	FALSE	14511.5	1	0.158472	2.79815	2.63967	-1.79815	-0.107092	0.0587549	1.19492	1.5648	0.906163	-1.79815	TRUE
NUD1	NUD1_140	NUD1_Protein NUD1_140	DLS[Ph]GVLETNTFK	140	DLSGVLETNTFK	[3] Phospho (ST)	sp|P32336|NUD1_YEAST	Protein NUD1 OS=Saccharomyces cerevisiae (strain ATCC 204508 / S288c) OX=559292 GN=NUD1 PE=1 SV=2	VPESDLIVSDLVKDLSGVLETNTFKRHLDMK	n	n	n	n	n	n	y	n	n	20829.1	19529.2	16376.9	19231.3	17327.5	20320.1	14976.8	11639	10697.9	13684.2	14675.4	15846.4	15909.8	13390.4	13678.7	15537.8	14380.5	18539.9	14975.5	19819.2	17772.9	19649.7	20019	17962.8	17561.8	20128	40995.5	43122.1	45438	0.0155688	FALSE	FALSE	0.0229321	1.4549	0.540924	FALSE	FALSE	1.67465	1.57014	1.31669	1.54619	1.39312	1.63372	1.20413	0.935768	0.860104	1.10021	1.1799	1.27404	1.27914	1.07658	1.09976	1.24923	1.15618	1.4906	1.20402	1.59346	1.42894	1.57983	1.60952	1.4442	1.41196	1.61828	3.29602	3.467	3.65319	18991.6	18823.8	12437.9	14179.8	15878.1	13534.5	14959.1	16757.7	18796.1	19834.3	18550.8	43185.2	1.52692	1.51342	1	1.14005	1.27659	1.08817	1.2027	1.34731	1.5112	1.59467	1.49148	3.47207	FALSE	19448.8	1	1.51342	1.52692	0.0134944	-0.526917	-0.491478	0.120302	0.195721	0.179795	0.168455	-0.526917	FALSE
SAC7	SAC7_37	SAC7_GTPase-activating protein SAC7_37	SM[Ox]S[Ph]SENITVPR	37	SMSSENITVPR	[2] Oxidation (M)|[3] Phospho (ST)	sp|P17121|SAC7_YEAST	GTPase-activating protein SAC7 OS=Saccharomyces cerevisiae (strain ATCC 204508 / S288c) OX=559292 GN=SAC7 PE=1 SV=2	VPSFWKQFINNPKSMSSENITVPRSPTSLSR	n	n	n	n	n	n	y	n	n	43661.7	22475.5	22945.2	23196.5	25570.5	19462.2	21482.3	19588.5	29960	21104.8	20568.5	33731	22825.1	19752.2	15520.4	26176.3	35419	25497.9	20763	19321.6	21833.2	21439	27166.7	24304	13914.9	11051	19185.6	28213.4	22252.7	0.505704	FALSE	FALSE	0.234251	0.706055	-0.502147	FALSE	FALSE	1.84406	0.949257	0.969094	0.979707	1.07998	0.821989	0.907308	0.827326	1.26537	0.891367	0.868716	1.42464	0.964023	0.834237	0.655508	1.10556	1.49593	1.07691	0.87693	0.816051	0.922131	0.905479	1.14739	1.02648	0.587699	0.46674	0.810309	1.1916	0.939845	28069.7	22516.3	23676.9	20836.7	28278.1	17636.3	30797.7	23130.5	20577.4	24302.8	16423.3	23217.2	1.18553	0.950982	1	0.880042	1.19433	0.744873	1.30075	0.97692	0.869091	1.02643	0.69364	0.980584	FALSE	23392.5	1	0.950982	1.18553	0.234547	-0.185529	0.30636	0.128993	0.348594	0.354278	0.304722	-0.185529	TRUE
MRD1	MRD1_307	MRD1_Multiple RNA-binding domain-containing protein 1_307	SSS[Ph]YATEQNESLDTKKEEQPER	307	SSSYATEQNESLDTKKEEQPER	[3] Phospho (ST)	sp|Q06106|MRD1_YEAST	Multiple RNA-binding domain-containing protein 1 OS=Saccharomyces cerevisiae (strain ATCC 204508 / S288c) OX=559292 GN=MRD1 PE=1 SV=1	VRIKESEAETREKSSSYATEQNESLDTKKEE	n	n	n	n	n	n	y	n	n	36.1953	373.218	759.597	645.181	0	2015.97	2118.82	1645.99	0.014083	693.968	1449.6	4327.42	522.77	3978.96	3986.74	4087.78	6.72539	2364.55	265.21	8088.9	5460.11	0.000259901	6539.18	8796.6	6685.49	6816.21	177.09	623.906	262.534	0.337691	FALSE	FALSE	0.0027826	3.73968	1.90292	FALSE	FALSE	0.0288422	0.297399	0.605285	0.514112	0	1.60643	1.68838	1.31161	1.1222e-05	0.552988	1.15512	3.44831	0.416569	3.17064	3.17683	3.25735	0.00535913	1.88419	0.211333	6.44564	4.35088	2.07102e-07	5.21074	7.00957	5.32733	5.43149	0.141114	0.497159	0.2092	453.548	1007.99	1254.94	1071.79	2425.1	3982.85	2047.25	1314.88	6774.51	3269.59	7432.77	354.51	0.361409	0.803214	1	0.854052	1.93244	3.17373	1.63135	1.04776	5.39826	2.60537	5.9228	0.282491	FALSE	2507.89	1	0.803214	0.361409	-0.441805	0.63859	-4.9228	0.803214	0.931502	0.639975	1.05591	0.63859	TRUE
UBP3	UBP3_400	UBP3_Ubiquitin carboxyl-terminal hydrolase 3_400	SSS[Ph]PLLSK	400	SSSPLLSK	[3] Phospho (ST)	sp|Q01477|UBP3_YEAST	Ubiquitin carboxyl-terminal hydrolase 3 OS=Saccharomyces cerevisiae (strain ATCC 204508 / S288c) OX=559292 GN=UBP3 PE=1 SV=1	VSSTNMAAATIGKSSSPLLSKQPQKKDKKYV	n	n	n	n	n	n	y	n	n	105091	76258.6	76731.8	106893	119434	124713	70328.6	76703	89594.1	68409.1	72562.3	85986.3	74461.8	76152.9	72740.5	83436.5	90748.5	89310.4	80445.8	99196	99129.8	98233	104792	133962	123378	107041	62569.9	62872.9	78752.7	0.282767	FALSE	FALSE	0.0143104	1.53314	0.616492	FALSE	FALSE	1.33237	0.966826	0.972825	1.35521	1.51421	1.58114	0.891644	0.97246	1.1359	0.867308	0.919963	1.09016	0.944045	0.965484	0.922222	1.05783	1.15053	1.1323	1.01991	1.25763	1.25679	1.24542	1.32858	1.6984	1.56421	1.35709	0.793277	0.797118	0.998446	91243.4	122073	78875.3	70485.7	80224	74446.7	87092.5	84878.1	99162.9	101512	121460	68065.2	1.15681	1.54768	1	0.893635	1.0171	0.943854	1.10418	1.07611	1.25721	1.287	1.5399	0.862947	FALSE	89997.5	1	1.54768	1.15681	-0.39087	-0.156807	-0.539902	0.0334627	0.141524	0.179903	0.171119	-0.547677	FALSE
PAR32	PAR32_36	PAR32_Protein PAR32_36	SMS[Ph]KPSPVLLPLK	36	SMSKPSPVLLPLK	[3] Phospho (ST)	sp|Q12515|PAR32_YEAST	Protein PAR32 OS=Saccharomyces cerevisiae (strain ATCC 204508 / S288c) OX=559292 GN=PAR32 PE=1 SV=1	VSTGRGGAGNIHKSMSKPSPVLLPLKSNSKT	n	n	n	n	n	n	y	n	n	911.615	414.959	935.116	108.36	1424.84	1419.53	5171.92	6952.14	4074.48	3485.6	424.119	2933.98	187.391	5638.17	1444.94	3750.97	3028.47	171.284	0	55.4646	2566.15	317.699	47.8166	1558.25	2309.71	661.045	442.291	1908.41	92.5932	0.0238905	FALSE	TRUE	0.0246933	0.392165	-1.35047	FALSE	FALSE	0.168833	0.0768512	0.173185	0.0200685	0.263883	0.2629	0.957849	1.28755	0.754601	0.64554	0.0785476	0.543379	0.0347052	1.0442	0.267607	0.694686	0.560879	0.0317221	0	0.0102722	0.475257	0.0588385	0.00885573	0.288591	0.427762	0.122427	0.0819132	0.353442	0.0171484	592.513	1422.18	5399.51	1954.86	1560.69	3541.56	3389.72	85.6419	1310.81	182.758	1509.67	814.432	0.109734	0.263391	1	0.362044	0.289042	0.655903	0.627783	0.0158611	0.242764	0.0338471	0.279593	0.150835	FALSE	1808.18	1	0.263391	0.109734	-0.153657	0.890266	0.720407	0.000491471	0.0377294	0.192524	0.243543	0.890266	FALSE
HHO1	HHO1_174	HHO1_Histone H1_174	KASS[Ph]PSSLTYK o ASS[Ph]PSSLTYK	174	ASSPSSLTYK	[4] Phospho (ST) o [3] Phospho (ST)	sp|P53551|H1_YEAST	Histone H1 OS=Saccharomyces cerevisiae (strain ATCC 204508 / S288c) OX=559292 GN=HHO1 PE=1 SV=1	VVKKKSPTVTAKKASSPSSLTYKEMILKSMP	n	n	n	n	n	n	y	n	n	1258969	708817	963554	951612	945599	871207	951246	987194	1088983	985188	523461	1034167	797253	887778	823479	903592	980766	849943	763316	920927	876727	789574	876362	1117260	958391	578476	271851	328386	277868	0.765757	FALSE	FALSE	0.5215	0.876817	-0.189653	FALSE	FALSE	1.24757	0.702396	0.954826	0.942992	0.937034	0.863316	0.94263	0.978252	1.07912	0.976263	0.518719	1.0248	0.790031	0.879736	0.81602	0.895407	0.971882	0.842244	0.756402	0.912585	0.868786	0.782422	0.868424	1.10714	0.949709	0.573236	0.269389	0.325411	0.275351	970738	908403	1009141	754324	915710	855629	942179	806630	898827	832968	884709	292702	0.961945	0.900175	1	0.747491	0.907415	0.847878	0.933644	0.799323	0.890685	0.825423	0.876695	0.29005	FALSE	836964	1	0.900175	0.961945	0.0617699	0.0380554	0.123305	0.036859	0.148421	0.152436	0.199263	0.0998253	FALSE
VPS4	VPS4_356	VPS4_Vacuolar protein sorting-associated protein 4_356	IQS[Ph]ATHFK	356	IQSATHFK	[3] Phospho (ST)	sp|P52917|VPS4_YEAST	Vacuolar protein sorting-associated protein 4 OS=Saccharomyces cerevisiae (strain ATCC 204508 / S288c) OX=559292 GN=VPS4 PE=1 SV=1	VVVKDALMQPIRKIQSATHFKDVSTEDDETR	n	n	n	n	n	n	y	n	n	359.043	59159.5	97107.4	115160	6310.28	9972.31	73967.4	866.638	13656.2	655.92	2607.93	715.583	2637.62	639.133	1065.38	804.864	401.552	43033.6	33400.5	72938.6	8592.45	36773.9	92818.2	1146.26	729.761	9805.11	4516.58	771.189	93391.8	0.308962	FALSE	FALSE	0.373705	0.160467	-2.63965	TRUE	FALSE	0.0121723	2.00563	3.29214	3.90417	0.213931	0.338081	2.50765	0.0293808	0.462973	0.022237	0.088414	0.0242597	0.0894208	0.0216679	0.0361184	0.0272865	0.0136134	1.45893	1.13235	2.47276	0.291302	1.24671	3.14672	0.0388604	0.0247404	0.332413	0.153121	0.0261449	3.16617	67946.5	8141.29	29496.8	1631.92	1676.6	852.254	603.208	38217.1	40765.5	64796.1	3893.71	32893.2	2.30353	0.276006	1	0.0553255	0.0568403	0.0288931	0.02045	1.29564	1.38203	2.19672	0.132005	1.11515	FALSE	27034.7	1	0.276006	2.30353	2.02752	-1.30353	0.867995	0.0620751	0.922232	1.6243	0.864431	-1.30353	TRUE
MSG5	MSG5_133	MSG5_Tyrosine-protein phosphatase MSG5_133	LSS[Ph]SSPLSSFSEKPHLNR	133	LSSSSPLSSFSEKPHLNR	[3] Phospho (ST)	sp|P38590|MSG5_YEAST	Tyrosine-protein phosphatase MSG5 OS=Saccharomyces cerevisiae (strain ATCC 204508 / S288c) OX=559292 GN=MSG5 PE=1 SV=2	VYTKSSTVSSISKLSSSSPLSSFSEKPHLNR	n	n	n	n	n	n	y	n	n	11882.1	17984	17906.3	22138.9	21672.1	20286.1	15223.8	16606.9	13171.8	16697.4	15798.5	12488.7	14548.9	15277.2	6962.8	13785.4	17799.9	17890.9	17364.3	17748.5	16011.6	19965.4	17351.3	26667.2	22289.3	22480.3	33385.8	39316.3	41187.8	0.346209	FALSE	FALSE	0.00963504	1.55069	0.632907	FALSE	FALSE	0.792099	1.19887	1.19369	1.47584	1.44473	1.35233	1.01486	1.10707	0.87807	1.1131	1.05317	0.832532	0.969873	1.01842	0.464161	0.918975	1.1866	1.19266	1.15755	1.18317	1.06738	1.33095	1.15669	1.77771	1.48587	1.49861	2.2256	2.62094	2.7457	17477.8	20979.1	15000.8	16248	13518.8	11120	15792.7	17627.6	16880.1	18658.3	23812.3	37963.3	1.16512	1.39853	1	1.08314	0.901203	0.741293	1.05279	1.17511	1.12528	1.24382	1.5874	2.53075	FALSE	19375.5	1	1.39853	1.16512	-0.233405	-0.165125	-0.587397	0.0461989	0.186926	0.207249	0.16175	-0.39853	FALSE
LHP1	LHP1_15	LHP1_La protein homolog_15	SEK[Ac]PQQEEQEKPQS[Ph]RR o SEK[Ac]PQQEEQEKPQS[Ph]R	15	SEKPQQEEQEKPQSR	[3] Acetyl (K)|[14] Phospho (ST)	sp|P33399|LHP1_YEAST	La protein homolog OS=Saccharomyces cerevisiae (strain ATCC 204508 / S288c) OX=559292 GN=LHP1 PE=1 SV=2	XMSEKPQQEEQEKPQSRRNSFAVIEFTPEVL	n	n	n	n	n	n	y	n	n	903226	1263389	1300789	1315809	535392	439656	1211751	1547333	1968735	732885	1558148	954544	1826479	1060702	1188847	879311	1780249	1259280	1222746	1269079	1126590	847371	1046426	637256	361008	530268	1019582	629850	1486938	0.217426	FALSE	FALSE	0.0281478	0.323735	-1.62711	TRUE	FALSE	0.573135	0.801673	0.825406	0.834936	0.339729	0.27898	0.768907	0.981848	1.24924	0.465046	0.988711	0.605699	1.15898	0.67306	0.754373	0.55796	1.12964	0.799066	0.775884	0.805284	0.714869	0.537693	0.664001	0.404366	0.229075	0.336477	0.646968	0.399666	0.943525	1195803	487524	1575940	1145516	1390512	1124774	1329780	1241013	1197834	946899	509511	1045457	0.758787	0.309355	1	0.726878	0.882338	0.713717	0.843801	0.787475	0.760076	0.600847	0.323306	0.663386	FALSE	1100126	1	0.309355	0.758787	0.449433	0.241212	0.676694	0.0303742	0.0926522	0.201237	0.189988	0.690645	FALSE
SEC3	SEC3_14	SEC3_Exocyst complex component SEC3_14	SHS[Ph]RETSHDENTSFFHK	14	SHSRETSHDENTSFFHK	[3] Phospho (ST)	sp|P33332|SEC3_YEAST	Exocyst complex component SEC3 OS=Saccharomyces cerevisiae (strain ATCC 204508 / S288c) OX=559292 GN=SEC3 PE=1 SV=1	XXMRSSKSPFKRKSHSRETSHDENTSFFHKR	n	n	n	n	n	n	y	n	n	135.558	57.4684	66.2318	137.615	66.4697	145.477	70.0922	9094.46	355.946	0	67.038	12491.8	13.0957	10116	23.6143	1078.84	389.668	0	59.6613	25.4429	70.8035	2.59909	185.845	0	7579.19	45.9422	76.5877	0	48.592	0.408286	FALSE	TRUE	0.878982	0.848619	-0.236811	FALSE	FALSE	0.0427155	0.0181088	0.0208703	0.0433637	0.0209452	0.0458411	0.0220867	2.86575	0.112162	0	0.0211243	3.93629	0.00412657	3.18763	0.00744109	0.339952	0.122788	0	0.0187998	0.00801731	0.0223109	0.000818997	0.0585614	0	2.38828	0.0144768	0.0241335	0	0.0153118	99.2181	105.973	3173.5	33.519	6252.45	5069.78	734.253	29.8306	48.1232	94.2218	2541.71	41.7266	0.0312646	0.0333932	1	0.0105621	1.97021	1.59754	0.23137	0.00939992	0.0151641	0.0296902	0.800918	0.0131484	FALSE	1462.21	1	0.0333932	0.0312646	-0.00212858	0.968735	0.199082	0.0124479	0.0192708	0.940061	1.72693	0.968735	TRUE
RPS24A	RPS24A_14	RPS24A_40S ribosomal protein S24-A_14	VIS[Ph]NPLLARK o VIS[Ph]NPLLAR	14	VISNPLLAR	[3] Phospho (ST)	sp|P0CX31|RS24A_YEAST	40S ribosomal protein S24-A OS=Saccharomyces cerevisiae (strain ATCC 204508 / S288c) OX=559292 GN=RPS24A PE=1 SV=1	XXMSDAVTIRTRKVISNPLLARKQFVVDVLH	n	n	n	n	n	n	y	n	n	27081.5	28745.1	23075.2	39714.9	17330.3	23451.3	29411	25442.7	24163.7	23678.6	27547.1	26359.3	32309	20997.7	21801.5	23157.8	23878.2	29020.8	31556	33709.1	19372.5	29200.6	32400.1	28274.8	17493.6	22284.7	31089.8	28191.2	39308.2	0.441791	FALSE	FALSE	0.373509	0.866317	-0.207032	FALSE	FALSE	1.02818	1.09135	0.876081	1.50783	0.657967	0.89036	1.11663	0.965966	0.917406	0.898991	1.04586	1.00077	1.22666	0.797207	0.827722	0.879215	0.906568	1.10181	1.19807	1.27981	0.735503	1.10864	1.23011	1.07349	0.664167	0.846068	1.18036	1.07032	1.49239	29654.2	20390.8	26339.1	25612.9	29334.2	21399.6	23518	30288.4	26540.8	30800.3	22684.4	32863.1	1.12586	0.774163	1	0.972426	1.11371	0.812465	0.892891	1.14994	1.00766	1.16938	0.861242	1.24769	FALSE	26898.2	1	0.774163	1.12586	0.351696	-0.12586	0.138758	0.116196	0.251296	0.195075	0.17838	-0.12586	FALSE
TAT1	TAT1_13	TAT1_Valine/tyrosine/tryptophan amino-acid permease 1_13	EAS[Ph]PAQYSHSLHERTHSEK o EAS[Ph]PAQYSHSLHER	13	EASPAQYSHSLHER	[3] Phospho (ST)	sp|P38085|TAT1_YEAST	Valine/tyrosine/tryptophan amino-acid permease 1 OS=Saccharomyces cerevisiae (strain ATCC 204508 / S288c) OX=559292 GN=TAT1 PE=1 SV=1	XXXMDDSVSFIAKEASPAQYSHSLHERTHSE	n	n	n	n	n	n	y	n	n	353997	189960	269137	246902	248356	249803	203516	280626	346622	233616	266820	237133	180236	217407	193766	233555	6296.7	226392	169044	246777	206019	184717	190554	221603	194616	172379	68871.9	89756.6	74438.8	0.833987	FALSE	FALSE	0.181622	0.709551	-0.495021	FALSE	FALSE	1.27833	0.68597	0.97189	0.891597	0.896846	0.902072	0.734924	1.01338	1.2517	0.843617	0.963522	0.85632	0.650855	0.785085	0.699716	0.843399	0.0227382	0.817532	0.610439	0.891144	0.743963	0.667039	0.688117	0.800239	0.702785	0.622483	0.248706	0.324123	0.268808	264999	249079	276921	250218	208684	205586	119926	197718	226398	187636	196200	77689.1	0.956946	0.899459	1	0.903569	0.753587	0.7424	0.433069	0.713985	0.817554	0.677578	0.708503	0.280546	FALSE	206997	1	0.899459	0.956946	0.0574872	0.0430536	0.291497	0.00261274	0.125498	0.272215	0.200723	0.100541	FALSE
ZRG8	ZRG8_13	ZRG8_Zinc-regulated protein 8_13	STS[Ph]FDESPK	13	STSFDESPK	[3] Phospho (ST)	sp|A6ZQY2|ZRG8_YEAS7	Zinc-regulated protein 8 OS=Saccharomyces cerevisiae (strain YJM789) OX=307796 GN=ZRG8 PE=3 SV=1	XXXMRSFIKAHKKSTSFDESPKRHSNFSGNT	n	n	n	n	n	n	y	n	n	3219.51	2282.26	3758.41	3937.98	183.743	3191.13	8185.04	417.188	1086.46	7800.12	8572.15	268.627	5627.57	435.217	1432.98	207.177	37.8191	4627.35	4702.98	4958.8	282.24	3867.9	3336.19	69.295	137.579	240.258	4037.65	275.961	7797.95	0.980216	FALSE	FALSE	0.340859	0.27167	-1.88007	TRUE	FALSE	0.996888	0.706679	1.16375	1.21935	0.0568942	0.988101	2.53441	0.129178	0.336412	2.41522	2.65428	0.0831776	1.74252	0.13476	0.443707	0.0641501	0.0117103	1.43281	1.45623	1.53544	0.0873925	1.19766	1.03302	0.0214565	0.0425999	0.0743934	1.25022	0.0854485	2.41455	3299.54	1687.44	3229.56	8186.13	2948.1	934.098	122.498	4665.17	2620.52	3602.05	149.044	4037.19	1.02167	0.522498	1	2.53475	0.912848	0.289234	0.0379302	1.44452	0.811416	1.11533	0.0461499	1.25007	FALSE	2930.26	1	0.522498	1.02167	0.49917	-0.0216678	0.95385	0.465603	0.580748	0.884679	0.784918	-0.0216678	TRUE
MRP8	MRP8_13	MRP8_Uncharacterized protein MRP8_13	QVS[Ph]ELQDLVK	13	QVSELQDLVK	[3] Phospho (ST)	sp|P35719|MRP8_YEAST	Uncharacterized protein MRP8 OS=Saccharomyces cerevisiae (strain ATCC 204508 / S288c) OX=559292 GN=MRP8 PE=1 SV=1	XXXMSNEIELLQKQVSELQDLVKKQSLIISK	n	n	n	n	n	n	y	n	n	20869.9	15245.8	8536.87	13647.2	11086.8	11267.2	11406.2	11818.7	12725.1	12393.6	17830.1	12505.8	18353.5	11060.6	14244.1	12983.7	18273.4	12071.8	11455.3	12781.1	10937	16682.6	12628	17560.3	9226.54	9611.74	4658.32	4001.26	5401.36	0.384412	FALSE	FALSE	0.961315	1.01152	0.0165223	FALSE	FALSE	1.74158	1.27225	0.712396	1.13885	0.925184	0.940241	0.95184	0.986262	1.0619	1.03424	1.48791	1.0436	1.53159	0.922999	1.18866	1.08348	1.5249	1.00738	0.955937	1.06658	0.912685	1.39215	1.0538	1.4654	0.769949	0.802093	0.388734	0.333903	0.45074	14575	11177	11983.3	15111.9	15429.7	12652.4	15628.5	11763.5	11859.1	14655.3	12132.9	4686.98	1.21627	0.932713	1	1.26108	1.2876	1.05583	1.30419	0.981659	0.989631	1.22298	1.01248	0.391126	FALSE	12457.4	1	0.932713	1.21627	0.283557	-0.21627	-0.0124794	0.00752835	0.219457	0.244434	0.259153	-0.21627	FALSE
GAL83	GAL83_12	GAL83_SNF1 protein kinase subunit beta-3_12	AGDNPENKDAS[Ph]MLDVSDAASNTTINGK	12	AGDNPENKDASMLDVSDAASNTTINGK	[11] Phospho (ST)	sp|Q04739|GAL83_YEAST	SNF1 protein kinase subunit beta-3 OS=Saccharomyces cerevisiae (strain ATCC 204508 / S288c) OX=559292 GN=GAL83 PE=1 SV=1	XXXXMAGDNPENKDASMLDVSDAASNTTING	n	n	n	n	n	n	y	n	n	200576	197188	214884	276386	214663	278834	14506.1	16341.3	13422.4	12827.7	11976.2	13395.5	5984.37	10190.8	9327.44	8579.38	8226.74	6802.79	5281.04	7022.25	9309.93	10721.5	8780.22	8474.41	9248.68	5186.13	61189.4	116867	133023	0.00148162	TRUE	FALSE	0.0123456	0.548114	-0.867453	FALSE	FALSE	13.5923	13.3627	14.5619	18.7297	14.5469	18.8955	0.983023	1.10739	0.909589	0.869288	0.81158	0.907763	0.405539	0.690594	0.632086	0.581393	0.557496	0.461	0.357876	0.475872	0.630899	0.726558	0.595003	0.574279	0.626749	0.351445	4.14658	7.91966	9.01445	222258	246748	14756.6	12402	9689.93	9759.13	8403.06	6041.91	8166.09	9750.88	7636.41	103693	15.0616	16.7212	1	0.840434	0.656651	0.66134	0.569444	0.409438	0.553385	0.660781	0.517491	7.02689	FALSE	65145.3	1	16.7212	15.0616	-1.65958	-14.0616	0.482509	2.17433	3.42432	1.30772	0.142121	-15.7212	TRUE
DCN1	DCN1_12	DCN1_Defective in cullin neddylation protein 1_12	RKDAS[Ph]PEQEAIESFTSLTK o DAS[Ph]PEQEAIESFTSLTK	12	RKDASPEQEAIESFTSLTK	[3] Phospho (ST) o [5] Phospho (ST)	sp|Q12395|DCN1_YEAST	Defective in cullin neddylation protein 1 OS=Saccharomyces cerevisiae (strain ATCC 204508 / S288c) OX=559292 GN=DCN1 PE=1 SV=1	XXXXMSNNKIKRKDASPEQEAIESFTSLTKC	n	n	n	n	n	n	y	n	n	212952	192763	211999	166104	212556	180476	208190	204084	213590	212834	176583	242992	186612	233670	209968	194557	201043	210817	208969	189315	206826	185263	195085	264984	198032	187357	88542.4	91892.1	72868.2	0.336628	FALSE	FALSE	0.769346	1.03897	0.0551572	FALSE	FALSE	1.02076	0.923983	1.01619	0.7962	1.01886	0.865087	0.997931	0.978252	1.02382	1.02019	0.846426	1.16475	0.894501	1.12007	1.00645	0.932585	0.963674	1.01052	1.00167	0.907455	0.991395	0.888034	0.935115	1.27017	0.94924	0.89807	0.424416	0.440472	0.349284	195955	196516	208622	194708	214802	221819	197800	209893	198071	190174	216791	84434.2	0.939282	0.941972	1	0.933308	1.02963	1.06326	0.948129	1.00609	0.949425	0.911574	1.03916	0.404724	FALSE	191756	1	0.941972	0.939282	-0.00268997	0.0607178	-0.0391591	0.0768852	0.129531	0.0658405	0.129639	0.0607178	FALSE
CMK1	CMK1_11	CMK1_Calcium/calmodulin-dependent protein kinase I_11	ESS[Ph]PKQTEEDSEGK	11	ESSPKQTEEDSEGK	[3] Phospho (ST)	sp|P27466|KCC1_YEAST	Calcium/calmodulin-dependent protein kinase I OS=Saccharomyces cerevisiae (strain ATCC 204508 / S288c) OX=559292 GN=CMK1 PE=1 SV=2	XXXXXMDDKVSEKESSPKQTEEDSEGKMAHV	n	n	n	n	n	n	y	n	n	87.7882	265.748	7493.8	18240.5	33515.2	8589.68	6638.79	32996.3	12899.3	1112.67	11315.3	4446.86	187.965	32115.9	12464.4	725.916	319.618	77.9939	327.565	41.1821	28160.5	456.042	233.489	4.9827	24095.4	27890.6	880.009	524.718	268.028	0.306725	FALSE	FALSE	0.988504	0.990216	-0.014185	FALSE	FALSE	0.00501318	0.0151757	0.427937	1.04163	1.9139	0.490518	0.379111	1.88427	0.73662	0.0635394	0.646168	0.25394	0.0107338	1.834	0.711783	0.0414537	0.0182519	0.00445388	0.0187058	0.00235172	1.60812	0.0260425	0.0133335	0.000284539	1.37598	1.59271	0.0502533	0.0299643	0.0153059	6521.96	21052.4	17511.5	6214.01	2317.41	22290.1	522.767	202.779	14100.8	344.765	17330.3	557.585	0.372439	1.20221	1	0.354854	0.132337	1.27289	0.0298528	0.0115798	0.805234	0.019688	0.989657	0.0318412	FALSE	9185.39	1	1.20221	0.372439	-0.829769	0.627561	0.0103428	0.711691	0.955538	0.697867	0.952647	0.627561	TRUE
TSC11	TSC11_11	TSC11_Target of rapamycin complex 2 subunit TSC11_11	QSS[Ph]PLSSR	11	QSSPLSSR	[3] Phospho (ST)	sp|P40061|TSC11_YEAST	Target of rapamycin complex 2 subunit TSC11 OS=Saccharomyces cerevisiae (strain ATCC 204508 / S288c) OX=559292 GN=TSC11 PE=1 SV=1	XXXXXMSIPHSAKQSSPLSSRRRSVTNTTPL	n	n	n	n	n	n	y	n	n	2584.65	3987.8	4085.63	5563.38	463.096	370.473	1446.19	2816.44	357.119	87.9263	6240.9	2949.55	7491.55	107.798	54.5553	1177.36	184.502	4656.36	4108.32	4722.23	233.216	5897.44	2517.39	271.933	121.164	344.315	910.665	565.952	6661.43	0.049375	FALSE	FALSE	0.209694	0.49049	-1.02771	FALSE	FALSE	1.67843	2.58962	2.65315	3.61278	0.300728	0.24058	0.939137	1.82896	0.231908	0.0570981	4.05275	1.91539	4.8649	0.0700025	0.0354275	0.764559	0.119813	3.02377	2.66789	3.06655	0.151447	3.82971	1.63476	0.176589	0.0786823	0.223593	0.591373	0.367521	4.32584	4055.36	416.785	1539.92	3164.41	5220.55	81.1767	680.93	4382.34	2477.72	4207.42	245.804	2712.68	2.63349	0.270654	1	2.05493	3.39015	0.052715	0.442186	2.84583	1.609	2.73224	0.159621	1.76158	FALSE	2447.56	1	0.270654	2.63349	2.36284	-1.63349	0.840379	0.0300742	0.425196	0.857153	0.504715	-1.63349	TRUE
RAX1	RAX1_10	RAX1_Bud site selection protein RAX1_10	VSS[Ph]MQNFEMIQR	10	VSSMQNFEMIQR	[3] Phospho (ST)	sp|Q08760|RAX1_YEAST	Bud site selection protein RAX1 OS=Saccharomyces cerevisiae (strain ATCC 204508 / S288c) OX=559292 GN=RAX1 PE=1 SV=1	XXXXXXMKEELSKVSSMQNFEMIQRERLPTL	n	n	n	n	n	n	y	n	n	1547.86	4919.02	6384.76	5523.3	3253.67	4805.25	8007.18	8999.68	1822.66	4328.73	9854.97	5102.78	5860.24	5761.97	2392.69	9022.64	6852.04	5668.19	11460.9	6158.78	7093.06	6273.3	6355.78	10233.9	8151.32	1925.48	2598.29	11687	11277.5	0.548097	FALSE	FALSE	0.890266	1.06785	0.0947151	FALSE	FALSE	0.246612	0.783719	1.01725	0.879995	0.518389	0.765594	1.27574	1.43387	0.290394	0.689672	1.57014	0.812997	0.933678	0.918022	0.381214	1.43753	1.0917	0.90308	1.826	0.981243	1.1301	0.999489	1.01263	1.63052	1.2987	0.306776	0.413971	1.86203	1.79677	4593.73	4029.46	6276.51	7091.85	5481.51	4077.33	7937.34	8564.55	6625.92	6314.54	6770.25	8520.92	0.731893	0.641991	1	1.1299	0.873337	0.649618	1.26461	1.36454	1.05567	1.00606	1.07866	1.35759	FALSE	6321.48	1	0.641991	0.731893	0.0899022	0.268107	-0.0786653	0.123603	0.29231	0.526434	0.755381	0.358009	TRUE
ARC40	ARC40_10	ARC40_Actin-related protein 2/3 complex subunit 1_10	DKS[Ph]VVAVYK	10	DKSVVAVYK	[3] Phospho (ST)	sp|P38328|ARPC1_YEAST	Actin-related protein 2/3 complex subunit 1 OS=Saccharomyces cerevisiae (strain ATCC 204508 / S288c) OX=559292 GN=ARC40 PE=1 SV=1	XXXXXXMSFSNSKDKSVVAVYKLVKAPIYSH	n	n	n	n	n	n	y	n	n	18164.3	15251.3	10892	14933.8	12000.4	13592.1	13778.6	13977.8	14324.2	13554.8	13494.1	14088.5	13189.5	12998.2	11301.5	13467.2	15965.4	13773.1	13714.4	14177.5	14174.4	13251.8	13816.1	16883.5	10903.9	11085	5247.58	5588.36	7036.56	0.637527	FALSE	FALSE	0.641057	0.928836	-0.106505	FALSE	FALSE	1.29496	1.08729	0.776509	1.06466	0.85553	0.969006	0.982304	0.996501	1.0212	0.966344	0.962022	1.00439	0.940303	0.926662	0.8057	0.960101	1.1382	0.981912	0.977723	1.01074	1.01052	0.944746	0.984977	1.20366	0.777357	0.790273	0.374109	0.398404	0.501649	14810.3	12796.3	14026.9	13524.5	13639	12149.8	14716.3	13743.8	14176	13534	12957.5	5957.5	1.05585	0.912268	1	0.964183	0.972347	0.866181	1.04915	0.979817	1.01063	0.964861	0.923762	0.424721	FALSE	12918.1	1	0.912268	1.05585	0.143586	-0.0558544	0.0762378	0.0567378	0.163302	0.117927	0.151359	-0.0558544	FALSE
STB3	STB3_9	STB3_Protein STB3_9	EVS[Ph]PPQAISVK	9	EVSPPQAISVK	[3] Phospho (ST)	sp|Q12427|STB3_YEAST	Protein STB3 OS=Saccharomyces cerevisiae (strain ATCC 204508 / S288c) OX=559292 GN=STB3 PE=1 SV=1	XXXXXXXMSENQKEVSPPQAISVKSEASSSI	n	n	n	n	n	n	y	n	n	1386264	1356866	1328149	1268039	1494539	1511523	1277264	1364496	1381510	1309864	1368480	1275996	1284740	1254126	1207643	1420070	1472757	1293116	1306057	1368465	1407374	1326719	1410645	1678309	1536383	1408116	538676	554129	563547	0.885701	FALSE	FALSE	0.109694	1.14891	0.200262	FALSE	FALSE	1.03368	1.01176	0.990351	0.945529	1.11442	1.12709	0.952407	1.01745	1.03014	0.976716	1.02042	0.951462	0.957982	0.935154	0.900494	1.05889	1.09818	0.964228	0.973877	1.02041	1.04943	0.989284	1.05186	1.25145	1.14562	1.04998	0.40167	0.413193	0.420216	1334830	1503031	1341090	1339172	1280368	1230884	1446414	1299587	1387919	1368682	1540936	552117	0.995332	1.12075	1	0.99857	0.954722	0.917824	1.07854	0.969053	1.03492	1.02057	1.14902	0.411693	FALSE	1288064	1	1.12075	0.995332	-0.125422	0.0046682	-0.149018	0.00633215	0.0251429	0.0428873	0.0822615	0.0046682	FALSE
TEF1	TEF1_6	TEF1_Elongation factor 1-alpha_6	S[Ph]HINVVVIGHVDSGK o EKS[Ph]HINVVVIGHVDSGK	6	SHINVVVIGHVDSGK	[3] Phospho (ST) o [1] Phospho (ST)	sp|P02994|EF1A_YEAST	Elongation factor 1-alpha OS=Saccharomyces cerevisiae (strain ATCC 204508 / S288c) OX=559292 GN=TEF1 PE=1 SV=1	XXXXXXXXXXMGKEKSHINVVVIGHVDSGKS	n	n	n	n	n	n	y	n	n	342602	169195	141350	132739	178172	122423	205218	252569	199227	216699	168235	272647	185122	198763	222816	131735	295578	151782	176332	168954	243565	202015	208671	427665	165175	140041	58426.6	62316	31000.9	0.689767	FALSE	FALSE	0.810742	1.11495	0.156975	FALSE	FALSE	1.56436	0.772564	0.645422	0.6061	0.813556	0.558998	0.937049	1.15326	0.909693	0.989475	0.76818	1.24494	0.845286	0.907575	1.0174	0.601516	1.34964	0.693055	0.805152	0.771462	1.11215	0.922424	0.952815	1.95277	0.754207	0.639443	0.266782	0.284542	0.141553	196472	150298	219004	192467	228884	210789	213656	164057	206259	205343	244293	50581.1	0.897112	0.686277	1	0.878827	1.04511	0.962488	0.975579	0.749103	0.941804	0.937619	1.11547	0.230959	FALSE	188656	1	0.686277	0.897112	0.210835	0.102888	-0.115472	0.127279	0.352514	0.30227	0.496991	0.313723	TRUE
SSN2	SSN2_375	SSN2_Mediator of RNA polymerase II transcription subunit 13_375	DFS[Ph]PNFTGIDK	375	DFSPNFTGIDK	[3] Phospho (ST)	sp|P38931|SSN2_YEAST	Mediator of RNA polymerase II transcription subunit 13 OS=Saccharomyces cerevisiae (strain ATCC 204508 / S288c) OX=559292 GN=SSN2 PE=1 SV=2	YHSVQETNKISPKDFSPNFTGIDKLMLSPSD	n	n	n	n	n	n	y	n	n	166815	140921	162156	152832	147298	123500	151973	159253	174593	139722	147406	165462	138408	140929	138582	148098	157255	155976	128521	154753	150462	150468	154037	110417	147762	139904	111010	96188.2	108359	0.511746	FALSE	FALSE	0.106748	0.820513	-0.285402	FALSE	FALSE	1.0301	0.870208	1.00134	0.943755	0.909586	0.76263	0.938455	0.983411	1.07813	0.8628	0.910252	1.02175	0.854686	0.870255	0.855765	0.914523	0.971069	0.963174	0.793635	0.955622	0.929125	0.929163	0.951202	0.681838	0.912449	0.863927	0.685502	0.593975	0.669131	155681	135399	161940	143564	151935	139756	152676	142249	152608	152253	132694	105186	0.96135	0.836108	1	0.886526	0.938218	0.86301	0.942796	0.878405	0.942373	0.940183	0.819404	0.649536	FALSE	143554	1	0.836108	0.96135	0.125243	0.0386496	0.180595	0.0734777	0.108765	0.0764534	0.111361	0.163892	FALSE
FAS2	FAS2_1730	FAS2_Fatty acid synthase subunit alpha_1730	SGS[Ph]LTFNSK	1730	SGSLTFNSK	[3] Phospho (ST)	sp|P19097|FAS2_YEAST	Fatty acid synthase subunit alpha OS=Saccharomyces cerevisiae (strain ATCC 204508 / S288c) OX=559292 GN=FAS2 PE=1 SV=2	YLDPLARVSKDKKSGSLTFNSKNIQSKDSYI	n	n	n	n	n	n	y	n	n	36018.7	23479.2	27267.2	28892.5	29158.1	27347.1	27790.3	30345.9	34606.3	28039.5	31270.5	32412.4	30325.5	23295.2	27287	22120.4	32869.1	23396.7	27311.5	25521.7	26930.6	23611.9	30379.6	32050.1	22552.5	23487.1	26540	27296.6	28353.7	0.570354	FALSE	FALSE	0.25854	0.846957	-0.23964	FALSE	FALSE	1.16512	0.759495	0.882028	0.934604	0.943196	0.884614	0.898951	0.981618	1.11943	0.907011	1.01153	1.04846	0.980958	0.753544	0.88267	0.715542	1.06324	0.756827	0.883462	0.825565	0.871142	0.76379	0.98271	1.03675	0.72952	0.759753	0.858506	0.88298	0.917174	28914.4	28252.6	30914.2	29655	31368.9	25291.1	27494.7	25354.1	26226.1	26995.8	26029.9	27396.7	0.935312	0.913905	1	0.959269	1.01471	0.818107	0.88939	0.820145	0.848354	0.87325	0.842006	0.88622	FALSE	27929.5	1	0.913905	0.935312	0.0214068	0.0646884	0.157994	0.0292908	0.114223	0.14924	0.162068	0.0860951	FALSE
NVJ1	NVJ1_156	NVJ1_Nucleus-vacuole junction protein 1_156	NRS[Ph]EPIILSYK	156	NRSEPIILSYK	[3] Phospho (ST)	sp|A6ZTA1|NVJ1_YEAS7	Nucleus-vacuole junction protein 1 OS=Saccharomyces cerevisiae (strain YJM789) OX=307796 GN=NVJ1 PE=3 SV=1	YNDGERAVLQFGKNRSEPIILSYKDMNVLEG	n	n	n	n	n	n	y	n	n	60732.7	55994.4	62644.8	63777	50452.2	56398.9	53780.7	51895.1	57927	58961.1	56991.6	57721.6	53658.2	50246.8	48982	49680.9	54149.3	54699.2	56469.1	53817.7	53507.6	55100.1	56227.4	66149	41600.9	39728.2	15939.7	16039.8	19843.9	0.0555062	FALSE	FALSE	0.595056	0.903215	-0.14686	FALSE	FALSE	1.11366	1.02677	1.14872	1.16949	0.925147	1.03419	0.986182	0.951605	1.06221	1.08117	1.04506	1.05845	0.983935	0.92138	0.898188	0.911004	0.992941	1.00303	1.03548	0.986859	0.981173	1.01038	1.03105	1.21298	0.76284	0.728499	0.292287	0.294123	0.363879	60787.2	53425.6	54534.3	57976.3	55689.9	49614.4	51915.1	55584.2	53662.6	55663.8	49159.4	17274.5	1.11466	0.979669	1	1.06312	1.02119	0.909784	0.951972	1.01925	0.984016	1.02071	0.90144	0.316763	FALSE	50797.1	1	0.979669	1.11466	0.134992	-0.114661	0.0985603	0.0545218	0.0860004	0.064147	0.188753	-0.114661	FALSE
LYP1	LYP1_64	LYP1_Lysine-specific permease_64	HGS[Ph]LQGGAIADVNSITNSLTR	64	HGSLQGGAIADVNSITNSLTR	[3] Phospho (ST)	sp|P32487|LYP1_YEAST	Lysine-specific permease OS=Saccharomyces cerevisiae (strain ATCC 204508 / S288c) OX=559292 GN=LYP1 PE=1 SV=2	YSIDEKQYNTKKKHGSLQGGAIADVNSITNS	n	n	n	n	n	n	y	n	n	128.048	1948.19	1093.96	330.48	1046.02	951.045	1558.39	5489.48	6590.41	3974.32	4318.38	262.705	3137.45	1374.91	538.383	207.059	1375.89	590.42	935.245	860.264	1930.38	1292.99	232.123	922.687	221.603	182.898	681.061	1155.03	1636.54	0.129713	FALSE	TRUE	0.111713	0.260074	-1.94301	TRUE	FALSE	0.0281665	0.428542	0.240638	0.0726953	0.230091	0.209201	0.342798	1.20751	1.44969	0.874227	0.949911	0.057787	0.690141	0.302438	0.118428	0.0455465	0.302654	0.129874	0.205725	0.189231	0.424625	0.284418	0.0510598	0.202962	0.0487458	0.0402319	0.149812	0.254071	0.359988	875.171	998.531	4546.09	4146.35	1700.08	956.646	791.475	762.832	1395.32	762.557	442.396	1157.54	0.192511	0.219646	1	0.912069	0.373964	0.210433	0.1741	0.167799	0.306928	0.167739	0.0973134	0.254624	FALSE	1550.57	1	0.219646	0.192511	-0.0271353	0.807489	0.902687	0.0104454	0.101455	0.426964	0.388837	0.807489	TRUE
MLF3	MLF3_320	MLF3_Protein MLF3_320	NRS[Ph]SSILFQR	320	NRSSSILFQR	[3] Phospho (ST)	sp|P32047|MLF3_YEAST	Protein MLF3 OS=Saccharomyces cerevisiae (strain ATCC 204508 / S288c) OX=559292 GN=MLF3 PE=1 SV=2	YSNNANNNAKSPKNRSSSILFQRQSILSNVD	n	n	n	n	n	n	y	n	n	59877.4	48020.4	49892.9	65416.9	58859.3	72355.8	12331.5	11743.2	14031.6	12110.3	9055.27	8599.1	4916.14	8879.59	4618.01	5454.78	8230.26	7478.03	6453.9	6074.93	7234.05	9042.46	7107.03	12784.4	7882.82	10101.2	23143.9	28103.2	31900.2	0.00154327	TRUE	FALSE	0.221536	0.82149	-0.283686	FALSE	FALSE	4.71397	3.78051	3.92792	5.15009	4.63382	5.69636	0.970821	0.924508	1.10467	0.953411	0.712895	0.676982	0.387033	0.699064	0.363562	0.429439	0.647944	0.588724	0.508097	0.478261	0.569516	0.711887	0.559516	1.00648	0.620592	0.795238	1.82205	2.21249	2.51141	55801.9	65607.5	12702.1	10582.8	6757.62	6748.8	6842.52	6965.97	6654.49	8074.74	10256.1	27715.8	4.39312	5.16509	1	0.833153	0.532008	0.531313	0.538691	0.548411	0.523888	0.635701	0.807436	2.18198	FALSE	21093	1	5.16509	4.39312	-0.771969	-3.39312	0.192564	0.53127	0.856288	0.379035	0.165579	-4.16509	TRUE
NGR1	NGR1_524	NGR1_Negative growth regulatory protein NGR1_524	NGS[Ph]HSDLVNLQR	524	NGSHSDLVNLQR	[3] Phospho (ST)	sp|P32831|NGR1_YEAST	Negative growth regulatory protein NGR1 OS=Saccharomyces cerevisiae (strain ATCC 204508 / S288c) OX=559292 GN=NGR1 PE=1 SV=2	YYNYNNYDYHRNKNGSHSDLVNLQRSNVPYM	n	n	n	n	n	n	y	n	n	1110819	934698	977399	1056322	885966	950602	87527.6	82130.2	111833	85958.2	78416.8	66017.3	58732.8	60326.6	57308.8	71554.8	80831.4	94523.8	80175	104654	84370.6	95334.2	105938	151820	143848	133942	176473	198678	213352	9.13572e-05	TRUE	FALSE	0.0161455	1.52065	0.604689	FALSE	FALSE	11.8386	9.96159	10.4167	11.2578	9.44222	10.1311	0.932829	0.875307	1.19186	0.916104	0.83573	0.703583	0.625947	0.642934	0.610772	0.762599	0.861465	1.00739	0.854469	1.11535	0.899184	1.01603	1.12904	1.61803	1.53307	1.4275	1.88077	2.11743	2.27381	1019810	918284	93830.2	82187.5	62375.1	58817.7	76193.1	87349.4	94512	100636	143204	196168	10.8687	9.78665	1	0.875917	0.664765	0.626853	0.812032	0.93093	1.00727	1.07254	1.5262	2.09067	FALSE	287571	1	9.78665	10.8687	1.08202	-9.86867	-0.526199	0.344432	0.764681	0.517607	0.152469	-9.86867	TRUE
YBR071W	YBR071W_29	YBR071W_Uncharacterized protein YBR071W_29	SS[Ph]LISLTSEFGHGHSK	29	SSLISLTSEFGHGHSK	[2] Phospho (ST)	sp|P38243|YBS1_YEAST	Uncharacterized protein YBR071W OS=Saccharomyces cerevisiae (strain ATCC 204508 / S288c) OX=559292 GN=YBR071W PE=1 SV=1	ADTKKRQSMHLGSKSSLISLTSEFGHGHSKT	n	n	n	n	n	n	n	y	n	102.472	9571.93	10718.9	10283.2	12928.3	9941.36	2266.02	1417.39	673.501	2705.92	2251.89	1125.15	2148.92	1378.22	88.4979	2048.7	1148.51	2189.86	2187.88	2420.31	1032.59	1802	2382.69	1643.41	801.554	1374.64	3238.93	3520.97	2845.85	0.0893574	TRUE	FALSE	0.75399	0.926966	-0.109412	FALSE	FALSE	0.0705584	6.59087	7.3806	7.08063	8.90194	6.84524	1.56029	0.975961	0.463747	1.86319	1.55056	0.774737	1.47966	0.94899	0.0609363	1.41065	0.790823	1.50785	1.50649	1.66653	0.711004	1.24079	1.64063	1.13159	0.551919	0.946523	2.2302	2.42441	1.95954	7669.12	11434.8	1452.3	2478.9	1637.04	733.359	1598.61	2188.87	1726.45	2092.35	1273.2	3201.92	5.28066	7.87359	1	1.70688	1.1272	0.504963	1.10074	1.50717	1.18877	1.44071	0.876678	2.20472	FALSE	3318.61	1	7.87359	5.28066	-2.59293	-4.28066	0.123322	1.02835	2.77266	2.06108	0.487715	-6.87359	TRUE
GGA2	GGA2_182	GGA2_ADP-ribosylation factor-binding protein GGA2_182	ISESDLAVLKPS[Ph]NQLK	182	ISESDLAVLKPSNQLK	[12] Phospho (ST)	sp|P38817|GGA2_YEAST	ADP-ribosylation factor-binding protein GGA2 OS=Saccharomyces cerevisiae (strain ATCC 204508 / S288c) OX=559292 GN=GGA2 PE=1 SV=1	AFPKISESDLAVLKPSNQLKTASEIQKEQEI	n	n	n	n	n	n	n	y	n	10411.1	12619.8	11551.8	8945.45	10568.6	17445.2	9790.1	10290.8	12706.1	11008.2	8691.65	14689.9	9734.12	14101.2	13560.2	15842.9	15223	11176.9	10224.1	13693.6	12315.9	13467	11303.8	16230.5	10343.2	11610.8	22809.2	18972.2	22337	0.970382	FALSE	FALSE	0.436182	1.15082	0.202665	FALSE	FALSE	0.952617	1.15471	1.05699	0.818507	0.96702	1.59623	0.895792	0.941603	1.16261	1.00725	0.795283	1.34412	0.890669	1.29025	1.24076	1.44962	1.3929	1.02268	0.935505	1.25296	1.12691	1.23223	1.03429	1.48509	0.946399	1.06238	2.08704	1.73595	2.04383	10882.1	14006.9	10929	9849.94	12212	13830.7	15532.9	10700.5	13004.8	12385.4	12728.1	21372.8	0.995705	1.28163	1	0.901267	1.1174	1.26551	1.42126	0.979093	1.18993	1.13326	1.16462	1.95561	FALSE	13160.8	1	1.28163	0.995705	-0.285919	0.00429483	-0.164623	0.314605	0.386655	0.154421	0.246063	0.00429483	TRUE
YRA1	YRA1_211	YRA1_RNA annealing protein YRA1_211	S[Ph]LEDLDK	211	SLEDLDK	[1] Phospho (ST)	sp|Q12159|YRA1_YEAST	RNA annealing protein YRA1 OS=Saccharomyces cerevisiae (strain ATCC 204508 / S288c) OX=559292 GN=YRA1 PE=1 SV=2	AKSQNKPKREKPAKKSLEDLDKEMADYFEKK	n	n	n	n	n	n	n	y	n	1758.19	1633.74	155.862	304.627	1714.72	3105.95	3814.25	3623.53	3321.07	4349.18	4095.29	5002.34	2619.13	3430.48	2357.95	3781.61	4439.84	646.07	22.9249	40.8586	3201.15	418.862	2577.98	1501.29	2163.65	2231.37	4070.62	2777.59	3592.72	0.00563348	FALSE	TRUE	0.00712531	0.646587	-0.629083	FALSE	FALSE	0.490254	0.455553	0.0434607	0.0849421	0.478133	0.866064	1.06357	1.01039	0.926048	1.21272	1.14193	1.39485	0.730318	0.956556	0.657491	1.05446	1.23801	0.18015	0.00639239	0.011393	0.892608	0.116795	0.718844	0.418619	0.603312	0.622194	1.13505	0.774504	1.00179	963.106	2410.34	3586.28	4222.23	3810.74	2894.22	4110.73	334.498	1621	1498.42	1965.43	3480.31	0.268553	0.672099	1	1.17733	1.06259	0.807024	1.14623	0.0932713	0.452001	0.41782	0.548042	0.97045	FALSE	2508.72	1	0.672099	0.268553	-0.403546	0.731448	0.451958	0.193966	0.312463	0.158534	0.104977	0.731448	FALSE
FUI1	FUI1_32	FUI1_Uridine permease_32	TMKDDTIPTEDYEEITKES[Ph]EMGDATK	32	TMKDDTIPTEDYEEITKESEMGDATK	[19] Phospho (ST)	sp|P38196|FUI1_YEAST	Uridine permease OS=Saccharomyces cerevisiae (strain ATCC 204508 / S288c) OX=559292 GN=FUI1 PE=1 SV=1	DDTIPTEDYEEITKESEMGDATKITSKIDAN	n	n	n	n	n	n	n	y	n	14953.2	24174	24506.5	18742.9	22019.9	21026.4	19305.6	23968.7	18313.2	23176.7	17139.1	15806.5	25553.6	26711.1	6702.23	24566.5	20853.7	18370.2	21336.2	14717	18177.5	15200.1	17878.6	16755.3	20089.3	3124	17367.9	56854.3	49118.1	0.982906	FALSE	FALSE	0.297833	0.665277	-0.587973	FALSE	FALSE	0.728387	1.17755	1.19374	0.912987	1.07262	1.02422	0.940398	1.16755	0.892057	1.12897	0.834866	0.769951	1.24474	1.30113	0.326474	1.19666	1.01581	0.894832	1.03931	0.716885	0.885445	0.740414	0.870888	0.816172	0.978571	0.152174	0.84601	2.76944	2.3926	20594.1	21523.2	20529.2	20157.9	20680	16706.7	22710.1	19853.2	16447.2	16539.3	13322.9	41113.4	1.00317	1.04842	1	0.981916	1.00735	0.813801	1.10623	0.967073	0.801165	0.805651	0.648972	2.00268	FALSE	21258.9	1	1.04842	1.00317	-0.0452541	-0.00316463	0.351028	0.0241984	0.136137	0.196865	0.337711	-0.0484187	TRUE
FKH2	FKH2_818	FKH2_Fork head protein homolog 2_818	ENENATSEKDS[Ph]DSNSNDLETK	818	ENENATSEKDSDSNSNDLETK	[11] Phospho (ST)	sp|P41813|FKH2_YEAST	Fork head protein homolog 2 OS=Saccharomyces cerevisiae (strain ATCC 204508 / S288c) OX=559292 GN=FKH2 PE=1 SV=1	DIKAKENENATSEKDSDSNSNDLETKDINSS	n	n	n	n	n	n	n	y	n	62570.1	39638.2	35870.2	43670.6	717.079	27820	38318.9	3120.08	47783.5	36345.7	5161.93	6075.05	39696.7	40380.1	35778.7	5557.31	36364.8	44833.4	40130.4	37459.3	38236.3	39809.3	39082.1	10276.1	1081.94	33450.7	46270	37925.2	60379.3	0.373255	FALSE	FALSE	0.429376	0.518406	-0.947846	FALSE	FALSE	2.10384	1.33279	1.20609	1.46837	0.0241109	0.935414	1.28843	0.104909	1.60666	1.22208	0.173564	0.204266	1.33475	1.35773	1.20301	0.186858	1.22273	1.50747	1.34934	1.25953	1.28565	1.33854	1.31409	0.345521	0.036379	1.12474	1.55577	1.27519	2.03018	45437.2	14268.5	29740.8	20753.8	22885.8	38079.4	20961.1	42481.9	37847.8	39445.7	14936.2	48191.5	1.52777	0.479762	1	0.697823	0.769509	1.28038	0.704791	1.4284	1.27259	1.32631	0.502213	1.62038	FALSE	32200.1	1	0.479762	1.52777	1.04801	-0.527774	0.497787	0.455651	0.655001	0.656227	0.780681	-0.527774	TRUE
SOD1	SOD1_99	SOD1_Superoxide dismutase [Cu-Zn]_99	TDENGVAKGS[Ph]FKDSLIK o TDENGVAKGS[Ph]FK o GS[Ph]FKDSLIK	99	TDENGVAKGSFKDSLIK	[10] Phospho (ST) o [2] Phospho (ST)	sp|P00445|SODC_YEAST	Superoxide dismutase [Cu-Zn] OS=Saccharomyces cerevisiae (strain ATCC 204508 / S288c) OX=559292 GN=SOD1 PE=1 SV=2	DMGNVKTDENGVAKGSFKDSLIKLIGPTSVV	n	n	n	n	n	n	n	y	n	395427	280604	293672	296893	248486	300029	314031	368601	345133	284274	308827	355058	307559	302677	315014	312955	352834	284335	295378	289812	341654	262760	323031	407617	297256	279463	183409	192621	202892	0.441661	FALSE	FALSE	0.762071	0.957868	-0.0621012	FALSE	FALSE	1.15423	0.81907	0.857216	0.866617	0.725321	0.875771	0.916642	1.07593	1.00743	0.829783	0.901454	1.0364	0.897752	0.8835	0.919513	0.913501	1.02991	0.829963	0.862197	0.84595	0.997274	0.766987	0.942914	1.18982	0.867677	0.815741	0.535363	0.562254	0.592232	316649	274258	342588	296551	331309	308846	332894	289857	315733	292896	328112	192974	0.924285	0.800546	1	0.865618	0.967076	0.901507	0.971704	0.84608	0.921612	0.85495	0.957745	0.563283	FALSE	301459	1	0.800546	0.924285	0.123739	0.0757152	0.0422549	0.0752249	0.152561	0.123469	0.163133	0.199454	FALSE
YFL034W	YFL034W_435	YFL034W_Uncharacterized membrane protein YFL034W_435	AKQS[Ph]PLSSDVPGK	435	AKQSPLSSDVPGK	[4] Phospho (ST)	sp|P43564|YFD4_YEAST	Uncharacterized membrane protein YFL034W OS=Saccharomyces cerevisiae (strain ATCC 204508 / S288c) OX=559292 GN=YFL034W PE=1 SV=2	DPEQSATPETPKAKQSPLSSDVPGKVLDPEN	n	n	n	n	n	n	n	y	n	181447	95203.6	87696.2	108228	89904.4	89868.8	94026.8	130236	185782	95233.7	92168.5	118305	90254.6	99755.8	83056.6	118702	195437	89644	72848.8	97219.8	92306.7	62746	96754.6	91431.1	106656	81224.2	54554.4	51462.5	56652	0.615779	FALSE	FALSE	0.239773	0.683488	-0.549013	FALSE	FALSE	1.32751	0.696536	0.641609	0.791828	0.657765	0.657505	0.687925	0.952842	1.35923	0.696755	0.67433	0.865552	0.660327	0.72984	0.607665	0.868455	1.42987	0.65586	0.532981	0.711287	0.675341	0.459067	0.707883	0.668935	0.780323	0.594258	0.399135	0.376514	0.414482	118144	89886.6	136682	93701.1	104280	91406.2	157070	81246.4	94763.3	79750.3	93103.7	54223	0.864372	0.657635	1	0.685543	0.762939	0.668752	1.14916	0.594421	0.693314	0.583475	0.681172	0.39671	FALSE	100304	1	0.657635	0.864372	0.206737	0.135628	0.318828	0.000130098	0.157598	0.352687	0.249279	0.342365	TRUE
EFR3	EFR3_632	EFR3_Protein EFR3_632	QNKFDNSIDDNIEEANDTVISDANAKGS[Ph]IYR o FDNSIDDNIEEANDTVISDANAKGS[Ph]IYR	632	FDNSIDDNIEEANDTVISDANAKGSIYR	[28] Phospho (ST) o [25] Phospho (ST)	sp|Q03653|EFR3_YEAST	Protein EFR3 OS=Saccharomyces cerevisiae (strain ATCC 204508 / S288c) OX=559292 GN=EFR3 PE=1 SV=1	EEANDTVISDANAKGSIYRFVAEDARSWKTM	n	n	n	n	n	n	n	y	n	118778	173042	154705	151227	127403	147105	140649	128139	115894	133042	135395	104559	129264	129530	124534	129391	157102	151360	128624	151741	131272	151382	150806	154626	122875	133754	178037	154400	171751	0.176282	FALSE	FALSE	0.495216	1.06854	0.095644	FALSE	FALSE	0.92631	1.34949	1.20649	1.17936	0.993572	1.14722	1.09687	0.999312	0.903815	1.03755	1.0559	0.81542	1.00809	1.01016	0.9712	1.00908	1.22518	1.1804	1.00309	1.18338	1.02374	1.18057	1.17608	1.20587	0.958262	1.0431	1.38844	1.20411	1.33942	149438	137254	128227	134219	116912	127032	143247	139992	141506	151094	137085	168062	1.16542	1.0704	1	1.04672	0.911753	0.990679	1.11713	1.09175	1.10356	1.17833	1.06908	1.31066	FALSE	140703	1	1.0704	1.16542	0.0950188	-0.165415	-0.0690768	0.0768242	0.164829	0.143737	0.128382	-0.165415	FALSE
FCY2	FCY2_18	FCY2_Purine-cytosine permease FCY2_18	RS[Ph]PVIGSSLENEK	18	RSPVIGSSLENEK	[2] Phospho (ST)	sp|P17064|FCY2_YEAST	Purine-cytosine permease FCY2 OS=Saccharomyces cerevisiae (strain ATCC 204508 / S288c) OX=559292 GN=FCY2 PE=1 SV=2	EEGNNVYEIQDLEKRSPVIGSSLENEKKVAA	n	n	n	n	n	n	n	y	n	11900.4	11536.4	13803.8	12541.8	7749.94	7388.71	10921.3	11156.4	14330.9	10619.1	12601	13703	9153.04	8415.84	9334.4	9980.37	10993.9	10081.8	11246.2	8359.52	9033.28	9017.13	8301.45	8091.02	8200.6	10201	32581.1	33869.3	26306.1	0.815212	FALSE	FALSE	0.0751739	0.748381	-0.418156	FALSE	FALSE	0.980576	0.950577	1.13741	1.03342	0.638581	0.608817	0.899892	0.919264	1.18084	0.874996	1.0383	1.12911	0.754195	0.69345	0.769138	0.822365	0.905878	0.830721	0.926671	0.68881	0.744327	0.742996	0.684025	0.666686	0.675715	0.840542	2.68462	2.79077	2.16757	12445.6	7569.32	12136.2	11610	11428	8875.12	10487.1	10664	8696.4	8659.29	8830.86	30918.8	1.0255	0.623699	1	0.956646	0.941651	0.731294	0.864122	0.878696	0.716569	0.71351	0.727648	2.54766	FALSE	12462.7	1	0.623699	1.0255	0.401796	-0.0254945	0.272352	0.0148824	0.0559284	0.131641	0.147102	-0.0254945	FALSE
PUS9	PUS9_69	PUS9_tRNA pseudouridine(32) synthase; mitochondrial_69	KS[Ph]PDLINK	69	KSPDLINK	[2] Phospho (ST)	sp|Q12069|PUS9_YEAST	tRNA pseudouridine(32) synthase; mitochondrial OS=Saccharomyces cerevisiae (strain ATCC 204508 / S288c) OX=559292 GN=PUS9 PE=1 SV=1	EIQKKKKIKRTQSKKSPDLINKSTFQSRTIG	n	n	n	n	n	n	n	y	n	4743.06	7485.49	9360.39	5427.12	14.2295	2058.49	7250.31	12883.9	330.42	284.274	3719.74	15267.6	9055.75	8246.43	448.36	11409.1	25249.1	8713.93	8528.35	9130.08	2156.11	8634.94	5575.45	2077.64	11480	2186.23	1166.72	530.58	8906.96	0.987153	FALSE	FALSE	0.759081	0.798813	-0.324071	FALSE	FALSE	0.695306	1.09733	1.37218	0.795586	0.00208596	0.301763	1.06286	1.88871	0.0484377	0.041673	0.545294	2.23815	1.32752	1.20888	0.0657271	1.67251	3.70138	1.27741	1.25021	1.33842	0.316074	1.26584	0.817331	0.30457	1.6829	0.320489	0.171036	0.0777801	1.30571	6754.02	1036.36	6821.54	2002.01	12161.7	4347.4	18329.1	8621.14	5643.09	7105.2	5247.94	3534.76	0.990102	0.151925	1	0.293483	1.78284	0.637305	2.68694	1.26381	0.827246	1.04158	0.76932	0.518176	FALSE	6631.75	1	0.151925	0.990102	0.838177	0.00989831	0.23068	0.149839	0.303197	0.685527	0.988981	0.848075	TRUE
UBP6	UBP6_470	UBP6_Ubiquitin carboxyl-terminal hydrolase 6_470	FNDDKVS[Ph]VVEK	470	FNDDKVSVVEK	[7] Phospho (ST)	sp|P43593|UBP6_YEAST	Ubiquitin carboxyl-terminal hydrolase 6 OS=Saccharomyces cerevisiae (strain ATCC 204508 / S288c) OX=559292 GN=UBP6 PE=1 SV=1	ELDENKWYKFNDDKVSVVEKEKIESLAGGGE	n	n	n	n	n	n	n	y	n	34430.1	41887.9	40685.8	53334.3	36923.2	41695.6	37672.9	47048.8	47330.5	37476.1	45314.9	37416	38706.5	41980.2	39396.4	40095.7	43958.8	34933.3	43095.7	39912.2	41520.3	41406.4	43376.8	48745.8	35661.9	42515.1	49196.8	55068.8	51527.4	0.788312	FALSE	FALSE	0.746911	0.96202	-0.0558615	FALSE	FALSE	0.782193	0.951623	0.924313	1.21166	0.838832	0.947253	0.855864	1.06887	1.07527	0.851393	1.02948	0.850028	0.879347	0.953719	0.89502	0.910906	0.998669	0.793625	0.97906	0.906737	0.94327	0.940683	0.985448	1.10742	0.810178	0.965871	1.11767	1.25107	1.17061	42584.6	39309.4	44017.4	41395.5	38061.3	40688.3	42027.2	39014.5	40716.2	42391.6	42307.6	51931	0.967449	0.893042	1	0.940436	0.864687	0.924369	0.954788	0.886342	0.925004	0.963065	0.961157	1.17978	FALSE	42493.6	1	0.893042	0.967449	0.0744061	0.0325515	0.038843	0.0542104	0.143687	0.161568	0.157931	0.106958	FALSE
NUP60	NUP60_352	NUP60_Nucleoporin NUP60_352	IS[Ph]PSAPSK	352	ISPSAPSK	[2] Phospho (ST)	sp|P39705|NUP60_YEAST	Nucleoporin NUP60 OS=Saccharomyces cerevisiae (strain ATCC 204508 / S288c) OX=559292 GN=NUP60 PE=1 SV=1	EQGEEPMKQLNATKISPSAPSKDSFTKYKPA	n	n	n	n	n	n	n	y	n	1008.27	120.297	69.8002	1512.02	4077.62	3817.37	257.306	132.336	12.0431	3902.83	2171.14	383.121	170.645	82.4622	47.4544	126.418	561.835	14.2888	145.274	69.1204	827.658	456.774	991.423	740.21	62.7644	3374.97	5026.43	62.9042	512.05	0.220445	TRUE	FALSE	0.338809	2.11011	1.07732	FALSE	FALSE	7.5303	0.898443	0.521305	11.2925	30.4538	28.5102	1.9217	0.988359	0.0899446	29.1484	16.2152	2.86135	1.27446	0.615872	0.354415	0.944156	4.19608	0.106717	1.08499	0.516228	6.18139	3.41143	7.40447	5.52828	0.468758	25.2061	37.54	0.469802	3.82426	677.596	3947.49	133.895	3036.98	276.883	64.9583	344.126	79.7815	448.389	724.098	1392.65	1867.13	5.06065	29.482	1	22.6818	2.06791	0.485143	2.57012	0.595851	3.34881	5.40795	10.401	13.9447	FALSE	1059.89	1	29.482	5.06065	-24.4214	-4.06065	-9.40103	0.971816	3.59964	3.15663	8.07404	-28.482	TRUE
KEL1	KEL1_717	KEL1_Kelch repeat-containing protein 1_717	HYNESSELSQNNTEIDKLS[Ph]EPVDITIKK	717	HYNESSELSQNNTEIDKLSEPVDITIKK	[19] Phospho (ST)	sp|P38853|KEL1_YEAST	Kelch repeat-containing protein 1 OS=Saccharomyces cerevisiae (strain ATCC 204508 / S288c) OX=559292 GN=KEL1 PE=1 SV=1	ESSELSQNNTEIDKLSEPVDITIKKSDTAGH	n	n	n	n	n	n	n	y	n	22858.2	12282.4	9233.07	10278.8	13046.5	12535.7	13292.9	15691.2	10412.4	13758.3	12720.8	4699.84	12902.1	8809.39	12722.1	8464.77	14605.3	13132.5	11587.2	14115.1	16144.1	12194.8	14615	22855.8	11126.5	15387.5	8404.53	11644.5	9315.92	0.885781	FALSE	FALSE	0.445931	1.23524	0.304789	FALSE	FALSE	1.74063	0.935294	0.703089	0.782722	0.993477	0.954581	1.01224	1.19487	0.792891	1.04768	0.968673	0.357888	0.982483	0.670827	0.968777	0.644584	1.11218	1.00003	0.882357	1.07485	1.22936	0.928625	1.11292	1.74045	0.847268	1.17174	0.639996	0.886721	0.709398	13663.1	12791.1	13132.1	13239.5	8800.97	10765.8	11535	12359.9	15129.6	13404.9	16456.6	9788.33	1.04043	0.974029	1	1.00818	0.670185	0.819802	0.878382	0.941194	1.15211	1.02077	1.25315	0.745372	FALSE	12718.5	1	0.974029	1.04043	0.0664048	-0.0404338	-0.253151	0.019448	0.257766	0.35452	0.377233	-0.0404338	TRUE
PRK1	PRK1_484	PRK1_Actin-regulating kinase PRK1_484	VSAINRPNNYVDSETQTIDNM[Ox]AVPNLKLS[Ph]PTITSK o VSAINRPNNYVDSETQTIDNMAVPNLKLS[Ph]PTITSK	484	VSAINRPNNYVDSETQTIDNMAVPNLKLSPTITSK	[29] Phospho (ST) o [21] Oxidation (M)|[29] Phospho (ST)	sp|P40494|PRK1_YEAST	Actin-regulating kinase PRK1 OS=Saccharomyces cerevisiae (strain ATCC 204508 / S288c) OX=559292 GN=PRK1 PE=1 SV=1	ETQTIDNMAVPNLKLSPTITSKSLSSTKEIA	n	n	n	n	n	n	n	y	n	390832	520899	513183	412122	437031	435354	578127	545059	445578	499892	548030	472419	463897	617326	525577	461428	486232	499523	399432	494334	468450	437287	358264	568584	411326	487219	503279	403998	476183	0.2838	FALSE	FALSE	0.605287	0.935337	-0.0964412	FALSE	FALSE	0.747402	0.996132	0.981377	0.788115	0.835749	0.832543	1.10557	1.04233	0.852094	0.955961	1.04802	0.903423	0.887126	1.18053	1.00508	0.882405	0.929837	0.955256	0.763847	0.945333	0.895833	0.836239	0.685121	1.08732	0.786592	0.931726	0.962438	0.772579	0.910621	459259	436192	522921	523961	468158	571452	473830	449478	481392	397776	489043	461153	0.878257	0.834146	1	1.00199	0.895274	1.09281	0.906121	0.859551	0.920583	0.76068	0.935214	0.881879	FALSE	477961	1	0.834146	0.878257	0.0441107	0.121743	0.0647862	0.00160325	0.0660088	0.140578	0.163004	0.165854	FALSE
EIS1	EIS1_775	EIS1_Eisosome protein 1_775	EPEEKIS[Ph]IGNK o EATETSSAVQTKEPEEKIS[Ph]IGNK	775	EATETSSAVQTKEPEEKISIGNK	[19] Phospho (ST) o [7] Phospho (ST)	sp|Q05050|EIS1_YEAST	Eisosome protein 1 OS=Saccharomyces cerevisiae (strain ATCC 204508 / S288c) OX=559292 GN=EIS1 PE=1 SV=1	ETSSAVQTKEPEEKISIGNKSSGKEDANDCK	n	n	n	n	n	n	n	y	n	1279300	1100852	1261253	1235881	1099860	979160	1237834	1265540	1491238	1186908	1227310	1090483	1160271	1237275	1154342	1109542	1174652	1131053	1104362	1091388	1271930	1130163	1067751	1420282	1142477	984822	671865	829877	681477	0.299962	FALSE	FALSE	0.387663	0.888176	-0.171083	FALSE	FALSE	0.960769	0.826753	0.947215	0.928161	0.826008	0.73536	0.929628	0.950435	1.11994	0.891382	0.921724	0.818966	0.871377	0.929208	0.866924	0.833279	0.882177	0.849434	0.829389	0.819645	0.955234	0.848765	0.801894	1.06665	0.858014	0.739613	0.504579	0.623248	0.511797	1219321	1039510	1331537	1207109	1125377	1195808	1142097	1117707	1181659	1098957	1182527	727740	0.915725	0.780684	1	0.906553	0.845171	0.898066	0.857728	0.839411	0.88744	0.82533	0.888092	0.546541	FALSE	1131695	1	0.780684	0.915725	0.13504	0.0842754	0.111908	0.0453238	0.0757257	0.0906707	0.155866	0.219316	FALSE
ACF4	ACF4_165	ACF4_Assembly-complementing factor 4_165	S[Ph]INDFFSKPNNNVNSNINNTLPNRKPNPPPNR	165	SINDFFSKPNNNVNSNINNTLPNRKPNPPPNR	[1] Phospho (ST)	sp|P47129|ACF4_YEAST	Assembly-complementing factor 4 OS=Saccharomyces cerevisiae (strain ATCC 204508 / S288c) OX=559292 GN=ACF4 PE=1 SV=1	FVDVNNSPNMLKGKKSINDFFSKPNNNVNSN	n	n	n	n	n	n	n	y	n	249184	267008	262214	250234	229427	229057	229985	178567	218387	222331	233413	229457	202054	185183	171262	176994	202791	203342	216064	240032	165964	232998	201669	215822	192651	187628	251886	269818	267851	0.0806441	FALSE	FALSE	0.603032	0.951046	-0.072413	FALSE	FALSE	1.19239	1.27767	1.25473	1.19741	1.09785	1.09608	1.10051	0.85447	1.04502	1.06389	1.11692	1.09799	0.966861	0.88613	0.819516	0.846946	0.970386	0.973026	1.0339	1.14859	0.794166	1.11493	0.965018	1.03274	0.921865	0.897829	1.20531	1.29112	1.28171	257160	229242	208980	227872	215756	178222	189893	209703	202998	217333	198700	263185	1.23055	1.09696	1	1.0904	1.03242	0.852823	0.908666	1.00346	0.971378	1.03997	0.950812	1.25938	FALSE	220113	1	1.09696	1.23055	0.13359	-0.230551	0.0491883	0.000885251	0.0220208	0.0956432	0.116056	-0.230551	FALSE
HIP1	HIP1_32	HIP1_Histidine permease_32	ES[Ph]TTFVTELTSK	32	ESTTFVTELTSK	[2] Phospho (ST)	sp|P06775|HIP1_YEAST	Histidine permease OS=Saccharomyces cerevisiae (strain ATCC 204508 / S288c) OX=559292 GN=HIP1 PE=1 SV=2	GFKPATSPAFENEKESTTFVTELTSKTDSAF	n	n	n	n	n	n	n	y	n	7926.22	11843.2	11701.3	11768.3	6013.14	7088.37	7844.26	6186.82	1536.5	5979.33	8656.79	3633.43	8210.65	5350.05	9664.12	13649.1	6192.95	10699.7	8199.07	11665.1	10523.7	11433.8	9333.69	8224.21	5356.78	3130.94	3890.5	3921.67	1899.96	0.0758499	FALSE	FALSE	0.881623	1.06163	0.0862827	FALSE	FALSE	1.52745	2.28229	2.25493	2.26784	1.15878	1.36599	1.51165	1.19225	0.296096	1.15227	1.66823	0.700191	1.58226	1.031	1.86235	2.63029	1.19343	2.06192	1.58003	2.24795	2.028	2.20338	1.79868	1.58487	1.03229	0.603357	0.74973	0.755737	0.366138	10809.8	6550.75	5189.2	7318.06	5922.04	7507.09	9921.03	9449.39	11094.4	10383.7	5570.64	3237.38	2.08312	1.26238	1	1.41025	1.14122	1.44668	1.91186	1.82097	2.13797	2.00103	1.07351	0.623869	FALSE	7638.74	1	1.26238	2.08312	0.820742	-1.08312	-0.073508	0.103603	0.288914	0.549139	0.647916	-1.08312	TRUE
NUP1	NUP1_250	NUP1_Nucleoporin NUP1_250	SS[Ph]ISNGNLATGPNLTSEIEDLRADINSNRLSNPQK	250	SSISNGNLATGPNLTSEIEDLRADINSNRLSNPQK	[2] Phospho (ST)	sp|P20676|NUP1_YEAST	Nucleoporin NUP1 OS=Saccharomyces cerevisiae (strain ATCC 204508 / S288c) OX=559292 GN=NUP1 PE=1 SV=1	GGDQKTSENRNNIKSSISNGNLATGPNLTSE	n	n	n	n	n	n	n	y	n	103565	130834	117247	118970	146476	139426	63355.2	78325.9	56135.1	65771.9	48368.3	80728.2	69760	96225.4	72766.9	75866.2	63260.7	101670	106770	96921.2	103156	89510.4	95835.6	126957	118556	106840	24633.4	29209	28192.6	0.00277984	FALSE	FALSE	0.00434843	1.76954	0.823378	FALSE	FALSE	1.57062	1.98417	1.77812	1.80425	2.2214	2.11447	0.960819	1.18786	0.851322	0.997469	0.733534	1.22429	1.05795	1.45931	1.10355	1.15056	0.959385	1.54188	1.61923	1.46987	1.56442	1.35748	1.4534	1.92538	1.79797	1.62029	0.373581	0.442972	0.427557	117654	142951	65938.7	57070.1	75244.1	84496.2	69563.4	104220	100038	92673	117451	27345	1.78429	2.16794	1	0.865501	1.14112	1.28144	1.05497	1.58055	1.51714	1.40544	1.78121	0.414703	FALSE	88114.9	1	2.16794	1.78429	-0.383646	-0.78429	-0.781215	0.0534647	0.138141	0.183781	0.187577	-1.16794	FALSE
PAR32	PAR32_39	PAR32_Protein PAR32_39	SM[Ox]SKPS[Ph]PVLLPLK	39	SMSKPSPVLLPLK	[2] Oxidation (M)|[6] Phospho (ST)	sp|Q12515|PAR32_YEAST	Protein PAR32 OS=Saccharomyces cerevisiae (strain ATCC 204508 / S288c) OX=559292 GN=PAR32 PE=1 SV=1	GRGGAGNIHKSMSKPSPVLLPLKSNSKTVAN	n	n	n	n	n	n	n	y	n	27908.3	23731.3	21936.3	36452.1	22997.6	27671.1	18041.5	24135.7	22507.4	20238.6	19943.9	36646.4	33115	13955.8	16100.6	30536.7	33071.2	35426.2	30923	31445.8	21927.8	31979.4	45152	21245.9	22989.1	12838.3	21020.1	32271.2	32937	0.176165	FALSE	FALSE	0.531276	0.887548	-0.172103	FALSE	FALSE	1.29435	1.10063	1.01738	1.69061	1.0666	1.28335	0.836745	1.11939	1.04387	0.938642	0.924974	1.69962	1.53583	0.647254	0.746728	1.41626	1.5338	1.64302	1.43417	1.45842	1.01699	1.48317	2.0941	0.985362	1.06621	0.595427	0.974889	1.4967	1.52758	27507	25334.4	21561.6	20091.2	34880.7	15028.2	31803.9	33174.6	26686.8	38565.7	19024.5	28742.8	1.27574	1.17498	1	0.931808	1.61773	0.696991	1.47503	1.5386	1.2377	1.78863	0.882332	1.33306	FALSE	26522.3	1	1.17498	1.27574	0.100764	-0.275742	0.117667	0.108376	0.25834	0.234453	0.229827	-0.275742	FALSE
ACK1	ACK1_143	ACK1_Activator of C kinase protein 1_143	ES[Ph]LGSPAVQDASISSGNR	143	ESLGSPAVQDASISSGNR	[2] Phospho (ST)	sp|Q07622|ACK1_YEAST	Activator of C kinase protein 1 OS=Saccharomyces cerevisiae (strain ATCC 204508 / S288c) OX=559292 GN=ACK1 PE=1 SV=1	GSRYELPFNFSSTKESLGSPAVQDASISSGN	n	n	n	n	n	n	n	y	n	10425.6	12957.1	12050.3	14585.1	16687.6	17213.7	10585.1	10387.4	9460.33	11491.1	13581.8	14148.2	13279	12940.7	14446.9	19564.7	19959.1	17666.6	16179.8	17960.4	17093.7	15267.9	17591.5	21767	20404.9	12232.4	16418.4	14920.2	13063.7	0.0670213	FALSE	FALSE	0.113406	1.717	0.779891	FALSE	FALSE	1.02773	1.27728	1.18789	1.43776	1.64502	1.69689	1.04346	1.02397	0.932576	1.13277	1.33886	1.39469	1.30901	1.27567	1.42414	1.92864	1.96752	1.74153	1.59497	1.77049	1.68505	1.50508	1.73413	2.14574	2.01146	1.20584	1.61849	1.4708	1.28779	12504.5	16950.6	10144.3	12536.5	13713.6	13693.8	19761.9	16923.2	17527	16429.7	18134.8	14800.8	1.23267	1.67095	1	1.23582	1.35185	1.3499	1.94808	1.66825	1.72777	1.6196	1.78768	1.45903	FALSE	14976.9	1	1.67095	1.23267	-0.438287	-0.232668	-0.787682	0.0259315	0.111595	0.119841	0.327671	-0.670954	FALSE
RAD1	RAD1_606	RAD1_DNA repair protein RAD1_606	LS[Ph]EEIKKGSGDDLDDGQEENAANDSK	606	LSEEIKKGSGDDLDDGQEENAANDSK	[2] Phospho (ST)	sp|P06777|RAD1_YEAST	DNA repair protein RAD1 OS=Saccharomyces cerevisiae (strain ATCC 204508 / S288c) OX=559292 GN=RAD1 PE=1 SV=1	GTNVDMEVVFEDHKLSEEIKKGSGDDLDDGQ	n	n	n	n	n	n	n	y	n	39271.3	40825.3	36829.5	44809.9	2673.74	35104.7	38290.2	713.783	46784	33971.3	39201.4	29968	36159.7	35204.6	2447.13	37103.2	28732	43042.4	42410.8	34757.7	32470	33963.4	38142.9	2462.91	34503.4	6409.49	19652.8	25041.3	35586.6	0.491535	FALSE	FALSE	0.466171	0.52232	-0.936993	FALSE	FALSE	1.37332	1.42766	1.28793	1.567	0.0935003	1.22761	1.33901	0.0249609	1.63603	1.18797	1.37087	1.04798	1.2645	1.2311	0.0855761	1.2975	1.00476	1.50519	1.4831	1.21547	1.13547	1.1877	1.33385	0.0861279	1.20658	0.22414	0.687255	0.875691	1.24446	40434	18889.2	28596	36586.3	33063.9	18825.8	32917.6	42726.6	33613.8	36053.2	14458.6	26760.2	1.41397	0.660554	1	1.27942	1.15624	0.658339	1.15113	1.49415	1.17547	1.26078	0.505616	0.935803	FALSE	30225.3	1	0.660554	1.41397	0.753421	-0.413975	0.494384	0.567054	0.62561	0.553558	0.847742	-0.413975	TRUE
HBT1	HBT1_983	HBT1_Protein HBT1_983	QNSSKGS[Ph]DYDYNNSTHSAEHTPR	983	QNSSKGSDYDYNNSTHSAEHTPR	[7] Phospho (ST)	sp|Q07653|HBT1_YEAST	Protein HBT1 OS=Saccharomyces cerevisiae (strain ATCC 204508 / S288c) OX=559292 GN=HBT1 PE=1 SV=1	HHNHHRHSRQNSSKGSDYDYNNSTHSAEHTP	n	n	n	n	n	n	n	y	n	683.824	0	166.375	129.43	0	0	0	108.648	0	5.26914	0	0	124.65	0.0028173	0	55.6987	16401.8	0	48.0574	4.50522	0	43.7649	82.2917	0	0.512769	0	35.6972	0	101.389	0.261969	TRUE	FALSE	0.424471	0.965215	-0.0510784	FALSE	FALSE	18.8818	0	4.59396	3.57384	0	0	0	3	0	0.145492	0	0	3.44184	7.77915e-05	0	1.53795	452.886	0	1.32696	0.124398	0	1.20844	2.27224	0	0.0141586	0	0.985673	0	2.79955	244.908	0	36.2161	2.63457	62.325	0.00140865	8228.73	24.0287	2.25261	63.0283	0.170923	45.6953	6.76239	0	1	0.0727459	1.72092	3.88957e-05	227.212	0.663481	0.0621991	1.74034	0.00471953	1.26174	FALSE	620.41	1	0	6.76239	6.76239	-5.76239	0.995281	0	4.15811	5.15811	1.00472	-5.76239	TRUE
OSH2	OSH2_708	OSH2_Oxysterol-binding protein homolog 2_708	ES[Ph]LENDKEQESDTTASTLGQIAK	708	ESLENDKEQESDTTASTLGQIAK	[2] Phospho (ST)	sp|Q12451|OSH2_YEAST	Oxysterol-binding protein homolog 2 OS=Saccharomyces cerevisiae (strain ATCC 204508 / S288c) OX=559292 GN=OSH2 PE=1 SV=1	HKKLLESHATAGNKESLENDKEQESDTTAST	n	n	n	n	n	n	n	y	n	61509.2	126340	139997	119266	100864	97397.2	140943	99948.8	130458	124055	129804	162566	123844	76515.1	98945.6	252739	126016	104608	116074	107024	108785	108144	99250.3	226550	100490	57982.8	80981.5	98730	82172.8	0.596486	FALSE	FALSE	0.937488	1.03653	0.0517568	FALSE	FALSE	0.496911	1.02065	1.13099	0.96351	0.814847	0.786838	1.13863	0.80745	1.05392	1.00219	1.04864	1.31332	1.0005	0.618139	0.799346	2.04179	1.01804	0.845089	0.937718	0.864611	0.878835	0.873661	0.801808	1.83021	0.811827	0.468423	0.654221	0.797605	0.663845	111778	99130.8	123783	126930	143206	87730.4	189378	110341	107905	103697	128341	87294.8	0.903015	0.800843	1	1.02542	1.15691	0.708742	1.52991	0.891403	0.871723	0.837734	1.03682	0.705224	FALSE	117310	1	0.800843	0.903015	0.102173	0.0969847	-0.0368214	0.0140049	0.153764	0.23909	0.508227	0.199157	TRUE
HTA1	HTA1_129	HTA1_Histone H2A.1_129	ATKAS[Ph]QEL	129	ATKASQEL	[5] Phospho (ST)	sp|P04911|H2A1_YEAST	Histone H2A.1 OS=Saccharomyces cerevisiae (strain ATCC 204508 / S288c) OX=559292 GN=HTA1 PE=1 SV=2	HQNLLPKKSAKATKASQELXXXXXXXXXXXX	n	n	n	n	n	n	n	y	n	29936.4	227801	277266	239705	199572	249259	212801	8783.77	353070	227428	283598	35080	273360	12564.3	7268.23	22216.3	24166.3	240392	232972	268650	265809	226062	248637	228821	20407.8	272192	502669	642150	697169	0.986264	FALSE	FALSE	0.895704	0.907844	-0.139483	FALSE	FALSE	0.156284	1.18924	1.44747	1.25139	1.04187	1.30126	1.11093	0.0458559	1.84321	1.18729	1.48053	0.183136	1.42708	0.0655923	0.0379439	0.115981	0.126161	1.25497	1.21623	1.4025	1.38766	1.18016	1.29801	1.19457	0.106539	1.42099	2.6242	3.35236	3.63959	193677	224416	191552	255513	154220	9916.26	23191.3	236682	267230	237349	173807	613996	1.0111	1.17157	1	1.33391	0.80511	0.0517681	0.121071	1.2356	1.39508	1.23909	0.907363	3.20538	FALSE	225166	1	1.17157	1.0111	-0.16047	-0.0110966	0.0926369	0.129694	0.419896	0.81201	0.92752	-0.171567	TRUE
STE20	STE20_196	STE20_Serine/threonine-protein kinase STE20_196	HQQPVASSTVNSNKSS[Ph]TDIRR	196	HQQPVASSTVNSNKSSTDIRR	[16] Phospho (ST)	sp|Q03497|STE20_YEAST	Serine/threonine-protein kinase STE20 OS=Saccharomyces cerevisiae (strain ATCC 204508 / S288c) OX=559292 GN=STE20 PE=1 SV=1	HQQPVASSTVNSNKSSTDIRRATPVSTPVIS	n	n	n	n	n	n	n	y	n	7439.55	2.80151	0	95.2075	2484.9	527.214	32.8964	784.822	32115.2	8253.9	92.113	1124.34	0	976.791	248.08	1177.27	11281.4	126.997	1087.74	50.4904	12787.6	127.771	0	910.901	394.267	7266.98	3787.29	131.52	1782.05	0.481543	FALSE	TRUE	0.525022	0.322048	-1.63465	TRUE	FALSE	0.6777	0.000255201	0	0.00867285	0.22636	0.0480261	0.00299667	0.0714928	2.92551	0.751882	0.00839096	0.102421	0	0.08898	0.0225987	0.107243	1.02767	0.0115687	0.0990871	0.00459939	1.16488	0.0116392	0	0.0829779	0.0359155	0.66198	0.345	0.0119807	0.162335	1884.39	1506.06	10977.6	4173	562.168	612.435	6229.31	607.37	6419.06	63.8856	2857.38	1900.29	0.171657	0.137193	1	0.380136	0.0512103	0.0557893	0.567454	0.0553279	0.584739	0.00581961	0.260291	0.173105	FALSE	3278.97	1	0.137193	0.171657	0.0344641	0.828343	0.739709	0.0891668	0.25786	1.13165	1.16426	0.862807	TRUE
MCM3	MCM3_761	MCM3_DNA replication licensing factor MCM3_761	FALLGEDIGNDIDEEESEYEEALSKRS[Ph]PQK	761	FALLGEDIGNDIDEEESEYEEALSKRSPQK	[27] Phospho (ST)	sp|P24279|MCM3_YEAST	DNA replication licensing factor MCM3 OS=Saccharomyces cerevisiae (strain ATCC 204508 / S288c) OX=559292 GN=MCM3 PE=1 SV=1	IDEEESEYEEALSKRSPQKSPKKRQRVRQPA	n	n	n	n	n	n	n	y	n	13536.2	35676.1	33288.1	21825.1	29331.6	31684.3	37684.5	37351.9	21936.4	43504.6	38885.9	24349.2	30528.7	41219.4	25607.4	26761.4	15989.5	38706.4	38142.6	37539.5	27793.2	29659.4	23570.6	26791.7	30155.2	28330.1	62680.6	87525.8	77261.9	0.434438	FALSE	FALSE	0.53312	0.883011	-0.179497	FALSE	FALSE	0.418762	1.10369	1.02982	0.675193	0.907416	0.980201	1.16583	1.15554	0.678635	1.34588	1.20299	0.753279	0.94445	1.27518	0.792203	0.827904	0.49466	1.19744	1.18	1.16134	0.859824	0.917558	0.729191	0.828842	0.932897	0.876435	1.93912	2.70774	2.39021	26081.4	30508	32324.3	41195.2	27439	33413.4	21375.5	38424.5	32666.3	26615	28425.7	75822.8	0.806866	0.943809	1	1.27443	0.848865	1.03369	0.661282	1.18872	1.01058	0.823375	0.879391	2.34569	FALSE	35079.9	1	0.943809	0.806866	-0.136943	0.193134	0.120609	0.0363923	0.196021	0.320338	0.190784	0.193134	FALSE
AVT4	AVT4_100	AVT4_Vacuolar amino acid transporter 4_100	RS[Ph]SVSHGNEAIPR	100	RSSVSHGNEAIPR	[2] Phospho (ST)	sp|P50944|AVT4_YEAST	Vacuolar amino acid transporter 4 OS=Saccharomyces cerevisiae (strain ATCC 204508 / S288c) OX=559292 GN=AVT4 PE=1 SV=1	IINSVRLNYLNSSKRSSVSHGNEAIPRVNPT	n	n	n	n	n	n	n	y	n	566.222	4977.19	7801.82	8337.94	13.4367	556.192	1010.51	2159.88	1259.99	40.9318	997.242	1997.55	7494.32	2139.41	454.321	2143.63	257.208	4694.75	5881.29	5358.82	84.6244	3224.67	2415.46	39.7502	292.327	110.179	530.349	41.1505	7164.48	0.111368	TRUE	FALSE	0.0567674	0.463268	-1.11008	FALSE	FALSE	0.383413	3.37027	5.28295	5.64598	0.00909856	0.376622	0.684263	1.46254	0.853192	0.0277167	0.675276	1.35263	5.07473	1.44869	0.30764	1.45154	0.174166	3.17902	3.98247	3.62869	0.0573028	2.18356	1.63562	0.0269166	0.197947	0.0746069	0.359122	0.0278648	4.85138	5420.79	284.814	1476.79	519.087	4745.94	1296.87	1200.42	5288.02	2721.72	2820.07	147.419	2578.66	3.67065	0.19286	1	0.351496	3.21368	0.878163	0.812854	3.58074	1.843	1.90959	0.0998236	1.74612	FALSE	2484.33	1	0.19286	3.67065	3.47779	-2.67065	0.900176	0.183762	1.38784	1.44043	0.287315	-2.67065	TRUE
AKL1	AKL1_420	AKL1_Serine/threonine-protein kinase AKL1_420	IPSQNVGQELEEEKES[Ph]QSDQRK	420	IPSQNVGQELEEEKESQSDQRK	[16] Phospho (ST)	sp|P38080|AKL1_YEAST	Serine/threonine-protein kinase AKL1 OS=Saccharomyces cerevisiae (strain ATCC 204508 / S288c) OX=559292 GN=AKL1 PE=1 SV=1	IPSQNVGQELEEEKESQSDQRKSTLSEDKSS	n	n	n	n	n	n	n	y	n	14807.8	14323.5	12826.6	17031.3	18574.5	15909.9	10344.8	19038.1	13928.5	13455	19221.1	8694.75	14780	18321	17048	17623.8	20329.3	13977.5	16709.5	16170.2	21318.6	15698.9	14240.1	21662.7	17944.7	18555.3	9306.93	15921	14021.6	0.916215	FALSE	FALSE	0.178746	1.32069	0.401286	FALSE	FALSE	1.02567	0.992125	0.888445	1.17969	1.28658	1.10201	0.716541	1.31869	0.964771	0.931969	1.33137	0.602249	1.02375	1.26902	1.18084	1.22073	1.40813	0.968163	1.15739	1.12004	1.47665	1.08739	0.98635	1.50049	1.24296	1.28525	0.644652	1.10278	0.971217	14747.3	17242.2	14437.1	16338	11737.4	17684.5	18976.6	15343.5	18744.4	14969.5	19387.6	13083.2	1.02148	1.1943	1	1.13167	0.812999	1.22493	1.31443	1.06278	1.29835	1.03687	1.3429	0.906216	FALSE	15923.6	1	1.1943	1.02148	-0.172813	-0.0214826	-0.342897	0.0922831	0.152565	0.234997	0.254449	-0.194296	FALSE
NET1	NET1_270	NET1_Nucleolar protein NET1_270	IKSS[Ph]IVEEDIVSR	270	IKSSIVEEDIVSR	[4] Phospho (ST)	sp|P47035|NET1_YEAST	Nucleolar protein NET1 OS=Saccharomyces cerevisiae (strain ATCC 204508 / S288c) OX=559292 GN=NET1 PE=1 SV=1	IRISSGIDAGKKIKSSIVEEDIVSRSATVDP	n	n	n	n	n	n	n	y	n	2396.96	2657.81	1788.78	3522.04	2603.68	4514.79	1700.76	1667.41	1053.16	1717.71	2099.04	1063.3	1769.91	1482.55	1812.79	1142.33	945.289	1991.29	2909.14	2063.51	1401.84	2549.47	1432.91	1498.7	2399.5	1657.76	13818.7	22051.8	20868.1	0.0476638	FALSE	FALSE	0.3428	1.15289	0.205252	FALSE	FALSE	1.6264	1.8034	1.21374	2.38981	1.76667	3.06341	1.15402	1.13138	0.7146	1.16552	1.42426	0.72148	1.20093	1.00595	1.23003	0.775105	0.641406	1.35115	1.97393	1.40015	0.951191	1.72989	0.972271	1.01691	1.62813	1.12484	9.37638	14.9628	14.1596	2591.4	3559.23	1473.78	1908.37	1416.6	1647.67	1043.81	2450.21	1732.68	1991.19	1851.99	18912.8	1.75834	2.41504	1	1.29489	0.961207	1.11799	0.708256	1.66254	1.17567	1.35108	1.25663	12.8329	FALSE	3744.17	1	2.41504	1.75834	-0.656704	-0.758338	-0.256627	0.648372	0.892432	0.386909	0.331198	-1.41504	TRUE
SCY_3392	SCY_3392_192	SCY_3392_IML2-like protein SCY_3392_192	ITSGSEDKES[Ph]TPATFITGGDAFNSVDIPYELTPEEQK	192	ITSGSEDKESTPATFITGGDAFNSVDIPYELTPEEQK	[10] Phospho (ST)	sp|A6ZZY2|YKR18_YEAS7	IML2-like protein SCY_3392 OS=Saccharomyces cerevisiae (strain YJM789) OX=307796 GN=SCY_3392 PE=3 SV=1	KAKKLKITSGSEDKESTPATFITGGDAFNSV	n	n	n	n	n	n	n	y	n	6455520	7457276	6697789	5636596	7024718	7123996	7504106	7262970	7311144	8372785	6005422	8252452	6988040	8173757	7066435	7371576	6799549	7935405	8157591	7094449	7891588	7434405	6673852	8133861	7366273	6945709	295073	331572	354583	0.121689	FALSE	FALSE	0.760809	1.01665	0.0238212	FALSE	FALSE	0.877179	1.0133	0.910099	0.765904	0.954522	0.968012	1.01966	0.986896	0.993442	1.1377	0.81602	1.12135	0.949538	1.11065	0.960191	1.00165	0.923926	1.07827	1.10846	0.963997	1.07231	1.01019	0.906846	1.10523	1.00093	0.943786	0.0400947	0.0450541	0.0481809	6561795	7074357	7359406	7189104	7620246	7620096	7085563	8046498	7493018	7054128	7481948	327076	0.89162	0.961267	1	0.976859	1.03544	1.03542	0.96279	1.09336	1.01815	0.958519	1.01665	0.0444433	FALSE	6555810	1	0.961267	0.89162	-0.0696472	0.10838	-0.016651	0.00674494	0.0577027	0.0609686	0.0572745	0.10838	FALSE
ABP1	ABP1_191	ABP1_Actin-binding protein_191	IS[Ph]SRVNDNNDDDDWNEPELK	191	ISSRVNDNNDDDDWNEPELK	[2] Phospho (ST)	sp|P15891|ABP1_YEAST	Actin-binding protein OS=Saccharomyces cerevisiae (strain ATCC 204508 / S288c) OX=559292 GN=ABP1 PE=1 SV=4	KEPVKTPSPAPAAKISSRVNDNNDDDDWNEP	n	n	n	n	n	n	n	y	n	102316	107278	113360	116048	117726	105662	102672	102921	111355	95154.9	103646	104846	113138	124750	91154.3	115468	123127	139734	126686	136491	129994	140167	148576	81479.7	163266	125050	43842	56986	56444.3	0.374487	FALSE	FALSE	0.534365	1.16517	0.220546	FALSE	FALSE	0.968445	1.01541	1.07298	1.09843	1.11431	1.00012	0.971819	0.974178	1.054	0.900667	0.981037	0.992397	1.07088	1.1808	0.862801	1.09294	1.16543	1.32262	1.19912	1.29192	1.23043	1.32672	1.40632	0.771229	1.54536	1.18363	0.414977	0.539388	0.534261	109750	111694	105649	99400.3	108992	107952	119297	133210	133242	144372	123265	52424.1	1.03882	1.05721	1	0.940852	1.03164	1.0218	1.12918	1.26087	1.26117	1.36652	1.16674	0.496209	FALSE	110322	1	1.05721	1.03882	-0.0183969	-0.0388163	-0.166738	0.0570923	0.0862764	0.0561939	0.250641	-0.0572132	FALSE
YPL260W	YPL260W_160	YPL260W_UPF0662 protein YPL260W_160	NS[Ph]SPAYDEDGNDDRLR	160	NSSPAYDEDGNDDRLR	[2] Phospho (ST)	sp|Q08977|YP260_YEAST	UPF0662 protein YPL260W OS=Saccharomyces cerevisiae (strain ATCC 204508 / S288c) OX=559292 GN=YPL260W PE=1 SV=1	KERLEEISKIVEQKNSSPAYDEDGNDDRLRE	n	n	n	n	n	n	n	y	n	20985.8	28257.4	28502.9	22234.8	18692.3	20316.2	26297.3	21288.8	21242.9	25034.4	27484.6	19388.3	21288	19251.4	22683.4	23100.9	23699.1	23875.3	21916.2	21071.3	18572.4	21327.5	22898.7	12948.8	16861.3	18790	8911.45	9225.72	11125.7	0.463859	FALSE	FALSE	0.0484371	0.718374	-0.477193	FALSE	FALSE	0.914693	1.23164	1.24233	0.969132	0.814726	0.885508	1.1462	0.927901	0.925898	1.09116	1.19795	0.845065	0.927867	0.839096	0.988684	1.00688	1.03296	1.04063	0.955243	0.918421	0.809501	0.929585	0.998067	0.564391	0.73492	0.818985	0.388417	0.402115	0.484928	24995.2	19504.2	22943	26259.5	20338.2	20967.4	23400	22895.7	19821.9	22113.1	16200	9754.29	1.08945	0.850117	1	1.14455	0.886466	0.91389	1.01992	0.997939	0.863961	0.963826	0.706099	0.425153	FALSE	20595.6	1	0.850117	1.08945	0.239332	-0.0894491	0.293901	0.035391	0.121321	0.159033	0.147997	-0.0894491	FALSE
RPN8	RPN8_314	RPN8_26S proteasome regulatory subunit RPN8_314	VS[Ph]DDSESESGDKEATAPLIQRK	314	VSDDSESESGDKEATAPLIQRK	[2] Phospho (ST)	sp|Q08723|RPN8_YEAST	26S proteasome regulatory subunit RPN8 OS=Saccharomyces cerevisiae (strain ATCC 204508 / S288c) OX=559292 GN=RPN8 PE=1 SV=3	KKIQEQRVKDKQSKVSDDSESESGDKEATAP	n	n	n	n	n	n	n	y	n	0	0	0	0	0	0	0	0	0	0	0	0	0	0	2.7355	1.45967	0	0	0	0	0	0	4.28392	18.3621	0	0	1.7203	45.903	212.189	1	NA	NA	0.551789	1.00612	0.00880338	FALSE	FALSE	NA	NA	NA	NA	NA	NA	NA	NA	NA	NA	NA	NA	NA	NA	Inf	Inf	NA	NA	NA	NA	NA	NA	Inf	Inf	NA	NA	Inf	Inf	Inf	0	0	0	0	0	1.36775	0.729834	0	0	2.14196	6.1207	86.6042	NA	NA	NA	NA	NA	NA	NA	NA	NA	NA	NA	Inf	FALSE	9.88461	NA	NA	NA	NA	NA	NA	NA	NA	NA	NA	NA	NA
KEL2	KEL2_509	KEL2_Kelch repeat-containing protein 2_509	VDSSINKES[Ph]PGTGIK	509	VDSSINKESPGTGIK	[9] Phospho (ST)	sp|P50090|KEL2_YEAST	Kelch repeat-containing protein 2 OS=Saccharomyces cerevisiae (strain ATCC 204508 / S288c) OX=559292 GN=KEL2 PE=1 SV=1	KKPQSSKVDSSINKESPGTGIKVSKKNFPVL	n	n	n	n	n	n	n	y	n	63365.3	54589.7	51804.8	41074.6	726.913	50604.7	48898.6	53273.2	39462.6	49020.4	52444.5	35514.9	57367.7	43269.7	42987.7	51991.8	39666.3	55032.3	55449.1	55639.9	60044.3	51107.8	55207.3	57303.7	43976.5	45030.2	51622.7	35302.4	51899.3	0.411986	FALSE	FALSE	0.804979	1.03233	0.0459038	FALSE	FALSE	1.34216	1.15628	1.09729	0.870013	0.0153969	1.07187	1.03574	1.1284	0.835868	1.03832	1.11084	0.752251	1.21512	0.916508	0.910535	1.10125	0.840183	1.16566	1.17448	1.17853	1.27182	1.08253	1.16936	1.21377	0.931479	0.953798	1.09344	0.747751	1.09929	52708.6	25665.8	47211.5	50732.4	46441.3	43128.7	45829	55240.7	57842.1	53157.5	48770.1	46274.8	1.11644	0.543635	1	1.07458	0.983686	0.913521	0.970718	1.17007	1.22517	1.12594	1.03301	0.980161	FALSE	48057.9	1	0.543635	1.11644	0.572801	-0.116437	-0.0330145	0.528238	0.625548	0.183625	0.176921	-0.116437	TRUE
APL5	APL5_918	APL5_AP-3 complex subunit delta_918	AKNS[Ph]PEPNEFLRDQSTDI o AKNS[Ph]PEPNEFLR	918	AKNSPEPNEFLRDQSTDI	[4] Phospho (ST)	sp|Q08951|AP3D_YEAST	AP-3 complex subunit delta OS=Saccharomyces cerevisiae (strain ATCC 204508 / S288c) OX=559292 GN=APL5 PE=1 SV=1	KKSKSKNKLKTKAKNSPEPNEFLRDQSTDIX	n	n	n	n	n	n	n	y	n	669970	625484	674735	544862	535661	690068	588920	617746	689757	684978	728667	588328	515975	550599	555778	611713	610315	582533	607900	495483	547004	535387	527855	614980	517493	505395	221454	357045	336982	0.939808	FALSE	FALSE	0.134831	0.863877	-0.211102	FALSE	FALSE	1.05984	0.989469	1.06738	0.86193	0.847375	1.09164	0.931628	0.977229	1.09114	1.08358	1.1527	0.93069	0.816234	0.871007	0.879199	0.967684	0.965472	0.921524	0.961653	0.783817	0.865319	0.846942	0.835027	0.972853	0.818635	0.799497	0.350324	0.564818	0.533081	628763	612864	632141	706822	552152	553189	611014	595217	521244	531621	545956	305160	0.994655	0.969506	1	1.11814	0.873462	0.875103	0.966578	0.941588	0.824568	0.840984	0.863662	0.482741	FALSE	563209	1	0.969506	0.994655	0.0251496	0.00534467	0.136338	0.122131	0.169724	0.0950279	0.102309	0.0304943	FALSE
XRN1	XRN1_1330	XRN1_5'-3' exoribonuclease 1_1330	SS[Ph]ENVQVDLANFEK	1330	SSENVQVDLANFEK	[2] Phospho (ST)	sp|P22147|XRN1_YEAST	5'-3' exoribonuclease 1 OS=Saccharomyces cerevisiae (strain ATCC 204508 / S288c) OX=559292 GN=XRN1 PE=1 SV=1	KPAKKVLLKRPAQKSSENVQVDLANFEKAPL	n	n	n	n	n	n	n	y	n	445587	537281	434159	412762	376074	352549	383191	361602	310942	334965	369297	377900	323249	296543	315771	362015	356542	334306	355621	328960	336246	354193	318456	355953	317141	272445	114626	124092	110879	0.0291466	FALSE	FALSE	0.319227	0.895918	-0.158562	FALSE	FALSE	1.26619	1.52675	1.23372	1.17291	1.06866	1.00181	1.08889	1.02754	0.883579	0.951844	1.0494	1.07385	0.918552	0.842664	0.897302	1.02871	1.01316	0.949971	1.01054	0.934779	0.955484	1.00648	0.904931	1.01148	0.901194	0.774187	0.325724	0.352622	0.315076	457447	364312	351912	352131	350574	306157	359279	344963	332603	336324	315180	116532	1.29989	1.03524	1	1.00062	0.9962	0.869983	1.02093	0.980255	0.945131	0.955707	0.895622	0.331141	FALSE	333564	1	1.03524	1.29989	0.264656	-0.299892	0.104378	0.0334247	0.111476	0.138896	0.129403	-0.299892	FALSE
TPI1	TPI1_71	TPI1_Triosephosphate isomerase_71	AS[Ph]GAFTGENSVDQIK	71	ASGAFTGENSVDQIK	[2] Phospho (ST)	sp|P00942|TPIS_YEAST	Triosephosphate isomerase OS=Saccharomyces cerevisiae (strain ATCC 204508 / S288c) OX=559292 GN=TPI1 PE=1 SV=2	KPQVTVGAQNAYLKASGAFTGENSVDQIKDV	n	n	n	n	n	n	n	y	n	30868.4	27291.6	24882.2	23609.9	24823.4	19163.8	27575.6	24845.7	35052.5	30422.6	28744.7	31464.1	24811.9	16112.9	20253.7	31292.4	24739.1	23970.6	23591.2	23313	21794.8	22782.3	22723	25004.9	20999	15921	34009.8	36340.9	24294	0.519694	FALSE	FALSE	0.103444	0.717611	-0.478726	FALSE	FALSE	1.05866	0.935994	0.853361	0.809725	0.851344	0.657241	0.945732	0.852109	1.20216	1.04337	0.985829	1.07909	0.850948	0.552607	0.694621	1.07321	0.848453	0.822095	0.809085	0.799543	0.747474	0.781343	0.779309	0.857569	0.720183	0.546028	1.1664	1.24635	0.833188	26663	21993.6	29157.9	29583.7	28138	18183.3	28015.8	23780.9	22553.9	22752.7	20641.7	31548.3	0.914436	0.754292	1	1.0146	0.96502	0.623614	0.96083	0.81559	0.773509	0.780326	0.707927	1.08198	FALSE	25541.3	1	0.754292	0.914436	0.160144	0.085564	0.292073	0.0970517	0.151794	0.159373	0.194773	0.245708	FALSE
HER1	HER1_214	HER1_HMG2-induced ER-remodeling protein 1_214	IS[Ph]TPTSTPTTASSKPSSSGGNR	214	ISTPTSTPTTASSKPSSSGGNR	[2] Phospho (ST)	sp|Q12276|HER1_YEAST	HMG2-induced ER-remodeling protein 1 OS=Saccharomyces cerevisiae (strain ATCC 204508 / S288c) OX=559292 GN=HER1 PE=1 SV=1	KSTELPPIDTRQSKISTPTSTPTTASSKPSS	n	n	n	n	n	n	n	y	n	68647.1	3942.39	2794.54	3037.05	7292.71	54886.9	3364.16	66412.9	2411.03	58407.4	2259.57	60769.6	2679.52	65547.6	62966.4	65641.1	65086.9	4054.47	5172.8	4220.73	1932.47	2418.35	4328.58	65008.2	50329.5	2401.99	26636.3	3135.84	4134.02	0.875537	FALSE	FALSE	0.621415	1.60583	0.683324	FALSE	FALSE	2.85285	0.163838	0.116136	0.126214	0.303071	2.281	0.139808	2.75999	0.100198	2.4273	0.0939035	2.52547	0.111356	2.72403	2.61676	2.72792	2.70489	0.168496	0.214972	0.175406	0.0803096	0.100502	0.179887	2.70162	2.0916	0.0998223	1.10695	0.130319	0.171802	19605.3	31089.8	24062.7	30333.5	31724.5	64257	65364	4613.64	3076.6	3373.46	39246.6	11302	0.814758	1.29203	1	1.2606	1.31841	2.6704	2.7164	0.191734	0.127858	0.140195	1.63101	0.469692	FALSE	26549	1	1.29203	0.814758	-0.477276	0.185242	-0.631012	0.988963	1.6684	1.55951	1.66566	0.185242	TRUE
HBT1	HBT1_159	HBT1_Protein HBT1_159	TSPPTSHEHSNIKAS[Ph]PTAHR	159	TSPPTSHEHSNIKASPTAHR	[15] Phospho (ST)	sp|Q07653|HBT1_YEAST	Protein HBT1 OS=Saccharomyces cerevisiae (strain ATCC 204508 / S288c) OX=559292 GN=HBT1 PE=1 SV=1	KTSPPTSHEHSNIKASPTAHRHSKGDAGHPS	n	n	n	n	n	n	n	y	n	19032.8	17566.7	8920.39	4840.07	132573	4147.15	8831.84	99776.6	168286	142100	8432.75	109549	13317.7	73052.2	135958	75127.7	16246.5	127215	20815.8	5467.76	140396	9264.27	12811.2	233794	160712	159727	2111.9	4155.37	5264.6	0.225993	FALSE	TRUE	0.173873	1.99087	0.993397	FALSE	FALSE	0.20621	0.190326	0.0966474	0.0524394	1.43636	0.044932	0.0956881	1.08102	1.82329	1.53957	0.0913641	1.1869	0.14429	0.791479	1.47302	0.813966	0.176022	1.3783	0.225527	0.0592401	1.52111	0.100373	0.138802	2.53303	1.74122	1.73055	0.0228813	0.0450211	0.057039	12590	68360.3	92298.3	75266.3	61433.4	104505	45687.1	74015.5	72931.7	11037.8	184744	3843.96	0.136406	0.740645	1	0.815469	0.665597	1.13225	0.494994	0.801916	0.790174	0.119588	2.0016	0.0416471	FALSE	66189.4	1	0.740645	0.136406	-0.60424	0.863595	-1.0016	0.695713	0.732694	0.537339	0.766091	0.863595	TRUE
EIS1	EIS1_139	EIS1_Eisosome protein 1_139	VVRNNSITSATSKTS[Ph]K	139	VVRNNSITSATSKTSK	[15] Phospho (ST)	sp|Q05050|EIS1_YEAST	Eisosome protein 1 OS=Saccharomyces cerevisiae (strain ATCC 204508 / S288c) OX=559292 GN=EIS1 PE=1 SV=1	KVVRNNSITSATSKTSKESQTKRKSKESPGA	n	n	n	n	n	n	n	y	n	0	0	0	0	0	0	0	0	0	16.8789	0	0	4.5125	43.8078	59.1677	0	0	0	0	0	11.6979	0	0	0	0	0	95.3904	0	0	1	NA	NA	1	1	0	FALSE	FALSE	NA	NA	NA	NA	NA	NA	NA	NA	NA	Inf	NA	NA	Inf	Inf	Inf	NA	NA	NA	NA	NA	Inf	NA	NA	NA	NA	NA	Inf	NA	NA	0	0	0	8.43947	2.25625	51.4877	0	0	5.84894	0	0	31.7968	NA	NA	NA	NA	NA	Inf	NA	NA	NA	NA	NA	NA	FALSE	7.98121	NA	NA	NA	NA	NA	NA	NA	NA	NA	NA	NA	NA
RGA1	RGA1_445	RGA1_Rho-type GTPase-activating protein 1_445	QDSNVKLS[Ph]PASK	445	QDSNVKLSPASK	[8] Phospho (ST)	sp|P39083|RGA1_YEAST	Rho-type GTPase-activating protein 1 OS=Saccharomyces cerevisiae (strain ATCC 204508 / S288c) OX=559292 GN=RGA1 PE=1 SV=1	LKSRATGKQDSNVKLSPASKVTSRRSQDLMR	n	n	n	n	n	n	n	y	n	160842	12121.9	8451.82	7069.61	97027.7	109128	7641.56	139395	14374.3	107501	6650.78	110020	14130.6	109121	123713	107876	167491	7145.85	8278.5	5865.77	21267.3	5482.5	6320.48	163922	103581	7595.41	107321	9850.52	4131.88	0.912037	FALSE	FALSE	0.577171	1.69148	0.758289	FALSE	FALSE	2.98943	0.225299	0.157086	0.131396	1.80337	2.02826	0.142027	2.59081	0.267161	1.99802	0.123612	2.04485	0.262632	2.02813	2.29935	2.005	3.11301	0.132813	0.153865	0.109022	0.395276	0.101898	0.117473	3.04667	1.92517	0.141169	1.99468	0.183083	0.0767955	47121.4	103078	53803.7	57075.7	62075.4	116417	137684	7712.17	13566.5	5901.49	91699.5	40434.5	0.875804	1.91581	1	1.06082	1.15374	2.16374	2.559	0.143339	0.252149	0.109686	1.70433	0.751519	FALSE	60459.3	1	1.91581	0.875804	-1.04001	0.124196	-0.704335	0.112449	0.817271	1.50105	1.64221	0.124196	TRUE
PCT1	PCT1_16	PCT1_Choline-phosphate cytidylyltransferase_16	SSIRAKLS[Ph]NSSLSNLFK	16	SSIRAKLSNSSLSNLFK	[8] Phospho (ST)	sp|P13259|PCY1_YEAST	Choline-phosphate cytidylyltransferase OS=Saccharomyces cerevisiae (strain ATCC 204508 / S288c) OX=559292 GN=PCT1 PE=1 SV=2	MANPTTGKSSIRAKLSNSSLSNLFKKNKNKR	n	n	n	n	n	n	n	y	n	1378.96	7785.68	5911.35	5494.51	10611.5	8147.71	4069.99	5123.16	6812.39	3929.45	1462.87	2311.42	2988	4469.82	2991.61	2240.79	2394.92	2835.91	3741.74	2487.16	6887.62	2342.92	5508.91	5141	3065.27	3269.3	2240.58	1788.91	1447.36	0.907453	FALSE	FALSE	0.221295	0.76165	-0.392799	FALSE	FALSE	0.258467	1.45931	1.10799	1.02986	1.98897	1.52717	0.76286	0.96026	1.27688	0.736517	0.274192	0.433242	0.560056	0.837801	0.560734	0.420003	0.448892	0.53155	0.701333	0.466181	1.29098	0.439146	1.03256	0.963603	0.57454	0.612783	0.419964	0.335305	0.271287	5142.62	9379.6	5335.18	2696.16	2649.71	3730.72	2317.86	3288.82	4687.39	3925.92	3825.19	1825.62	0.963908	1.75807	1	0.505354	0.496648	0.699267	0.434447	0.616441	0.878581	0.735855	0.716975	0.342185	FALSE	4099.34	1	1.75807	0.963908	-0.794158	0.0360915	0.283025	0.230899	0.483911	0.402721	0.273517	0.0360915	TRUE
GLC8	GLC8_210	GLC8_Protein GLC8_210	S[Ph]REALKDEDEDEDDSTTK	210	SREALKDEDEDEDDSTTK	[1] Phospho (ST)	sp|P41818|GLC8_YEAST	Protein GLC8 OS=Saccharomyces cerevisiae (strain ATCC 204508 / S288c) OX=559292 GN=GLC8 PE=1 SV=1	MRKKHYDVRAIFNKKSREALKDEDEDEDDST	n	n	n	n	n	n	n	y	n	1749.05	965.956	6384.02	7616.56	741.514	873.173	4723	11344.1	4940.85	5728.88	4249.47	9084.92	1440.67	10748.5	2778.12	12964.6	1008.44	4211.42	3626.78	6882.67	9926.88	3977.93	8400.26	3274.5	2981.4	8867.69	9583.75	23981.4	11078.4	0.358471	FALSE	FALSE	0.535842	0.754901	-0.405641	FALSE	FALSE	0.24977	0.137942	0.911658	1.08767	0.105891	0.124692	0.67446	1.61997	0.705569	0.818103	0.606838	1.29736	0.205733	1.53492	0.396724	1.85139	0.144008	0.601405	0.517916	0.982867	1.41759	0.568062	1.19958	0.46761	0.425754	1.26633	1.36859	3.42462	1.58203	4178.89	807.344	7002.64	4989.17	5262.8	6763.32	6986.52	3919.1	8404.77	6189.1	5041.2	14881.2	0.59676	0.115291	1	0.71247	0.751545	0.965823	0.997697	0.55966	1.20023	0.883823	0.7199	2.12508	FALSE	6349.48	1	0.115291	0.59676	0.481468	0.40324	0.2801	0.0094007	0.24588	0.546594	0.5836	0.884709	TRUE
STE20	STE20_16	STE20_Serine/threonine-protein kinase STE20_16	SNDPSAVSELPDK[Ac]DS[Ph]LDNGISNDNER	16	SNDPSAVSELPDKDSLDNGISNDNER	[13] Acetyl (K)|[15] Phospho (ST)	sp|Q03497|STE20_YEAST	Serine/threonine-protein kinase STE20 OS=Saccharomyces cerevisiae (strain ATCC 204508 / S288c) OX=559292 GN=STE20 PE=1 SV=1	MSNDPSAVSELPDKDSLDNGISNDNERAMGG	n	n	n	n	n	n	n	y	n	102464	124061	97072.6	106712	88367.9	116821	129893	135954	148920	101584	149203	33811.7	147045	135244	126475	142584	175612	154418	144556	139370	98094.1	102561	102380	80348.4	105097	41589	146763	145756	144155	0.0134249	FALSE	FALSE	0.0666369	0.550629	-0.860848	FALSE	FALSE	0.741116	0.897331	0.702123	0.771842	0.639162	0.844965	0.939511	0.983352	1.07714	0.734753	1.07918	0.244559	1.06357	0.978212	0.914791	1.0313	1.2702	1.1169	1.04557	1.00806	0.709512	0.741823	0.740514	0.581158	0.760166	0.300812	1.06153	1.05425	1.04267	107577	102595	138256	125393	90428.2	130859	159098	149487	118732	102471	75678.3	145558	0.778103	0.742064	1	0.906966	0.654064	0.946501	1.15075	1.08123	0.858784	0.741168	0.547379	1.05282	FALSE	119549	1	0.742064	0.778103	0.0360391	0.221897	0.452621	0.102902	0.145127	0.0828172	0.174267	0.257936	FALSE
SPB1	SPB1_455	SPB1_27S pre-rRNA (guanosine(2922)-2'-O)-methyltransferase_455	DKDS[Ph]AADADDLESELNAM[Ox]YSDYK o DKDS[Ph]AADADDLESELNAMYSDYK	455	DKDSAADADDLESELNAMYSDYK	[4] Phospho (ST) o [4] Phospho (ST)|[18] Oxidation (M)	sp|P25582|SPB1_YEAST	27S pre-rRNA (guanosine(2922)-2'-O)-methyltransferase OS=Saccharomyces cerevisiae (strain ATCC 204508 / S288c) OX=559292 GN=SPB1 PE=1 SV=2	NDIYIDENIMIKDKDSAADADDLESELNAMY	n	n	n	n	n	n	n	y	n	34662.9	57156.5	59575.2	59903.9	57861	69470.1	58937.9	52594.1	44013.3	57207.3	53141.8	57669.3	56741.5	62648.4	48162	58375.6	50108.3	63368.9	64492.3	57445.2	46135.3	49777.7	49904.2	31644.8	53328.6	52294.9	209042	275811	312622	0.901146	FALSE	FALSE	0.510522	0.88472	-0.176708	FALSE	FALSE	0.668543	1.10238	1.14902	1.15536	1.11596	1.33987	1.13673	1.01438	0.848884	1.10336	1.02494	1.11227	1.09437	1.2083	0.9289	1.12589	0.966437	1.22219	1.24386	1.10794	0.88981	0.960061	0.962501	0.610332	1.02855	1.00861	4.03178	5.31955	6.02953	52824.6	63665.6	51848.5	55174.6	57205.4	55405.2	54241.9	63930.7	51790.2	49840.9	45756.1	265825	1.01883	1.22792	1	1.06415	1.10332	1.0686	1.04616	1.23303	0.998877	0.961281	0.882496	5.12696	FALSE	76003.3	1	1.22792	1.01883	-0.20909	-0.0188269	0.117504	0.111952	0.22931	0.200763	0.21961	-0.227917	FALSE
TCO89	TCO89_74	TCO89_Target of rapamycin complex 1 subunit TCO89_74	SS[Ph]DALFR	74	SSDALFR	[2] Phospho (ST)	sp|Q08921|TCO89_YEAST	Target of rapamycin complex 1 subunit TCO89 OS=Saccharomyces cerevisiae (strain ATCC 204508 / S288c) OX=559292 GN=TCO89 PE=1 SV=1	NDYFNKHNVSQKCKSSDALFRKRTISGLNMT	n	n	n	n	n	n	n	y	n	939.913	612.173	1082.11	157.263	55.7382	184.841	0	0	0	0	0	39.4365	0	0.260429	25.5208	0	60.1399	34.2382	0	55.0562	0	0	0	102.902	0	21.6385	32.7157	134.157	81.4159	0.0528445	TRUE	FALSE	0.399149	1.04151	0.0586816	FALSE	FALSE	Inf	Inf	Inf	Inf	Inf	Inf	NA	NA	NA	NA	NA	Inf	NA	Inf	Inf	NA	Inf	Inf	NA	Inf	NA	NA	NA	Inf	NA	Inf	Inf	Inf	Inf	697.866	120.29	0	0	19.7182	12.8906	30.0699	17.1191	27.5281	0	41.5135	82.7628	Inf	Inf	NA	NA	NA	Inf	NA	NA	NA	NA	NA	Inf	FALSE	124.811	NA	Inf	Inf	NA	NA	NA	NA	NA	NA	NA	NA	NA
SNF7	SNF7_210	SNF7_Vacuolar-sorting protein SNF7_210	IKQS[Ph]ENSVKDGEEEEDEEDEDEK	210	IKQSENSVKDGEEEEDEEDEDEK	[4] Phospho (ST)	sp|P39929|SNF7_YEAST	Vacuolar-sorting protein SNF7 OS=Saccharomyces cerevisiae (strain ATCC 204508 / S288c) OX=559292 GN=SNF7 PE=1 SV=1	NKVSLPSVPSNKIKQSENSVKDGEEEEDEED	n	n	n	n	n	n	n	y	n	21016.7	4.13233	134.467	220.517	665.798	1029.25	559.122	21306.4	311.254	16.8568	27707.5	22868	199.804	23005.6	192.877	23221.5	24501.7	351.481	185.454	0	2641.12	164.941	44.9787	342.789	27411.1	4179.6	1252.4	2034.25	90.1869	0.825344	FALSE	FALSE	0.781775	1.38753	0.472515	FALSE	FALSE	2.84306	0.000559006	0.0181902	0.0298307	0.0900667	0.139233	0.075636	2.88226	0.0421054	0.00228033	3.74818	3.0935	0.0270288	3.11212	0.0260917	3.14132	3.31451	0.047547	0.0250876	0	0.357281	0.0223126	0.00608456	0.0463713	3.70808	0.565401	0.169421	0.275186	0.0122001	5343.94	847.522	7392.27	13862.2	11533.9	11599.2	23861.6	268.467	1320.56	104.96	10644.5	1125.61	0.722909	0.11465	1	1.87523	1.56027	1.5691	3.22791	0.0363173	0.17864	0.0141986	1.43995	0.152269	FALSE	7091.72	1	0.11465	0.722909	0.608259	0.277091	-0.439949	0.024583	0.731325	1.64792	2.0851	0.88535	TRUE
TCO89	TCO89_102	TCO89_Target of rapamycin complex 1 subunit TCO89_102	RS[Ph]ASFHSPVHNTLLSPK	102	RSASFHSPVHNTLLSPK	[2] Phospho (ST)	sp|Q08921|TCO89_YEAST	Target of rapamycin complex 1 subunit TCO89 OS=Saccharomyces cerevisiae (strain ATCC 204508 / S288c) OX=559292 GN=TCO89 PE=1 SV=1	NMTALTRVKSNQGKRSASFHSPVHNTLLSPK	n	n	n	n	n	n	n	y	n	35264.6	20214.5	21695.4	26645.1	16433.6	11779.5	18962.6	27716.4	26868.1	18687.1	15217.4	19748.7	16261	16671.3	17041.5	11923	19069.5	10787.3	10938.2	9415.04	16418.5	7783.58	7848.25	10709.1	5910.6	6156.04	7299.8	11463.2	7121.48	0.756427	FALSE	FALSE	0.0116682	0.33673	-1.57034	FALSE	FALSE	1.43845	0.824554	0.884957	1.08686	0.670329	0.480488	0.773489	1.13056	1.09595	0.76225	0.620718	0.805553	0.663291	0.680026	0.695125	0.48634	0.777848	0.440014	0.446173	0.384041	0.669711	0.317494	0.320131	0.436824	0.241094	0.251106	0.29776	0.467587	0.290487	25954.9	14106.5	24515.7	16952.2	18004.9	16856.4	15496.2	10862.8	12916.7	7815.91	7591.9	8628.17	1.0587	0.575408	1	0.691484	0.734422	0.687576	0.632094	0.443094	0.526876	0.318812	0.309675	0.351944	FALSE	15587.9	1	0.575408	1.0587	0.483296	-0.0587041	0.690325	0.094921	0.233368	0.252142	0.177335	-0.0587041	FALSE
GIS4	GIS4_708	GIS4_Protein GIS4_708	SS[Ph]INAMSAVERSK o IKSS[Ph]INAMSAVERSK	708	IKSSINAMSAVERSK	[2] Phospho (ST) o [4] Phospho (ST)	sp|Q04233|GIS4_YEAST	Protein GIS4 OS=Saccharomyces cerevisiae (strain ATCC 204508 / S288c) OX=559292 GN=GIS4 PE=1 SV=1	NNESNSKNELKKIKSSINAMSAVERSKSLPL	n	n	n	n	n	n	n	y	n	3246.55	3170.62	3931.31	3018.01	7644.92	3897.35	3803.57	9709.12	10768.2	4917.51	1960.76	7885.06	7465.11	12070.8	5409.31	9334.11	13158	8775.81	10769.3	7247.43	17744.4	9900.18	14863.4	13865.5	14546.3	4695.24	4806.15	11583.2	5956.43	0.158463	FALSE	FALSE	0.492098	1.32353	0.40439	FALSE	FALSE	0.401124	0.391742	0.485729	0.372887	0.944561	0.481534	0.469946	1.1996	1.33045	0.607578	0.24226	0.974231	0.922345	1.4914	0.668343	1.15327	1.62573	1.08429	1.33059	0.895449	2.19239	1.22321	1.83643	1.71314	1.79725	0.580116	0.593819	1.43115	0.735941	3341.62	5771.14	8093.62	3439.13	7675.09	8740.08	11246.1	9772.57	12495.9	12381.8	11035.7	7448.59	0.412871	0.713047	1	0.424919	0.948288	1.07987	1.3895	1.20744	1.54392	1.52982	1.3635	0.920304	FALSE	8142.89	1	0.713047	0.412871	-0.300177	0.587129	-0.363503	0.231514	0.256499	0.292691	0.660151	0.587129	TRUE
KIN4	KIN4_573	KIN4_Serine/threonine-protein kinase KIN4_573	TS[Ph]PVDYHYAIGDLNHGDKPITEVIDK	573	TSPVDYHYAIGDLNHGDKPITEVIDK	[2] Phospho (ST)	sp|Q01919|KIN4_YEAST	Serine/threonine-protein kinase KIN4 OS=Saccharomyces cerevisiae (strain ATCC 204508 / S288c) OX=559292 GN=KIN4 PE=1 SV=1	NNSIMLLSEGPAAKTSPVDYHYAIGDLNHGD	n	n	n	n	n	n	n	y	n	35300.9	31560.8	30137.8	23533.4	28248.8	28241.8	29158.5	31132.1	25555.5	33807.1	27827.8	23052.7	28100.8	33079.1	27743.2	25510	33461.9	40550.5	31609.5	33602.2	27600.4	32041.5	33999.5	37029.1	21781.7	35431.7	65007.3	56645.7	44448.4	0.629337	FALSE	FALSE	0.629524	1.09451	0.13028	FALSE	FALSE	1.23364	1.10293	1.0532	0.822405	0.987191	0.986945	1.01898	1.08795	0.893068	1.18143	0.972479	0.805605	0.98202	1.15599	0.969522	0.891479	1.16937	1.41709	1.10464	1.17427	0.964531	1.11973	1.18816	1.29403	0.761191	1.23821	2.27176	1.97956	1.5533	30133.2	28245.3	28615.4	30817.5	25576.8	30411.1	29486	36080	30601.3	33020.5	31414.2	55367.1	1.05304	0.987068	1	1.07696	0.893813	1.06276	1.03042	1.26086	1.0694	1.15394	1.09781	1.93487	FALSE	32937.9	1	0.987068	1.05304	0.0659762	-0.0530439	-0.0978087	0.000123094	0.0859021	0.142832	0.226131	-0.0530439	FALSE
NUP116	NUP116_816	NUP116_Nucleoporin NUP116/NSP116_816	VDPKLS[Ph]ISIDKK	816	VDPKLSISIDKK	[6] Phospho (ST)	sp|Q02630|NU116_YEAST	Nucleoporin NUP116/NSP116 OS=Saccharomyces cerevisiae (strain ATCC 204508 / S288c) OX=559292 GN=NUP116 PE=1 SV=2	NSVMDKAQIKVDPKLSISIDKKNNQIAISNQ	n	n	n	n	n	n	n	y	n	664.442	183.113	0	691.067	157.856	92.2091	926.286	3672.57	4358.32	0	1124.04	1024.94	446.011	465.381	421.656	194.438	0	186.438	106.768	394.99	0	0	18.9483	371.592	88.1134	149.349	288.242	92.6581	0	0.127658	FALSE	TRUE	0.116527	0.301832	-1.72818	TRUE	FALSE	0.22254	0.0613295	0	0.231457	0.0528701	0.0308833	0.310238	1.23004	1.45972	0	0.37647	0.343281	0.149381	0.155869	0.141224	0.0651227	0	0.0624433	0.0357595	0.132293	0	0	0.00634629	0.124456	0.0295116	0.0500211	0.0965402	0.0310337	0	384.656	125.032	2985.72	562.019	735.478	443.518	97.2192	146.603	197.495	9.47413	203.018	126.967	0.128832	0.0418767	1	0.188235	0.246331	0.148546	0.0325613	0.0491014	0.0661465	0.00317314	0.0679963	0.0425246	FALSE	555.842	1	0.0418767	0.128832	0.0869549	0.871168	0.932004	0.0109934	0.0690647	0.409268	0.38004	0.958123	TRUE
SWH1	SWH1_708	SWH1_Oxysterol-binding protein homolog 1_708	ES[Ph]DEDSDADEFFDAEEAASDKK	708	ESDEDSDADEFFDAEEAASDKK	[2] Phospho (ST)	sp|P35845|OSH1_YEAST	Oxysterol-binding protein homolog 1 OS=Saccharomyces cerevisiae (strain ATCC 204508 / S288c) OX=559292 GN=SWH1 PE=1 SV=4	NTLEEIVKFIEATKESDEDSDADEFFDAEEA	n	n	n	n	n	n	n	y	n	5159.28	301.118	1055.79	1364.8	1024.4	1053.72	899.912	812.747	725.812	798.889	1255.09	882.57	564.118	438.781	2176.89	993.853	1909.01	929.391	819.12	507.248	1148.23	1286.03	869.055	1966.3	572.775	2267.41	1658.19	2863.72	2591.25	0.364919	FALSE	FALSE	0.269028	1.43542	0.521471	FALSE	FALSE	6.34736	0.370459	1.29891	1.67909	1.2603	1.29638	1.10714	0.999906	0.892951	0.982856	1.54411	1.08581	0.694022	0.539823	2.67818	1.22272	2.34862	1.14341	1.00775	0.624057	1.41264	1.58218	1.06918	2.4191	0.704673	2.78954	2.04004	3.52317	3.18797	1970.25	1039.06	812.823	1026.99	723.344	1307.83	1451.43	874.255	827.739	1077.55	1602.16	2371.05	2.42395	1.27834	1	1.26348	0.889915	1.609	1.78567	1.07558	1.01835	1.32568	1.97111	2.91706	FALSE	1341.22	1	1.27834	2.42395	1.14562	-1.42395	-0.971105	0.0180378	1.3544	1.3982	0.704015	-1.42395	TRUE
UBX2	UBX2_316	UBX2_UBX domain-containing protein 2_316	NTPEIFLIANVANKAS[Ph]HSETLPSQR	316	NTPEIFLIANVANKASHSETLPSQR	[16] Phospho (ST)	sp|Q04228|UBX2_YEAST	UBX domain-containing protein 2 OS=Saccharomyces cerevisiae (strain ATCC 204508 / S288c) OX=559292 GN=UBX2 PE=1 SV=1	NTPEIFLIANVANKASHSETLPSQRLSILGK	n	n	n	n	n	n	n	y	n	200896	200935	207032	167141	184244	160791	247126	224655	196632	206228	243070	168107	188713	185628	172585	165259	217429	205537	184365	211457	201956	175237	168854	259467	143286	160304	118878	107725	68119.2	0.179431	FALSE	FALSE	0.443115	0.843083	-0.246253	FALSE	FALSE	0.901672	0.901843	0.929211	0.750169	0.82693	0.72167	1.10916	1.0083	0.882533	0.925599	1.09096	0.754506	0.846991	0.833145	0.774603	0.741723	0.975872	0.922499	0.827473	0.949071	0.906427	0.786506	0.757858	1.16455	0.643101	0.719485	0.533554	0.483494	0.305735	194001	172518	222804	224649	178410	179107	191344	194951	206707	172046	187686	98240.7	0.870724	0.7743	1	1.00828	0.800748	0.803874	0.858797	0.874986	0.927749	0.772182	0.842379	0.440928	FALSE	184195	1	0.7743	0.870724	0.0964235	0.129276	0.157621	0.0526302	0.0933328	0.106257	0.228142	0.2257	FALSE
YPT1	YPT1_172	YPT1_GTP-binding protein YPT1_172	ES[Ph]M[Ox]SQQNLNETTQKKEDK o ES[Ph]M[Ox]SQQNLNETTQKK	172	ESMSQQNLNETTQKK	[2] Phospho (ST)|[3] Oxidation (M)	sp|P01123|YPT1_YEAST	GTP-binding protein YPT1 OS=Saccharomyces cerevisiae (strain ATCC 204508 / S288c) OX=559292 GN=YPT1 PE=1 SV=2	NVEDAFLTMARQIKESMSQQNLNETTQKKED	n	n	n	n	n	n	n	y	n	11384.9	737.128	1371.44	2082.13	4165.6	549.101	663.096	11668.2	7983.79	551.912	2106.37	12285.5	1702.14	6101.36	7544.12	14001.9	12330.1	974.365	455.324	789.329	3114.87	1214.94	973.686	2001.43	9052.08	2501.18	592.216	2349.36	447.552	0.519755	FALSE	FALSE	0.602347	0.710041	-0.494025	FALSE	FALSE	1.68124	0.108854	0.202525	0.307475	0.615148	0.0810876	0.0979216	1.72308	1.17899	0.0815027	0.311054	1.81424	0.251361	0.901008	1.11407	2.0677	1.82082	0.143888	0.0672393	0.116563	0.459984	0.179415	0.143788	0.295558	1.33675	0.369358	0.0874546	0.346938	0.0660915	3893.89	2357.35	6771.7	1329.14	6993.82	6822.74	13166	714.845	1952.1	1094.31	4518.23	1129.71	0.575023	0.348118	1	0.196278	1.0328	1.00754	1.94426	0.105564	0.288274	0.161601	0.667222	0.166828	FALSE	4196.38	1	0.348118	0.575023	0.226906	0.424977	0.332778	0.26703	0.637993	0.848568	0.813046	0.651882	TRUE
SLM1	SLM1_145	SLM1_Phosphatidylinositol 4;5-bisphosphate-binding protein SLM1_145	QLQGKNS[Ph]LTNTSILSR o NS[Ph]LTNTSILSR	145	QLQGKNSLTNTSILSR	[2] Phospho (ST) o [7] Phospho (ST)	sp|P40485|SLM1_YEAST	Phosphatidylinositol 4;5-bisphosphate-binding protein SLM1 OS=Saccharomyces cerevisiae (strain ATCC 204508 / S288c) OX=559292 GN=SLM1 PE=1 SV=1	PDPNNNNGKQLQGKNSLTNTSILSRARSSLQ	n	n	n	n	n	n	n	y	n	178498	129658	124793	120332	123391	131648	138508	200058	171199	131357	183893	155348	146907	126353	174480	130861	180833	129094	134838	124220	149516	135957	126169	225230	142097	169660	86167.9	90072.5	92744.1	0.228862	FALSE	FALSE	0.78034	1.05309	0.0746278	FALSE	FALSE	1.05047	0.763047	0.734417	0.708165	0.726163	0.774756	0.815127	1.17735	1.00752	0.773045	1.08222	0.914235	0.864556	0.743598	1.02683	0.770124	1.06421	0.759729	0.793529	0.73104	0.879912	0.800118	0.742511	1.32549	0.836252	0.998459	0.507104	0.530083	0.545805	138320	127519	169922	157625	151128	150417	155847	131966	136868	131063	178996	89661.5	0.814025	0.750459	1	0.927634	0.889396	0.885213	0.917169	0.776629	0.805477	0.771315	1.0534	0.527664	FALSE	143237	1	0.750459	0.814025	0.0635662	0.185975	-0.0534017	0.0242965	0.103905	0.184242	0.248513	0.249541	FALSE
SPA2	SPA2_1087	SPA2_Protein SPA2_1087	NS[Ph]PLAPIKK	1087	NSPLAPIKK	[2] Phospho (ST)	sp|P23201|SPA2_YEAST	Protein SPA2 OS=Saccharomyces cerevisiae (strain ATCC 204508 / S288c) OX=559292 GN=SPA2 PE=1 SV=1	PEPNSQIVSPELAKNSPLAPIKKNVELRETN	n	n	n	n	n	n	n	y	n	4661.74	10903.9	10602.6	10900.8	10434.3	16651.1	4432.76	221.55	40.1388	5872.15	5964.58	105.044	7058.67	452.672	270.899	151.828	52.5088	9578.27	9714.77	11486.3	377.812	10025.3	2620.07	533.661	72.1976	900.078	1073.37	24.6946	14631.8	0.0150096	TRUE	FALSE	0.537517	0.585609	-0.771991	FALSE	FALSE	2.9791	6.96813	6.7756	6.96619	6.66804	10.6409	2.83277	0.141582	0.0256508	3.75261	3.81168	0.0671285	4.51086	0.289281	0.173119	0.0970263	0.0335559	6.12102	6.20825	7.34036	0.241442	6.40668	1.67436	0.341038	0.0461381	0.575197	0.685939	0.0157812	9.35047	9267.24	13542.7	1564.82	5918.36	3581.86	361.786	102.169	9646.52	5932.06	6322.67	501.979	5243.28	5.92225	8.65447	1	3.78214	2.289	0.2312	0.0652911	6.16463	3.7909	4.04052	0.320791	3.35073	FALSE	5166.05	1	8.65447	5.92225	-2.73222	-4.92225	0.679209	1.98643	2.96852	1.89909	1.07006	-7.65447	TRUE
TY1B-DR3 PE=1 SV=2 o Transposon Ty1-GR3 Gag-Pol polyprotein OS=Saccharomyces cerevisiae (strain ATCC 204508 / S288c) OX=559292 GN=TY1B-GR3 PE=3 SV=3 o Transposon Ty1-H Gag-Pol polyprotein OS=Saccharomyces cerevisiae (strain ATCC 204508 / S288c) OX=559292 GN=TY1B-H PE=3 SV=1 o Transposon Ty1-DR5 Gag-Pol polyprotein OS=Saccharomyces cerevisiae (strain ATCC 204508 / S288c) OX=559292 GN=TY1B-DR5	TY1B-DR3 PE=1 SV=2 o Transposon Ty1-GR3 Gag-Pol polyprotein OS=Saccharomyces cerevisiae (strain ATCC 204508 / S288c) OX=559292 GN=TY1B-GR3 PE=3 SV=3 o Transposon Ty1-H Gag-Pol polyprotein OS=Saccharomyces cerevisiae (strain ATCC 204508 / S288c) OX=559292 GN=TY1B-H PE=3 SV=1 o Transposon Ty1-DR5 Gag-Pol polyprotein OS=Saccharomyces cerevisiae (strain ATCC 204508 / S288c) OX=559292 GN=TY1B-DR5_47	TY1B-DR3 PE=1 SV=2 o Transposon Ty1-GR3 Gag-Pol polyprotein OS=Saccharomyces cerevisiae (strain ATCC 204508 / S288c) OX=559292 GN=TY1B-GR3 PE=3 SV=3 o Transposon Ty1-H Gag-Pol polyprotein OS=Saccharomyces cerevisiae (strain ATCC 204508 / S288c) OX=559292 GN=TY1B-H PE=3 SV=1 o Transposon Ty1-DR5 Gag-Pol polyprotein OS=Saccharomyces cerevisiae (strain ATCC 204508 / S288c) OX=559292 GN=TY1B-DR5_Transposon Ty1-DR3 Gag-Pol polyprotein_47	IQEYDKAS[Ph]TK	47	IQEYDKASTK	[8] Phospho (ST)	sp|Q12316|YG13B_YEAST o sp|O13535|YH11B_YEAST o sp|P0C2I2|YD14B_YEAST o sp|Q99231|YD12B_YEAST	Transposon Ty1-DR3 Gag-Pol polyprotein OS=Saccharomyces cerevisiae (strain ATCC 204508 / S288c) OX=559292 GN=TY1B-DR3 PE=1 SV=2 o Transposon Ty1-GR3 Gag-Pol polyprotein OS=Saccharomyces cerevisiae (strain ATCC 204508 / S288c) OX=559292 GN=TY1B-GR3 PE=3 SV=3 o Transposon Ty1-H Gag-Pol polyprotein OS=Saccharomyces cerevisiae (strain ATCC 204508 / S288c) OX=559292 GN=TY1B-H PE=3 SV=1 o Transposon Ty1-DR5 Gag-Pol polyprotein OS=Saccharomyces cerevisiae (strain ATCC 204508 / S288c) OX=559292 GN=TY1B-DR5 PE=3 SV=1	PLDVSASKIQEYDKASTKANSQQTTTPASSA	n	n	n	n	n	n	n	y	n	0	0	0	0	10.5939	0	14.0206	0	0	20.9622	0	14.3102	0	0	0	0	0	0	0	0	5087.12	0	0	205.928	2.88044	3660.19	0.228209	0	0	0.721219	FALSE	FALSE	0.392068	2.27902	1.18841	FALSE	FALSE	0	0	0	0	2.26678	0	3	0	0	4.4853	0	3.06195	0	0	0	0	0	0	0	0	1088.49	0	0	44.0625	0.616329	783.173	0.0488301	0	0	0	5.29694	4.67354	10.4811	7.15508	0	0	0	2543.56	0	1289.67	0.0760698	0	1.13339	1	2.24265	1.53098	0	0	0	544.247	0	275.951	0.0162767	FALSE	310.905	1	1.13339	0	-1.13339	1	-274.951	1.13339	1.13339	1	254.921	1	TRUE
TY1B-DR5 PE=3 SV=1 o Transposon Ty1-GR3 Gag-Pol polyprotein OS=Saccharomyces cerevisiae (strain ATCC 204508 / S288c) OX=559292 GN=TY1B-GR3 PE=3 SV=3 o Transposon Ty1-DR3 Gag-Pol polyprotein OS=Saccharomyces cerevisiae (strain ATCC 204508 / S288c) OX=559292 GN=TY1B-DR3 PE=1 SV=2 o Transposon Ty1-H Gag-Pol polyprotein OS=Saccharomyces cerevisiae (strain ATCC 204508 / S288c) OX=559292 GN=TY1B-H	TY1B-DR5 PE=3 SV=1 o Transposon Ty1-GR3 Gag-Pol polyprotein OS=Saccharomyces cerevisiae (strain ATCC 204508 / S288c) OX=559292 GN=TY1B-GR3 PE=3 SV=3 o Transposon Ty1-DR3 Gag-Pol polyprotein OS=Saccharomyces cerevisiae (strain ATCC 204508 / S288c) OX=559292 GN=TY1B-DR3 PE=1 SV=2 o Transposon Ty1-H Gag-Pol polyprotein OS=Saccharomyces cerevisiae (strain ATCC 204508 / S288c) OX=559292 GN=TY1B-H_47	TY1B-DR5 PE=3 SV=1 o Transposon Ty1-GR3 Gag-Pol polyprotein OS=Saccharomyces cerevisiae (strain ATCC 204508 / S288c) OX=559292 GN=TY1B-GR3 PE=3 SV=3 o Transposon Ty1-DR3 Gag-Pol polyprotein OS=Saccharomyces cerevisiae (strain ATCC 204508 / S288c) OX=559292 GN=TY1B-DR3 PE=1 SV=2 o Transposon Ty1-H Gag-Pol polyprotein OS=Saccharomyces cerevisiae (strain ATCC 204508 / S288c) OX=559292 GN=TY1B-H_Transposon Ty1-DR5 Gag-Pol polyprotein_47	IQEYDKAS[Ph]TK	47	IQEYDKASTK	[8] Phospho (ST)	sp|Q99231|YD12B_YEAST o sp|P0C2I2|YD14B_YEAST o sp|Q12316|YG13B_YEAST o sp|O13535|YH11B_YEAST	Transposon Ty1-DR5 Gag-Pol polyprotein OS=Saccharomyces cerevisiae (strain ATCC 204508 / S288c) OX=559292 GN=TY1B-DR5 PE=3 SV=1 o Transposon Ty1-GR3 Gag-Pol polyprotein OS=Saccharomyces cerevisiae (strain ATCC 204508 / S288c) OX=559292 GN=TY1B-GR3 PE=3 SV=3 o Transposon Ty1-DR3 Gag-Pol polyprotein OS=Saccharomyces cerevisiae (strain ATCC 204508 / S288c) OX=559292 GN=TY1B-DR3 PE=1 SV=2 o Transposon Ty1-H Gag-Pol polyprotein OS=Saccharomyces cerevisiae (strain ATCC 204508 / S288c) OX=559292 GN=TY1B-H PE=3 SV=1	PLDVSASKIQEYDKASTKANSQQTTTPASSA	n	n	n	n	n	n	n	y	n	1588.31	0	0	68.7034	178.666	0	56.7294	24.693	901.434	109.443	0	164.444	0	191.136	0	54.0134	1000.65	22.4126	0	0	12328.8	0	3.07613	645.268	0	9896.19	0	131.415	46.3261	0.865484	FALSE	FALSE	0.424028	3.39994	1.76551	FALSE	FALSE	4.84803	0	0	0.209705	0.545347	0	0.173157	0.0753713	2.75147	0.334055	0	0.501936	0	0.583409	0	0.164867	3.05431	0.0684106	0	0	37.6315	0	0.00938935	1.96957	0	30.2064	0	0.401123	0.141402	414.252	89.333	327.619	54.7214	82.2219	95.5679	527.332	11.2063	6164.39	1.53806	3513.82	59.2472	1.26443	0.272674	1	0.167028	0.250968	0.291704	1.60959	0.0342053	18.8157	0.00469467	10.7253	0.180842	FALSE	945.23	1	0.272674	1.26443	0.99176	-0.264433	-9.72532	0.272674	1.46823	2.07174	10.6333	-0.264433	TRUE
TY1B-DR5 PE=3 SV=1 o Transposon Ty1-H Gag-Pol polyprotein OS=Saccharomyces cerevisiae (strain ATCC 204508 / S288c) OX=559292 GN=TY1B-H PE=3 SV=1 o Transposon Ty1-DR3 Gag-Pol polyprotein OS=Saccharomyces cerevisiae (strain ATCC 204508 / S288c) OX=559292 GN=TY1B-DR3 PE=1 SV=2 o Transposon Ty1-GR3 Gag-Pol polyprotein OS=Saccharomyces cerevisiae (strain ATCC 204508 / S288c) OX=559292 GN=TY1B-GR3	TY1B-DR5 PE=3 SV=1 o Transposon Ty1-H Gag-Pol polyprotein OS=Saccharomyces cerevisiae (strain ATCC 204508 / S288c) OX=559292 GN=TY1B-H PE=3 SV=1 o Transposon Ty1-DR3 Gag-Pol polyprotein OS=Saccharomyces cerevisiae (strain ATCC 204508 / S288c) OX=559292 GN=TY1B-DR3 PE=1 SV=2 o Transposon Ty1-GR3 Gag-Pol polyprotein OS=Saccharomyces cerevisiae (strain ATCC 204508 / S288c) OX=559292 GN=TY1B-GR3_47	TY1B-DR5 PE=3 SV=1 o Transposon Ty1-H Gag-Pol polyprotein OS=Saccharomyces cerevisiae (strain ATCC 204508 / S288c) OX=559292 GN=TY1B-H PE=3 SV=1 o Transposon Ty1-DR3 Gag-Pol polyprotein OS=Saccharomyces cerevisiae (strain ATCC 204508 / S288c) OX=559292 GN=TY1B-DR3 PE=1 SV=2 o Transposon Ty1-GR3 Gag-Pol polyprotein OS=Saccharomyces cerevisiae (strain ATCC 204508 / S288c) OX=559292 GN=TY1B-GR3_Transposon Ty1-DR5 Gag-Pol polyprotein_47	IQEYDKAS[Ph]TK	47	IQEYDKASTK	[8] Phospho (ST)	sp|P0C2I2|YD14B_YEAST o sp|Q99231|YD12B_YEAST o sp|Q12316|YG13B_YEAST o sp|O13535|YH11B_YEAST	Transposon Ty1-DR5 Gag-Pol polyprotein OS=Saccharomyces cerevisiae (strain ATCC 204508 / S288c) OX=559292 GN=TY1B-DR5 PE=3 SV=1 o Transposon Ty1-H Gag-Pol polyprotein OS=Saccharomyces cerevisiae (strain ATCC 204508 / S288c) OX=559292 GN=TY1B-H PE=3 SV=1 o Transposon Ty1-DR3 Gag-Pol polyprotein OS=Saccharomyces cerevisiae (strain ATCC 204508 / S288c) OX=559292 GN=TY1B-DR3 PE=1 SV=2 o Transposon Ty1-GR3 Gag-Pol polyprotein OS=Saccharomyces cerevisiae (strain ATCC 204508 / S288c) OX=559292 GN=TY1B-GR3 PE=3 SV=3	PLDVSASKIQEYDKASTKANSQQTTTPASSA	n	n	n	n	n	n	n	y	n	0	4.69465	15.7571	40.8978	0	145.27	0	29.7984	44.1198	105.786	29.7917	39.0682	83.4709	0	0	22.5995	39.614	17.7168	26.8546	0	81.6178	15.408	0	0	33.3287	33.1676	0	0	0	0.590851	FALSE	FALSE	0.891997	0.997586	-0.0034876	FALSE	FALSE	0	0.190534	0.639507	1.65985	0	5.89584	0	1.20938	1.79062	4.29336	1.20911	1.5856	3.38769	0	0	0.917207	1.60775	0.719043	1.0899	0	3.31249	0.625341	0	0	1.35266	1.34612	0	0	0	15.3374	72.6351	24.6394	67.7888	61.2695	0	31.1067	22.2857	40.8089	7.70402	22.1654	0	0.622473	2.94792	1	2.75123	2.48665	0	1.26248	0.904473	1.65624	0.312671	0.899592	0	FALSE	27.8952	1	2.94792	0.622473	-2.32545	0.377527	0.100408	2.94792	3.31879	0.898267	0.977202	0.377527	TRUE
SLK19	SLK19_104	SLK19_Kinetochore protein SLK19_104	MFDDKKS[Ph]DSGTNDDK	104	MFDDKKSDSGTNDDK	[7] Phospho (ST)	sp|Q08581|SLK19_YEAST	Kinetochore protein SLK19 OS=Saccharomyces cerevisiae (strain ATCC 204508 / S288c) OX=559292 GN=SLK19 PE=1 SV=1	PLENIDINKMFDDKKSDSGTNDDKGGASTSD	n	n	n	n	n	n	n	y	n	97.6813	2.63005	4238.65	5472.59	1762.41	0	152.664	0	91.5227	0	42.8873	0	3563.11	0	0	23.7077	9.85276	4274.21	3570.65	225.528	0	2786.12	31.1376	30.5737	82.1596	53.7127	172.215	0.0372609	6657.23	0.191167	TRUE	FALSE	0.626283	0.976037	-0.0349924	FALSE	FALSE	1.20008	0.032312	52.0747	67.2345	21.6524	0	1.87558	0	1.12442	0	0.5269	0	43.7753	0	0	0.291265	0.121048	52.5116	43.8678	2.77076	0	34.2294	0.382547	0.375619	1.00939	0.659897	2.11578	0.000457776	81.7887	2452.89	881.206	81.3955	21.4436	1781.56	0	16.7802	3922.43	112.764	1408.63	55.482	2276.49	30.1354	10.8262	1	0.26345	21.8876	0	0.206157	48.1897	1.38538	17.306	0.681634	27.9683	FALSE	1149.7	1	10.8262	30.1354	19.3092	-29.1354	0.318366	10.8262	28.1494	17.8682	0.728271	-29.1354	TRUE
SLI15	SLI15_578	SLI15_Inner centromere protein-related protein SLI15_578	LKES[Ph]LAPFDNHVR	578	LKESLAPFDNHVR	[4] Phospho (ST)	sp|P38283|SLI15_YEAST	Inner centromere protein-related protein SLI15 OS=Saccharomyces cerevisiae (strain ATCC 204508 / S288c) OX=559292 GN=SLI15 PE=1 SV=1	QTSFSNDYKDIRLKESLAPFDNHVRDTINKN	n	n	n	n	n	n	n	y	n	12426.9	12448.7	15610.8	18005.9	15680.7	17814.4	14000.9	18794.7	14260.7	14896.8	16630.7	10496.3	15820.1	13113	13715.1	12094.8	15781.8	12079.8	11678.8	11117.9	10909	12316.8	9428.32	22288	14852.4	16332.8	17714.3	19856.7	18421	0.630937	FALSE	FALSE	0.486023	1.12819	0.174014	FALSE	FALSE	0.792257	0.793645	0.995243	1.14794	0.9997	1.13573	0.892606	1.19823	0.909168	0.94972	1.06026	0.669173	1.00858	0.836	0.874384	0.771082	1.00614	0.770129	0.744565	0.708803	0.695486	0.78524	0.601088	1.42093	0.946889	1.04127	1.12935	1.26593	1.1744	14623.1	16747.6	15685.4	15763.7	13158.2	13414	13938.3	11879.3	11013.4	10872.6	17824.4	18664	0.932271	1.06771	1	1.00499	0.838878	0.855192	0.888612	0.757347	0.702144	0.693164	1.13637	1.18989	FALSE	14778.9	1	1.06771	0.932271	-0.135444	0.0677291	-0.136366	0.0680149	0.15428	0.185493	0.244098	0.0677291	FALSE
RRP12	RRP12_1186	RRP12_Ribosomal RNA-processing protein 12_1186	NGKDS[Ph]DEFGDDDDGEK	1186	NGKDSDEFGDDDDGEK	[5] Phospho (ST)	sp|Q12754|RRP12_YEAST	Ribosomal RNA-processing protein 12 OS=Saccharomyces cerevisiae (strain ATCC 204508 / S288c) OX=559292 GN=RRP12 PE=1 SV=1	RGQRNKLKFRKNGKDSDEFGDDDDGEKDSRL	n	n	n	n	n	n	n	y	n	17480.1	21221.2	31977.1	29103.7	18530.6	22860.5	26355	17234.8	27245.3	14567.3	23798	19121	24590.2	17865.8	17594.2	18045.9	2214.79	25189.1	28409.8	28728.3	25097.1	22478.7	29423.1	1496.89	17954.4	28266.1	35207.2	46500.7	48086.2	0.785849	FALSE	FALSE	0.435722	0.686901	-0.541827	FALSE	FALSE	0.740315	0.898759	1.35429	1.2326	0.784807	0.968185	1.11618	0.729926	1.15389	0.616953	1.00789	0.80981	1.04144	0.756652	0.745147	0.764278	0.0938006	1.06681	1.20321	1.2167	1.06291	0.952015	1.24613	0.063396	0.760402	1.19712	1.49109	1.96939	2.03654	24945.5	20695.5	23611.7	19182.7	21855.6	17730	10130.3	26799.5	26912.7	25950.9	15905.8	43264.7	1.05649	0.876496	1	0.812422	0.925627	0.7509	0.429039	1.13501	1.1398	1.09907	0.67364	1.83234	FALSE	23677.4	1	0.876496	1.05649	0.179995	-0.0564907	0.32636	0.0916889	0.234443	0.278229	0.465616	-0.0564907	TRUE
ROM1	ROM1_246	ROM1_RHO1 GDP-GTP exchange protein 1_246	SS[Ph]PVSLTEISMIK o SKSS[Ph]PVSLTEISMIK	246	SSPVSLTEISMIK	[2] Phospho (ST) o [4] Phospho (ST)	sp|P53046|ROM1_YEAST	RHO1 GDP-GTP exchange protein 1 OS=Saccharomyces cerevisiae (strain ATCC 204508 / S288c) OX=559292 GN=ROM1 PE=1 SV=2	RHTNQHQRHHSRSKSSPVSLTEISMIKGTPL	n	n	n	n	n	n	n	y	n	10006.8	9759.61	14036	8007.03	12965.7	13319.7	11570.4	13557	10185.4	12341.4	8801.86	8645.78	10459.1	15192.1	5378.84	10561	8950.5	9001.69	11892.4	7191.2	10748.2	6869.19	8080.59	10773	11670.1	4832.5	4275.59	6724.11	4982.25	0.449387	FALSE	FALSE	0.343782	0.790224	-0.339666	FALSE	FALSE	0.850125	0.829129	1.19243	0.680238	1.1015	1.13157	0.982965	1.15174	0.865297	1.04847	0.747763	0.734503	0.888557	1.29065	0.45696	0.89721	0.76039	0.76474	1.01032	0.610929	0.913116	0.583572	0.686487	0.915223	0.991439	0.410546	0.363233	0.571248	0.423268	10452.4	13142.7	11770.9	10571.6	9552.46	10285.5	9755.74	10447.1	8969.71	7474.89	9091.89	5327.32	0.887981	1.11654	1	0.898115	0.81153	0.873805	0.8288	0.887531	0.762022	0.63503	0.772403	0.452583	FALSE	9682.04	1	1.11654	0.887981	-0.228556	0.112019	0.227597	0.0150361	0.123336	0.191425	0.265387	0.112019	FALSE
RQC1	RQC1_119	RQC1_Ribosome quality control complex subunit 1_119	DKGS[Ph]DDDDDDEEFDK	119	DKGSDDDDDDEEFDK	[4] Phospho (ST)	sp|Q05468|RQC1_YEAST	Ribosome quality control complex subunit 1 OS=Saccharomyces cerevisiae (strain ATCC 204508 / S288c) OX=559292 GN=RQC1 PE=1 SV=1	RKQKNHTAEAAKDKGSDDDDDDEEFDKIIQQ	n	n	n	n	n	n	n	y	n	728196	573422	652637	717834	521076	624403	624020	484647	670246	607240	651170	669758	592681	571599	588335	689725	719932	651779	725773	713047	527955	586272	721763	18201	600075	553263	900626	1109906	1195771	0.327349	FALSE	FALSE	0.393458	0.659145	-0.601332	FALSE	FALSE	1.22805	0.967032	1.10062	1.21057	0.878755	1.05301	1.05236	0.817319	1.13032	1.02406	1.09815	1.1295	0.999511	0.963958	0.992181	1.16317	1.21411	1.09918	1.22396	1.2025	0.890355	0.988702	1.2172	0.0306946	1.01198	0.933036	1.51883	1.87177	2.01658	668022	572739	592971	629205	631220	579967	704828	688776	620501	654018	390513	1068768	1.12657	0.965881	1	1.0611	1.0645	0.97807	1.18864	1.16157	1.04643	1.10295	0.65857	1.80239	FALSE	654874	1	0.965881	1.12657	0.160687	-0.126568	0.34143	0.0871261	0.14732	0.154265	0.408836	-0.126568	TRUE
YAT2	YAT2_752	YAT2_Carnitine O-acetyltransferase YAT2_752	TGVKIS[Ph]PVVDK o IS[Ph]PVVDK	752	TGVKISPVVDK	[6] Phospho (ST) o [2] Phospho (ST)	sp|P40017|YAT2_YEAST	Carnitine O-acetyltransferase YAT2 OS=Saccharomyces cerevisiae (strain ATCC 204508 / S288c) OX=559292 GN=YAT2 PE=1 SV=1	RMSRGTSHNKTGVKISPVVDKLYEMDNAVNN	n	n	n	n	n	n	n	y	n	143192	86647.1	106321	264611	197999	235631	90896.4	182731	164229	86620.8	142303	135783	117512	163944	118959	157549	212734	104070	95375.8	118478	195237	105995	150408	143282	215092	307295	77594.1	59057.2	87529.2	0.934149	FALSE	FALSE	0.255748	1.51675	0.60098	FALSE	FALSE	0.98109	0.593667	0.728462	1.813	1.3566	1.61444	0.622782	1.25199	1.12523	0.593487	0.974993	0.930326	0.805141	1.12327	0.815055	1.07946	1.45756	0.713044	0.653472	0.811756	1.33767	0.726231	1.03053	0.981703	1.47371	2.10545	0.53164	0.404633	0.599711	150193	216815	145952	114462	126648	141451	185142	99723.1	156857	128202	221890	74726.8	1.02905	1.48552	1	0.78424	0.867734	0.969161	1.26851	0.683258	1.07472	0.878381	1.52029	0.511995	FALSE	147141	1	1.48552	1.02905	-0.456464	-0.029054	-0.520287	0.12892	0.402292	0.465498	0.517358	-0.485518	TRUE
RPC53	RPC53_182	RPC53_DNA-directed RNA polymerase III subunit RPC4_182	NLIEDEDDGESEKSS[Ph]DVDMDDEEWRSK	182	NLIEDEDDGESEKSSDVDMDDEEWRSK	[15] Phospho (ST)	sp|P25441|RPC4_YEAST	DNA-directed RNA polymerase III subunit RPC4 OS=Saccharomyces cerevisiae (strain ATCC 204508 / S288c) OX=559292 GN=RPC53 PE=1 SV=2	RNLIEDEDDGESEKSSDVDMDDEEWRSKRIE	n	n	n	n	n	n	n	y	n	42993.6	65904.1	78982.4	73884.9	41273.8	58288.9	65007.2	54080.6	44973.6	82126.1	85781.9	58384.3	68256.5	60536.2	22503.7	44975.1	46637.7	68667.7	69618.8	65037.4	41368.4	53358.7	42516.5	8210.47	33102.3	16129.3	122429	264940	374494	0.324706	FALSE	FALSE	0.0210324	0.361795	-1.46676	FALSE	FALSE	0.786174	1.20511	1.44426	1.35105	0.754725	1.06586	1.18871	0.988908	0.82238	1.50175	1.56859	1.06761	1.24813	1.10695	0.411499	0.822407	0.852809	1.25565	1.27304	1.18926	0.756456	0.975708	0.777449	0.150135	0.605303	0.294937	2.23871	4.84465	6.84795	65441.2	49781.3	54687.1	83954	63320.4	41520	45806.4	69143.2	53202.9	47937.6	19147.3	253954	1.19665	0.910293	1	1.53517	1.15787	0.759227	0.837608	1.26434	0.97286	0.876579	0.350125	4.64377	FALSE	74291.8	1	0.910293	1.19665	0.286355	-0.196648	0.649875	0.155568	0.300972	0.251301	0.240158	-0.196648	FALSE
PFK26	PFK26_170	PFK26_6-phosphofructo-2-kinase 1_170	SKTS[Ph]PDGLISK	170	SKTSPDGLISK	[4] Phospho (ST)	sp|P40433|6P21_YEAST	6-phosphofructo-2-kinase 1 OS=Saccharomyces cerevisiae (strain ATCC 204508 / S288c) OX=559292 GN=PFK26 PE=1 SV=1	RPTTIDVPGLTKSKTSPDGLISKEDSGSKLV	n	n	n	n	n	n	n	y	n	12339.6	9076.81	10020.2	9857.33	4742.6	9077.11	6987.74	1234.95	416.918	7904.68	8867.99	1312.06	10127	1065.14	1229.43	1195.33	760.921	8968.56	10034.1	7773.22	1090.26	7962.03	2385.44	2073.38	1284.92	1187.17	900.158	804.317	6051.89	0.0565085	TRUE	FALSE	0.578119	0.648259	-0.625359	FALSE	FALSE	4.28477	3.15181	3.47938	3.42284	1.64681	3.15192	2.42641	0.428821	0.14477	2.74481	3.0793	0.455595	3.51647	0.369857	0.426906	0.415063	0.264221	3.11422	3.48421	2.69916	0.378578	2.76472	0.828315	0.719957	0.446175	0.412231	0.312569	0.279289	2.10145	10323.5	6909.86	2879.87	8386.34	5719.51	1147.29	978.124	9501.32	4431.74	5173.73	1515.16	2585.45	3.5847	2.39936	1	2.91206	1.98603	0.398381	0.339642	3.29922	1.53887	1.79652	0.526121	0.897768	FALSE	5059.69	1	2.39936	3.5847	1.18534	-2.5847	0.473879	0.752554	0.996613	0.961962	0.815315	-2.5847	TRUE
UBP7	UBP7_922	UBP7_Ubiquitin carboxyl-terminal hydrolase 7_922	RS[Ph]SSSTPFSTGGNDSNNSSDYK	922	RSSSSTPFSTGGNDSNNSSDYK	[2] Phospho (ST)	sp|P40453|UBP7_YEAST	Ubiquitin carboxyl-terminal hydrolase 7 OS=Saccharomyces cerevisiae (strain ATCC 204508 / S288c) OX=559292 GN=UBP7 PE=1 SV=1	RSRSPFRMLGGSGKRSSSSTPFSTGGNDSNN	n	n	n	n	n	n	n	y	n	106585	9297.63	13487.9	9326.44	78590.1	6727.57	7842.89	81259.2	3087.98	5121.67	13277	95677.6	9864.72	4338.81	70208.2	16400.3	79813.2	10050.2	7036.99	6273.33	3613.33	8224.92	6999.5	61101	5029.39	59892.1	99547.7	6349.52	6718.59	0.91462	FALSE	FALSE	0.738738	1.35542	0.438739	FALSE	FALSE	3.46842	0.302558	0.438916	0.303496	2.55743	0.218925	0.255219	2.64429	0.100487	0.166667	0.432053	3.11349	0.321012	0.141191	2.28468	0.533688	2.59724	0.327047	0.228994	0.204143	0.117583	0.267651	0.227774	1.98832	0.163664	1.94898	3.23943	0.206623	0.218633	34674.2	42658.8	30730	9199.33	52771.2	37273.5	48106.8	8543.58	4943.33	7612.21	42007.5	37538.6	1.12835	1.38818	1	0.29936	1.71725	1.21293	1.56546	0.278021	0.160863	0.247712	1.36698	1.22156	FALSE	30749.7	1	1.38818	1.12835	-0.259833	-0.128347	-0.366985	1.16925	1.94994	1.60404	1.42513	-0.38818	TRUE
HEH2	HEH2_192	HEH2_Inner nuclear membrane protein HEH2_192	ELPKPELPNLKVS[Ph]NEFLAQLNK	192	ELPKPELPNLKVSNEFLAQLNK	[13] Phospho (ST)	sp|Q03281|HEH2_YEAST	Inner nuclear membrane protein HEH2 OS=Saccharomyces cerevisiae (strain ATCC 204508 / S288c) OX=559292 GN=HEH2 PE=1 SV=1	RVKELPKPELPNLKVSNEFLAQLNKELASAA	n	n	n	n	n	n	n	y	n	13765	24085.1	17792	11849.1	25291.6	24188.3	15935.9	21016	9860.7	13862	13134.2	12039.5	13123.1	23064.2	16749.8	11236.3	11432.1	16217.2	14593.1	13786.5	18390.5	12601.4	10420.6	28087.8	15584	14950.1	447.054	1037.9	451.068	0.776903	FALSE	FALSE	0.506073	1.23707	0.306931	FALSE	FALSE	0.882135	1.5435	1.1402	0.759354	1.62082	1.55011	1.02126	1.34682	0.631926	0.888349	0.84171	0.771554	0.841	1.47808	1.07341	0.72008	0.732628	1.03928	0.935204	0.883513	1.17856	0.807566	0.667807	1.80002	0.998704	0.958078	0.0286496	0.066514	0.0289068	16872.8	24740	15604.2	13498.1	12581.3	19907	11334.2	15405.1	16088.5	11511	19540.6	645.34	1.0813	1.58547	1	0.86503	0.806277	1.27574	0.726354	0.987243	1.03104	0.737687	1.25227	0.0413568	FALSE	14654.9	1	1.58547	1.0813	-0.504167	-0.0812985	-0.252266	0.0353536	0.208659	0.37995	0.480771	-0.585466	TRUE
BUD6	BUD6_327	BUD6_Bud site selection protein 6_327	SIDDVSKAS[Ph]PLAK	327	SIDDVSKASPLAK	[9] Phospho (ST)	sp|P41697|BUD6_YEAST	Bud site selection protein 6 OS=Saccharomyces cerevisiae (strain ATCC 204508 / S288c) OX=559292 GN=BUD6 PE=1 SV=1	SAENKGKSIDDVSKASPLAKTPLPIENVRAS	n	n	n	n	n	n	n	y	n	253530	212245	220582	209548	227480	236459	230004	286508	249882	218708	212215	226912	218507	246703	226907	266251	281918	224605	227218	193024	252969	207531	219571	273688	228356	230441	213941	290175	234908	0.19098	FALSE	FALSE	0.637556	0.955929	-0.0650252	FALSE	FALSE	0.992426	0.830821	0.863453	0.820265	0.890458	0.925604	0.900338	1.12152	0.978146	0.856117	0.830703	0.888232	0.855334	0.965705	0.888213	1.04222	1.10355	0.879203	0.889429	0.75558	0.990231	0.812369	0.859498	1.07133	0.893884	0.902049	0.83746	1.13587	0.919532	223976	231970	255464	215461	222710	236805	274084	225911	222996	213551	244162	246341	0.876741	0.908031	1	0.84341	0.871783	0.926959	1.07289	0.884316	0.872905	0.835933	0.955756	0.964288	FALSE	235200	1	0.908031	0.876741	-0.0312897	0.123259	0.0442439	0.0175726	0.0572146	0.104419	0.122615	0.123259	FALSE
ALK1	ALK1_351	ALK1_Serine/threonine-protein kinase Haspin homolog ALK1_351	NKAS[Ph]SSSLSLNVLK	351	NKASSSSLSLNVLK	[4] Phospho (ST)	sp|P43633|ALK1_YEAST	Serine/threonine-protein kinase Haspin homolog ALK1 OS=Saccharomyces cerevisiae (strain ATCC 204508 / S288c) OX=559292 GN=ALK1 PE=1 SV=2	SDTISSMEITLKNKASSSSLSLNVLKKRNSQ	n	n	n	n	n	n	n	y	n	3489.58	3891.79	3819.33	4925.45	3522.08	3818.1	2750.89	3940.08	3475.9	3575.43	3201.38	3139.25	3666.59	3842.26	1936.5	3277.49	3692.2	3550	3965.56	3285.62	2433.61	3821.19	4306.2	3926.05	3600.12	3177.15	7942.53	5210.62	7551.3	0.230937	FALSE	FALSE	0.688086	1.04074	0.0576136	FALSE	FALSE	1.02969	1.14837	1.12699	1.45338	1.03928	1.12663	0.811721	1.16262	1.02566	1.05502	0.944651	0.926318	1.08192	1.13376	0.571415	0.967111	1.08948	1.04752	1.17014	0.969508	0.718102	1.12754	1.27066	1.15848	1.06231	0.937502	2.34365	1.53753	2.22821	4031.54	3670.09	3388.95	3388.4	3402.92	2889.38	3484.85	3757.78	2859.62	4063.7	3567.77	6901.48	1.18961	1.08296	1	0.999837	1.00412	0.852588	1.02829	1.10883	0.843805	1.1991	1.05276	2.03646	FALSE	3887.39	1	1.08296	1.18961	0.106656	-0.189611	-0.0527651	0.0436743	0.135313	0.193744	0.166075	-0.189611	FALSE
MTC1	MTC1_436	MTC1_Maintenance of telomere capping protein 1_436	QKES[Ph]EDEDEDDEIIDPSEWVK o KQKES[Ph]EDEDEDDEIIDPSEWVK	436	QKESEDEDEDDEIIDPSEWVK	[4] Phospho (ST) o [5] Phospho (ST)	sp|P47018|MTC1_YEAST	Maintenance of telomere capping protein 1 OS=Saccharomyces cerevisiae (strain ATCC 204508 / S288c) OX=559292 GN=MTC1 PE=1 SV=1	SEERNKSYDQKKQKESEDEDEDDEIIDPSEW	n	n	n	n	n	n	n	y	n	3312564	3235447	3177413	3577369	2812188	2982630	2931249	2688115	2755369	2928492	3036206	3300367	3093834	3188613	3330737	3015442	3655540	3248436	3506031	3207263	2541774	3495227	3035572	1168603	2853316	3071065	2517111	3067672	3369572	0.00546232	FALSE	FALSE	0.551744	0.847005	-0.239557	FALSE	FALSE	1.18663	1.159	1.13821	1.28149	1.00738	1.06844	1.05003	0.962938	0.987029	1.04905	1.08763	1.18226	1.10827	1.14223	1.19314	1.08019	1.30949	1.16366	1.25593	1.14891	0.910515	1.25206	1.0874	0.418617	1.02212	1.10012	0.90168	1.0989	1.20705	3325698	2897409	2791578	2982349	3197101	3259675	3335491	3377234	2874518	3265399	2364328	2984785	1.19133	1.03791	1	1.06834	1.14527	1.16768	1.19484	1.20979	1.02971	1.16973	0.84695	1.06921	FALSE	3038042	1	1.03791	1.19133	0.153422	-0.191333	0.15305	0.0305278	0.0621725	0.05761	0.241312	-0.191333	FALSE
SPC105	SPC105_380	SPC105_Spindle pole body component SPC105_380	MS[Ph]PITFSDVDNK	380	MSPITFSDVDNK	[2] Phospho (ST)	sp|P53148|SP105_YEAST	Spindle pole body component SPC105 OS=Saccharomyces cerevisiae (strain ATCC 204508 / S288c) OX=559292 GN=SPC105 PE=1 SV=1	SGEDNDGDLEMMEKMSPITFSDVDNKIGTRS	n	n	n	n	n	n	n	y	n	21121.2	29089.2	27364.5	24997.3	25783.2	27884.1	30123.4	22536.7	26457.4	27574.2	36768.8	20664.5	33309.2	26914.7	18943.2	35324.1	31442.9	33371.8	33689.8	28187.8	22152.3	32252.4	24353.2	24894.5	26037.1	19376.2	24792.8	40019.6	38991.6	0.806008	FALSE	FALSE	0.383937	0.892719	-0.163721	FALSE	FALSE	0.800882	1.10301	1.03762	0.947855	0.977656	1.05732	1.14223	0.854553	1.00322	1.04557	1.39421	0.783562	1.26303	1.02056	0.718292	1.33943	1.19226	1.2654	1.27746	1.06883	0.839979	1.22295	0.923434	0.943958	0.987283	0.734714	0.940099	1.51748	1.47849	25643.1	26833.7	26372.5	32171.5	26986.8	22928.9	33383.5	33530.8	25170.1	28302.8	23436	34601.3	0.972341	1.01749	1	1.21989	1.0233	0.869426	1.26585	1.27143	0.954407	1.07319	0.888651	1.31202	FALSE	28083.4	1	1.01749	0.972341	-0.0451457	0.0276586	0.111349	0.0398309	0.105236	0.148465	0.161039	0.0276586	FALSE
VTC3	VTC3_592	VTC3_Vacuolar transporter chaperone 3_592	RLSKIS[Ph]VPDGK o LSKIS[Ph]VPDGK	592	LSKISVPDGK	[5] Phospho (ST) o [6] Phospho (ST)	sp|Q02725|VTC3_YEAST	Vacuolar transporter chaperone 3 OS=Saccharomyces cerevisiae (strain ATCC 204508 / S288c) OX=559292 GN=VTC3 PE=1 SV=1	SIHDKLDNMRRLSKISVPDGKTTERQGQKDQ	n	n	n	n	n	n	n	y	n	37745.9	38546.8	35408.7	44299.9	21657.8	27779.8	37006.3	35459.5	33695.7	35286.8	41248.5	26559.9	37406.7	30465.3	20404.1	27414.3	26234.2	27343	25191.8	29521.4	24238.6	27774.5	24360.7	25104.7	20483.5	22934.7	52562.5	55406.2	62983.2	0.157751	FALSE	FALSE	0.002323	0.655201	-0.609989	FALSE	FALSE	1.06666	1.08929	1.00061	1.25186	0.612024	0.785024	1.04576	1.00204	0.9522	0.997164	1.16563	0.750552	1.05707	0.860913	0.576596	0.774695	0.741347	0.772681	0.71189	0.83424	0.684956	0.784874	0.688404	0.709428	0.578838	0.648107	1.48535	1.56571	1.77983	39000.3	24718.8	35387.2	38267.7	31983.3	25434.7	26824.2	26267.4	26880	26067.6	22840.9	56984	1.1021	0.698524	1	1.0814	0.90381	0.718755	0.758021	0.742286	0.759598	0.736639	0.645458	1.6103	FALSE	32914.7	1	0.698524	1.1021	0.40358	-0.102104	0.354542	0.0865003	0.139847	0.0803731	0.0647479	-0.102104	FALSE
RNR2	RNR2_22	RNR2_Ribonucleoside-diphosphate reductase small chain 1_22	AAADALSDLEIKDS[Ph]KSNLNK o AAADALSDLEIKDS[Ph]K	22	AAADALSDLEIKDSK	[14] Phospho (ST)	sp|P09938|RIR2_YEAST	Ribonucleoside-diphosphate reductase small chain 1 OS=Saccharomyces cerevisiae (strain ATCC 204508 / S288c) OX=559292 GN=RNR2 PE=1 SV=2	SKAAADALSDLEIKDSKSNLNKELETLREEN	n	n	n	n	n	n	n	y	n	457789	426946	404558	338462	485224	496370	120297	131834	132616	143149	140816	132162	130352	149064	140612	184631	209527	169072	192058	178951	229899	215505	223837	326595	250809	246593	79652.5	105235	91644.9	0.00133395	TRUE	FALSE	0.0277558	2.13283	1.09277	FALSE	FALSE	3.56954	3.32904	3.15447	2.6391	3.78346	3.87037	0.937994	1.02795	1.03405	1.11618	1.09799	1.03051	1.0164	1.16231	1.0964	1.43963	1.63375	1.31831	1.49754	1.39534	1.7926	1.68037	1.74534	2.54657	1.95564	1.92277	0.621078	0.820554	0.714587	406938	490797	128249	141982	131257	144838	197079	180565	204425	219671	274666	92177.5	3.17304	3.82691	1	1.10708	1.02345	1.12935	1.53669	1.40793	1.59397	1.71285	2.14166	0.718739	FALSE	225319	1	3.82691	3.17304	-0.653876	-2.17304	-1.14166	0.0434527	0.240722	0.228322	0.23373	-2.82691	FALSE
BUD3	BUD3_1149	BUD3_Bud site selection protein 3_1149	TNEDASTLTQKLS[Ph]PQASK	1149	TNEDASTLTQKLSPQASK	[13] Phospho (ST)	sp|P25558|BUD3_YEAST	Bud site selection protein 3 OS=Saccharomyces cerevisiae (strain ATCC 204508 / S288c) OX=559292 GN=BUD3 PE=1 SV=2	SLKTNEDASTLTQKLSPQASKVLTENSNELK	n	n	n	n	n	n	n	y	n	204703	141040	165509	176792	160568	158488	172790	187649	198731	169570	156517	189508	169992	194361	163643	183762	202684	153613	134291	150629	186269	135202	143572	165691	166084	181409	287400	350371	314298	0.391576	FALSE	FALSE	0.177283	0.918202	-0.123117	FALSE	FALSE	1.09825	0.756694	0.887972	0.948505	0.861462	0.850303	0.927035	1.00676	1.06621	0.909758	0.839731	1.01673	0.912026	1.04276	0.877961	0.9859	1.08742	0.824149	0.720485	0.808139	0.999353	0.725375	0.770278	0.888951	0.89106	0.973278	1.54193	1.87977	1.68624	172011	159528	186390	163043	179750	179002	193223	143952	168449	139387	171062	317356	0.922856	0.855883	1	0.874745	0.964377	0.960363	1.03666	0.772317	0.903746	0.747826	0.917763	1.70265	FALSE	185005	1	0.855883	0.922856	0.0669731	0.0771442	0.082237	0.00557928	0.0764361	0.111175	0.0680823	0.144117	FALSE
ATG1	ATG1_390	ATG1_Serine/threonine-protein kinase ATG1_390	SPNSNLAGHQSMADNPAELSDALKNS[Ph]NILTAPAVK	390	SPNSNLAGHQSMADNPAELSDALKNSNILTAPAVK	[26] Phospho (ST)	sp|A6ZU07|ATG1_YEAS7	Serine/threonine-protein kinase ATG1 OS=Saccharomyces cerevisiae (strain YJM789) OX=307796 GN=ATG1 PE=3 SV=1	SMADNPAELSDALKNSNILTAPAVKTDHTQA	n	n	n	n	n	n	n	y	n	64629.2	71077.6	85281.9	83712.7	97686.7	79263.8	54032	61366.4	56374.4	60093.1	55772	59078.9	64439	82213.4	34516.5	79741.6	90173.7	83609.4	89853.4	84124.7	96740.8	91473	103110	143357	100746	51767.8	26816.3	46730	54060.3	0.0252161	FALSE	FALSE	0.257935	1.71005	0.77404	FALSE	FALSE	1.12875	1.24137	1.48944	1.46204	1.70609	1.38434	0.943666	1.07176	0.984575	1.04952	0.974054	1.03181	1.12542	1.43585	0.602828	1.39268	1.57488	1.46023	1.56928	1.46923	1.68957	1.59757	1.8008	2.50372	1.75952	0.90412	0.468345	0.816136	0.944159	76175.4	88475.3	57257.6	57932.5	61758.9	58365	84957.6	86731.4	90432.8	97291.3	98623.5	42535.5	1.3304	1.54521	1	1.01179	1.07862	1.01934	1.48378	1.51476	1.5794	1.69919	1.72245	0.74288	FALSE	74201.4	1	1.54521	1.3304	-0.214817	-0.330398	-0.722453	0.160878	0.248063	0.124958	0.49991	-0.545214	TRUE
LAM6	LAM6_67	LAM6_Membrane-anchored lipid-binding protein LAM6_67	SS[Ph]PADPHLSDVNSILDNHR	67	SSPADPHLSDVNSILDNHR	[2] Phospho (ST)	sp|Q08001|LAM6_YEAST	Membrane-anchored lipid-binding protein LAM6 OS=Saccharomyces cerevisiae (strain ATCC 204508 / S288c) OX=559292 GN=LAM6 PE=1 SV=1	SPGRDGSVPLNGLKSSPADPHLSDVNSILDN	n	n	n	n	n	n	n	y	n	44593.8	55964.1	55788.7	46239.6	48183.4	46093	67380.6	68184.3	64099.7	64730.3	74376.7	51963.5	69491.5	62346.5	58612.7	68537.6	67926.7	66789.6	57023.1	54721.3	52575.2	56285.4	56268.9	70963.3	55354.5	53776.3	30124.2	27600.3	34323.3	0.00875577	FALSE	FALSE	0.356235	0.903434	-0.146508	FALSE	FALSE	0.67003	0.840871	0.838236	0.694759	0.723965	0.692556	1.01241	1.02448	0.96311	0.972586	1.11752	0.780762	1.04412	0.936769	0.880667	1.02979	1.02061	1.00353	0.856783	0.822198	0.789953	0.8457	0.845451	1.06624	0.831713	0.807999	0.452621	0.414699	0.515714	50646.5	47138.2	66554.9	69553.5	60727.5	60479.6	68232.2	61906.3	53648.2	56277.2	60031.4	30682.6	0.760974	0.708261	1	1.04506	0.912443	0.908718	1.0252	0.930155	0.806076	0.845575	0.901983	0.461012	FALSE	56217.9	1	0.708261	0.760974	0.0527135	0.239026	0.0980166	0.0157045	0.0613556	0.0644224	0.101183	0.291739	FALSE
RLM1	RLM1_374	RLM1_Transcription factor RLM1_374	SSKIS[Ph]PLSASASGPLTLQK	374	SSKISPLSASASGPLTLQK	[5] Phospho (ST)	sp|Q12224|RLM1_YEAST	Transcription factor RLM1 OS=Saccharomyces cerevisiae (strain ATCC 204508 / S288c) OX=559292 GN=RLM1 PE=1 SV=1	SQIMKENKTSRSSKISPLSASASGPLTLQKG	n	n	n	n	n	n	n	y	n	12028.8	15971.1	18716.2	19313.9	9873.01	18492	24556.2	16201.3	20192	22199.3	37764.2	14791	18149.4	12014.4	11858.8	8939.82	8006.07	13510.8	13523.6	11102.6	8240.43	10167.3	6617.52	14794.6	9789.75	10090.5	11866.9	20044	25648.4	0.267087	FALSE	FALSE	0.046818	0.589134	-0.763332	FALSE	FALSE	0.592072	0.786114	0.921229	0.950652	0.48596	0.910197	1.20868	0.797447	0.993872	1.09267	1.85879	0.728026	0.893331	0.591363	0.583704	0.440027	0.394067	0.665014	0.665647	0.546482	0.405603	0.500443	0.325721	0.728207	0.481861	0.496663	0.584102	0.986586	1.26244	16507.5	14182.5	20316.5	29981.7	16470.2	11936.6	8472.95	13517.2	9671.52	8392.39	11558.3	19186.4	0.812516	0.698078	1	1.47573	0.810679	0.587534	0.417047	0.665331	0.476042	0.413082	0.568911	0.944376	FALSE	15326.3	1	0.698078	0.812516	0.114438	0.187483	0.431089	0.212118	0.293866	0.200501	0.198516	0.301922	FALSE
SSN2	SSN2_370	SSN2_Mediator of RNA polymerase II transcription subunit 13_370	NNSISSQPASYHSVQETNKIS[Ph]PK	370	NNSISSQPASYHSVQETNKISPK	[21] Phospho (ST)	sp|P38931|SSN2_YEAST	Mediator of RNA polymerase II transcription subunit 13 OS=Saccharomyces cerevisiae (strain ATCC 204508 / S288c) OX=559292 GN=SSN2 PE=1 SV=2	SQPASYHSVQETNKISPKDFSPNFTGIDKLM	n	n	n	n	n	n	n	y	n	9190.71	69855	73068	65467.8	612.094	62584.8	57231.3	509.841	58669	65083.3	67552.4	339.718	70861.7	72542.7	524.754	36705.7	157.962	81679.1	74605.6	82895.9	75782.4	86395.4	73927.5	2971.78	64923.3	408.781	1389.41	53453.7	88716.9	0.556348	FALSE	FALSE	0.603835	0.597135	-0.743872	FALSE	FALSE	0.236853	1.80023	1.88303	1.68717	0.0157742	1.61287	1.4749	0.0131391	1.51196	1.67726	1.74089	0.00875486	1.82617	1.8695	0.0135234	0.94594	0.00407082	2.10495	1.92266	2.13631	1.95298	2.22649	1.90518	0.0765857	1.67314	0.0105347	0.0358065	1.37755	2.28632	54395.4	31598.5	38803.4	66317.8	35600.7	36533.8	18431.8	78142.4	79339.2	80161.4	22768	47853.3	1.40182	0.814322	1	1.70907	0.917464	0.94151	0.475005	2.0138	2.04465	2.06584	0.586752	1.23323	FALSE	48210.6	1	0.814322	1.40182	0.587499	-0.401821	0.413248	0.798548	1.18894	0.883938	1.03707	-0.401821	TRUE
ZDS1	ZDS1_667	ZDS1_Protein ZDS1_667	DS[Ph]QPQQQIPLQPQLEGAIEIEKKEESDSESLPQLQPAVSVSSTK	667	DSQPQQQIPLQPQLEGAIEIEKKEESDSESLPQLQPAVSVSSTK	[2] Phospho (ST)	sp|P50111|ZDS1_YEAST	Protein ZDS1 OS=Saccharomyces cerevisiae (strain ATCC 204508 / S288c) OX=559292 GN=ZDS1 PE=1 SV=1	SRHGSQKISVKTLKDSQPQQQIPLQPQLEGA	n	n	n	n	n	n	n	y	n	371232	559635	528020	413562	484961	581173	413555	438404	327931	450741	324546	292429	360524	427624	400414	311066	322643	352921	366116	360762	338776	326679	288476	374818	312438	300516	331700	361768	412380	0.240275	FALSE	FALSE	0.198976	0.837585	-0.255692	FALSE	FALSE	0.943899	1.42293	1.34255	1.05153	1.23307	1.4777	1.05151	1.11469	0.833799	1.14606	0.825194	0.743532	0.916671	1.08728	1.01809	0.790919	0.820354	0.89734	0.93089	0.917276	0.861376	0.830617	0.73348	0.953015	0.794409	0.764094	0.843384	0.919834	1.04852	468112	533067	393297	387644	326476	414019	316854	359519	349769	307577	329257	368616	1.19023	1.35538	1	0.985626	0.830102	1.05269	0.805637	0.914115	0.889326	0.782049	0.837172	0.937246	FALSE	383994	1	1.35538	1.19023	-0.165155	-0.190227	0.162827	0.122314	0.236795	0.199559	0.143657	-0.355382	FALSE
SOK1	SOK1_53	SOK1_Protein SOK1_53	SSSSLSKPSSVVPSKDS[Ph]PDGDAIAK	53	SSSSLSKPSSVVPSKDSPDGDAIAK	[17] Phospho (ST)	sp|P40317|SOK1_YEAST	Protein SOK1 OS=Saccharomyces cerevisiae (strain ATCC 204508 / S288c) OX=559292 GN=SOK1 PE=1 SV=2	SSSLSKPSSVVPSKDSPDGDAIAKTQAAALK	n	n	n	n	n	n	n	y	n	108158	79583.1	85945	100052	80994.2	74344.8	56125.3	61038	59628.7	75469.2	69021.7	82846.3	67587.7	79252.4	68555.7	78673.9	84577.1	88522.7	73496.4	82505.9	87303.4	91580.3	73288.2	124584	89862.2	80295.2	44216.7	57007.5	43709.1	0.0110645	FALSE	FALSE	0.0981906	1.65603	0.727734	FALSE	FALSE	1.83535	1.35045	1.45841	1.6978	1.3744	1.26157	0.952395	1.03576	1.01185	1.28065	1.17124	1.40583	1.1469	1.34484	1.16333	1.33503	1.4352	1.50215	1.24717	1.40005	1.48146	1.55404	1.24364	2.11408	1.52488	1.36254	0.750318	0.967366	0.741705	93434.6	77669.5	58930.6	72245.5	75217	73904.1	81625.5	81009.6	84904.6	82434.2	98247.2	48311.1	1.5855	1.31798	1	1.22594	1.27636	1.25409	1.38511	1.37466	1.44076	1.39884	1.66717	0.819796	FALSE	77525	1	1.31798	1.5855	0.267519	-0.585502	-0.667168	0.056417	0.166883	0.135249	0.253103	-0.585502	FALSE
ZEO1	ZEO1_25	ZEO1_Protein ZEO1_25	LEETKES[Ph]LQNKGQEVK o LEETKES[Ph]LQNK o AETAAQDVQQKLEETKES[Ph]LQNK	25	LEETKESLQNK	[7] Phospho (ST) o [18] Phospho (ST)	sp|Q08245|ZEO1_YEAST	Protein ZEO1 OS=Saccharomyces cerevisiae (strain ATCC 204508 / S288c) OX=559292 GN=ZEO1 PE=1 SV=3	TAAQDVQQKLEETKESLQNKGQEVKEQAEAS	n	n	n	n	n	n	n	y	n	3234897	4388590	4486178	4539671	4510797	4145402	4421657	2985450	4805547	2807817	4633468	3307154	4118491	3179599	3256490	2581675	2831472	4950275	4796080	5196548	2822359	4540997	4878406	4139912	2661088	3374866	2376714	3939529	4409067	0.893999	FALSE	FALSE	0.389941	0.833264	-0.263154	FALSE	FALSE	0.794642	1.07804	1.10202	1.11516	1.10806	1.01831	1.08617	0.733366	1.18047	0.689731	1.1382	0.812392	1.01169	0.781058	0.799947	0.63418	0.695542	1.21602	1.17814	1.27652	0.693304	1.11548	1.19836	1.01696	0.653688	0.829025	0.583832	0.967733	1.08307	4162334	4328099	4070885	3720642	3712822	3218044	2706573	4873178	4009454	4709702	3391955	3575103	1.02246	1.06318	1	0.913964	0.912043	0.790502	0.664861	1.19708	0.98491	1.15692	0.833223	0.878213	FALSE	3873110	1	1.06318	1.02246	-0.0407197	-0.0224643	0.166777	0.0448792	0.121207	0.212396	0.240955	-0.063184	FALSE
SEC16	SEC16_1887	SEC16_COPII coat assembly protein SEC16_1887	TS[Ph]PAIYAR o MNYSPYVPQSTAASADGDESTILKTS[Ph]PAIYAR	1887	TSPAIYAR	[26] Phospho (ST) o [2] Phospho (ST)	sp|P48415|SEC16_YEAST	COPII coat assembly protein SEC16 OS=Saccharomyces cerevisiae (strain ATCC 204508 / S288c) OX=559292 GN=SEC16 PE=1 SV=2	TAASADGDESTILKTSPAIYARTHQAHASNP	n	n	n	n	n	n	n	y	n	113512	123388	139265	136661	121920	142687	143625	114407	135083	140305	138697	118108	119151	103272	76351.9	106745	126799	150429	130330	130170	92761.2	113192	117124	145750	91828.8	74409.4	71875.5	100505	125058	0.802331	FALSE	FALSE	0.337659	0.795194	-0.330621	FALSE	FALSE	0.866248	0.941614	1.06278	1.04291	0.930413	1.0889	1.09605	0.873082	1.03087	1.07072	1.05845	0.901324	0.909283	0.788103	0.582669	0.81461	0.967646	1.14797	0.994596	0.993371	0.707894	0.863811	0.893815	1.11227	0.700778	0.567844	0.548508	0.766993	0.954359	128206	132304	131038	139501	118629	89811.8	116772	140379	111465	115158	103996	99146.1	0.978389	1.00965	1	1.06458	0.905304	0.685386	0.891128	1.07129	0.850632	0.878813	0.793631	0.75662	FALSE	118738	1	1.00965	0.978389	-0.0312657	0.0216106	0.206369	0.0792417	0.12508	0.112028	0.230067	0.0216106	FALSE
RCN2	RCN2_183	RCN2_Regulator of calcineurin 2_183	LSTDSKPFSYQEPLPKLS[Ph]R	183	LSTDSKPFSYQEPLPKLSR	[18] Phospho (ST)	sp|Q12044|RCN2_YEAST	Regulator of calcineurin 2 OS=Saccharomyces cerevisiae (strain ATCC 204508 / S288c) OX=559292 GN=RCN2 PE=1 SV=1	TDSKPFSYQEPLPKLSRSSSSTSNLSLNRSS	n	n	n	n	n	n	n	y	n	1273264	1252698	1169216	1310516	1126749	1193292	1135311	1084324	1085853	1143749	918670	1055860	1087339	1114787	1013428	915127	1194643	1005905	962362	991398	956244	884260	985960	1222772	855682	957624	741239	666247	804483	0.00917683	FALSE	FALSE	0.499037	0.91857	-0.122538	FALSE	FALSE	1.15559	1.13692	1.06116	1.1894	1.02262	1.08301	1.03039	0.984113	0.9855	1.03805	0.833767	0.958279	0.986849	1.01176	0.919768	0.830552	1.08424	0.912941	0.873422	0.899775	0.867869	0.802538	0.894839	1.10976	0.776601	0.869122	0.672735	0.604673	0.730134	1251423	1160020	1101829	1031209	1071599	1064107	1054885	984133	973821	935110	1012026	737323	1.13577	1.05281	1	0.935906	0.972564	0.965764	0.957394	0.893181	0.883822	0.848688	0.918496	0.669181	FALSE	1038241	1	1.05281	1.13577	0.0829559	-0.135769	0.0815039	0.0301966	0.0573339	0.0423362	0.114493	-0.135769	FALSE
CTI6	CTI6_317	CTI6_Histone deacetylase complex subunit CTI6_317	ES[Ph]LRPSKEQSMEK	317	ESLRPSKEQSMEK	[2] Phospho (ST)	sp|Q08923|CTI6_YEAST	Histone deacetylase complex subunit CTI6 OS=Saccharomyces cerevisiae (strain ATCC 204508 / S288c) OX=559292 GN=CTI6 PE=1 SV=1	TEGKPDSVTNDDMKESLRPSKEQSMEKTNDV	n	n	n	n	n	n	n	y	n	1505.82	48.6128	8.6913	54.5742	101.601	128.834	61.1279	54.4833	45.024	1593.24	0.199775	2121.11	27.2708	101.847	16848.1	136.027	335.518	104.371	39.5214	0	2916.53	0	0	33304.6	282.698	1519.71	3440.02	271.122	18.4914	0.409887	TRUE	FALSE	0.393817	12.0567	3.59177	FALSE	FALSE	28.1225	0.907886	0.162318	1.01922	1.89748	2.40608	1.14162	1.01752	0.840862	29.7551	0.00373096	39.6136	0.509306	1.90208	314.653	2.54042	6.26609	1.94922	0.738097	0	54.4687	0	0	621.991	5.27963	28.3819	64.2453	5.06344	0.345342	404.425	115.217	53.5451	796.72	1074.19	8474.97	235.773	71.9463	1458.26	0	11702.3	1243.21	7.55298	2.15178	1	14.8794	20.0614	158.277	4.40326	1.34366	27.2343	0	218.551	23.218	FALSE	2243.76	1	2.15178	7.55298	5.4012	-6.55298	-217.551	0.254299	7.11344	6.94641	201.918	-6.55298	TRUE
SLI15	SLI15_268	SLI15_Inner centromere protein-related protein SLI15_268	VRTVKES[Ph]PIAFK o TVKES[Ph]PIAFK	268	TVKESPIAFK	[5] Phospho (ST) o [7] Phospho (ST)	sp|P38283|SLI15_YEAST	Inner centromere protein-related protein SLI15 OS=Saccharomyces cerevisiae (strain ATCC 204508 / S288c) OX=559292 GN=SLI15 PE=1 SV=1	TKSSGSIPKVRTVKESPIAFKKKSTINSPAI	n	n	n	n	n	n	n	y	n	38240.8	26644.5	27059	32515.4	14714.7	30694.7	23023.9	29573.9	35681.9	25591.3	28968.6	29088.6	31430.3	28803	24186.4	28296.5	35499	26881.8	26847.3	28820.3	29302.1	26874.8	25992.9	31263.1	28379.5	22396.3	30126.6	37286.3	38151.8	0.729869	FALSE	FALSE	0.669731	0.93163	-0.102171	FALSE	FALSE	1.29953	0.905458	0.919543	1.10497	0.500049	1.04309	0.782418	1.00501	1.21257	0.869666	0.984435	0.988514	1.06809	0.978809	0.821925	0.961596	1.20636	0.91352	0.912349	0.979395	0.995769	0.913282	0.883315	1.06241	0.964418	0.761092	1.02379	1.26709	1.29651	31114.9	22704.7	29426.6	27279.9	30259.4	26494.7	31897.8	26864.5	29061.2	26433.9	27346.3	35188.2	1.05737	0.771571	1	0.927051	1.0283	0.900367	1.08398	0.912934	0.987582	0.898299	0.929307	1.1958	FALSE	29046	1	0.771571	1.05737	0.285803	-0.0573744	0.0706934	0.271522	0.36416	0.216838	0.212938	-0.0573744	TRUE
RCK2	RCK2_50	RCK2_Serine/threonine-protein kinase RCK2_50	DVSQITSSPKKS[Ph]FQDK	50	DVSQITSSPKKSFQDK	[12] Phospho (ST)	sp|P38623|RCK2_YEAST	Serine/threonine-protein kinase RCK2 OS=Saccharomyces cerevisiae (strain ATCC 204508 / S288c) OX=559292 GN=RCK2 PE=1 SV=3	TNNKDVSQITSSPKKSFQDKNIVQYPSVVAD	n	n	n	n	n	n	n	y	n	68330.1	58047.8	61862.3	86250.4	997.004	54479	56387.7	58524.7	69893.8	55721.3	49486.3	53890.8	60490.6	66528.2	79097.3	63838.9	78718.1	75804	68947.5	65787.9	74960.9	66181.8	65573.9	68068.2	49084	47684.9	43593.2	45524	49605	0.394909	FALSE	FALSE	0.449244	0.893672	-0.162182	FALSE	FALSE	1.10922	0.942303	1.00422	1.40012	0.0161846	0.88437	0.915354	0.950045	1.1346	0.904537	0.803323	0.874822	0.981958	1.07997	1.28401	1.03631	1.27785	1.23054	1.11924	1.06795	1.21686	1.07434	1.06448	1.10497	0.796791	0.77408	0.707659	0.739001	0.80525	68622.6	27738	61602	52603.8	57190.7	72812.8	71278.5	72375.7	70374.4	65877.8	54945.7	46240.8	1.11397	0.450277	1	0.85393	0.92839	1.18199	1.15708	1.17489	1.1424	1.06941	0.891946	0.750637	FALSE	60115.8	1	0.450277	1.11397	0.66369	-0.113967	0.108054	0.434093	0.535508	0.169457	0.174754	-0.113967	TRUE
NPR1	NPR1_46	NPR1_Nitrogen permease reactivator protein_46	NKSS[Ph]SHIGSVSNSSSSDR	46	NKSSSHIGSVSNSSSSDR	[4] Phospho (ST)	sp|P22211|NPR1_YEAST	Nitrogen permease reactivator protein OS=Saccharomyces cerevisiae (strain ATCC 204508 / S288c) OX=559292 GN=NPR1 PE=1 SV=2	TPESQSLDLHSRNKSSSHIGSVSNSSSSDRN	n	n	n	n	n	n	n	y	n	14677.9	0	0	0	0	0	0	0	0	0	0	0	6.27045	0	0	25.6104	2710.64	0	0	0	0	0	0	60.4059	26.7699	0	15.3763	0	0	0.386043	TRUE	FALSE	0.41844	1.02906	0.0413251	FALSE	FALSE	Inf	NA	NA	NA	NA	NA	NA	NA	NA	NA	NA	NA	Inf	NA	NA	Inf	Inf	NA	NA	NA	NA	NA	NA	Inf	Inf	NA	Inf	NA	NA	3669.47	0	0	0	3.13523	0	1368.13	0	0	0	29.0586	5.12544	NA	NA	NA	NA	NA	NA	Inf	NA	NA	NA	NA	NA	FALSE	604.24	NA	NA	NA	NA	NA	NA	NA	NA	NA	NA	NA	NA
EAP1	EAP1_387	EAP1_Protein EAP1_387	LM[Ox]SFFKES[Ph]R o LMSFFKES[Ph]R	387	LMSFFKESR	[2] Oxidation (M)|[8] Phospho (ST) o [8] Phospho (ST)	sp|P36041|EAP1_YEAST	Protein EAP1 OS=Saccharomyces cerevisiae (strain ATCC 204508 / S288c) OX=559292 GN=EAP1 PE=1 SV=1	TPHQSGSRLMSFFKESRSSTPNAESQLLSAS	n	n	n	n	n	n	n	y	n	63526.9	86491.5	107461	100742	253950	275704	17061.9	14245.1	13699.5	18448.7	21616.5	14554.9	20636.1	29741.2	21960.3	48097.2	49114.6	95258.8	92108.5	141476	107062	183735	189363	264824	203876	121080	100016	170776	215558	0.0043154	TRUE	FALSE	0.0487181	12.3479	3.6262	FALSE	FALSE	4.23452	5.76527	7.16304	6.7152	16.9276	18.3776	1.1373	0.949536	0.913167	1.22974	1.4409	0.97019	1.37555	1.98246	1.46381	3.20602	3.27384	6.34968	6.13969	9.4304	7.13646	12.2473	12.6224	17.6524	13.5898	8.07081	6.66679	11.3835	14.3685	89555.5	264827	15002.1	20032.6	17595.5	25850.8	48605.9	93683.6	124269	186549	196593	162117	5.96951	17.6526	1	1.33532	1.17287	1.72314	3.23993	6.24468	8.28343	12.4348	13.1043	10.8063	FALSE	104903	1	17.6526	5.96951	-11.6831	-4.96951	-12.1043	0.725039	1.37263	0.717036	2.84604	-16.6526	TRUE
HBT1	HBT1_146	HBT1_Protein HBT1_146	VKTS[Ph]PPTSHEHSNIK	146	VKTSPPTSHEHSNIK	[4] Phospho (ST)	sp|Q07653|HBT1_YEAST	Protein HBT1 OS=Saccharomyces cerevisiae (strain ATCC 204508 / S288c) OX=559292 GN=HBT1 PE=1 SV=1	TTTPAATSEQSKVKTSPPTSHEHSNIKASPT	n	n	n	n	n	n	n	y	n	5720.25	12089.7	10938.5	3179.54	45200.1	3838.16	2815.56	738.502	547.738	32017.7	709.484	580.937	8821.67	703.124	55716.7	397.223	4981.77	125014	6493.13	11224.7	50439.2	4237.81	2783.13	62333.4	486.07	46927.3	7449.57	1755.94	2562.88	0.0464668	TRUE	FALSE	0.198481	15.8758	3.98876	FALSE	FALSE	4.18371	8.84223	8.00031	2.32547	33.0587	2.80718	2.05926	0.54013	0.400608	23.4173	0.518906	0.424889	6.45205	0.514255	40.7504	0.290523	3.6436	91.4336	4.74899	8.20957	36.8905	3.09948	2.03554	45.5898	0.355505	34.322	5.44852	1.28427	1.87445	7982.01	24519.1	1367.27	16363.6	4701.3	28209.9	2689.5	65753.7	30832	3510.47	36582.3	3922.8	5.83793	17.933	1	11.9681	3.43847	20.6323	1.96706	48.0913	22.5501	2.56751	26.7558	2.86908	FALSE	17610.5	1	17.933	5.83793	-12.095	-4.83793	-25.7558	15.1258	16.6743	2.07969	14.1262	-16.933	TRUE
TIF35	TIF35_64	TIF35_Eukaryotic translation initiation factor 3 subunit G_64	GS[Ph]PAGPSAVTAR	64	GSPAGPSAVTAR	[2] Phospho (ST)	sp|Q04067|EIF3G_YEAST	Eukaryotic translation initiation factor 3 subunit G OS=Saccharomyces cerevisiae (strain ATCC 204508 / S288c) OX=559292 GN=TIF35 PE=1 SV=1	VAERKNWHKYGSEKGSPAGPSAVTARLGEEV	n	n	n	n	n	n	n	y	n	66.4421	951.654	789.187	778.651	242.544	862.598	1629.83	12091.8	10884	1888.16	770.975	13794.2	1389.7	11771.3	7603.56	16157.1	15618.6	1021.38	945.01	2407.59	17169.4	1043.13	11445.5	19971.9	14919	11433.8	4411.78	11389.4	407.268	0.14906	FALSE	TRUE	0.160126	1.78676	0.83735	FALSE	FALSE	0.00810086	0.116029	0.0962204	0.0949359	0.0295718	0.105171	0.198715	1.47427	1.32702	0.230212	0.094	1.68184	0.169438	1.43519	0.927053	1.96994	1.90428	0.124531	0.115219	0.293542	2.09336	0.127182	1.39548	2.43505	1.81898	1.39404	0.5379	1.38863	0.0496556	646.483	552.571	8201.86	1329.57	7591.97	9687.42	15887.9	983.196	9788.52	6244.32	15441.6	5402.8	0.0788216	0.0673714	1	0.162106	0.92564	1.18112	1.93711	0.119875	1.19345	0.761329	1.88269	0.658729	FALSE	6684.67	1	0.0673714	0.0788216	0.0114501	0.921178	-0.88269	0.0377997	0.0618624	0.426954	0.705086	0.932629	TRUE
SOD1	SOD1_103	SOD1_Superoxide dismutase [Cu-Zn]_103	GSFKDS[Ph]LIK	103	GSFKDSLIK	[6] Phospho (ST)	sp|P00445|SODC_YEAST	Superoxide dismutase [Cu-Zn] OS=Saccharomyces cerevisiae (strain ATCC 204508 / S288c) OX=559292 GN=SOD1 PE=1 SV=2	VKTDENGVAKGSFKDSLIKLIGPTSVVGRSV	n	n	n	n	n	n	n	y	n	370974	272407	267972	333942	245964	356335	279734	334043	327723	317841	304272	280665	301310	285763	312401	327939	316655	319310	316530	253656	317332	277731	338556	407287	286098	310485	166171	181635	206361	0.937214	FALSE	FALSE	0.647435	1.06603	0.0922528	FALSE	FALSE	1.18207	0.867998	0.853868	1.06408	0.783739	1.13543	0.891346	1.0644	1.04426	1.01277	0.969532	0.894311	0.960095	0.910556	0.995436	1.04494	1.00899	1.01745	1.00859	0.808249	1.01115	0.884963	1.07878	1.29778	0.911623	0.989329	0.529487	0.578762	0.657549	311324	301149	313834	311056	290987	299082	322297	317920	285494	308143	334623	184722	0.992004	0.959583	1	0.991151	0.927203	0.952996	1.02697	1.01302	0.909698	0.981869	1.06624	0.588599	FALSE	297141	1	0.959583	0.992004	0.0324206	0.00799646	-0.066244	0.175844	0.25531	0.134104	0.172558	0.0404171	FALSE
BCK1	BCK1_747	BCK1_Serine/threonine-protein kinase BCK1/SLK1/SSP31_747	TS[Ph]PKLELNLPDK	747	TSPKLELNLPDK	[2] Phospho (ST)	sp|Q01389|BCK1_YEAST	Serine/threonine-protein kinase BCK1/SLK1/SSP31 OS=Saccharomyces cerevisiae (strain ATCC 204508 / S288c) OX=559292 GN=BCK1 PE=1 SV=1	VLSHEENAPKMVFKTSPKLELNLPDKGSKLN	n	n	n	n	n	n	n	y	n	50198.7	38499.6	38381.4	30015.2	29692.5	28986.7	38409.2	38832.1	41286.9	38333.2	40533.4	44111.2	36198	37824.1	33806.8	39616.2	46199.2	40392.2	34078.2	35572.4	38308.1	34014.8	37610.6	37179.6	34436.8	33228.1	47659.5	50616.8	50767.3	0.958933	FALSE	FALSE	0.0396919	0.887402	-0.17234	FALSE	FALSE	1.27055	0.974442	0.97145	0.759698	0.751529	0.733666	0.972154	0.982858	1.04499	0.970229	1.02592	1.11647	0.916186	0.957345	0.855664	1.0027	1.16932	1.02234	0.862535	0.900353	0.969595	0.860929	0.951939	0.941031	0.871609	0.841017	1.20628	1.28113	1.28494	39273.8	29339.6	39509.4	39433.3	40154.6	35815.5	42907.7	37235.2	36940.3	35812.7	34948.2	49681.2	0.994035	0.742598	1	0.998074	1.01633	0.906505	1.08601	0.94244	0.934974	0.906434	0.884552	1.25745	FALSE	38785.8	1	0.742598	0.994035	0.251438	0.00596459	0.115448	0.0089319	0.11392	0.127693	0.0522935	0.257402	FALSE
DNA2	DNA2_11	DNA2_DNA replication ATP-dependent helicase/nuclease DNA2_11	RS[Ph]ASISVSPAK	11	RSASISVSPAK	[2] Phospho (ST)	sp|P38859|DNA2_YEAST	DNA replication ATP-dependent helicase/nuclease DNA2 OS=Saccharomyces cerevisiae (strain ATCC 204508 / S288c) OX=559292 GN=DNA2 PE=1 SV=1	XXXXXMPGTPQKNKRSASISVSPAKKTEEKE	n	n	n	n	n	n	n	y	n	345.507	8234.24	9777.15	6450.47	6624.25	6815.93	20757.4	213.294	27580.2	18692.6	16357.4	0.00735744	15860.2	239.998	69.1401	196.08	297.565	15948.7	12773.2	16800.5	17282.3	11554.1	14813.7	176.732	46.0145	13450.4	717.311	3982.83	5203.44	0.348444	FALSE	FALSE	0.300012	0.323431	-1.62847	TRUE	FALSE	0.0213491	0.5088	0.604138	0.39858	0.409318	0.421162	1.28261	0.0131796	1.70421	1.15503	1.01073	4.54622e-07	0.980016	0.0148297	0.00427222	0.0121159	0.0183868	0.98548	0.789269	1.03812	1.06789	0.713937	0.915352	0.0109204	0.00284328	0.831112	0.0443233	0.246102	0.321525	6201.84	6720.09	16183.6	17525	7930.12	154.569	246.823	14361	17041.4	13183.9	4557.72	3301.19	0.383217	0.41524	1	1.08288	0.490009	0.00955094	0.0152514	0.887375	1.053	0.814645	0.281625	0.203984	FALSE	8664.16	1	0.41524	0.383217	-0.0320229	0.616783	0.718375	0.00592199	0.133646	0.635922	0.782951	0.616783	TRUE
JEN1	JEN1_11	JEN1_Carboxylic acid transporter protein homolog_11	SSSITDEK[Ac]IS[Ph]GEQQQPAGRK o SSSITDEK[Ac]IS[Ph]GEQQQPAGR	11	SSSITDEKISGEQQQPAGRK	[8] Acetyl (K)|[10] Phospho (ST)	sp|P36035|JEN1_YEAST	Carboxylic acid transporter protein homolog OS=Saccharomyces cerevisiae (strain ATCC 204508 / S288c) OX=559292 GN=JEN1 PE=1 SV=1	XXXXXMSSSITDEKISGEQQQPAGRKLYYNT	n	n	n	n	n	n	n	y	n	300696	235623	283421	344676	312583	365416	415617	436889	577259	384464	442677	528609	422240	406279	429810	375311	497918	402918	330199	389754	421013	360769	401303	559982	485812	479642	6105.29	8405.84	7395.97	0.0491475	FALSE	FALSE	0.614648	1.06677	0.0932542	FALSE	FALSE	0.630935	0.494396	0.594687	0.723216	0.655876	0.766732	0.872067	0.9167	1.21123	0.806701	0.928846	1.10915	0.885965	0.852473	0.901848	0.787495	1.04475	0.845421	0.692838	0.817801	0.88339	0.756982	0.842033	1.17498	1.01935	1.00641	0.0128104	0.0176375	0.0155186	291104	338999	476588	413571	475425	418044	436614	366558	405384	381036	508479	7302.37	0.610808	0.711304	1	0.867773	0.997558	0.877161	0.916125	0.769129	0.850595	0.799508	1.06691	0.0153222	FALSE	365958	1	0.711304	0.610808	-0.100495	0.389192	-0.0669138	0.0554282	0.102732	0.153704	0.160562	0.389192	FALSE
CMK1	CMK1_10	CMK1_Calcium/calmodulin-dependent protein kinase I_10	ES[Ph]SPKQTEEDSEGK	10	ESSPKQTEEDSEGK	[2] Phospho (ST)	sp|P27466|KCC1_YEAST	Calcium/calmodulin-dependent protein kinase I OS=Saccharomyces cerevisiae (strain ATCC 204508 / S288c) OX=559292 GN=CMK1 PE=1 SV=2	XXXXXXMDDKVSEKESSPKQTEEDSEGKMAH	n	n	n	n	n	n	n	y	n	1.48021	153.273	28.8582	0.148834	276.466	53.2023	1631.58	31.0914	0	92.4708	216.689	41.6305	0	0	21.1202	58.0679	18451.1	0	1.39994	11854.6	106.586	13775.9	78.8488	3927.87	43.0696	21.5996	64.1467	37.3516	90.726	0.445143	FALSE	TRUE	0.623517	1.49968	0.58466	FALSE	FALSE	0.00267077	0.276554	0.0520696	0.000268544	0.498834	0.0959943	2.9439	0.0560989	0	0.166847	0.390978	0.0751149	0	0	0.0381077	0.104773	33.2918	0	0.00252594	21.3895	0.192316	24.8562	0.142269	7.08716	0.0777115	0.0389727	0.115741	0.0673944	0.163699	45.94	164.834	554.224	154.58	20.8152	10.5601	9254.59	0.699969	5980.59	6927.39	1330.85	64.0748	0.0828907	0.297414	1	0.278913	0.0375574	0.0190539	16.6983	0.00126297	10.7909	12.4992	2.40128	0.115612	FALSE	1760.67	1	0.297414	0.0828907	-0.214524	0.917109	-1.40128	0.20142	0.267069	1.03773	3.31505	0.917109	TRUE
PIK1	PIK1_10	PIK1_Phosphatidylinositol 4-kinase PIK1_10	ASSSKKS[Ph]FDDTIELK	10	ASSSKKSFDDTIELK	[7] Phospho (ST)	sp|P39104|PIK1_YEAST	Phosphatidylinositol 4-kinase PIK1 OS=Saccharomyces cerevisiae (strain ATCC 204508 / S288c) OX=559292 GN=PIK1 PE=1 SV=1	XXXXXXMHKASSSKKSFDDTIELKKNEQLLK	n	n	n	n	n	n	n	y	n	232375	176600	199125	199879	203551	199453	177159	176585	222792	157212	141266	182715	164497	175706	189488	170650	216520	176526	161904	146786	210339	148133	162163	235161	199234	194756	97656	109895	86232.9	0.634746	FALSE	FALSE	0.430363	1.09079	0.12537	FALSE	FALSE	1.20916	0.918936	1.03614	1.04007	1.05917	1.03785	0.921846	0.918859	1.15929	0.818049	0.735074	0.950754	0.855958	0.914281	0.985998	0.887972	1.12666	0.918548	0.842466	0.763798	1.0945	0.770807	0.843813	1.22366	1.03671	1.01341	0.508152	0.571835	0.448712	201995	201502	192179	149239	173606	182597	193584	169215	178562	155148	209717	97927.9	1.05108	1.04851	1	0.776561	0.903357	0.95014	1.00731	0.880507	0.929147	0.80731	1.09126	0.509566	FALSE	176357	1	1.04851	1.05108	0.00256584	-0.0510768	-0.0912597	0.0106622	0.0703809	0.139371	0.146192	-0.0510768	FALSE
PGK1	PGK1_8	PGK1_Phosphoglycerate kinase_8	SLSSK[Ac]LS[Ph]VQDLDLK	8	SLSSKLSVQDLDLK	[5] Acetyl (K)|[7] Phospho (ST)	sp|P00560|PGK_YEAST	Phosphoglycerate kinase OS=Saccharomyces cerevisiae (strain ATCC 204508 / S288c) OX=559292 GN=PGK1 PE=1 SV=2	XXXXXXXXMSLSSKLSVQDLDLKDKRVFIRV	n	n	n	n	n	n	n	y	n	59374.6	58605.2	47715.1	38212.9	45930.1	40163.1	56985.8	49685.2	44802.1	57302.1	48033.7	50438.6	47746.3	52079.9	56078.1	49345.6	54247.3	53293.3	52935.7	53773.7	50662.1	53087.1	52981.6	68920.2	31965.6	33580.9	50672.5	52520.5	57562.9	0.940065	FALSE	FALSE	0.690312	0.889907	-0.168273	FALSE	FALSE	1.17594	1.16071	0.945022	0.756825	0.909668	0.795451	1.12863	0.98404	0.887328	1.1349	0.951331	0.998961	0.945639	1.03147	1.11065	0.977314	1.07439	1.0555	1.04842	1.06502	1.00339	1.05142	1.04933	1.365	0.633095	0.665086	1.00359	1.04019	1.14006	50976.9	43046.6	50491	52667.9	49092.4	54079	51796.4	53114.5	52217.9	53034.3	44822.2	53585.3	1.00962	0.85256	1	1.04312	0.9723	1.07106	1.02585	1.05196	1.0342	1.05037	0.887727	1.06128	FALSE	50644.9	1	0.85256	1.00962	0.157064	-0.00962392	0.112273	0.0571084	0.15651	0.169516	0.308929	-0.00962392	FALSE
RPA49	RPA49_6	RPA49_DNA-directed RNA polymerase I subunit RPA49_6	RS[Ph]VSEIEIESVQDQPSVAVGSFFK	6	RSVSEIEIESVQDQPSVAVGSFFK	[2] Phospho (ST)	sp|Q01080|RPA49_YEAST	DNA-directed RNA polymerase I subunit RPA49 OS=Saccharomyces cerevisiae (strain ATCC 204508 / S288c) OX=559292 GN=RPA49 PE=1 SV=2	XXXXXXXXXXMSVKRSVSEIEIESVQDQPSV	n	n	n	n	n	n	n	y	n	3664.96	2252.17	2421.11	2427.66	3261.12	3135.78	2304.64	7435.81	2145.09	1909.22	4516.79	5100.2	4428.81	8142.4	5654.9	5227.7	8768.04	2903	2316.01	3242.14	3536.81	3918.96	3113.74	3588.95	7167.08	5604.42	1584.38	982.416	966.182	0.542697	FALSE	FALSE	0.510361	1.30062	0.379199	FALSE	FALSE	0.925063	0.568465	0.611107	0.612758	0.823131	0.791495	0.581709	1.87685	0.541437	0.481901	1.14007	1.28733	1.11786	2.0552	1.42734	1.31951	2.21312	0.732739	0.584579	0.81834	0.892718	0.989174	0.78593	0.905877	1.80902	1.4146	0.399909	0.247969	0.243871	2691.48	3198.45	3961.85	3213.01	4764.5	6898.65	6997.87	2609.51	3389.48	3516.35	5453.48	1177.66	0.679348	0.807313	1	0.810986	1.2026	1.74127	1.76631	0.658659	0.855529	0.887552	1.3765	0.29725	FALSE	3852.43	1	0.807313	0.679348	-0.127964	0.320652	-0.376499	0.0158179	0.0983617	0.521125	0.699992	0.320652	TRUE
SDS22	SDS22_5	SDS22_Protein phosphatase 1 regulatory subunit SDS22_5	MDK[Ac]NS[Ph]VNKDSEEK	5	MDKNSVNKDSEEK	[3] Acetyl (K)|[5] Phospho (ST)	sp|P36047|SDS22_YEAST	Protein phosphatase 1 regulatory subunit SDS22 OS=Saccharomyces cerevisiae (strain ATCC 204508 / S288c) OX=559292 GN=SDS22 PE=1 SV=1	XXXXXXXXXXXMDKNSVNKDSEEKDERHKIE	n	n	n	n	n	n	n	y	n	497.531	9260.25	11428.8	8676.83	1907.31	11702.7	7976.64	464.11	745.302	1665.04	620.127	319.167	6380.31	669.971	1079.3	265.704	121.135	9924.34	10638.3	8828.68	833.604	10691.5	11262.2	1079.66	92.1603	193.843	856.052	51.033	5628.91	0.258694	FALSE	FALSE	0.400268	0.358251	-1.48096	FALSE	FALSE	0.162485	3.02423	3.73245	2.8337	0.622895	3.82191	2.60503	0.15157	0.243402	0.543773	0.202522	0.104234	2.08369	0.2188	0.352481	0.0867743	0.0395606	3.24112	3.47428	2.88329	0.27224	3.49167	3.67802	0.352597	0.0300979	0.0633057	0.279571	0.0166665	1.8383	7465.86	6805.03	3062.02	1142.59	3349.74	874.637	193.42	10281.3	4831.14	10976.9	455.22	2178.66	2.43822	2.2224	1	0.373148	1.09396	0.285641	0.0631674	3.3577	1.57777	3.58485	0.148667	0.711513	FALSE	4271.06	1	2.2224	2.43822	0.215815	-1.43822	0.851333	1.59951	2.38233	1.58578	0.905366	-1.43822	TRUE
ROD1	ROD1_124	ROD1_Protein ROD1_124	SS[Ph]TNLAALPK	124	SSTNLAALPK	[2] Phospho (ST)	sp|Q02805|ROD1_YEAST	Protein ROD1 OS=Saccharomyces cerevisiae (strain ATCC 204508 / S288c) OX=559292 GN=ROD1 PE=1 SV=1	YDNHNNGKITISSKSSTNLAALPKRKRALST	n	n	n	n	n	n	n	y	n	436739	369409	355057	321878	343291	335050	65767.2	54422.3	78534.6	60741	56302.2	58851	51758.9	49266.6	41488.9	49798.7	55147.4	49708.7	45296.2	47022	48002.7	50652.2	57910.6	61023.9	54095.2	52370.3	215528	232172	188274	0.000568379	TRUE	FALSE	0.270869	0.845161	-0.242702	FALSE	FALSE	6.59315	5.57672	5.36005	4.85918	5.18242	5.05802	0.992843	0.821575	1.18558	0.916965	0.849955	0.888433	0.781369	0.743744	0.626329	0.751776	0.832523	0.750418	0.683805	0.709858	0.724664	0.764662	0.874236	0.921236	0.816638	0.790598	3.25368	3.50493	2.84224	370771	339170	66241.4	58521.6	55305	45377.8	52473.1	47502.4	47512.3	54281.4	55829.8	211991	5.59727	5.12022	1	0.88346	0.834901	0.685037	0.792149	0.717112	0.717261	0.819449	0.842824	3.20029	FALSE	133985	1	5.12022	5.59727	0.477053	-4.59727	0.157176	0.0622038	0.426581	0.469517	0.145061	-4.59727	TRUE
ACO1	ACO1_556	ACO1_Aconitate hydratase; mitochondrial_556	STVEVKVS[Ph]PTSDR	556	STVEVKVSPTSDR	[8] Phospho (ST)	sp|P19414|ACON_YEAST	Aconitate hydratase; mitochondrial OS=Saccharomyces cerevisiae (strain ATCC 204508 / S288c) OX=559292 GN=ACO1 PE=1 SV=2	YQAPPADRSTVEVKVSPTSDRLQLLKPFKPW	n	n	n	n	n	n	n	y	n	18353.3	18959.9	14336.5	18116.4	8323.66	13033.4	19760.7	9306.44	13685.5	19176.1	18529.1	8124.18	17304.3	16340.6	8954	17625.4	16382.2	16634.6	16068.2	17881.2	16182.7	20706.4	14489.5	10611	13783	6954.05	3838.96	5869.18	6526.04	0.406681	FALSE	FALSE	0.361421	0.750733	-0.413629	FALSE	FALSE	1.28787	1.33044	1.00601	1.27125	0.584079	0.914568	1.38663	0.653043	0.960328	1.34561	1.30021	0.570082	1.21426	1.14664	0.628311	1.23679	1.14955	1.16727	1.12752	1.25474	1.13556	1.45299	1.01674	0.744584	0.967167	0.487973	0.269384	0.411847	0.457939	17441.5	10678.5	14250.9	18852.6	12714.2	12647.3	17003.8	16351.4	17032	17597.9	10449.4	5411.39	1.22389	0.749324	1	1.32291	0.89217	0.887475	1.19317	1.14739	1.19515	1.23486	0.733241	0.379723	FALSE	13995	1	0.749324	1.22389	0.474567	-0.22389	0.266759	0.165244	0.238933	0.286384	0.351143	-0.22389	TRUE
ARK1	ARK1_497	ARK1_Actin-regulating kinase 1_497	ES[Ph]LTSSSLPGTSFTPTSTK	497	ESLTSSSLPGTSFTPTSTK	[2] Phospho (ST)	sp|P53974|ARK1_YEAST	Actin-regulating kinase 1 OS=Saccharomyces cerevisiae (strain ATCC 204508 / S288c) OX=559292 GN=ARK1 PE=1 SV=1	YSTRGNIKKNQSVKESLTSSSLPGTSFTPTS	n	n	n	n	n	n	n	y	n	152693	114123	132068	123612	117015	147845	125219	105824	147682	132676	135362	152826	154814	113384	115533	128012	129978	152426	135415	146887	128449	141694	179904	178054	115367	110512	115785	131153	148279	0.780322	FALSE	FALSE	0.757027	1.06604	0.0922571	FALSE	FALSE	1.20953	0.904003	1.04615	0.979168	0.926911	1.17112	0.991901	0.838264	1.16983	1.05097	1.07224	1.21058	1.22633	0.89815	0.91517	1.01402	1.0296	1.20741	1.07266	1.16353	1.01748	1.1224	1.42507	1.41042	0.913858	0.875398	0.917168	1.0389	1.17456	130624	132430	126242	134019	153820	114458	128995	143920	137668	160799	134644	131739	1.03471	1.04902	1	1.06161	1.21845	0.90666	1.02181	1.14004	1.09051	1.27373	1.06656	1.04354	FALSE	134917	1	1.04902	1.03471	-0.0143056	-0.034712	-0.0665598	0.122107	0.187211	0.160906	0.268092	-0.0490177	FALSE
KRS1	KRS1_62	KRS1_Lysine--tRNA ligase; cytoplasmic_62	KKT[Ph]DLFADLDPSQYFETR	62	KKTDLFADLDPSQYFETR	[3] Phospho (ST)	sp|P15180|SYKC_YEAST	Lysine--tRNA ligase; cytoplasmic OS=Saccharomyces cerevisiae (strain ATCC 204508 / S288c) OX=559292 GN=KRS1 PE=1 SV=2	AKKAAAQPKPASKKKTDLFADLDPSQYFETR	n	n	n	n	n	n	n	n	y	18024	22229	18834.8	16769.8	16111.5	17398.6	14580.9	13262.4	9973.31	13990	14599.6	12734.2	13805.7	12520.8	12266.6	10289.9	11042.5	15865.1	13980.8	15159	11236.2	12087.8	11983.2	17834.2	10957.5	12928.6	12552.1	12878.1	13700.4	0.0205789	FALSE	FALSE	0.628773	1.09564	0.131772	FALSE	FALSE	1.42985	1.76343	1.49417	1.33035	1.27812	1.38023	1.15671	1.05211	0.791183	1.10983	1.15818	1.01021	1.09521	0.993277	0.973108	0.816299	0.876007	1.25858	1.1091	1.20256	0.891372	0.958925	0.950625	1.41479	0.869263	1.02563	0.995762	1.02162	1.08685	18964.4	16755	12605.6	14294.8	13270	12393.7	10666.2	14922.9	13197.6	12035.5	13906.8	13043.5	1.50445	1.32918	1	1.134	1.05271	0.983192	0.846152	1.18384	1.04697	0.954775	1.10323	1.03474	FALSE	14124	1	1.32918	1.50445	0.175271	-0.504449	-0.103226	0.0510552	0.143726	0.201357	0.270876	-0.504449	FALSE
CAF120	CAF120_576	CAF120_CCR4-NOT transcriptional complex subunit CAF120_576	KAT[Ph]TPEKFER	576	KATTPEKFER	[3] Phospho (ST)	sp|P53836|CA120_YEAST	CCR4-NOT transcriptional complex subunit CAF120 OS=Saccharomyces cerevisiae (strain ATCC 204508 / S288c) OX=559292 GN=CAF120 PE=1 SV=1	AKSRTVPYNNNDRKATTPEKFERGETSCGKN	n	n	n	n	n	n	n	n	y	194.49	8.3223	10.1263	0	0	0	0	5.814	0	0	9.26256	12.5094	0	12.8726	4.94753	0	29.3786	35.0996	0	0	6810.29	0	0	0	56.9223	63.9947	17.7579	0	0	0.356201	TRUE	FALSE	0.197727	1.03829	0.0542143	FALSE	FALSE	100.356	4.29427	5.22514	0	0	0	0	3	0	0	4.77944	6.4548	0	6.64223	2.55291	0	15.1593	18.1113	0	0	3514.08	0	0	0	29.3717	33.021	9.163	0	0	53.2347	0	1.938	4.63128	6.25469	8.91009	14.6893	17.5498	3405.14	0	40.3057	5.91929	27.4689	0	1	2.38972	3.2274	4.59757	7.57962	9.05563	1757.04	0	20.7976	3.05433	FALSE	250.751	1	0	27.4689	27.4689	-26.4689	-19.7976	0	24.3224	25.3224	11.452	-26.4689	TRUE
PMD1	PMD1_298	PMD1_Negative regulator of sporulation PMD1_298	RGT[Ph]DDGSFSTYAHDLDDK	298	RGTDDGSFSTYAHDLDDK	[3] Phospho (ST)	sp|P32634|PMD1_YEAST	Negative regulator of sporulation PMD1 OS=Saccharomyces cerevisiae (strain ATCC 204508 / S288c) OX=559292 GN=PMD1 PE=1 SV=1	ALYYPQREANTSRRGTDDGSFSTYAHDLDDK	n	n	n	n	n	n	n	n	y	22636.2	1832.23	2176.28	1538.19	1291.31	1053.32	13462.1	9069.52	11133.9	10670.8	11354.4	7897.53	6235.97	4167.74	3670.55	3420.62	4654.9	1482.17	1879.47	1223.86	1847.49	2039.89	1332.41	1777.12	525.884	880.061	1080.46	698.634	1813.5	0.486565	FALSE	FALSE	0.0103622	0.168634	-2.56803	TRUE	FALSE	2.01716	0.163274	0.193933	0.137071	0.115071	0.0938636	1.19963	0.808202	0.992167	0.950894	1.01182	0.703765	0.5557	0.371396	0.32709	0.304818	0.414807	0.132079	0.167483	0.109061	0.164634	0.181778	0.118733	0.158362	0.0468625	0.078424	0.0962817	0.0622566	0.161605	7045.73	1172.32	11221.8	11012.6	7066.75	3919.15	4037.76	1680.82	1535.68	1686.15	1061.02	1197.53	0.627859	0.104468	1	0.981355	0.629732	0.349243	0.359812	0.149781	0.136847	0.150256	0.0945496	0.106714	FALSE	4580.92	1	0.104468	0.627859	0.523391	0.372141	0.90545	0.010604	0.473849	0.576309	0.146245	0.895532	TRUE
IGD1	IGD1_65	IGD1_Inhibitor of glycogen debranching 1_65	ST[Ph]NYM[Ox]DALNSR	65	STNYMDALNSR	[2] Phospho (ST)|[5] Oxidation (M)	sp|P43598|IGD1_YEAST	Inhibitor of glycogen debranching 1 OS=Saccharomyces cerevisiae (strain ATCC 204508 / S288c) OX=559292 GN=IGD1 PE=1 SV=1	AQSVDKPVPMIRRRSTNYMDALNSREQARER	n	n	n	n	n	n	n	n	y	10220.2	10646.9	9970.75	11009.8	6041.59	4664.24	10184.1	11685.8	17074.5	10911.4	17847.4	8258.03	13298.4	15072.6	7432.86	17188.7	16970.2	10286.3	6922.78	7421.55	7738.93	4416.13	8597.37	5795.15	4888.8	4552.49	2898.4	2332.48	2592.62	0.351413	FALSE	FALSE	0.0593986	0.434777	-1.20165	FALSE	FALSE	0.78729	0.820162	0.768076	0.848117	0.465401	0.3593	0.784509	0.900189	1.3153	0.840538	1.37484	0.63614	1.02442	1.16109	0.572575	1.3241	1.30727	0.792382	0.533283	0.571704	0.596152	0.340187	0.662281	0.446417	0.376599	0.350692	0.223272	0.179677	0.199718	10461.9	5352.91	12981.5	14379.4	10778.2	11252.7	17079.5	8604.53	7580.24	6506.75	5078.81	2607.83	0.805911	0.412351	1	1.10769	0.830279	0.866831	1.31568	0.662832	0.583928	0.501234	0.391236	0.200889	FALSE	9204.15	1	0.412351	0.805911	0.39356	0.194089	0.608764	0.0530505	0.0707579	0.178857	0.189736	0.587649	FALSE
AVT1	AVT1_181	AVT1_Vacuolar amino acid transporter 1_181	RFT[Ph]NNDMDSIVVK	181	RFTNNDMDSIVVK	[3] Phospho (ST)	sp|P47082|AVT1_YEAST	Vacuolar amino acid transporter 1 OS=Saccharomyces cerevisiae (strain ATCC 204508 / S288c) OX=559292 GN=AVT1 PE=1 SV=1	ASLTEMMSGGAGRRFTNNDMDSIVVKRVEGV	n	n	n	n	n	n	n	n	y	25075.8	37061.5	41476.7	43580.6	21627.7	20527	46644.6	55727.7	50960.1	38616.3	43108.7	39215.6	43803.3	55016.3	22735.1	48775.4	48878.9	45494	37125.6	43764.9	43590.7	35464	33133.9	35385	27555.3	13287.7	17710	31044.8	24893.7	0.0350715	FALSE	FALSE	0.042885	0.506792	-0.980534	FALSE	FALSE	0.490616	0.72512	0.811506	0.852668	0.423154	0.401617	0.912617	1.09033	0.997052	0.755541	0.843437	0.767266	0.857027	1.07641	0.444819	0.954309	0.956334	0.890105	0.726375	0.856276	0.852868	0.693866	0.648277	0.69232	0.539129	0.259979	0.346502	0.607401	0.487054	36798.6	21077.3	51110.8	40862.5	41509.4	38875.7	48827.2	41309.8	43677.8	34299	25409.3	24549.5	0.719978	0.412385	1	0.799489	0.812147	0.760616	0.955321	0.80824	0.854572	0.671072	0.497142	0.480319	FALSE	36940.7	1	0.412385	0.719978	0.307592	0.280022	0.502858	0.0107685	0.0917095	0.132264	0.177882	0.587615	FALSE
NUP145	NUP145_751	NUP145_Nucleoporin NUP145_751	RFT[Ph]ASYTFAK	751	RFTASYTFAK	[3] Phospho (ST)	sp|P49687|NU145_YEAST	Nucleoporin NUP145 OS=Saccharomyces cerevisiae (strain ATCC 204508 / S288c) OX=559292 GN=NUP145 PE=1 SV=1	DEIDNAKLIMKERRFTASYTFAKFSTGSMLL	n	n	n	n	n	n	n	n	y	4967.49	18493	20337.5	18147.8	4482.11	20998.6	16066.9	2485.28	26101.4	20078	18415.8	4072.51	18283.7	1859.14	4541.74	1656.57	3763.05	20802.5	16372	17936	5504.32	15454	16259.4	3858.6	2646.53	2291.41	6438.96	26382.2	28312.1	0.942546	FALSE	FALSE	0.222355	0.247548	-2.01422	TRUE	FALSE	0.333735	1.24243	1.36635	1.21924	0.301125	1.41076	1.07944	0.166971	1.75359	1.34892	1.23725	0.273607	1.22837	0.124904	0.305131	0.111294	0.252816	1.39759	1.09993	1.20501	0.369801	1.03825	1.09237	0.259236	0.177804	0.153945	0.432594	1.77245	1.90212	15486.4	12740.4	14884.5	19246.9	11178.1	3200.44	2709.81	18587.2	11720.1	15856.7	2932.18	20377.8	1.04044	0.855945	1	1.29308	0.750988	0.215018	0.182055	1.24876	0.787403	1.06531	0.196995	1.36905	FALSE	12655.5	1	0.855945	1.04044	0.184493	-0.0404372	0.803005	0.55482	0.79259	0.697508	0.491611	-0.0404372	TRUE
HSF1	HSF1_97	HSF1_Heat shock factor protein_97	RGT[Ph]PLGIYQTNLYGHNSRENTNPNSTLLSSK o RGT[Ph]PLGIYQTNLYGHNSR	97	RGTPLGIYQTNLYGHNSR	[3] Phospho (ST)	sp|P10961|HSF_YEAST	Heat shock factor protein OS=Saccharomyces cerevisiae (strain ATCC 204508 / S288c) OX=559292 GN=HSF1 PE=1 SV=1	DSRKPSTSTHLVRRGTPLGIYQTNLYGHNSR	n	n	n	n	n	n	n	n	y	41741.9	66525.7	113964	116798	266186	378401	15499.6	13850.6	14642.9	16774	19653.5	8923.67	22894.1	25786.3	22853	44162	53010.8	128175	115052	191190	154141	260728	254698	429987	202102	305254	168311	212192	265289	0.0317501	TRUE	FALSE	0.0456188	20.0102	4.32267	FALSE	FALSE	2.84649	4.53655	7.77152	7.96472	18.1519	25.8041	1.05696	0.944505	0.998536	1.14386	1.34022	0.608528	1.56121	1.75843	1.55841	3.01152	3.61494	8.74056	7.84572	13.0378	10.5112	17.7797	17.3685	29.3219	13.7818	20.816	11.4776	14.4699	18.0907	84757.4	322294	14664.4	18213.7	15908.9	24319.7	48586.4	121614	172666	257713	312447	215264	5.77982	21.978	1	1.24204	1.08487	1.65842	3.31323	8.29314	11.7745	17.5741	21.3066	14.6794	FALSE	135475	1	21.978	5.77982	-16.1982	-4.77982	-20.3066	3.82608	5.08077	1.28716	4.5252	-20.978	TRUE
MLP1	MLP1_337	MLP1_Protein MLP1_337	VIADDSKKQT[Ph]PENEDLLK o KQT[Ph]PENEDLLK	337	VIADDSKKQTPENEDLLK	[3] Phospho (ST) o [10] Phospho (ST)	sp|Q02455|MLP1_YEAST	Protein MLP1 OS=Saccharomyces cerevisiae (strain ATCC 204508 / S288c) OX=559292 GN=MLP1 PE=1 SV=2	ELNTAKVIADDSKKQTPENEDLLKELQLTKE	n	n	n	n	n	n	n	n	y	663008	539484	584126	598140	465726	513705	536260	626395	689397	545121	572969	566038	513110	641760	545393	633585	576818	578190	551433	553968	586376	554513	507402	565826	561438	523844	308902	391586	345581	0.705091	FALSE	FALSE	0.267489	0.891678	-0.165406	FALSE	FALSE	1.07396	0.873869	0.946181	0.968882	0.754395	0.832113	0.868648	1.01465	1.1167	0.883	0.92811	0.916883	0.831149	1.03954	0.883441	1.0263	0.934344	0.936567	0.893225	0.89733	0.949827	0.898213	0.821902	0.916539	0.909432	0.848535	0.500367	0.6343	0.55978	596190	489716	617351	559045	539574	593576	605201	564812	570172	530957	550369	348689	0.965723	0.793254	1	0.905555	0.874016	0.96149	0.98032	0.914896	0.923578	0.860058	0.891502	0.564816	FALSE	546210	1	0.793254	0.965723	0.172469	0.0342775	0.108498	0.0388587	0.0802346	0.113357	0.093562	0.206746	FALSE
PMA1	PMA1_897	PMA1_Plasma membrane ATPase 1_897	KST[Ph]RSVEDFMAAMQR	897	KSTRSVEDFMAAMQR	[3] Phospho (ST)	sp|P05030|PMA1_YEAST	Plasma membrane ATPase 1 OS=Saccharomyces cerevisiae (strain ATCC 204508 / S288c) OX=559292 GN=PMA1 PE=1 SV=2	FDRLMNGKPMKEKKSTRSVEDFMAAMQRVST	n	n	n	n	n	n	n	n	y	775.45	1833.51	2061.27	3490.7	3587.59	6236.31	648.882	671.576	329.717	524.735	1337.86	1180.51	503.902	1146.54	599.519	946.943	279.005	1081.29	626.137	1609.81	1312.38	1783.4	1372.97	1301.06	538.01	377.801	5725.23	11130.9	10738.8	0.0734047	TRUE	FALSE	0.58643	1.12187	0.165901	FALSE	FALSE	1.40976	3.3333	3.74736	6.34606	6.5222	11.3376	1.17966	1.22092	0.599422	0.953962	2.43221	2.14615	0.916089	2.0844	1.08992	1.72153	0.507228	1.96577	1.13831	2.92661	2.3859	3.2422	2.49605	2.36532	0.978096	0.686839	10.4084	20.2358	19.523	2040.23	4911.95	550.058	931.295	842.205	873.031	612.974	853.711	1461.1	1578.18	738.958	9198.29	3.70912	8.92987	1	1.69308	1.53112	1.58716	1.11438	1.55204	2.65625	2.86912	1.34342	16.7224	FALSE	2198.34	1	8.92987	3.70912	-5.22075	-2.70912	-0.343418	2.40767	3.42352	1.21649	0.718464	-7.92987	TRUE
STE20	STE20_773	STE20_Serine/threonine-protein kinase STE20_773	RTT[Ph]M[Ox]VGTPYWM[Ox]APEVVSRK o RTT[Ph]MVGTPYWMAPEVVSRK	773	RTTMVGTPYWMAPEVVSRK	[3] Phospho (ST) o [3] Phospho (ST)|[4] Oxidation (M)|[11] Oxidation (M)	sp|Q03497|STE20_YEAST	Serine/threonine-protein kinase STE20 OS=Saccharomyces cerevisiae (strain ATCC 204508 / S288c) OX=559292 GN=STE20 PE=1 SV=1	FGFCAQINELNLKRTTMVGTPYWMAPEVVSR	n	n	n	n	n	n	n	n	y	15494.8	23141.2	28502	26713.9	31108.8	33852.8	36272.5	38696.4	36406.5	41946.9	27336.7	32417.1	32473.5	34849.9	12375.6	33260.7	36422.1	37847.5	49607.3	34240.9	43317.3	34673.8	30942.1	42002.3	26763.4	10327.2	17904.3	61502.7	56675.9	0.0145077	FALSE	FALSE	0.360335	0.71775	-0.478447	FALSE	FALSE	0.417368	0.623331	0.767728	0.719563	0.837944	0.911857	0.977032	1.04232	0.980644	1.12988	0.736341	0.873184	0.874704	0.938715	0.333348	0.895908	0.981062	1.01946	1.33622	0.922311	1.16679	0.93397	0.833453	1.13137	0.720897	0.278173	0.482268	1.65663	1.52662	23463	32480.8	37125.1	34641.8	32445.3	23612.8	34841.4	43727.4	38779.1	32807.9	26364.3	45360.9	0.631997	0.874901	1	0.93311	0.873944	0.636032	0.938485	1.17784	1.04455	0.883712	0.710147	1.22184	FALSE	33347.4	1	0.874901	0.631997	-0.242903	0.368003	0.289853	0.0369567	0.114541	0.0987718	0.267543	0.368003	FALSE
BNI1	BNI1_1138	BNI1_Protein BNI1_1138	ST[Ph]VSSAPYLEELTQK	1138	STVSSAPYLEELTQK	[2] Phospho (ST)	sp|P41832|BNI1_YEAST	Protein BNI1 OS=Saccharomyces cerevisiae (strain ATCC 204508 / S288c) OX=559292 GN=BNI1 PE=1 SV=3	HSKVEKTFMNRLRKSTVSSAPYLEELTQKVN	n	n	n	n	n	n	n	n	y	65332	65184	62613.5	61036.8	54463.7	64528.7	98888.3	96211.9	101847	96679.1	96990	103375	96844.1	89809.9	89949.8	98088.6	97898.7	99344.1	94630	97836.1	99375.5	104530	100739	110352	95573.1	98835.6	81951.3	92933.1	104502	0.000114791	FALSE	FALSE	0.62957	1.02605	0.0370992	FALSE	FALSE	0.660037	0.658541	0.632572	0.616643	0.550236	0.651921	0.99905	0.97201	1.02894	0.97673	0.979871	1.04438	0.978397	0.907332	0.908746	0.99097	0.989051	1.00365	0.956029	0.988419	1.00397	1.05604	1.01774	1.11486	0.965556	0.998516	0.827938	0.938885	1.05576	63541.6	59496.2	98982.4	96834.5	100110	89879.9	97993.6	96987.1	98605.8	102634	101587	93128.6	0.641948	0.601079	1	0.9783	1.01139	0.908039	0.990011	0.979842	0.996195	1.03689	1.02631	0.94086	FALSE	90356.6	1	0.601079	0.641948	0.0408694	0.358052	-0.0263119	0.0508424	0.0613733	0.0269722	0.0617276	0.398921	FALSE
SCP160	SCP160_50	SCP160_Protein SCP160_50	KPT[Ph]PLPSLK	50	KPTPLPSLK	[3] Phospho (ST)	sp|P06105|SC160_YEAST	Protein SCP160 OS=Saccharomyces cerevisiae (strain ATCC 204508 / S288c) OX=559292 GN=SCP160 PE=1 SV=3	IAATAEEHPQLEKKPTPLPSLKDLPSLGSNA	n	n	n	n	n	n	n	n	y	1546519	1231489	1206742	1460177	1437760	1467518	837491	858463	852501	891650	794514	826642	903800	859064	730019	955323	1054527	1135508	1019963	1101714	1084021	1223965	1157250	1477682	1159545	1091211	171025	229088	218935	0.00869497	FALSE	FALSE	0.0803167	1.46247	0.548411	FALSE	FALSE	1.82054	1.44969	1.42056	1.7189	1.69251	1.72754	0.985881	1.01057	1.00355	1.04964	0.935289	0.97311	1.06394	1.01128	0.859366	1.12459	1.24137	1.3367	1.20068	1.29692	1.27609	1.44083	1.3623	1.7395	1.365	1.28456	0.201328	0.269679	0.257727	1361232	1452639	849485	843082	865221	794542	1004925	1077735	1092867	1190608	1242812	206349	1.60242	1.71002	1	0.992463	1.01852	0.935322	1.18298	1.26869	1.28651	1.40156	1.46302	0.242911	FALSE	999452	1	1.71002	1.60242	-0.107603	-0.60242	-0.463019	0.0175154	0.116486	0.106315	0.147523	-0.710023	FALSE
MDS3	MDS3_1203	MDS3_Negative regulator of sporulation MDS3_1203	ST[Ph]SGFSPR	1203	STSGFSPR	[2] Phospho (ST)	sp|P53094|MDS3_YEAST	Negative regulator of sporulation MDS3 OS=Saccharomyces cerevisiae (strain ATCC 204508 / S288c) OX=559292 GN=MDS3 PE=1 SV=2	IGFPNSMNIQGSRRSTSGFSPRVKMKSSLSK	n	n	n	n	n	n	n	n	y	27890.6	22606.2	19274.2	19353.1	2714.17	1691.79	31934.1	489.564	1869.72	35502.2	47379.5	1299.46	31712	31.4025	7350.51	99.4273	125.714	17113.3	14863.9	9746.36	162.971	5609.77	6079.6	174.506	118.776	123.666	130.164	128.655	2873.21	0.40163	FALSE	FALSE	0.385803	0.0916234	-3.44814	TRUE	FALSE	2.43988	1.97759	1.68611	1.69302	0.237436	0.147998	2.79361	0.0428272	0.163564	3.10574	4.14478	0.113677	2.77417	0.0027471	0.643025	0.00869793	0.0109975	1.49708	1.3003	0.852615	0.0142568	0.490744	0.531845	0.0152659	0.0103905	0.0108184	0.0113868	0.0112548	0.25135	22281	2202.98	11431.1	41440.8	16505.7	3690.95	112.571	15988.6	4954.67	5844.68	138.983	1044.01	1.94915	0.192717	1	3.62526	1.44393	0.322886	0.00984772	1.39869	0.433436	0.511295	0.0121583	0.0913304	FALSE	10636.1	1	0.192717	1.94915	1.75643	-0.94915	0.987842	0.0447191	0.221829	1.07459	0.89904	-0.94915	TRUE
SIP5	SIP5_433	SIP5_Protein SIP5_433	RNT[Ph]SHSITPIHDESTSASR	433	RNTSHSITPIHDESTSASR	[3] Phospho (ST)	sp|A6ZMK0|SIP5_YEAS7	Protein SIP5 OS=Saccharomyces cerevisiae (strain YJM789) OX=307796 GN=SIP5 PE=3 SV=1	ISNRLIDPSHSTRRNTSHSITPIHDESTSAS	n	n	n	n	n	n	n	n	y	227.105	2775.61	652.433	1429.21	1890.84	2282.26	13898.5	55.7456	888.611	390.083	12426.3	0	904.874	2062.72	1021.65	238.67	180.549	528.401	604.099	1132.05	1152.95	852.653	1233.04	108.709	170.242	1306.12	4586.4	1427.65	1112.81	0.498905	FALSE	TRUE	0.428192	0.256969	-1.96033	TRUE	FALSE	0.0459018	0.560998	0.131868	0.288867	0.382171	0.461284	2.80913	0.0112671	0.179603	0.0788425	2.51157	0	0.182891	0.416911	0.206493	0.0482394	0.0364919	0.106799	0.122099	0.228807	0.233032	0.172336	0.249218	0.0219719	0.0344089	0.263989	0.926991	0.288552	0.224918	1271.09	2086.55	4947.63	6408.21	452.437	1542.19	209.609	566.25	1142.5	1042.84	528.357	2375.62	0.256909	0.421727	1	1.29521	0.0914452	0.311702	0.0423656	0.114449	0.230919	0.210777	0.10679	0.480154	FALSE	1915.18	1	0.421727	0.256909	-0.164819	0.743091	0.89321	0.0395568	0.152713	1.01903	0.98455	0.743091	TRUE
WTM1	WTM1_406	WTM1_Transcriptional modulator WTM1_406	RNT[Ph]AAWHPVIENLVGTVDDDSLVSIYKPYTEESE	406	RNTAAWHPVIENLVGTVDDDSLVSIYKPYTEESE	[3] Phospho (ST)	sp|Q12363|WTM1_YEAST	Transcriptional modulator WTM1 OS=Saccharomyces cerevisiae (strain ATCC 204508 / S288c) OX=559292 GN=WTM1 PE=1 SV=1	KGGSRRSPKQIGRRNTAAWHPVIENLVGTVD	n	n	n	n	n	n	n	n	y	29732.7	128158	135369	77799.9	140956	140731	144448	121022	54413.7	171918	144323	76601.1	125094	162419	127851	67026.9	41763.1	131990	172036	169030	129316	112940	97061.2	93503.5	135720	44937.6	78243.1	80430	90434.1	0.721057	FALSE	FALSE	0.70613	0.858395	-0.220287	FALSE	FALSE	0.278846	1.20192	1.26955	0.729641	1.32195	1.31984	1.35469	1.13499	0.510315	1.61232	1.35352	0.718398	1.17319	1.52324	1.19904	0.628607	0.391673	1.23786	1.61343	1.58524	1.21278	1.0592	0.910281	0.876916	1.27284	0.421444	0.733798	0.754307	0.848129	92764.9	140844	106628	158120	100848	145135	54395	152013	149173	105001	91387	83035.7	0.869989	1.32089	1	1.48292	0.945792	1.36114	0.51014	1.42565	1.39901	0.984741	0.857067	0.778745	FALSE	111216	1	1.32089	0.869989	-0.450904	0.130011	0.142933	0.001054	0.231809	0.483678	0.498901	0.130011	TRUE
FUI1	FUI1_54	FUI1_Uridine permease_54	DT[Ph]DSENNITIAQDDEK	54	DTDSENNITIAQDDEK	[2] Phospho (ST)	sp|P38196|FUI1_YEAST	Uridine permease OS=Saccharomyces cerevisiae (strain ATCC 204508 / S288c) OX=559292 GN=FUI1 PE=1 SV=1	KITSKIDANVIEKKDTDSENNITIAQDDEKV	n	n	n	n	n	n	n	n	y	1882.01	3.6286	0.0594922	423.957	0	36.6529	0	209.907	142.402	146.474	210.426	555.754	163.74	396.985	173.98	547.351	934.784	0	172.582	0	0	0	0	85.6163	0	796.516	3198.82	323.367	7941.39	0.379763	TRUE	FALSE	0.560299	1.15805	0.211694	FALSE	FALSE	16.0258	0.0308985	0.000506592	3.61011	0	0.312109	0	1.78741	1.21259	1.24727	1.79184	4.7324	1.3943	3.38043	1.48148	4.66084	7.95994	0	1.46958	0	0	0	0	0.729046	0	6.78255	27.2388	2.75356	67.6231	577.414	18.3265	117.436	178.45	359.747	285.482	741.068	86.2908	0	0	294.044	3821.19	4.91684	0.156055	1	1.51955	3.06335	2.43096	6.31039	0.734789	0	0	2.50386	32.5385	FALSE	632.635	1	0.156055	4.91684	4.76079	-3.91684	-1.50386	0.156055	3.95474	4.3255	2.67648	-3.91684	TRUE
CDC11	CDC11_327	CDC11_Cell division control protein 11_327	RNT[Ph]NPFK	327	RNTNPFK	[3] Phospho (ST)	sp|P32458|CDC11_YEAST	Cell division control protein 11 OS=Saccharomyces cerevisiae (strain ATCC 204508 / S288c) OX=559292 GN=CDC11 PE=1 SV=1	KLNGSSSSSTTTRRNTNPFKQSNNINNDVLN	n	n	n	n	n	n	n	n	y	172499	94796.2	110340	100828	8582.8	117188	154441	175041	197114	155067	185257	142370	140904	28060.7	140693	137304	184319	153635	138143	149171	136387	125614	140062	219266	144385	124375	85792.9	132186	161551	0.0511563	FALSE	FALSE	0.712421	0.92717	-0.109094	FALSE	FALSE	0.982723	0.54005	0.628601	0.574414	0.0488959	0.667614	0.879846	0.9972	1.12295	0.883409	1.0554	0.811078	0.802727	0.15986	0.801521	0.782214	1.05006	0.875254	0.786995	0.849824	0.776994	0.715616	0.797928	1.24915	0.822558	0.708558	0.488759	0.753061	0.920351	119616	62885.3	175532	170162	141637	84376.7	160811	145889	142779	132838	162675	126510	0.681447	0.358255	1	0.969405	0.806903	0.480691	0.916136	0.831125	0.813409	0.756772	0.926755	0.720724	FALSE	136392	1	0.358255	0.681447	0.323192	0.318553	0.073245	0.309359	0.411425	0.172259	0.234715	0.641745	TRUE
ENT1	ENT1_160	ENT1_Epsin-1_160	RGT[Ph]GRSDENDDDLQR	160	RGTGRSDENDDDLQR	[3] Phospho (ST)	sp|Q12518|ENT1_YEAST	Epsin-1 OS=Saccharomyces cerevisiae (strain ATCC 204508 / S288c) OX=559292 GN=ENT1 PE=1 SV=1	MNIKGRNRKGRRRRGTGRSDENDDDLQRAIS	n	n	n	n	n	n	n	n	y	8988.38	110731	347.664	3291.82	14467.4	205168	7959.16	17546.5	26766.4	21502.1	27841	24312.3	3689.63	17777.5	31156	64176.8	32869.5	2166.83	93177.1	114546	68044.1	974.566	120427	22703.8	15016.4	13797.9	13166.1	82927.1	118.501	0.653749	FALSE	FALSE	0.969751	0.986358	-0.0198169	FALSE	FALSE	0.515862	6.3551	0.0199532	0.188924	0.830314	11.775	0.456793	1.00703	1.53618	1.23405	1.59785	1.39533	0.211756	1.02029	1.78811	3.68324	1.88645	0.124359	5.34763	6.57402	3.90519	0.0559324	6.91155	1.30302	0.861822	0.791888	0.755629	4.75936	0.00680103	30839.8	109818	17424	24671.5	14001	24466.8	48523.1	47672	91295	60700.8	17172.7	32070.6	1.76996	6.30266	1	1.41595	0.803545	1.4042	2.78484	2.73599	5.23961	3.48374	0.985575	1.8406	FALSE	40195	1	6.30266	1.76996	-4.5327	-0.76996	0.0144251	5.47234	7.00418	1.84345	0.47161	-5.30266	TRUE
LTE1	LTE1_1125	LTE1_Guanine nucleotide exchange factor LTE1_1125	RRQT[Ph]IMNIPFTPDQSEK	1125	RRQTIMNIPFTPDQSEK	[4] Phospho (ST)	sp|P07866|LTE1_YEAST	Guanine nucleotide exchange factor LTE1 OS=Saccharomyces cerevisiae (strain ATCC 204508 / S288c) OX=559292 GN=LTE1 PE=1 SV=2	PAEKRKSLLIERRRQTIMNIPFTPDQSEKEG	n	n	n	n	n	n	n	n	y	20992	26879.5	27834.3	24991.8	25772.4	33388.6	35187	35886.8	25239.9	36706.7	36066.3	23199.3	33368	28423.4	17590.8	25801.4	32369.7	25828.2	32883.6	28772.8	30397.1	26246.5	21792.2	40512.5	23589.8	13528.1	26056.4	73886.5	68586.7	0.169476	FALSE	FALSE	0.525529	0.811875	-0.30067	FALSE	FALSE	0.653862	0.837248	0.86699	0.778449	0.802765	1.04	1.09601	1.11781	0.786179	1.14335	1.1234	0.722618	1.03935	0.885339	0.547921	0.803668	1.00826	0.804502	1.02427	0.89622	0.946817	0.817531	0.678788	1.26189	0.73478	0.421376	0.81161	2.30143	2.13635	25174.4	29580.5	32104.6	36386.5	28283.7	23007.1	29085.6	29355.9	29585	24019.3	25876.8	56176.5	0.784137	0.921381	1	1.13337	0.880985	0.71663	0.905964	0.914384	0.921519	0.748159	0.806016	1.7498	FALSE	31095.8	1	0.921381	0.784137	-0.137243	0.215863	0.193984	0.118615	0.165775	0.154256	0.352332	0.215863	TRUE
ABP1	ABP1_526	ABP1_Actin-binding protein_526	SSAAPPPPPRRAT[Ph]PEK	526	SSAAPPPPPRRATPEK	[13] Phospho (ST)	sp|P15891|ABP1_YEAST	Actin-binding protein OS=Saccharomyces cerevisiae (strain ATCC 204508 / S288c) OX=559292 GN=ABP1 PE=1 SV=4	PSRSSAAPPPPPRRATPEKKPKENPWATAEY	n	n	n	n	n	n	n	n	y	3099059	819498	1135199	1126339	1488472	1462052	1031485	2017188	1933531	1111810	1264573	1498650	1182366	1332908	1099248	1219521	2890647	1032919	1009719	1381101	1880331	1009853	1092707	1779791	1523604	1571326	574228	630447	580489	0.857767	FALSE	FALSE	0.921338	0.97844	-0.0314455	FALSE	FALSE	1.86608	0.493455	0.683552	0.678217	0.896273	0.880364	0.621101	1.21464	1.16426	0.669469	0.761454	0.902402	0.711954	0.802601	0.661904	0.734326	1.74058	0.621965	0.607995	0.83162	1.13223	0.608076	0.657966	1.07169	0.917427	0.946163	0.345767	0.379619	0.349538	1545024	1475262	1660735	1188192	1340508	1216078	2055084	1021319	1630716	1051280	1624907	595055	0.930325	0.888319	1	0.715461	0.807178	0.732253	1.23745	0.61498	0.981924	0.633021	0.978426	0.358308	FALSE	1371692	1	0.888319	0.930325	0.0420064	0.0696746	0.0215735	0.00795458	0.322987	0.505039	0.23737	0.111681	TRUE
SIP2	SIP2_49	SIP2_SNF1 protein kinase subunit beta-2_49	KVT[Ph]ELSLNK	49	KVTELSLNK	[3] Phospho (ST)	sp|P34164|SIP2_YEAST	SNF1 protein kinase subunit beta-2 OS=Saccharomyces cerevisiae (strain ATCC 204508 / S288c) OX=559292 GN=SIP2 PE=1 SV=3	QGCEPQEMDAVSKKVTELSLNKCSDSQDAGQ	n	n	n	n	n	n	n	n	y	36552.4	33541.2	26695.5	28713.7	2081.05	27182.4	228.405	518.003	651.255	781.56	529.663	97.9589	381.789	274.519	89.9714	114.243	337.726	815.93	247.607	482.572	162.073	242.755	244.185	17.8214	285.746	231.728	780.291	753.784	1036.02	0.000806757	TRUE	FALSE	0.137618	0.803903	-0.314906	FALSE	FALSE	78.4576	71.9943	57.3002	61.6323	4.46685	58.3455	0.490257	1.11186	1.39788	1.67757	1.13689	0.210263	0.819487	0.58924	0.193118	0.245217	0.724909	1.75134	0.531474	1.03581	0.347879	0.521059	0.524129	0.0382525	0.613337	0.49739	1.67485	1.61795	2.22375	31375.7	14631.7	465.887	655.612	239.874	182.245	225.985	531.768	322.322	243.47	178.432	856.697	67.3461	31.4062	1	1.40723	0.514875	0.391179	0.485063	1.14141	0.691846	0.522594	0.382993	1.83885	FALSE	5657.65	1	31.4062	67.3461	35.94	-66.3461	0.617007	26.9393	31.758	5.08661	0.443502	-66.3461	TRUE
CUE5	CUE5_167	CUE5_Ubiquitin-binding protein CUE5_167	RRQT[Ph]QLEQDELLAR o RQT[Ph]QLEQDELLAR	167	RRQTQLEQDELLAR	[3] Phospho (ST) o [4] Phospho (ST)	sp|Q08412|CUE5_YEAST	Ubiquitin-binding protein CUE5 OS=Saccharomyces cerevisiae (strain ATCC 204508 / S288c) OX=559292 GN=CUE5 PE=1 SV=1	QPVRKNPEAPARRRQTQLEQDELLARQLDEQ	n	n	n	n	n	n	n	n	y	45636.7	27470.2	30663.9	31954.8	33767.1	32863.7	67716	70066.8	84791.1	61455.7	80580.6	72517.4	61532.1	62013.8	61450.3	50511	88245.6	66376.9	58729.4	62955.6	74803.3	55668	64248.2	115965	67552.8	63876.5	12665.2	15122.9	14906.3	0.00371317	FALSE	FALSE	0.677831	1.11003	0.1506	FALSE	FALSE	0.615122	0.370262	0.413308	0.430708	0.455135	0.442959	0.912721	0.944407	1.14287	0.828341	1.08612	0.977439	0.829371	0.835864	0.828268	0.680821	1.18943	0.894673	0.791594	0.848557	1.00825	0.75033	0.86598	1.56305	0.910521	0.86097	0.170709	0.203836	0.200916	33931.4	33315.4	74191.3	71018.2	67024.8	61732.1	69378.3	62553.2	68879.4	59958.1	82464.7	14231.4	0.45735	0.449047	1	0.95723	0.903405	0.832066	0.935127	0.843133	0.928403	0.808155	1.11151	0.191821	FALSE	56417.5	1	0.449047	0.45735	0.00830328	0.54265	-0.111514	0.00608795	0.060191	0.126122	0.29824	0.550953	FALSE
UBP9	UBP9_719	UBP9_Ubiquitin carboxyl-terminal hydrolase 9_719	T[Ph]LGNIPEVK	719	TLGNIPEVK	[1] Phospho (ST)	sp|P39967|UBP9_YEAST	Ubiquitin carboxyl-terminal hydrolase 9 OS=Saccharomyces cerevisiae (strain ATCC 204508 / S288c) OX=559292 GN=UBP9 PE=1 SV=1	RDRKLRAAANIERKKTLGNIPEVKTAETKTP	n	n	n	n	n	n	n	n	y	19979	15039.1	17673.7	16213	17269.8	13265.8	19315.3	21707.2	21503.9	19767.3	19074.2	21246.3	21304.5	18740.3	17774.4	19759.6	22190.9	21875	24170.8	20452.9	27127.6	22924.8	24497.4	24287.3	24135.4	23532.9	10464.3	11316.5	11650.1	0.0405382	FALSE	FALSE	0.044822	1.1439	0.19396	FALSE	FALSE	0.958588	0.721574	0.847981	0.777898	0.828601	0.636489	0.926745	1.0415	1.03175	0.94843	0.915173	1.01939	1.02218	0.899155	0.852812	0.94806	1.06471	1.04956	1.15971	0.981324	1.30158	1.09993	1.17538	1.1653	1.15801	1.1291	0.502076	0.54296	0.55897	17226.2	15267.8	20842.1	19420.7	21275.4	18257.4	20975.2	23022.9	23790.3	23711.1	23985.2	11143.6	0.826511	0.732545	1	0.931801	1.02079	0.875984	1.00639	1.10463	1.14145	1.13765	1.1508	0.534669	FALSE	19595.2	1	0.732545	0.826511	0.0939653	0.173489	-0.150804	0.0960561	0.147112	0.0877913	0.0477884	0.267455	FALSE
YEL043W	YEL043W_154	YEL043W_Uncharacterized protein YEL043W_154	WRRNT[Ph]ITSSTAMQPR o RNT[Ph]ITSSTAM[Ox]QPR o RNT[Ph]ITSSTAMQPR	154	WRRNTITSSTAMQPR	[3] Phospho (ST) o [5] Phospho (ST) o [3] Phospho (ST)|[10] Oxidation (M)	sp|P32618|YEF3_YEAST	Uncharacterized protein YEL043W OS=Saccharomyces cerevisiae (strain ATCC 204508 / S288c) OX=559292 GN=YEL043W PE=1 SV=1	REANEALKTRKWRRNTITSSTAMQPRNSKSE	n	n	n	n	n	n	n	n	y	35352.8	41991.2	48152.9	50767.9	30794.3	44845.1	40497	52168.2	38885.4	50662.4	38219.9	45083.2	45273.3	46961.5	20190.4	37282	40773.2	55234.2	62034.6	48705.8	41940.6	46259.5	34019	62921.9	40183	17950.8	11087	34350.7	35492.2	0.969976	FALSE	FALSE	0.817855	0.921999	-0.117162	FALSE	FALSE	0.806216	0.957605	1.09812	1.15776	0.70226	1.02269	0.923531	1.18969	0.886778	1.15535	0.871601	1.02812	1.03245	1.07095	0.460439	0.850212	0.929829	1.25961	1.41469	1.11073	0.956451	1.05494	0.7758	1.43493	0.916368	0.409366	0.252837	0.783363	0.809397	44066.2	37819.7	43850.2	44441.1	45178.3	33575.9	39027.6	58634.4	45323.2	40139.3	40351.9	26976.6	1.00493	0.862474	1	1.01347	1.03029	0.765695	0.890021	1.33715	1.03359	0.915372	0.920221	0.615199	FALSE	41313.1	1	0.862474	1.00493	0.142451	-0.00492484	0.0797794	0.160214	0.238619	0.173842	0.391497	-0.00492484	TRUE
SEC7	SEC7_1240	SEC7_Protein transport protein SEC7_1240	KAT[Ph]PTELAQEK	1240	KATPTELAQEK	[3] Phospho (ST)	sp|P11075|SEC7_YEAST	Protein transport protein SEC7 OS=Saccharomyces cerevisiae (strain ATCC 204508 / S288c) OX=559292 GN=SEC7 PE=1 SV=2	RSNNTSFFDVWGKKATPTELAQEKHHNQTLS	n	n	n	n	n	n	n	n	y	68842.6	33318.4	45727.6	47786.2	14727.6	9017.2	45760.8	47288	37003.9	4292.61	37139.4	51953.6	34076.2	40025.4	44949.6	42336.3	59299	38625.8	40125	43345.9	27435.3	39342.7	50279.6	31190.3	48853.9	47956.3	1786.31	15325.2	11837.6	0.526308	FALSE	FALSE	0.92347	0.984577	-0.0224241	FALSE	FALSE	1.58803	0.768576	1.05483	1.10231	0.33973	0.208005	1.05559	1.09082	0.85359	0.0990202	0.856716	1.19844	0.786056	0.92329	1.03688	0.976595	1.36788	0.891003	0.925587	0.999885	0.632865	0.907542	1.15983	0.719486	1.12694	1.10624	0.0412059	0.353515	0.273066	48918.7	11872.4	43350.9	20716	43014.9	42487.5	50817.6	39375.4	35390.6	44811.2	42666.8	9649.71	1.12844	0.273868	1	0.477868	0.99225	0.980085	1.17224	0.908295	0.816375	1.03368	0.984221	0.222596	FALSE	36539.6	1	0.273868	1.12844	0.854569	-0.128437	0.0157788	0.0658626	0.23587	0.243915	0.20641	-0.128437	FALSE
MSS4	MSS4_222	MSS4_Probable phosphatidylinositol 4-phosphate 5-kinase MSS4_222	RNT[Ph]QDSNLPNIPFHASK o QRRNT[Ph]QDSNLPNIPFHASK	222	QRRNTQDSNLPNIPFHASK	[3] Phospho (ST) o [5] Phospho (ST)	sp|P38994|MSS4_YEAST	Probable phosphatidylinositol 4-phosphate 5-kinase MSS4 OS=Saccharomyces cerevisiae (strain ATCC 204508 / S288c) OX=559292 GN=MSS4 PE=1 SV=2	SAVTATSTTIKQRRNTQDSNLPNIPFHASKH	n	n	n	n	n	n	n	n	y	51273	26055.3	28840.2	26988.1	31536.3	30916.7	42459.6	57915.9	58714.8	44057.2	42451.3	50322.2	41057.3	43446.7	54111.2	43732.9	53786.6	37942.6	36428.6	35261.3	54217.9	37993.7	35595.9	77579	52209.7	54566.4	41990.4	43349	41404.9	0.0572999	FALSE	FALSE	0.440179	1.15587	0.208978	FALSE	FALSE	0.966866	0.49133	0.543846	0.50892	0.594686	0.583004	0.80067	1.09213	1.1072	0.830796	0.800514	0.948936	0.774226	0.819283	1.02039	0.82468	1.01427	0.715492	0.686941	0.664931	1.0224	0.716455	0.671239	1.46292	0.984529	1.02897	0.791822	0.817441	0.780781	33289.1	31226.5	53030.1	43254.3	45689.7	48778.9	48759.7	37185.6	44739.6	36794.8	61451.7	42248.1	0.627741	0.588845	1	0.815655	0.861581	0.919835	0.919473	0.701216	0.843665	0.693847	1.15881	0.796681	FALSE	44007.1	1	0.588845	0.627741	0.0388956	0.372259	-0.158808	0.00584127	0.119409	0.213327	0.252358	0.411155	FALSE
NCE102	NCE102_162	NCE102_Non-classical export protein 2_162	T[Ph]GQVGVPTISQV	162	TGQVGVPTISQV	[1] Phospho (ST)	sp|Q12207|NCE2_YEAST	Non-classical export protein 2 OS=Saccharomyces cerevisiae (strain ATCC 204508 / S288c) OX=559292 GN=NCE102 PE=1 SV=1	SNGAFGSGSFSKRRRTGQVGVPTISQVXXXX	n	n	n	n	n	n	n	n	y	59950.2	46542.7	54393.6	38327.6	47502.9	40911.9	76995.4	79667.5	93063.6	68010.2	103324	70822.3	80061.1	71771	85903.2	84021.8	100380	82428.2	83909.7	83168.1	83538.3	75164.9	85750.8	104726	69589	75206	38782.8	39646.6	37544.2	0.00540104	FALSE	FALSE	0.99583	0.999189	-0.00117065	FALSE	FALSE	0.72019	0.559124	0.653437	0.460434	0.570659	0.491481	0.924957	0.957057	1.11799	0.817016	1.24124	0.850798	0.961785	0.862195	1.03197	1.00937	1.20588	0.990221	1.00802	0.99911	1.00356	0.902966	1.03014	1.25809	0.835983	0.90346	0.465903	0.47628	0.451024	49803.5	44207.4	83242.2	85666.8	75441.7	78837.1	92200.8	83169	83353.2	80457.9	83173.9	38657.9	0.598297	0.53107	1	1.02913	0.906291	0.947081	1.10762	0.99912	1.00133	0.966552	0.999179	0.464402	FALSE	71072.5	1	0.53107	0.598297	0.0672268	0.401703	0.000820846	0.0395889	0.0961861	0.116314	0.190631	0.46893	FALSE
YPK9	YPK9_95	YPK9_Vacuolar cation-transporting ATPase YPK9_95	GRRLT[Ph]ESEPLVLSSAEQSR	95	GRRLTESEPLVLSSAEQSR	[5] Phospho (ST)	sp|Q12697|YPK9_YEAST	Vacuolar cation-transporting ATPase YPK9 OS=Saccharomyces cerevisiae (strain ATCC 204508 / S288c) OX=559292 GN=YPK9 PE=1 SV=1	SPHSSGNLEQRGRRLTESEPLVLSSAEQSRS	n	n	n	n	n	n	n	n	y	52670.3	31936.2	31979.3	29698.1	13171.7	13671.4	88289.9	90708.9	79368.7	77016.5	98414.1	95052.2	68669.5	68146.6	62399.3	65798.5	73957.7	71871.5	77200.5	72070	62397.2	60271.4	57945.2	61991	32321.2	35624.9	14672.1	9251.09	7666.04	0.000715659	FALSE	FALSE	0.0327389	0.508621	-0.975336	FALSE	FALSE	0.611574	0.370823	0.371323	0.344835	0.152942	0.158743	1.02517	1.05326	0.921579	0.894267	1.14272	1.10369	0.797347	0.791275	0.724541	0.764011	0.85875	0.834526	0.896403	0.836832	0.724516	0.699833	0.672823	0.7198	0.375293	0.413654	0.170363	0.107418	0.0890132	36570.9	13421.5	86122.5	87715.3	81860.9	65272.9	69878.1	74536	67233.6	59108.3	43312.4	10529.7	0.424639	0.155842	1	1.01849	0.950516	0.757908	0.81138	0.865465	0.780674	0.686328	0.502916	0.122265	FALSE	55318.3	1	0.155842	0.424639	0.268796	0.575361	0.497084	0.00290061	0.0655185	0.102658	0.149046	0.844158	FALSE
STE20	STE20_203	STE20_Serine/threonine-protein kinase STE20_203	RAT[Ph]PVSTPVISKPSMTTTPR	203	RATPVSTPVISKPSMTTTPR	[3] Phospho (ST)	sp|Q03497|STE20_YEAST	Serine/threonine-protein kinase STE20 OS=Saccharomyces cerevisiae (strain ATCC 204508 / S288c) OX=559292 GN=STE20 PE=1 SV=1	STVNSNKSSTDIRRATPVSTPVISKPSMTTT	n	n	n	n	n	n	n	n	y	37352.5	40413.3	45024	49987.2	79041.6	72269	34563.1	37249.6	28528.4	42855.3	28058.1	24497.9	32323.1	45039.1	17091.2	35396.9	34093.8	43477.2	43774.9	44890.7	42647.5	49460.3	43841.6	78243.6	53845.3	24465.5	28475.6	70483.8	66617.8	0.050229	FALSE	FALSE	0.351017	1.54396	0.626634	FALSE	FALSE	1.11676	1.20828	1.34613	1.49452	2.36319	2.1607	1.03337	1.11369	0.852943	1.28129	0.838882	0.732438	0.966396	1.34658	0.510993	1.0583	1.01934	1.29988	1.30878	1.34214	1.27507	1.47877	1.31078	2.33933	1.60987	0.73147	0.851363	2.10733	1.99174	43194.2	75655.3	33447.1	35456.7	28410.5	31065.2	34745.3	43626	43769.1	46651	52184.8	55192.4	1.29142	2.26194	1	1.06008	0.849417	0.928786	1.03882	1.30433	1.30861	1.39477	1.56022	1.65014	FALSE	43931.3	1	2.26194	1.29142	-0.970521	-0.291421	-0.560222	0.101244	0.183736	0.15959	0.54191	-1.26194	TRUE
CDC39	CDC39_2102	CDC39_General negative regulator of transcription subunit 1_2102	RQT[Ph]PLQSNA	2102	RQTPLQSNA	[3] Phospho (ST)	sp|P25655|NOT1_YEAST	General negative regulator of transcription subunit 1 OS=Saccharomyces cerevisiae (strain ATCC 204508 / S288c) OX=559292 GN=CDC39 PE=1 SV=3	TSEQDDQSATINRRQTPLQSNAXXXXXXXXX	n	n	n	n	n	n	n	n	y	199120	204296	144635	194237	160571	159881	81781.2	121725	155776	5451.75	164863	106513	184571	169160	6304.25	134095	257310	179658	156711	191120	175120	175948	191296	206285	152165	170160	174872	204796	241505	0.0677409	FALSE	FALSE	0.107306	1.46739	0.553255	FALSE	FALSE	1.66264	1.70587	1.2077	1.62187	1.34076	1.33501	0.682871	1.0164	1.30072	0.045522	1.3766	0.889382	1.54116	1.41249	0.0526403	1.11969	2.14853	1.50014	1.30853	1.59584	1.46225	1.46916	1.59731	1.72248	1.27057	1.42083	1.46018	1.71004	2.01656	185572	160226	119761	85157.3	145542	87732.3	195703	168185	183120	183622	176203	207058	1.54952	1.33788	1	0.711062	1.21527	0.732563	1.63411	1.40434	1.52904	1.53324	1.4713	1.72893	FALSE	161032	1	1.33788	1.54952	0.211638	-0.549522	-0.471295	0.00287854	0.118102	0.293771	0.311419	-0.549522	FALSE
STH1	STH1_1154	STH1_Nuclear protein STH1/NPS1_1154	KRT[Ph]ISIVTAEDK	1154	KRTISIVTAEDK	[3] Phospho (ST)	sp|P32597|STH1_YEAST	Nuclear protein STH1/NPS1 OS=Saccharomyces cerevisiae (strain ATCC 204508 / S288c) OX=559292 GN=STH1 PE=1 SV=1	TTASRSKRRSSRKKRTISIVTAEDKENTQEE	n	n	n	n	n	n	n	n	y	983.53	9162.55	8645.52	7553.98	6104.75	6821.6	18088	328.493	243.127	15374.6	11353.9	134.654	15106.4	1630.93	210.303	322.68	93.0731	10221	12277.6	11301.1	76.0941	7605.84	10697.9	354.154	228.872	6944.23	4094.95	305.634	4806.64	0.957605	FALSE	FALSE	0.605816	0.486032	-1.04088	FALSE	FALSE	0.158127	1.47311	1.38999	1.21449	0.981493	1.09674	2.9081	0.0528136	0.0390888	2.47185	1.82543	0.0216491	2.42874	0.262214	0.0338116	0.051879	0.0149639	1.64329	1.97394	1.81694	0.012234	1.22283	1.71996	0.0569392	0.0367969	1.11646	0.658366	0.0491384	0.772789	6586.4	6463.17	6219.86	13364.2	7620.55	920.619	207.877	11249.3	5688.61	9151.88	2509.09	3069.07	1.05893	1.03912	1	2.14864	1.2252	0.148013	0.0334214	1.80862	0.914588	1.4714	0.403399	0.493431	FALSE	5899.04	1	1.03912	1.05893	0.0198113	-0.0589293	0.596601	0.0576254	0.362692	1.25912	1.31063	-0.0589293	TRUE
YLR407W	YLR407W_117	YLR407W_Uncharacterized protein YLR407W_117	ST[Ph]QNFENYNVVEER	117	STQNFENYNVVEER	[2] Phospho (ST)	sp|Q06070|YL407_YEAST	Uncharacterized protein YLR407W OS=Saccharomyces cerevisiae (strain ATCC 204508 / S288c) OX=559292 GN=YLR407W PE=1 SV=2	TTTTASHTLSNSKKSTQNFENYNVVEERIKL	n	n	n	n	n	n	n	n	y	507.089	839.763	1096.27	2.31824	884.02	20.4351	171.325	8.83732	12.5261	1224.91	577.591	0	253.335	221.437	994.826	17.215	676.721	878.374	529.79	601.013	848.775	977.646	359.341	1.67881	289.43	181.793	144.447	5337.86	6891.11	0.100804	TRUE	FALSE	0.409992	1.08777	0.12137	FALSE	FALSE	7.89495	13.0744	17.068	0.0360931	13.7635	0.318158	2.66739	0.13759	0.195021	19.0708	8.99261	0	3.94421	3.44759	15.4886	0.268023	10.536	13.6755	8.24839	9.35727	13.2147	15.2211	5.59464	0.0261377	4.50618	2.83037	2.24892	83.1061	107.289	611.36	452.228	64.2295	901.25	126.667	608.131	346.968	704.082	724.894	668.493	157.634	4124.47	9.51837	7.04081	1	14.0317	1.97211	9.4681	5.40201	10.962	11.286	10.4079	2.45423	64.2146	FALSE	846.547	1	7.04081	9.51837	2.47756	-8.51837	-1.45423	6.72266	10.3991	4.51027	2.14074	-8.51837	TRUE
BNI4	BNI4_427	BNI4_Protein BNI4_427	KPT[Ph]PLNMDLILGGDK o IDHVTRSIDQRKPT[Ph]PLNMDLILGGDK	427	IDHVTRSIDQRKPTPLNMDLILGGDK	[3] Phospho (ST) o [14] Phospho (ST)	sp|P53858|BNI4_YEAST	Protein BNI4 OS=Saccharomyces cerevisiae (strain ATCC 204508 / S288c) OX=559292 GN=BNI4 PE=1 SV=1	VKIDHVTRSIDQRKPTPLNMDLILGGDKQIN	n	n	n	n	n	n	n	n	y	2296.5	3252.22	4211.39	3843.51	5852.54	6752.01	4586.2	4278.15	3352.46	3594.99	3913.97	3216.48	2670.2	5422.55	2332.93	4753.46	4571.46	5050.74	3920.33	4851.99	5669.74	6704.7	3961.35	6878.64	4896.19	4638.83	9634.2	13212.5	15254.9	0.283541	FALSE	FALSE	0.177572	1.2758	0.351406	FALSE	FALSE	0.563935	0.798624	1.03416	0.943826	1.43717	1.65804	1.1262	1.05056	0.823242	0.882797	0.961125	0.789848	0.655702	1.33158	0.572881	1.16727	1.12258	1.24028	0.962689	1.19147	1.39228	1.64643	0.972762	1.68914	1.20233	1.13913	2.3658	3.24449	3.74605	3400.9	6302.28	4072.27	3754.48	2943.34	3877.74	4662.46	4485.53	5260.87	5333.03	5471.22	12700.5	0.835137	1.54761	1	0.921961	0.722775	0.95223	1.14493	1.10148	1.29188	1.3096	1.34353	3.11878	FALSE	5295.69	1	1.54761	0.835137	-0.712471	0.164863	-0.343531	0.110438	0.213033	0.193632	0.264802	0.164863	FALSE
GYP6	GYP6_110	GYP6_GTPase-activating protein GYP6_110	RLT[Ph]PVEAVEK	110	RLTPVEAVEK	[3] Phospho (ST)	sp|P32806|GYP6_YEAST	GTPase-activating protein GYP6 OS=Saccharomyces cerevisiae (strain ATCC 204508 / S288c) OX=559292 GN=GYP6 PE=1 SV=2	VLHSNVSSSVGIRRLTPVEAVEKHPLSDDND	n	n	n	n	n	n	n	n	y	15654.2	11140.6	12584.8	14198.6	17993.3	21375.8	9935.02	9875.05	10698.2	12516	10928.1	10041	8844.62	9825.4	7550.43	10520.7	8941.42	13090	10137.9	13022.3	11134.3	15726.7	11026.8	20011.1	17023.7	15509.8	8900.05	12684	12913.9	0.0415617	FALSE	FALSE	0.027035	1.65764	0.729128	FALSE	FALSE	1.53934	1.0955	1.23751	1.39621	1.76936	2.10197	0.976952	0.971054	1.05199	1.23075	1.0746	0.987372	0.869728	0.966172	0.742465	1.03455	0.879247	1.28719	0.996904	1.28054	1.09488	1.54647	1.08431	1.96777	1.67401	1.52514	0.875178	1.24727	1.26987	13394.5	19684.6	10169.4	11722	9442.81	8687.91	9731.08	11613.9	12078.3	13376.8	17514.8	11499.3	1.31714	1.93566	1	1.15267	0.92855	0.854318	0.956897	1.14205	1.18771	1.31539	1.7223	1.13077	FALSE	12545	1	1.93566	1.31714	-0.618524	-0.31714	-0.722305	0.166304	0.26252	0.122269	0.156093	-0.935664	FALSE
BAP2	BAP2_15	BAP2_Leu/Val/Ile amino-acid permease_15	KET[Ph]SPDSISIR	15	KETSPDSISIR	[3] Phospho (ST)	sp|P38084|BAP2_YEAST	Leu/Val/Ile amino-acid permease OS=Saccharomyces cerevisiae (strain ATCC 204508 / S288c) OX=559292 GN=BAP2 PE=1 SV=2	XMLSSEDFGSSGKKETSPDSISIRSFSAGNN	n	n	n	n	n	n	n	n	y	9147.03	5288.23	6410.88	5434.17	3814.88	3998.53	8194.85	3516.96	6893.73	6310.33	10546.4	2417	8267.97	9297.49	3387.7	6857.69	4981.38	7240.96	5686.79	9490.42	8203.46	7431.6	7591.66	3721.2	4956.97	3329.43	3182.11	3051.75	2145.81	0.836152	FALSE	FALSE	0.251114	0.694618	-0.525707	FALSE	FALSE	1.47489	0.852687	1.03371	0.876218	0.61512	0.644733	1.32136	0.567083	1.11156	1.01749	1.70053	0.389723	1.33315	1.49915	0.54624	1.10575	0.803209	1.16755	0.916952	1.53026	1.32275	1.19829	1.2241	0.600014	0.799274	0.536845	0.513091	0.492071	0.345995	6570.08	3906.71	6201.85	8428.37	5342.48	6342.59	5919.53	6463.88	8846.94	7511.63	4002.53	2793.22	1.05937	0.629927	1	1.35901	0.861435	1.02269	0.95448	1.04225	1.4265	1.21119	0.645378	0.450386	FALSE	5889.56	1	0.629927	1.05937	0.429448	-0.0593748	0.354622	0.0148064	0.159022	0.368987	0.30385	-0.0593748	TRUE
FBA1	FBA1_11	FBA1_Fructose-bisphosphate aldolase_11	RKT[Ph]GVIVGEDVHNLFTYAK	11	RKTGVIVGEDVHNLFTYAK	[3] Phospho (ST)	sp|P14540|ALF_YEAST	Fructose-bisphosphate aldolase OS=Saccharomyces cerevisiae (strain ATCC 204508 / S288c) OX=559292 GN=FBA1 PE=1 SV=3	XXXXXMGVEQILKRKTGVIVGEDVHNLFTYA	n	n	n	n	n	n	n	n	y	11066.3	2943.8	4677.55	2302.48	4293.04	2955.88	6058.98	7322.5	5888.76	5161.66	2827.39	8857.81	4059.4	6616.14	7069.85	2269.68	8004.48	5207.2	4885.91	3390.5	8113.92	5257.06	4607.74	11313.6	4586.52	4191	1752.78	1438.99	903.476	0.603652	FALSE	FALSE	0.917439	1.03686	0.0522222	FALSE	FALSE	1.7228	0.458293	0.728203	0.358451	0.668342	0.460173	0.943265	1.13997	0.916765	0.803569	0.44017	1.37899	0.631969	1.03	1.10064	0.353345	1.24614	0.810659	0.760641	0.527835	1.26318	0.818421	0.717335	1.76131	0.714031	0.652457	0.272873	0.224023	0.140653	5247.52	3624.46	6423.41	3994.53	6458.6	6842.99	5137.08	5046.56	5752.21	4932.4	6697.05	1365.08	0.816937	0.564258	1	0.62187	1.00548	1.06532	0.799743	0.78565	0.895507	0.767878	1.0426	0.212516	FALSE	5104.29	1	0.564258	0.816937	0.252679	0.183063	-0.0425993	0.104085	0.415974	0.382291	0.430196	0.435742	TRUE
FRK1	FRK1_9	FRK1_Fatty acyl-CoA synthetase and RNA processing-associated kinase 1_9	RHT[Ph]YYGGFTNDLSDTFQYPQR	9	RHTYYGGFTNDLSDTFQYPQR	[3] Phospho (ST)	sp|Q03002|FRK1_YEAST	Fatty acyl-CoA synthetase and RNA processing-associated kinase 1 OS=Saccharomyces cerevisiae (strain ATCC 204508 / S288c) OX=559292 GN=FRK1 PE=1 SV=1	XXXXXXXMSYTNKRHTYYGGFTNDLSDTFQY	n	n	n	n	n	n	n	n	y	12062	15173	9465.34	10073.3	12325.5	11924.9	10838.2	11117.3	8557.81	11656.2	15701.1	14093.6	11920.8	12821.9	13537.4	15947.9	16580.3	16696.9	12325.1	14700.4	11448.7	12512.1	11319.6	31347.8	10789.8	17971.8	42746.4	36462	34688.3	0.364909	FALSE	FALSE	0.24173	1.88311	0.913121	FALSE	FALSE	1.18591	1.49178	0.93061	0.990383	1.21181	1.17243	1.06559	1.09303	0.841384	1.14601	1.5437	1.38565	1.17203	1.26062	1.33097	1.56796	1.63014	1.6416	1.21178	1.44531	1.12561	1.23016	1.11292	3.08204	1.06083	1.76694	4.20273	3.58486	3.41047	11693.4	12125.2	10171.1	13678.7	13007.2	13179.7	16264.1	14511	13074.5	11915.9	20036.5	37965.6	1.14967	1.19212	1	1.34485	1.27883	1.29579	1.59905	1.42669	1.28546	1.17154	1.96994	3.73269	FALSE	16096.8	1	1.19212	1.14967	-0.0424518	-0.14967	-0.96994	0.0196909	0.146087	0.206099	0.671939	-0.192122	TRUE
TIP41	TIP41_6	TIP41_Type 2A phosphatase activator TIP41_6	RNT[Ph]PPLR	6	RNTPPLR	[3] Phospho (ST)	sp|Q12199|TIP41_YEAST	Type 2A phosphatase activator TIP41 OS=Saccharomyces cerevisiae (strain ATCC 204508 / S288c) OX=559292 GN=TIP41 PE=1 SV=1	XXXXXXXXXXMSKRNTPPLRSSGINTIQINA	n	n	n	n	n	n	n	n	y	20776.1	25196.2	36561.3	36159.6	11277.9	46840.9	30863.6	41652.4	61935.4	40248.3	34946.1	40585.8	33960.8	46002	2532.4	34808.8	27341.2	25287.1	21397.2	38869.7	80963.5	31458.4	36514.8	36159.3	40720.1	61183	26238.3	3937.18	13760.2	0.232302	FALSE	FALSE	0.924574	1.02627	0.0374129	FALSE	FALSE	0.463575	0.5622	0.81579	0.806826	0.251642	1.04516	0.688656	0.929386	1.38196	0.898057	0.779748	0.905587	0.757765	1.02644	0.0565052	0.776685	0.610061	0.564229	0.477434	0.867295	1.80653	0.701929	0.81475	0.806819	0.908585	1.36517	0.585452	0.08785	0.30703	29673.3	29059.4	44817.1	37597.2	37273.3	24267.2	31075	23342.2	59916.6	33986.6	46020.8	14645.2	0.662098	0.6484	1	0.838902	0.831676	0.541472	0.693373	0.520832	1.33691	0.75834	1.02686	0.326777	FALSE	34075.1	1	0.6484	0.662098	0.0136977	0.337902	-0.026858	0.396758	0.485244	0.291716	0.374918	0.3516	TRUE

### Sheet: 4484
Retention time (min)	Charge	m/z	Measured mass	Mass error (u)	Mass error (ppm)	Score	Sequence	Modifications	Accession	Description	Use in quantitation	0_1	1_1	10_1	50_1	100_1	500_1	1000_1	1_2	10_2	50_2	100_2	500_2	0_2	mod_seq	phos_pos	surround_seq	prot_pos	RRxS	RKxS	KRxS	KKxS	RzxS	zRxS	KzxS	zKxS	RK_RK_x_T
105.497	2	717.807	1433.6	0.00251549	1.75467	32.6	TFVSETADDIEK	[4] Phospho (ST)	sp|D6VTK4|STE2_YEAST	Pheromone alpha factor receptor OS=Saccharomyces cerevisiae (strain ATCC 204508 / S288c) GN=STE2 PE=1 SV=2	TRUE	48786.2	79194.3	108443	111720	103501	97156.7	115920	55282.8	76972.3	98997.8	83899.8	108447	50592.6	TFVS[Ph]ETADDIEK	366	RKETTSDKHSERTFVSETADDIEKNQFYQLP	sp|D6VTK4|STE2_YEAST_366	n	n	n	n	n	n	n	n	n
87.771	3	649.966	1946.88	0.00318676	1.63686	37.11	RALSLDDLVNHDENEK	[4] Phospho (ST)	sp|O13297|CET1_YEAST	mRNA-capping enzyme subunit beta OS=Saccharomyces cerevisiae (strain ATCC 204508 / S288c) GN=CET1 PE=1 SV=2	TRUE	549114	465052	351195	234074	181305	170612	198096	713921	285289	241170	193871	192138	665725	RALS[Ph]LDDLVNHDENEK	15	XMSYTDNPPQTKRALSLDDLVNHDENEKVKL	sp|O13297|CET1_YEAST_15	n	n	n	n	y	n	n	n	n
53.8323	4	690.828	2759.28	0.00538461	1.95146	47.64	LEKPSDDSIHQNSKSDEEQRIPK	[15] Phospho (ST)	sp|O13297|CET1_YEAST	mRNA-capping enzyme subunit beta OS=Saccharomyces cerevisiae (strain ATCC 204508 / S288c) GN=CET1 PE=1 SV=2	TRUE	168472	174376	226482	249466	220994	208510	192937	276385	239338	221189	358333	274918	211271	LEKPSDDSIHQNSKS[Ph]DEEQRIPK	151	KLEKPSDDSIHQNSKSDEEQRIPKQGNEGNI	sp|O13297|CET1_YEAST_151	n	n	n	n	n	n	n	n	n
104.827	3	1171.53	3511.56	0.00517011	1.47231	47.16	ESDGASQVDQSVEITRPETSYYQTLESPSTK	[27] Phospho (ST)	sp|O13329|FOB1_YEAST	DNA replication fork-blocking protein FOB1 OS=Saccharomyces cerevisiae (strain ATCC 204508 / S288c) GN=FOB1 PE=1 SV=2	TRUE	105074	123474	150427	173868	136176	144997	135431	115629	112218	140545	135245	130625	117172	ESDGASQVDQSVEITRPETSYYQTLES[Ph]PSTK	540	VEITRPETSYYQTLESPSTKRQKLDQQGNGD	sp|O13329|FOB1_YEAST_540	n	n	n	n	n	n	n	n	n
60.0804	2	958.851	1915.69	0.00284425	1.48472	31.54	KAEASGEAADEADEADEE	[5] Phospho (ST)	sp|O13516|RS9A_YEAST	40S ribosomal protein S9-A OS=Saccharomyces cerevisiae (strain ATCC 204508 / S288c) GN=RPS9A PE=1 SV=3	TRUE	93190.8	102346	155940	124116	109090	98230.1	167480	141636	133937	168013	146692	128910	128797	KAEAS[Ph]GEAADEADEADEE	184	PGRVARRNAARKAEASGEAADEADEADEEXX	sp|O13516|RS9A_YEAST_184	n	n	n	n	n	n	n	n	n
85.815	2	1161.45	2320.89	0.00341582	1.47177	65.79	MIGVLNNSSESDEEESNDEK	[1] Oxidation (M)|[11] Phospho (ST) o [11] Phospho (ST)	sp|O13563|RPN13_YEAST	26S proteasome regulatory subunit RPN13 OS=Saccharomyces cerevisiae (strain ATCC 204508 / S288c) GN=RPN13 PE=1 SV=1	TRUE	1.23748e+06	1.08024e+06	1.86557e+06	1.76791e+06	1.33291e+06	1.14966e+06	1.58724e+06	1.48039e+06	1.35265e+06	1.62463e+06	1.60651e+06	1.26481e+06	1.3343e+06	M[Ox]IGVLNNSSES[Ph]DEEESNDEK o MIGVLNNSSES[Ph]DEEESNDEK	135	EIYNKMIGVLNNSSESDEEESNDEKQKAQDV	sp|O13563|RPN13_YEAST_135	n	n	n	n	n	n	n	n	n
37.9383	2	598.792	1195.57	0.00195951	1.63898	24.13	KVTQMTPAPK	[3] Phospho (ST)|[5] Oxidation (M)	sp|O14455|RL36B_YEAST	60S ribosomal protein L36-B OS=Saccharomyces cerevisiae (strain ATCC 204508 / S288c) GN=RPL36B PE=1 SV=3	TRUE	3274.82	0.301863	4835.89	5441.49	5471.04	2219.49	1877.34	1555.2	6766.06	472.53	6156.83	767.726	4127.41	KVT[Ph]QM[Ox]TPAPK	18	VKTGIAIGLNKGKKVTQMTPAPKISYKKGAA	sp|O14455|RL36B_YEAST_18	n	n	n	n	n	n	n	n	y
56.7034	2	458.724	915.434	0.0011308	1.23527	15.2	RLGSFTR	[4] Phospho (ST)	sp|O14455|RL36B_YEAST	60S ribosomal protein L36-B OS=Saccharomyces cerevisiae (strain ATCC 204508 / S288c) GN=RPL36B PE=1 SV=3	TRUE	6306.14	6718.44	9263.71	7964.99	7543.72	4370.25	3974.04	9344.62	6976.52	6677.23	9179.84	6096.69	7211.8	RLGS[Ph]FTR	79	SGEKRARKVAKKRLGSFTRAKAKVEEMNNII	sp|O14455|RL36B_YEAST_79	n	n	n	n	y	n	n	n	n
68.2406	3	491.925	1472.75	0.00181365	1.23147	25.65	LRGNNIGSPLGAPK	[8] Phospho (ST)	sp|O14467|MBF1_YEAST	Multiprotein-bridging factor 1 OS=Saccharomyces cerevisiae (strain ATCC 204508 / S288c) GN=MBF1 PE=1 SV=2	TRUE	50722.2	55259.8	82946.1	85514.3	79903.3	77292.4	956.393	75988.2	74017.9	85435.5	102671	104361	66692.5	LRGNNIGS[Ph]PLGAPK	143	LERALGVKLRGNNIGSPLGAPKKKXXXXXXX	sp|O14467|MBF1_YEAST_143	n	n	n	n	n	n	n	n	n
55.5551	3	650.287	1947.84	0.00282974	1.45276	23.33	HSGQAEGYSYTDANIKK	[9] Phospho (ST)	sp|P00044|CYC1_YEAST	Cytochrome c iso-1 OS=Saccharomyces cerevisiae (strain ATCC 204508 / S288c) GN=CYC1 PE=1 SV=2	TRUE	5013.37	5762.92	8919.77	7320.36	5670.58	5183.25	6245.24	7715.71	5917.6	6665.27	14130.7	6640.74	5295.97	HSGQAEGYS[Ph]YTDANIKK	53	LHGIFGRHSGQAEGYSYTDANIKKNVLWDEN	sp|P00044|CYC1_YEAST_53	n	n	n	n	n	n	n	n	n
107.677	2	666.323	1330.63	0.00255835	1.92266	36.25	SISIVGSYVGNR	[1] Phospho (ST)	sp|P00330|ADH1_YEAST o sp|P00331|ADH2_YEAST	Alcohol dehydrogenase 2 OS=Saccharomyces cerevisiae (strain ATCC 204508 / S288c) GN=ADH2 PE=1 SV=3 o Alcohol dehydrogenase 1 OS=Saccharomyces cerevisiae (strain ATCC 204508 / S288c) GN=ADH1 PE=1 SV=5	FALSE	41079.7	53183.4	57158.9	61903.6	45967	43353.1	45174.8	56738.5	52201	65121.8	49994.4	69166.7	65252.1	S[Ph]ISIVGSYVGNR	288	AGAKCSSDVFNHVVKSISIVGSYVGNRADTR	sp|P00330|ADH1_YEAST o sp|P00331|ADH2_YEAST_288	n	n	n	n	n	n	n	n	n
106.896	2	666.323	1330.63	0.00330892	2.48673	47.13	SISIVGSYVGNR	[3] Phospho (ST)	sp|P00330|ADH1_YEAST o sp|P00331|ADH2_YEAST	Alcohol dehydrogenase 1 OS=Saccharomyces cerevisiae (strain ATCC 204508 / S288c) GN=ADH1 PE=1 SV=5 o Alcohol dehydrogenase 2 OS=Saccharomyces cerevisiae (strain ATCC 204508 / S288c) GN=ADH2 PE=1 SV=3	FALSE	53350.1	67612.5	75294.1	61961.4	66404.2	68022.1	62614.4	85591.9	80476.4	92046.8	74966.4	88246.1	75086.3	SIS[Ph]IVGSYVGNR	290	AKCSSDVFNHVVKSISIVGSYVGNRADTREA	sp|P00330|ADH1_YEAST o sp|P00331|ADH2_YEAST_290	n	n	n	n	n	n	y	n	n
103.515	2	666.322	1330.63	0.00223306	1.6782	65.1	SISIVGSYVGNR	[7] Phospho (ST)	sp|P00330|ADH1_YEAST o sp|P00331|ADH2_YEAST	Alcohol dehydrogenase 1 OS=Saccharomyces cerevisiae (strain ATCC 204508 / S288c) GN=ADH1 PE=1 SV=5 o Alcohol dehydrogenase 2 OS=Saccharomyces cerevisiae (strain ATCC 204508 / S288c) GN=ADH2 PE=1 SV=3	FALSE	61548.8	87019.3	110271	88207.2	90528.8	66237.8	97927	105880	106116	110849	115734	94013.6	102584	SISIVGS[Ph]YVGNR	294	SDVFNHVVKSISIVGSYVGNRADTREALDFF	sp|P00330|ADH1_YEAST o sp|P00331|ADH2_YEAST_294	n	n	n	n	n	n	n	n	n
49.1238	2	441.703	881.391	0.00104028	1.18028	17.98	SIPETQK	[1] Phospho (ST)	sp|P00331|ADH2_YEAST o sp|P00330|ADH1_YEAST	Alcohol dehydrogenase 2 OS=Saccharomyces cerevisiae (strain ATCC 204508 / S288c) GN=ADH2 PE=1 SV=3 o Alcohol dehydrogenase 1 OS=Saccharomyces cerevisiae (strain ATCC 204508 / S288c) GN=ADH1 PE=1 SV=5	FALSE	495136	340619	507176	620434	430033	363048	450931	742696	440907	567735	643874	518062	665990	S[Ph]IPETQK	2	XXXXXXXXXXXXXXMSIPETQKAIIFYESNG	sp|P00331|ADH2_YEAST o sp|P00330|ADH1_YEAST_2	n	n	n	n	n	n	n	n	n
78.1377	3	576.951	1727.83	0.00297051	1.71921	34.85	AIIFYESNGKLEHK	[7] Phospho (ST)	sp|P00331|ADH2_YEAST	Alcohol dehydrogenase 2 OS=Saccharomyces cerevisiae (strain ATCC 204508 / S288c) GN=ADH2 PE=1 SV=3	TRUE	22145.8	27220.2	32281.3	27392.3	34090.9	25122.8	32196.1	25646.4	29558.8	29025.2	27127	30300	24552.5	AIIFYES[Ph]NGKLEHK	15	XMSIPETQKAIIFYESNGKLEHKDIPVPKPK	sp|P00331|ADH2_YEAST_15	n	n	n	n	n	n	n	n	n
80.9085	2	584.306	1166.6	0.00185287	1.58827	21.79	EKDIVSAVVK	[6] Phospho (ST)	sp|P00331|ADH2_YEAST	Alcohol dehydrogenase 2 OS=Saccharomyces cerevisiae (strain ATCC 204508 / S288c) GN=ADH2 PE=1 SV=3	TRUE	1909.63	754.474	3258.3	2209	2257.55	1742.81	0	3880.62	360.8	2674.37	0	2298.84	3463.43	EKDIVS[Ph]AVVK	230	GGEVFIDFTKEKDIVSAVVKATNGGAHGIIN	sp|P00331|ADH2_YEAST_230	n	n	n	n	n	n	n	n	n
135.3	2	757.383	1512.75	0.00294806	1.94881	44.87	VVGLSSLPEIYEK	[5] Phospho (ST)	sp|P00331|ADH2_YEAST	Alcohol dehydrogenase 2 OS=Saccharomyces cerevisiae (strain ATCC 204508 / S288c) GN=ADH2 PE=1 SV=3	TRUE	24012.7	47157.2	43653	44369.3	37306.8	24495.5	26390.7	43126.8	45240.4	63626.4	37351.9	33669.5	31504.1	VVGLS[Ph]SLPEIYEK	324	FARGLVKSPIKVVGLSSLPEIYEKMEKGQIA	sp|P00331|ADH2_YEAST_324	n	n	n	n	n	n	n	n	n
126.202	2	757.382	1512.75	0.00258648	1.70979	31.49	VVGLSSLPEIYEK	[6] Phospho (ST)	sp|P00331|ADH2_YEAST	Alcohol dehydrogenase 2 OS=Saccharomyces cerevisiae (strain ATCC 204508 / S288c) GN=ADH2 PE=1 SV=3	TRUE	83634.4	137634	143382	129221	126316	102369	109860	132313	129427	181159	139628	129393	124098	VVGLSS[Ph]LPEIYEK	325	ARGLVKSPIKVVGLSSLPEIYEKMEKGQIAG	sp|P00331|ADH2_YEAST_325	n	n	n	n	n	n	n	n	n
75.8438	2	727.849	1453.68	0.00228683	1.57313	47.2	TASGNIIPSSTGAAK	[11] Phospho (ST)	sp|P00358|G3P2_YEAST o sp|P00359|G3P3_YEAST o sp|P00360|G3P1_YEAST	Glyceraldehyde-3-phosphate dehydrogenase 1 OS=Saccharomyces cerevisiae (strain ATCC 204508 / S288c) GN=TDH1 PE=1 SV=3 o Glyceraldehyde-3-phosphate dehydrogenase 2 OS=Saccharomyces cerevisiae (strain ATCC 204508 / S288c) GN=TDH2 PE=1 SV=3 o Glyceraldehyde-3-phosphate dehydrogenase 3 OS=Saccharomyces cerevisiae (strain ATCC 204508 / S288c) GN=TDH3 PE=1 SV=3	FALSE	326424	421105	551165	485830	442131	405808	508393	653814	584587	614905	628920	634576	623845	TASGNIIPSST[Ph]GAAK	209	WRGGRTASGNIIPSSTGAAKAVGKVLPELQG	sp|P00358|G3P2_YEAST o sp|P00359|G3P3_YEAST o sp|P00360|G3P1_YEAST_209	n	n	n	n	n	n	n	n	n
128.364	2	775.909	1549.8	0.00266021	1.71649	34.75	VPTVDVSVVDLTVK	[7] Phospho (ST)	sp|P00358|G3P2_YEAST o sp|P00359|G3P3_YEAST o sp|P00360|G3P1_YEAST	Glyceraldehyde-3-phosphate dehydrogenase 1 OS=Saccharomyces cerevisiae (strain ATCC 204508 / S288c) GN=TDH1 PE=1 SV=3 o Glyceraldehyde-3-phosphate dehydrogenase 2 OS=Saccharomyces cerevisiae (strain ATCC 204508 / S288c) GN=TDH2 PE=1 SV=3 o Glyceraldehyde-3-phosphate dehydrogenase 3 OS=Saccharomyces cerevisiae (strain ATCC 204508 / S288c) GN=TDH3 PE=1 SV=3	FALSE	4827.51	12557.4	10534.3	11472.8	12536.6	9263.76	9244.28	22152.4	25560.5	31694.8	25071.8	32246	21549.2	VPTVDVS[Ph]VVDLTVK	239	GKLTGMAFRVPTVDVSVVDLTVKLNKETTYD	sp|P00358|G3P2_YEAST o sp|P00359|G3P3_YEAST o sp|P00360|G3P1_YEAST_239	n	n	n	n	n	n	n	n	n
145.89	3	885.764	2654.27	0.00458779	1.72846	97.69	VINDAFGIEEGLMTTVHSLTATQK	[22] Phospho (ST)	sp|P00359|G3P3_YEAST	Glyceraldehyde-3-phosphate dehydrogenase 3 OS=Saccharomyces cerevisiae (strain ATCC 204508 / S288c) GN=TDH3 PE=1 SV=3	TRUE	98383	0	76277.2	70831.6	64488.3	7107.55	0	122929	102955	38049.1	0	105850	53322.8	VINDAFGIEEGLMTTVHSLTAT[Ph]QK	182	GIEEGLMTTVHSLTATQKTVDGPSHKDWRGG	sp|P00359|G3P3_YEAST_182	n	n	n	n	n	n	n	n	n
85.3905	3	718.961	2153.86	0.00369958	1.71765	48.56	KYSDAHDEETFEEFTAR	[3] Phospho (ST)	sp|P00427|COX6_YEAST	Cytochrome c oxidase subunit 6; mitochondrial OS=Saccharomyces cerevisiae (strain ATCC 204508 / S288c) GN=COX6 PE=1 SV=1	TRUE	31355.5	31211.1	44800.3	39519.6	34355.4	23937.3	24829.8	33175.3	27992.3	31533.6	32729.2	26291.1	29146.8	KYS[Ph]DAHDEETFEEFTAR	41	ATRLTKNTFIQSRKYSDAHDEETFEEFTARY	sp|P00427|COX6_YEAST_41	n	y	n	n	n	n	n	n	n
73.6667	3	630.307	1887.9	0.00267046	1.41452	31.4	TDENGVAKGSFKDSLIK	[10] Phospho (ST)	sp|P00445|SODC_YEAST	Superoxide dismutase [Cu-Zn] OS=Saccharomyces cerevisiae (strain ATCC 204508 / S288c) GN=SOD1 PE=1 SV=2	TRUE	58806	69746.5	97013.4	116958	84123.8	72684.5	91344.7	105711	83790.4	95946.5	54685.2	103809	88820	TDENGVAKGS[Ph]FKDSLIK o TDENGVAKGS[Ph]FK	99	DMGNVKTDENGVAKGSFKDSLIKLIGPTSVV	sp|P00445|SODC_YEAST_99	n	n	n	n	n	n	n	y	n
115.996	3	544.593	1630.76	0.00276234	1.6939	34.5	AYTHEIVTLWYR	[3] Phospho (ST)	sp|P00546|CDK1_YEAST	Cyclin-dependent kinase 1 OS=Saccharomyces cerevisiae (strain ATCC 204508 / S288c) GN=CDC28 PE=1 SV=1	TRUE	153849	205919	215950	135798	198135	227328	200982	116876	231914	192876	154380	203896	158399	AYT[Ph]HEIVTLWYR	169	DFGLARAFGVPLRAYTHEIVTLWYRAPEVLL	sp|P00546|CDK1_YEAST_169	n	n	n	n	n	n	n	n	n
76.7528	2	626.287	1250.56	0.00194019	1.55146	73.85	VGEGTYGVVYK	[6] Phospho (Y)	sp|P00546|CDK1_YEAST	Cyclin-dependent kinase 1 OS=Saccharomyces cerevisiae (strain ATCC 204508 / S288c) GN=CDC28 PE=1 SV=1	TRUE	112144	127886	178404	180699	152922	133735	194630	141646	121848	154113	165239	169582	129988	VGEGTY[Ph]GVVYK	19	ELANYKRLEKVGEGTYGVVYKALDLRPGQGQ	sp|P00546|CDK1_YEAST_19	n	n	n	n	n	n	n	n	n
89.1132	3	527.611	1579.81	0.00275632	1.74472	21.39	LTSLNVVAGSDLRR	[10] Phospho (ST)	sp|P00549|KPYK1_YEAST	Pyruvate kinase 1 OS=Saccharomyces cerevisiae (strain ATCC 204508 / S288c) GN=CDC19 PE=1 SV=2	TRUE	2049.12	2146.1	215.658	2486.15	2250.67	1429.91	1133.08	622.287	2360.07	3810.86	419.498	3523.26	1642.44	LTSLNVVAGS[Ph]DLRR	16	MSRLERLTSLNVVAGSDLRRTSIIGTIGPKT	sp|P00549|KPYK1_YEAST_16	n	n	n	n	n	n	n	n	n
74.9514	2	611.832	1221.65	0.00105959	0.86734	31.81	RTSIIGTIGPK	[3] Phospho (ST)	sp|P00549|KPYK1_YEAST	Pyruvate kinase 1 OS=Saccharomyces cerevisiae (strain ATCC 204508 / S288c) GN=CDC19 PE=1 SV=2	TRUE	235.285	520.426	864.82	2928.93	731.438	415.025	0	24907	99.206	82.6691	1013.73	1016.09	25693.8	RTS[Ph]IIGTIGPK	22	LTSLNVVAGSDLRRTSIIGTIGPKTNNPETL	sp|P00549|KPYK1_YEAST_22	y	n	n	n	n	n	n	n	n
103.323	2	698.367	1394.72	0.00240865	1.72698	39.69	AIIVLSTSGTTPR	[11] Phospho (ST)	sp|P00549|KPYK1_YEAST	Pyruvate kinase 1 OS=Saccharomyces cerevisiae (strain ATCC 204508 / S288c) GN=CDC19 PE=1 SV=2	TRUE	50064.4	69185.8	84505.7	75459.1	68815.2	58854.9	78247.4	68423.7	67173.9	72513.1	66587.5	82479.9	68000	AIIVLSTSGTT[Ph]PR	407	EQKAKAIIVLSTSGTTPRLVSKYRPNCPIIL	sp|P00549|KPYK1_YEAST_407	n	n	n	n	n	n	n	n	n
126.676	2	760.399	1518.78	0.0026608	1.75193	81.73	ASAPGSVILLENLR	[6] Phospho (ST)	sp|P00560|PGK_YEAST	Phosphoglycerate kinase OS=Saccharomyces cerevisiae (strain ATCC 204508 / S288c) GN=PGK1 PE=1 SV=2	TRUE	2903.78	899.117	3726.84	5424.85	6229.27	3414.25	957.109	146.617	4327.96	6589.08	6723.63	7850.63	6017.45	ASAPGS[Ph]VILLENLR	114	VGPEVEAAVKASAPGSVILLENLRYHIEEEG	sp|P00560|PGK_YEAST_114	n	n	n	n	n	n	n	n	n
95.4661	3	612.304	1833.89	0.00407946	2.22449	42.54	ISHVSTGGGASLELLEGK	[6] Phospho (ST)	sp|P00560|PGK_YEAST	Phosphoglycerate kinase OS=Saccharomyces cerevisiae (strain ATCC 204508 / S288c) GN=PGK1 PE=1 SV=2	TRUE	45083.4	45200.4	47075.1	36535.7	40724	35690.4	49972.1	47583.3	43690.3	58092.5	53778.5	56035.1	50887.3	ISHVST[Ph]GGGASLELLEGK	392	VAKKYGVTDKISHVSTGGGASLELLEGKELP	sp|P00560|PGK_YEAST_392	n	n	n	n	n	n	n	n	n
122.905	2	827.92	1653.83	0.00319678	1.93297	22.76	SLSSKLSVQDLDLK	[5] Acetyl (K)|[7] Phospho (ST)	sp|P00560|PGK_YEAST	Phosphoglycerate kinase OS=Saccharomyces cerevisiae (strain ATCC 204508 / S288c) GN=PGK1 PE=1 SV=2	TRUE	11252.4	12797.9	16533.4	14234.2	13560.4	14218	10710	20127.1	17146.6	21793.2	25020.3	20396.2	17869.1	SLSSK[Ac]LS[Ph]VQDLDLK	8	XXXXXXXXMSLSSKLSVQDLDLKDKRVFIRV	sp|P00560|PGK_YEAST_8	n	n	n	n	n	n	n	y	n
78.5615	2	620.293	1238.57	0.00217519	1.75621	29.01	IGSEVYHNLK	[3] Phospho (ST)	sp|P00924|ENO1_YEAST o sp|P00925|ENO2_YEAST	Enolase 1 OS=Saccharomyces cerevisiae (strain ATCC 204508 / S288c) GN=ENO1 PE=1 SV=3 o Enolase 2 OS=Saccharomyces cerevisiae (strain ATCC 204508 / S288c) GN=ENO2 PE=1 SV=2	FALSE	21254.2	31762.3	34873.3	38874.7	36079.2	22940.4	24470.6	43540	44111.8	50992.9	42739.3	37409	30608.4	IGS[Ph]EVYHNLK	188	APTGAKTFAEAMRIGSEVYHNLKSLTKKRYG	sp|P00924|ENO1_YEAST o sp|P00925|ENO2_YEAST_188	n	n	n	n	y	n	n	n	n
89.4508	2	684.843	1367.67	0.00223515	1.63428	16.04	VNQIGTLSESIK	[10] Phospho (ST)	sp|P00924|ENO1_YEAST o sp|P00925|ENO2_YEAST	Enolase 2 OS=Saccharomyces cerevisiae (strain ATCC 204508 / S288c) GN=ENO2 PE=1 SV=2 o Enolase 1 OS=Saccharomyces cerevisiae (strain ATCC 204508 / S288c) GN=ENO1 PE=1 SV=3	FALSE	2243.57	5372.83	4099.12	4824.51	5537.09	4230.52	3014.03	7756.15	7930.36	12501.4	5140.92	5862.96	6810.71	VNQIGTLSES[Ph]IK	356	DALLLKVNQIGTLSESIKAAQDSFAANWGVM	sp|P00924|ENO1_YEAST o sp|P00925|ENO2_YEAST_356	n	n	n	n	n	n	n	n	n
56.2161	2	648.293	1294.57	0.00168917	1.30481	22.28	VYARSVYDSR	[5] Phospho (ST)	sp|P00925|ENO2_YEAST o sp|P00924|ENO1_YEAST	Enolase 2 OS=Saccharomyces cerevisiae (strain ATCC 204508 / S288c) GN=ENO2 PE=1 SV=2 o Enolase 1 OS=Saccharomyces cerevisiae (strain ATCC 204508 / S288c) GN=ENO1 PE=1 SV=3 o Enolase 1 OS=Saccharomyces cerevisiae (strain ATCC 204508 / S288c) GN=ENO1 PE=1 SV=3 o Enolase 2 OS=Saccharomyces cerevisiae (strain ATCC 204508 / S288c) GN=ENO2 PE=1 SV=2	FALSE	142252	134770	211165	214560	200255	130130	178847	265746	216264	222452	382832	281168	218149	VYARS[Ph]VYDSR	10	XXXXXXMAVSKVYARSVYDSRGNPTVEVELT	sp|P00925|ENO2_YEAST o sp|P00924|ENO1_YEAST_10	n	n	n	n	n	n	n	n	n
121.414	2	727.308	1452.6	0.00207555	1.42885	16.19	IGLDCASSEFFK	[5] Carbamidomethyl (C)|[7] Phospho (ST)	sp|P00925|ENO2_YEAST o sp|P00924|ENO1_YEAST	Enolase 2 OS=Saccharomyces cerevisiae (strain ATCC 204508 / S288c) GN=ENO2 PE=1 SV=2 o Enolase 1 OS=Saccharomyces cerevisiae (strain ATCC 204508 / S288c) GN=ENO1 PE=1 SV=3	FALSE	1066.86	3661.61	2711	2382.41	2137.34	617.105	383.627	1808.91	4445.47	6708.37	166.024	1769.46	382.474	IGLDC[Cm]AS[Ph]SEFFK	250	AAGHDGKVKIGLDCASSEFFKDGKYDLDFKN	sp|P00925|ENO2_YEAST o sp|P00924|ENO1_YEAST_250	n	n	n	n	n	n	n	n	n
99.0675	2	839.897	1677.78	0.0024724	1.47362	16.05	ILYGGSANGSNAVTFK	[10] Phospho (ST)	sp|P00942|TPIS_YEAST	Triosephosphate isomerase OS=Saccharomyces cerevisiae (strain ATCC 204508 / S288c) GN=TPI1 PE=1 SV=2	TRUE	10209	20444.7	21424.1	21047.2	20502.7	18023.6	5934.05	23446.9	3555.56	19468.1	20245.6	17354.1	14034.4	ILYGGSANGS[Ph]NAVTFK	215	AASELRILYGGSANGSNAVTFKDKADVDGFL	sp|P00942|TPIS_YEAST_215	n	n	n	n	n	n	n	n	n
133.434	3	665.976	1994.91	0.00328681	1.6476	41.97	SFDVPPPPIDASSPFSQK	[1] Phospho (ST) o [2] Phospho (ST)	sp|P00950|PMG1_YEAST	Phosphoglycerate mutase 1 OS=Saccharomyces cerevisiae (strain ATCC 204508 / S288c) GN=GPM1 PE=1 SV=3	TRUE	138166	199494	230775	230835	186632	173698	227608	318156	261335	313797	269192	259875	260672	S[Ph]FDVPPPPIDASSPFSQKGDER o S[Ph]FDVPPPPIDASSPFSQK o RS[Ph]FDVPPPPIDASSPFSQK	116	TLKKFGEEKFNTYRRSFDVPPPPIDASSPFS	sp|P00950|PMG1_YEAST_116	n	n	n	n	n	y	n	n	n
112.133	3	818.374	2452.1	0.00418348	1.70608	33.76	SFDVPPPPIDASSPFSQKGDER	[13] Phospho (ST)	sp|P00950|PMG1_YEAST	Phosphoglycerate mutase 1 OS=Saccharomyces cerevisiae (strain ATCC 204508 / S288c) GN=GPM1 PE=1 SV=3	TRUE	122141	105489	158816	159210	138582	137638	151216	167951	180779	205432	189619	171245	161280	SFDVPPPPIDASS[Ph]PFSQKGDER	128	YRRSFDVPPPPIDASSPFSQKGDERYKYVDP	sp|P00950|PMG1_YEAST_128	n	n	n	n	n	n	n	n	n
66.1736	2	546.717	1091.42	0.00159649	1.46276	25.57	GSGSEDSFVK	[4] Phospho (ST)	sp|P01097|ATIF_YEAST	ATPase inhibitor; mitochondrial OS=Saccharomyces cerevisiae (strain ATCC 204508 / S288c) GN=INH1 PE=1 SV=2	TRUE	4088.55	4347.07	7103.45	5199.8	5564.81	4850.51	6627.59	5290.1	5362.74	6596.17	4736.08	3599.27	3634.74	GSGS[Ph]EDSFVK	35	RFYSEGSTGTPRGSGSEDSFVKRERATEDFF	sp|P01097|ATIF_YEAST_35	n	n	n	n	n	n	n	n	n
70.3512	3	891.739	2672.2	0.00278289	1.04143	17.55	QLDNTNEIRDSELTSSATADREK	[18] Phospho (ST)	sp|P01119|RAS1_YEAST	Ras-like protein 1 OS=Saccharomyces cerevisiae (strain ATCC 204508 / S288c) GN=RAS1 PE=1 SV=2	TRUE	5440.67	5676.44	8964.41	5734.61	6927.99	3375.29	2523.52	9060.72	6351.18	6968.7	4926.88	10441.4	3933.05	QLDNTNEIRDSELTSSAT[Ph]ADREK	201	DNTNEIRDSELTSSATADREKKNNGSYVLDN	sp|P01119|RAS1_YEAST_201	n	n	n	n	n	n	n	n	n
43.9297	2	462.701	923.388	0.00134238	1.45375	35.93	GSGANSVPR	[6] Phospho (ST)	sp|P01120|RAS2_YEAST	Ras-like protein 2 OS=Saccharomyces cerevisiae (strain ATCC 204508 / S288c) GN=RAS2 PE=1 SV=4	TRUE	12224.9	8593.99	12421	15480.4	15899.1	12063.6	13028.4	15722	12158.9	11488	12679.1	15901.1	12781	GSGANS[Ph]VPR	202	NSKQTSQDTKGSGANSVPRNSGGHRKMSNAA	sp|P01120|RAS2_YEAST_202	n	n	n	n	n	n	n	n	n
34.8512	3	511.563	1531.67	0.00167133	1.09118	29.59	GSGANSVPRNSGGHR	[11] Phospho (ST)	sp|P01120|RAS2_YEAST	Ras-like protein 2 OS=Saccharomyces cerevisiae (strain ATCC 204508 / S288c) GN=RAS2 PE=1 SV=4	TRUE	1457.11	70.1128	48929.2	91902.7	68542.5	79212.4	59851.6	67457.3	19.2214	81541.6	70934.7	54366.6	215.748	GSGANSVPRNS[Ph]GGHR	207	SQDTKGSGANSVPRNSGGHRKMSNAANGKNV	sp|P01120|RAS2_YEAST_207	n	n	n	n	n	y	n	n	n
60.6947	2	671.313	1340.61	0.00219132	1.63457	55.86	NVNSSTTVVNAR	[5] Phospho (ST)	sp|P01120|RAS2_YEAST	Ras-like protein 2 OS=Saccharomyces cerevisiae (strain ATCC 204508 / S288c) GN=RAS2 PE=1 SV=4	TRUE	102401	123326	172547	167866	163226	151703	241865	140082	142202	159978	163101	189671	125559	NVNSS[Ph]TTVVNAR	225	HRKMSNAANGKNVNSSTTVVNARNASIESKT	sp|P01120|RAS2_YEAST_225	n	n	n	n	n	n	n	n	n
58.8516	2	671.312	1340.61	0.00169012	1.26071	32.56	NVNSSTTVVNAR	[7] Phospho (ST)	sp|P01120|RAS2_YEAST	Ras-like protein 2 OS=Saccharomyces cerevisiae (strain ATCC 204508 / S288c) GN=RAS2 PE=1 SV=4	TRUE	10948.6	10468.1	18487.5	18736.1	18026.8	15411	21191.8	11366.1	14066.1	18284.4	15732	20808.8	9654.71	NVNSSTT[Ph]VVNAR	227	KMSNAANGKNVNSSTTVVNARNASIESKTGL	sp|P01120|RAS2_YEAST_227	n	n	n	n	n	n	n	n	n
57.7691	4	782.601	3126.38	0.00511495	1.63606	26.2	TQTDRTNIDNSTGQAGQANAQSANTVNNR	[12] Phospho (ST)	sp|P01120|RAS2_YEAST	Ras-like protein 2 OS=Saccharomyces cerevisiae (strain ATCC 204508 / S288c) GN=RAS2 PE=1 SV=4	TRUE	4697.24	6093.91	6604.63	7374.56	5007.79	4558.93	7275.94	6132.79	4402.79	5282.82	11124.4	4890.13	5143.18	TQTDRTNIDNST[Ph]GQAGQANAQSANTVNNR	263	TNGKTQTDRTNIDNSTGQAGQANAQSANTVN	sp|P01120|RAS2_YEAST_263	n	n	n	n	n	n	n	n	n
51.8419	3	621.272	1860.8	0.00307742	1.65382	21.95	ESMSQQNLNETTQKK	[2] Phospho (ST)|[3] Oxidation (M)	sp|P01123|YPT1_YEAST	GTP-binding protein YPT1 OS=Saccharomyces cerevisiae (strain ATCC 204508 / S288c) GN=YPT1 PE=1 SV=2	TRUE	7050.2	5899.58	11328.1	9975.46	7425.06	5909.32	9930.08	8156.68	7926.45	8351.5	2744.57	625.97	5687.97	ES[Ph]M[Ox]SQQNLNETTQKK	172	NVEDAFLTMARQIKESMSQQNLNETTQKKED	sp|P01123|YPT1_YEAST_172	n	n	n	n	n	n	n	y	n
44.7233	3	562.639	1684.89	0.00257895	1.53063	17.77	KPASKAPAEKKPAAK	[4] Phospho (ST)|[5] Acetyl (K)|[10] Acetyl (K)	sp|P02293|H2B1_YEAST	Histone H2B.1 OS=Saccharomyces cerevisiae (strain ATCC 204508 / S288c) GN=HTB1 PE=1 SV=2	TRUE	678.326	175.591	1464.21	3776.51	2254.02	3108.73	1363.44	603.734	2223.53	2590.68	5431.92	4733.53	1117.99	KPAS[Ph]K[Ac]APAEK[Ac]KPAAK	11	XXXXXMSAKAEKKPASKAPAEKKPAAKKTST	sp|P02293|H2B1_YEAST_11	n	n	n	n	n	n	y	n	n
94.0202	2	617.259	1232.5	0.00294172	2.38679	22.24	ETYSSYIYK	[4] Phospho (ST)	sp|P02293|H2B1_YEAST	Histone H2B.1 OS=Saccharomyces cerevisiae (strain ATCC 204508 / S288c) GN=HTB1 PE=1 SV=2	TRUE	5172.18	8512.84	8347.37	9896.21	6862.21	6753.3	5558.16	6308.34	6988.72	9788.34	6087.34	8401.33	6301.47	ETYS[Ph]SYIYK	42	STDGKKRSKARKETYSSYIYKVLKQTHPDTG	sp|P02293|H2B1_YEAST_42	n	n	n	n	n	n	n	n	n
125.521	4	1176.49	4701.94	0.0105123	2.23574	29.35	FATVPTGGASSAAAGAAGAAAGGDAAEEEKEEEAKEESDDDMGFGLFD	[38] Phospho (ST)|[42] Oxidation (M)	sp|P02400|RLA4_YEAST	60S acidic ribosomal protein P2-beta OS=Saccharomyces cerevisiae (strain ATCC 204508 / S288c) GN=RPP2B PE=1 SV=2	TRUE	5.14329e+07	5.57488e+07	6.94341e+07	5.34371e+07	5.5243e+07	5.41939e+07	6.3848e+07	5.74272e+07	5.20682e+07	6.52608e+07	5.04732e+07	4.86835e+07	4.83099e+07	FATVPTGGASSAAAGAAGAAAGGDAAEEEKEEEAKEES[Ph]DDDM[Ox]GFGLFD	100	GDAAEEEKEEEAKEESDDDMGFGLFDXXXXX	sp|P02400|RLA4_YEAST_100	n	n	n	n	n	n	y	n	n
119.703	2	688.87	1375.72	0.0024366	1.77114	34.68	LPLSVINVSAQR	[4] Phospho (ST)	sp|P02407|RS17A_YEAST	40S ribosomal protein S17-A OS=Saccharomyces cerevisiae (strain ATCC 204508 / S288c) GN=RPS17A PE=1 SV=1	TRUE	26091.8	30315.8	34696	33693	31898.8	22864.5	32573.3	28291.3	27523.9	31471.4	29926.8	29073.9	21931.7	LPLS[Ph]VINVSAQR	120	QTSDLVKSLGLKLPLSVINVSAQRDRRYRKR	sp|P02407|RS17A_YEAST_120	n	n	n	n	n	n	n	n	n
113.801	2	688.869	1375.72	0.000730947	0.531319	33.36	LPLSVINVSAQR	[9] Phospho (ST)	sp|P02407|RS17A_YEAST	40S ribosomal protein S17-A OS=Saccharomyces cerevisiae (strain ATCC 204508 / S288c) GN=RPS17A PE=1 SV=1	TRUE	23163.6	40252.8	22322.1	26539.2	22645.7	23492.2	24729.7	33034.9	21258.3	26858.9	18166.6	28246.9	19796.9	LPLSVINVS[Ph]AQR	125	VKSLGLKLPLSVINVSAQRDRRYRKRVXXXX	sp|P02407|RS17A_YEAST_125	n	n	n	n	n	n	n	n	n
133.713	2	836.386	1670.76	0.00282127	1.68862	59.1	DQYVPEVSALDLSR	[8] Phospho (ST) o [9] Phospho (ST)	sp|P02407|RS17A_YEAST	40S ribosomal protein S17-A OS=Saccharomyces cerevisiae (strain ATCC 204508 / S288c) GN=RPS17A PE=1 SV=1	TRUE	161374	173938	241383	192160	175354	162560	185351	212533	184576	222970	218246	184461	175032	KDQYVPEVS[Ph]ALDLSR o DQYVPEVS[Ph]ALDLSR	89	QEEERERKDQYVPEVSALDLSRSNGVLNVDN	sp|P02407|RS17A_YEAST_89	n	n	n	n	n	n	n	n	n
58.9292	2	420.697	839.38	0.00101337	1.20729	44.56	SGDAALVK	[1] Phospho (ST)	sp|P02994|EF1A_YEAST	Elongation factor 1-alpha OS=Saccharomyces cerevisiae (strain ATCC 204508 / S288c) GN=TEF1 PE=1 SV=1	TRUE	6347.24	8437.1	6789.49	6166.21	5656.93	4232.17	4537.86	5549.56	6473.5	8523.34	4283.56	4773.4	5039.27	S[Ph]GDAALVK	394	RRSGKKLEDHPKFLKSGDAALVKFVPSKPMC	sp|P02994|EF1A_YEAST_394	n	n	n	n	n	n	n	n	n
74.553	3	547.611	1639.81	0.0023137	1.41096	44.98	SHINVVVIGHVDSGK	[3] Phospho (ST) o [1] Phospho (ST)	sp|P02994|EF1A_YEAST	Elongation factor 1-alpha OS=Saccharomyces cerevisiae (strain ATCC 204508 / S288c) GN=TEF1 PE=1 SV=1	TRUE	47613.5	55953.4	58146.3	75423.2	86092.5	57642.3	36681.7	73495.4	56843	62101.9	88514.4	91016	61605.2	S[Ph]HINVVVIGHVDSGK o EKS[Ph]HINVVVIGHVDSGK	6	XXXXXXXXXXMGKEKSHINVVVIGHVDSGKS	sp|P02994|EF1A_YEAST_6	n	n	n	n	n	n	y	n	n
133.405	3	1156.88	3467.61	0.00668519	1.9279	36.88	TEEDPIIKQDTPSNLDFDFALPQTATAPDAK	[11] Phospho (ST)	sp|P03069|GCN4_YEAST	General control protein GCN4 OS=Saccharomyces cerevisiae (strain ATCC 204508 / S288c) GN=GCN4 PE=1 SV=1	TRUE	1864.34	3983.68	8189.51	18023.1	20259.4	29774.6	30826.4	3089.75	7302.97	16083.4	19774.3	38645.3	2083.25	TEEDPIIKQDT[Ph]PSNLDFDFALPQTATAPDAK	61	DKFIKTEEDPIIKQDTPSNLDFDFALPQTAT	sp|P03069|GCN4_YEAST_61	n	n	n	n	n	n	n	n	n
66.1736	3	583.636	1747.89	0.00253005	1.4475	18.96	DVRRSQLAQQIQAR	[5] Phospho (ST)	sp|P04147|PABP_YEAST	Polyadenylate-binding protein; cytoplasmic and nuclear OS=Saccharomyces cerevisiae (strain ATCC 204508 / S288c) GN=PAB1 PE=1 SV=4	TRUE	19649.9	16795.9	24588.1	31660.7	28113.3	24009.8	32000.6	20298.2	17731.3	24551.1	30667.1	22107.3	20220.6	DVRRS[Ph]QLAQQIQAR	405	KPLYVAIAQRKDVRRSQLAQQIQARNQMRYQ	sp|P04147|PABP_YEAST_405	n	n	n	n	n	y	n	n	n
62.9365	2	655.788	1309.56	0.00219918	1.67933	21.59	EASAAYESFKK	[3] Phospho (ST)	sp|P04147|PABP_YEAST	Polyadenylate-binding protein; cytoplasmic and nuclear OS=Saccharomyces cerevisiae (strain ATCC 204508 / S288c) GN=PAB1 PE=1 SV=4	TRUE	921.591	913.547	1219.89	3350.25	3348.05	1840.04	923.617	248.87	1635.88	2668.69	647.843	2847.21	1208.25	EAS[Ph]AAYESFKK	560	LLESDELFEQHYKEASAAYESFKKEQEQQTE	sp|P04147|PABP_YEAST_560	n	n	n	n	n	n	y	n	n
63.8455	2	580.28	1158.55	0.0016152	1.39416	19.34	GTLFVRGDSK	[9] Phospho (ST)	sp|P04449|RL24A_YEAST o sp|P24000|RL24B_YEAST	60S ribosomal protein L24-A OS=Saccharomyces cerevisiae (strain ATCC 204508 / S288c) GN=RPL24A PE=1 SV=1 o 60S ribosomal protein L24-B OS=Saccharomyces cerevisiae (strain ATCC 204508 / S288c) GN=RPL24B PE=1 SV=1	FALSE	56397.2	72156.9	83398.1	93395.4	70788.1	66705	70689.2	76020.7	84437.7	80160.5	85498.6	91694.9	89623.8	GTLFVRGDS[Ph]K	26	AKIYPGRGTLFVRGDSKIFRFQNSKSASLFK	sp|P04449|RL24A_YEAST o sp|P24000|RL24B_YEAST_26	n	n	n	n	y	n	n	n	n
49.3634	2	454.734	907.454	0.00101596	1.11958	27.34	SLKPEVR	[1] Phospho (ST)	sp|P04449|RL24A_YEAST o sp|P24000|RL24B_YEAST	60S ribosomal protein L24-A OS=Saccharomyces cerevisiae (strain ATCC 204508 / S288c) GN=RPL24A PE=1 SV=1 o 60S ribosomal protein L24-B OS=Saccharomyces cerevisiae (strain ATCC 204508 / S288c) GN=RPL24B PE=1 SV=1	FALSE	238173	228221	317905	430146	289343	196641	240470	496955	300853	327584	479223	313412	423804	S[Ph]LKPEVR	95	RPITGASLDLIKERRSLKPEVRKANREEKLK	sp|P04449|RL24A_YEAST o sp|P24000|RL24B_YEAST_95	n	n	n	n	n	y	n	n	n
100.357	3	879.703	2636.09	0.00338372	1.28362	52.79	VASMNSASLQDEAEPYDSDEAISK	[18] Phospho (ST) o [4] Oxidation (M)|[18] Phospho (ST)	sp|P04786|TOP1_YEAST	DNA topoisomerase 1 OS=Saccharomyces cerevisiae (strain ATCC 204508 / S288c) GN=TOP1 PE=1 SV=2	TRUE	885181	1.1191e+06	1.48868e+06	1.32683e+06	1.10021e+06	971328	1.4446e+06	1.31959e+06	1.20963e+06	1.52755e+06	1.25692e+06	1.0542e+06	1.11702e+06	VASM[Ox]NSASLQDEAEPYDS[Ph]DEAISK o VASMNSASLQDEAEPYDS[Ph]DEAISK	49	SMNSASLQDEAEPYDSDEAISKISKKKTKKI	sp|P04786|TOP1_YEAST_49	n	n	n	n	n	n	n	n	n
67.6627	3	578.289	1731.85	0.00195085	1.12646	25.93	TEPVQSSSLPSPPAKK	[11] Phospho (ST)	sp|P04786|TOP1_YEAST	DNA topoisomerase 1 OS=Saccharomyces cerevisiae (strain ATCC 204508 / S288c) GN=TOP1 PE=1 SV=2	TRUE	156553	175903	238042	221386	195367	165878	226172	212593	188854	210850	236368	205175	175077	TEPVQSSSLPS[Ph]PPAKK o TEPVQSSSLPS[Ph]PPAK	76	TKKIKTEPVQSSSLPSPPAKKSATSKPKKIK	sp|P04786|TOP1_YEAST_76	n	n	n	n	n	n	n	n	n
114.607	2	799.879	1597.74	0.00361904	2.2651	19.81	TVSQADFPGLEGVAK	[3] Phospho (ST)	sp|P04801|SYTC_YEAST	Threonine--tRNA ligase; cytoplasmic OS=Saccharomyces cerevisiae (strain ATCC 204508 / S288c) GN=THS1 PE=1 SV=2	TRUE	7756.25	15508.4	15544.1	16871	15209.4	15191.4	18378.3	14180.2	12683.3	12644.4	12417.8	14479	13701.2	TVS[Ph]QADFPGLEGVAK	201	RDSMKDISESPERTVSQADFPGLEGVAKNVI	sp|P04801|SYTC_YEAST_201	n	n	n	n	y	n	n	n	n
110.894	3	676.611	2026.81	0.00335499	1.6553	31.61	NSSCYFLGDATNDSLQR	[4] Carbamidomethyl (C)|[5] Phospho (Y)	sp|P04801|SYTC_YEAST	Threonine--tRNA ligase; cytoplasmic OS=Saccharomyces cerevisiae (strain ATCC 204508 / S288c) GN=THS1 PE=1 SV=2	TRUE	18649.6	24503.9	26035.3	19525.3	23157.3	17981.5	31737.8	20791	18345.5	28445.3	21527.3	20190.6	18212.5	NSSC[Cm]Y[Ph]FLGDATNDSLQR	291	TGRIKAFKLLKNSSCYFLGDATNDSLQRVYG	sp|P04801|SYTC_YEAST_291	n	n	n	n	n	n	n	n	n
109.622	3	754.024	2259.05	0.00452162	2.00156	17.66	SKQQSLYLDPEPTFIEER	[5] Phospho (ST)	sp|P04801|SYTC_YEAST	Threonine--tRNA ligase; cytoplasmic OS=Saccharomyces cerevisiae (strain ATCC 204508 / S288c) GN=THS1 PE=1 SV=2	TRUE	4485.67	7267.87	4788.17	5410.37	5367.75	5797.73	7341.18	4213.56	5259.76	3214.94	2240.38	3382.69	5225.57	SKQQS[Ph]LYLDPEPTFIEER	39	AVKPNKKENKKSKQQSLYLDPEPTFIEERIE	sp|P04801|SYTC_YEAST_39	n	n	n	n	n	n	y	n	n
101.78	3	783.054	2346.14	0.00571043	2.43397	55.66	AVEESAEPAQVILGEDGKPLSK	[5] Phospho (ST)	sp|P04802|SYDC_YEAST	Aspartate--tRNA ligase; cytoplasmic OS=Saccharomyces cerevisiae (strain ATCC 204508 / S288c) GN=DPS1 PE=1 SV=3	TRUE	45600.9	75656.1	144153	177171	185815	142365	165086	75872.6	121051	209774	198480	231701	74483.7	AVEES[Ph]AEPAQVILGEDGKPLSKK o AVEES[Ph]AEPAQVILGEDGKPLSK	14	XXMSQDENIVKAVEESAEPAQVILGEDGKPL	sp|P04802|SYDC_YEAST_14	n	n	n	n	n	n	n	n	n
67.2174	2	650.801	1299.59	0.00177958	1.36935	---	AHGLSPEDPGLK	[5] Phospho (ST)	sp|P04802|SYDC_YEAST	Aspartate--tRNA ligase; cytoplasmic OS=Saccharomyces cerevisiae (strain ATCC 204508 / S288c) GN=DPS1 PE=1 SV=3	TRUE	10511.3	10520.3	27190.2	16252.8	17877.2	13482	12696.8	16860.2	13991	19667.4	14360.9	18234.9	16766.3	AHGLS[Ph]PEDPGLK	502	HDHALLQERMKAHGLSPEDPGLKDYCDGFSY	sp|P04802|SYDC_YEAST_502	n	n	n	n	n	n	n	n	n
47.3452	2	506.731	1011.45	0.0012556	1.24139	34.06	KGSMADVPK	[3] Phospho (ST)	sp|P04806|HXKA_YEAST o sp|P04807|HXKB_YEAST	Hexokinase-1 OS=Saccharomyces cerevisiae (strain ATCC 204508 / S288c) GN=HXK1 PE=1 SV=2 o Hexokinase-2 OS=Saccharomyces cerevisiae (strain ATCC 204508 / S288c) GN=HXK2 PE=1 SV=4 o Hexokinase-2 OS=Saccharomyces cerevisiae (strain ATCC 204508 / S288c) GN=HXK2 PE=1 SV=4 o Hexokinase-1 OS=Saccharomyces cerevisiae (strain ATCC 204508 / S288c) GN=HXK1 PE=1 SV=2	FALSE	1.40305e+06	499826	1.23133e+06	1.80411e+06	1.29071e+06	1.46564e+06	1.47092e+06	835681	831002	1.04523e+06	1.84136e+06	1.99967e+06	960811	KGS[Ph]MADVPK	15	XMVHLGPKKPQARKGSMADVPKELMQQIENF	sp|P04806|HXKA_YEAST o sp|P04807|HXKB_YEAST_15	n	y	n	n	n	n	n	n	n
72.4132	3	825.053	2472.14	0.00471002	1.90525	31.84	TKYDVAVDEQSPRPGQQAFEK	[9] Phospho (ST) o [11] Phospho (ST)	sp|P04806|HXKA_YEAST	Hexokinase-1 OS=Saccharomyces cerevisiae (strain ATCC 204508 / S288c) GN=HXK1 PE=1 SV=2	TRUE	28215.3	26414.1	45115.9	47742.2	44262.6	37760.6	46619.1	54729.6	51489.1	57472.1	64249.7	60124.7	41179.6	YDVAVDEQS[Ph]PRPGQQAFEK o TKYDVAVDEQS[Ph]PRPGQQAFEK	293	LVLPRTKYDVAVDEQSPRPGQQAFEKMTSGY	sp|P04806|HXKA_YEAST_293	n	n	n	n	n	n	n	n	n
88.3112	4	989.701	3954.77	0.00486984	1.23138	28.93	QTAVTHTVAAPSSMGSNFSSIPSSAPSSGVADSPQQSQR	[14] Oxidation (M)|[33] Phospho (ST)	sp|P04819|DNLI1_YEAST	DNA ligase 1 OS=Saccharomyces cerevisiae (strain ATCC 204508 / S288c) GN=CDC9 PE=1 SV=2	TRUE	9144.9	11665.4	12406.9	14698.7	14973	9379.68	21407	7761.7	6028.01	17399	11999.2	25944.9	2823.8	QTAVTHTVAAPSSM[Ox]GSNFSSIPSSAPSSGVADS[Ph]PQQSQR	119	FSSIPSSAPSSGVADSPQQSQRLVGEVEDAL	sp|P04819|DNLI1_YEAST_119	n	n	n	n	n	n	n	n	n
102.489	4	818.886	3271.52	0.00936152	2.86153	39.08	ALLLHDENREDSPDKDVPMDVLESAQQK	[12] Phospho (ST)	sp|P04819|DNLI1_YEAST	DNA ligase 1 OS=Saccharomyces cerevisiae (strain ATCC 204508 / S288c) GN=CDC9 PE=1 SV=2	TRUE	57470	40724.1	41774.8	71625.5	51645.1	42326.6	50193.8	63988.7	58798.1	71365.9	59987.2	56409.2	67207.4	ALLLHDENREDS[Ph]PDKDVPMDVLESAQQK	337	SLSKALLLHDENREDSPDKDVPMDVLESAQQ	sp|P04819|DNLI1_YEAST_337	n	n	n	n	y	n	n	n	n
67.1708	2	784.796	1567.58	0.00230784	1.47223	28.97	MDNVSGEEEYATK	[5] Phospho (ST) o [1] Oxidation (M)|[5] Phospho (ST)	sp|P04819|DNLI1_YEAST	DNA ligase 1 OS=Saccharomyces cerevisiae (strain ATCC 204508 / S288c) GN=CDC9 PE=1 SV=2	TRUE	5229.96	12449.9	26037.6	17640.3	18982.4	17453.9	40771.6	6712.5	17680.3	28693.6	2714.52	23219.7	8151.59	M[Ox]DNVS[Ph]GEEEYATK o MDNVS[Ph]GEEEYATK	75	KKSSKHMLEDRMDNVSGEEEYATKKLKQTAV	sp|P04819|DNLI1_YEAST_75	n	n	n	n	n	n	n	n	n
113.691	4	1275.8	5099.16	0.0113327	2.22247	28.09	ETDGNNNSINDDDNNNENNKNEFNEAGPSSLNSLSAPDLTQNIQSR	[35] Phospho (ST)	sp|P04821|CDC25_YEAST	Cell division control protein 25 OS=Saccharomyces cerevisiae (strain ATCC 204508 / S288c) GN=CDC25 PE=1 SV=1	TRUE	32076.3	24668.6	40743.4	46844.8	27568.5	30302	27112.1	31135.2	34119.5	39291.9	18100.2	30125.2	23823	ETDGNNNSINDDDNNNENNKNEFNEAGPSSLNSLS[Ph]APDLTQNIQSR	423	KNEFNEAGPSSLNSLSAPDLTQNIQSRVVAP	sp|P04821|CDC25_YEAST_423	n	n	n	n	n	n	n	n	n
106.634	3	859.409	2575.21	0.00096259	0.373792	28.94	TEGDDGKIEVDSVHDLVSVPLSGK	[12] Phospho (ST)	sp|P04821|CDC25_YEAST	Cell division control protein 25 OS=Saccharomyces cerevisiae (strain ATCC 204508 / S288c) GN=CDC25 PE=1 SV=1	TRUE	26875.7	21906.6	14886.2	16255.4	12499.7	17028.8	10183.7	27403.8	13610.2	10934.1	8879.96	13872.2	36958.9	TEGDDGKIEVDS[Ph]VHDLVSVPLSGK	580	NCSRTEGDDGKIEVDSVHDLVSVPLSGKRNV	sp|P04821|CDC25_YEAST_580	n	n	n	n	n	n	n	n	n
95.0496	2	924.408	1846.8	0.00296362	1.60473	27.98	TSIQNSTLEDFSPSNK	[12] Phospho (ST)	sp|P04821|CDC25_YEAST	Cell division control protein 25 OS=Saccharomyces cerevisiae (strain ATCC 204508 / S288c) GN=CDC25 PE=1 SV=1	TRUE	38698.5	41685.3	87671.7	84750.5	73262.5	68221.3	96463	50317.4	58208.5	85433.7	75575.5	85841.5	37444.1	TSIQNSTLEDFS[Ph]PSNK	649	VTPRTSIQNSTLEDFSPSNKNFKSAKSIYEM	sp|P04821|CDC25_YEAST_649	n	n	n	n	n	n	n	n	n
55.3307	2	680.804	1359.59	0.00209353	1.53983	53.95	AVTSNEVTASSSK	[4] Phospho (ST)	sp|P04821|CDC25_YEAST	Cell division control protein 25 OS=Saccharomyces cerevisiae (strain ATCC 204508 / S288c) GN=CDC25 PE=1 SV=1	TRUE	5114.57	7796.43	17940.1	23026.1	16756.1	14931.5	18224	7759.77	13865.3	16948.1	25278.9	18172.1	6440.31	AVTS[Ph]NEVTASSSK	734	ITDEFGNATKNKAVTSNEVTASSSKNSSISR	sp|P04821|CDC25_YEAST_734	n	n	n	n	n	n	n	n	n
52.5562	2	680.804	1359.59	0.00195137	1.43526	61.64	AVTSNEVTASSSK	[12] Phospho (ST)	sp|P04821|CDC25_YEAST	Cell division control protein 25 OS=Saccharomyces cerevisiae (strain ATCC 204508 / S288c) GN=CDC25 PE=1 SV=1	TRUE	46656	43373.7	27453.9	8113.82	5154.05	3154.11	3489.37	59502.8	24960.3	10225.1	7222.31	3892.73	56046.9	AVTSNEVTASSS[Ph]K	742	TKNKAVTSNEVTASSSKNSSISRIPPKMADA	sp|P04821|CDC25_YEAST_742	n	n	n	n	n	n	n	n	n
107.602	2	711.867	1421.72	0.00300554	2.11402	38.82	NELITSLTPGVAK	[8] Phospho (ST)	sp|P04840|VDAC1_YEAST	Mitochondrial outer membrane protein porin 1 OS=Saccharomyces cerevisiae (strain ATCC 204508 / S288c) GN=POR1 PE=1 SV=4	TRUE	46846.1	47211.7	50630.7	52019.2	51097.1	47512.3	46616.2	46820.7	46026.9	46055.1	56569.4	76789.4	49838.1	NELITSLT[Ph]PGVAK	103	ANLTPGLKNELITSLTPGVAKSAVLNTTFTQ	sp|P04840|VDAC1_YEAST_103	n	n	n	n	n	n	n	n	n
82.7192	2	600.769	1199.52	0.00182148	1.5185	23.22	SPPVYSDISR	[1] Phospho (ST)	sp|P04840|VDAC1_YEAST	Mitochondrial outer membrane protein porin 1 OS=Saccharomyces cerevisiae (strain ATCC 204508 / S288c) GN=POR1 PE=1 SV=4	TRUE	9923.62	15437.2	17773.7	14784.4	14111.4	10845.5	10858.3	16006.1	14253.3	19938.7	11801.8	14916.6	12752.5	S[Ph]PPVYSDISR	2	XXXXXXXXXXXXXXMSPPVYSDISRNINDLL	sp|P04840|VDAC1_YEAST_2	n	n	n	n	n	n	n	n	n
105.037	2	777.871	1553.73	0.00258371	1.66291	33.41	LPNSNVNIEFATR	[4] Phospho (ST)	sp|P04840|VDAC1_YEAST	Mitochondrial outer membrane protein porin 1 OS=Saccharomyces cerevisiae (strain ATCC 204508 / S288c) GN=POR1 PE=1 SV=4	TRUE	5722.81	4999.14	7438.6	10427.3	10378.3	6403.1	5196.02	8804.82	9260.61	9464.21	9559.38	8105.07	8531.73	LPNS[Ph]NVNIEFATR	215	LQVGAKATMNCKLPNSNVNIEFATRYLPDAS	sp|P04840|VDAC1_YEAST_215	n	n	n	n	n	n	n	n	n
82.6764	2	605.772	1209.53	0.000756924	0.625801	21.92	DGPLSTNVEAK	[5] Phospho (ST)	sp|P04840|VDAC1_YEAST	Mitochondrial outer membrane protein porin 1 OS=Saccharomyces cerevisiae (strain ATCC 204508 / S288c) GN=POR1 PE=1 SV=4	TRUE	3728.67	8364.42	9352.78	6864.3	7234.25	4755.39	6770.03	8545.87	6751.48	11882.8	6158.53	7537.76	6678.35	DGPLS[Ph]TNVEAK	55	KFSLKAKQPVKDGPLSTNVEAKLNDKQTGLG	sp|P04840|VDAC1_YEAST_55	n	n	n	n	n	n	n	n	n
119.027	2	641.827	1281.64	0.0023041	1.79778	37.65	LEFANLTPGLK	[7] Phospho (ST)	sp|P04840|VDAC1_YEAST	Mitochondrial outer membrane protein porin 1 OS=Saccharomyces cerevisiae (strain ATCC 204508 / S288c) GN=POR1 PE=1 SV=4	TRUE	3536.74	7550.68	7822.72	2265.68	10781.6	8332.95	0	8089.63	5789.77	7136.31	10737.3	9420.23	6172.06	LEFANLT[Ph]PGLK	91	SNTNNLQTKLEFANLTPGLKNELITSLTPGV	sp|P04840|VDAC1_YEAST_91	n	n	n	n	n	n	n	n	n
51.0543	2	464.213	926.412	0.00102853	1.11023	27.34	ATKASQEL	[5] Phospho (ST)	sp|P04911|H2A1_YEAST o sp|P04912|H2A2_YEAST	Histone H2A.2 OS=Saccharomyces cerevisiae (strain ATCC 204508 / S288c) GN=HTA2 PE=1 SV=2 o Histone H2A.1 OS=Saccharomyces cerevisiae (strain ATCC 204508 / S288c) GN=HTA1 PE=1 SV=2	FALSE	171085	222222	312520	449448	226368	230693	233814	455930	276383	298242	444417	326874	376774	TAKAS[Ph]QEL o ATKAS[Ph]QEL	129	HQNLLPKKSAKATKASQELXXXXXXXXXXXX	sp|P04911|H2A1_YEAST o sp|P04912|H2A2_YEAST_129	n	n	n	n	n	n	n	y	n
51.0344	1	927.42	926.413	0.00161155	1.73956	---	ATKASQEL	[5] Phospho (ST)	sp|P04912|H2A2_YEAST o sp|P04911|H2A1_YEAST	Histone H2A.2 OS=Saccharomyces cerevisiae (strain ATCC 204508 / S288c) GN=HTA2 PE=1 SV=2 o Histone H2A.1 OS=Saccharomyces cerevisiae (strain ATCC 204508 / S288c) GN=HTA1 PE=1 SV=2	FALSE	12087.7	13041.8	15549.4	17535.1	11541.5	13342.3	15892.8	19859.3	14671.7	18863.8	17186.8	17724.2	19605.7	TAKAS[Ph]QEL o ATKAS[Ph]QEL	129	HQNLLPKKSAKATKASQELXXXXXXXXXXXX	sp|P04912|H2A2_YEAST o sp|P04911|H2A1_YEAST_129	n	n	n	n	n	n	n	y	n
97.3114	3	730.651	2188.93	0.00267683	1.2229	30.86	SVEDFMAAMQRVSTQHEK	[6] Oxidation (M)|[13] Phospho (ST)	sp|P05030|PMA1_YEAST	Plasma membrane ATPase 1 OS=Saccharomyces cerevisiae (strain ATCC 204508 / S288c) GN=PMA1 PE=1 SV=2	TRUE	78508.8	51478.4	94490.3	112260	94727.8	87849.8	80171.2	69112	73398.3	79088.1	89893.8	86849.9	51560.3	SVEDFM[Ox]AAMQRVS[Ph]TQHEK	911	STRSVEDFMAAMQRVSTQHEKETXXXXXXXX	sp|P05030|PMA1_YEAST_911	n	n	n	n	n	y	n	n	n
145.992	3	1339.53	4015.57	0.00415511	1.03475	17.84	YAAAAPAATSAASGDAAPAEEAAAEEEEESDDDMGFGLFD	[30] Phospho (ST)|[34] Oxidation (M) o [30] Phospho (ST)	sp|P05317|RLA0_YEAST	60S acidic ribosomal protein P0 OS=Saccharomyces cerevisiae (strain ATCC 204508 / S288c) GN=RPP0 PE=1 SV=2	TRUE	1.66484e+07	2.51452e+07	2.18288e+07	1.96125e+07	1.65616e+07	1.75391e+07	2.9365e+07	2.44571e+07	2.22285e+07	1.61669e+07	3.81563e+07	2.1615e+07	1.57236e+07	YAAAAPAATSAASGDAAPAEEAAAEEEEES[Ph]DDDM[Ox]GFGLFD o YAAAAPAATSAASGDAAPAEEAAAEEEEES[Ph]DDDMGFGLFD	302	DAAPAEEAAAEEEEESDDDMGFGLFDXXXXX	sp|P05317|RLA0_YEAST_302	n	n	n	n	n	n	n	n	n
141.379	3	687.343	2059.01	0.00333111	1.61783	34.08	YLAAYLLLNAAGNTPDATK	[14] Phospho (ST)	sp|P05319|RLA2_YEAST	60S acidic ribosomal protein P2-alpha OS=Saccharomyces cerevisiae (strain ATCC 204508 / S288c) GN=RPP2A PE=1 SV=1	TRUE	36856.8	26684.4	26719.7	33529.8	27887.3	30361.8	13658.3	34008.1	34958.9	33776.3	42357.3	37712	30995.1	YLAAYLLLNAAGNT[Ph]PDATK	16	MKYLAAYLLLNAAGNTPDATKIKAILESVGI	sp|P05319|RLA2_YEAST_16	n	n	n	n	n	n	n	n	n
145.949	4	1116.72	4462.85	0.0071529	1.60277	19.2	LAAVPAAGPASAGGAAAASGDAAAEEEKEEEAAEESDDDMGFGLFD	[36] Phospho (ST)|[40] Oxidation (M)	sp|P05319|RLA2_YEAST	60S acidic ribosomal protein P2-alpha OS=Saccharomyces cerevisiae (strain ATCC 204508 / S288c) GN=RPP2A PE=1 SV=1	TRUE	2.40483e+07	239510	4.31298e+07	2.70265e+07	2.74909e+07	1.30126e+07	206755	2.9004e+07	3.05119e+07	3.22197e+07	53156.8	2.45445e+07	1.41983e+07	LAAVPAAGPASAGGAAAASGDAAAEEEKEEEAAEES[Ph]DDDM[Ox]GFGLFD	96	DAAAEEEKEEEAAEESDDDMGFGLFDXXXXX	sp|P05319|RLA2_YEAST_96	n	n	n	n	n	n	n	n	n
61.8898	2	435.721	869.427	0.00109286	1.25699	38.95	LVSSSGIK	[5] Phospho (ST)	sp|P05453|ERF3_YEAST	Eukaryotic peptide chain release factor GTP-binding subunit OS=Saccharomyces cerevisiae (strain ATCC 204508 / S288c) GN=SUP35 PE=1 SV=1	TRUE	19786	22757.6	28394.9	28344	26157.7	22254.6	28908.9	26885.4	25120.7	29616.6	26637.1	27060.4	20975.4	LVSSS[Ph]GIK	150	QAAPKPKKTLKLVSSSGIKLANATKKVGTKP	sp|P05453|ERF3_YEAST_150	n	n	n	n	n	n	n	n	n
52.4346	2	421.189	840.364	0.00108874	1.29556	26.48	VASIDEK	[3] Phospho (ST)	sp|P05694|METE_YEAST	5-methyltetrahydropteroyltriglutamate--homocysteine methyltransferase OS=Saccharomyces cerevisiae (strain ATCC 204508 / S288c) GN=MET6 PE=1 SV=4	TRUE	4560.61	6357.05	8147.75	10244.2	6668.68	5786.17	7139.42	6728.6	5181.77	6418.59	7999.56	6546.16	5488.56	VAS[Ph]IDEK	411	KSKFIHDAAVKARVASIDEKMSTRAAPFEQR	sp|P05694|METE_YEAST_411	n	n	n	n	y	n	n	n	n
93.5486	2	554.787	1107.56	0.00153444	1.38542	41.55	ILTPESQLK	[3] Phospho (ST)	sp|P05737|RL7A_YEAST	60S ribosomal protein L7-A OS=Saccharomyces cerevisiae (strain ATCC 204508 / S288c) GN=RPL7A PE=1 SV=3	TRUE	2.17422e+06	2.59308e+06	3.15235e+06	2.86715e+06	3.29711e+06	2.2285e+06	2.82296e+06	3.08129e+06	2.47182e+06	2.86767e+06	3.15468e+06	3.13129e+06	2.35295e+06	ILT[Ph]PESQLKK o ILT[Ph]PESQLK	8	XXXXXXXXMAAEKILTPESQLKKSKAQQKTA	sp|P05737|RL7A_YEAST_8	n	n	n	n	n	n	n	n	n
95.2612	2	646.314	1290.61	0.0019166	1.48504	35.5	EEEPILAPSVK	[9] Phospho (ST)	sp|P05750|RS3_YEAST	40S ribosomal protein S3 OS=Saccharomyces cerevisiae (strain ATCC 204508 / S288c) GN=RPS3 PE=1 SV=5	TRUE	201290	289482	349389	274244	321889	274004	354061	329956	252710	361337	364287	380209	317505	EEEPILAPS[Ph]VK	221	VTIIEPKEEEPILAPSVKDYRPAEETEAQAE	sp|P05750|RS3_YEAST_221	n	n	n	n	n	n	n	n	n
59.3288	2	872.827	1743.64	0.00290726	1.66736	41.08	KAEASGEAAEEAEDEE	[4] Phospho (ST) o [5] Phospho (ST)	sp|P05755|RS9B_YEAST	40S ribosomal protein S9-B OS=Saccharomyces cerevisiae (strain ATCC 204508 / S288c) GN=RPS9B PE=1 SV=4	TRUE	245965	315945	484772	404846	332438	297684	468881	427777	386778	457895	426332	377469	352868	KAEAS[Ph]GEAAEEAEDEE o AEAS[Ph]GEAAEEAEDEE	184	PGRVARRNAARKAEASGEAAEEAEDEEXXXX	sp|P05755|RS9B_YEAST_184	n	n	n	n	n	n	n	n	n
91.4723	2	609.282	1216.55	0.00121583	0.999412	25.95	GISSSAIPYSR	[3] Phospho (ST)	sp|P05756|RS13_YEAST	40S ribosomal protein S13 OS=Saccharomyces cerevisiae (strain ATCC 204508 / S288c) GN=RPS13 PE=1 SV=3	TRUE	979.097	1364.06	1969.73	3512.29	1770.25	652.936	2663.98	4255.76	1496.08	3638.93	817.107	2576.88	3410.46	GIS[Ph]SSAIPYSR	12	XXXXMGRMHSAGKGISSSAIPYSRNAPAWFK	sp|P05756|RS13_YEAST_12	n	n	n	n	n	n	y	n	n
89.6762	2	609.283	1216.55	0.00166904	1.37195	30.6	GISSSAIPYSR	[4] Phospho (ST)	sp|P05756|RS13_YEAST	40S ribosomal protein S13 OS=Saccharomyces cerevisiae (strain ATCC 204508 / S288c) GN=RPS13 PE=1 SV=3	TRUE	974.697	2379.35	4711.49	4207.74	717.886	1539.98	3340.66	4159.11	2253.02	4651.69	4305.73	2934	2073.67	GISS[Ph]SAIPYSR	13	XXXMGRMHSAGKGISSSAIPYSRNAPAWFKL	sp|P05756|RS13_YEAST_13	n	n	n	n	n	n	n	n	n
87.7348	2	609.283	1216.55	0.00201688	1.65787	49.02	GISSSAIPYSR	[5] Phospho (ST)	sp|P05756|RS13_YEAST	40S ribosomal protein S13 OS=Saccharomyces cerevisiae (strain ATCC 204508 / S288c) GN=RPS13 PE=1 SV=3	TRUE	8081.87	10220.7	13239	12350.7	10083	9058.22	12317.8	13389.5	14101.3	17537	15327.1	13934.6	13933.8	GISSS[Ph]AIPYSR	14	XXMGRMHSAGKGISSSAIPYSRNAPAWFKLS	sp|P05756|RS13_YEAST_14	n	n	n	n	n	n	n	n	n
133.375	2	706.359	1410.7	0.00200085	1.41834	18.78	LSSESVIEQIVK	[5] Phospho (ST)	sp|P05756|RS13_YEAST	40S ribosomal protein S13 OS=Saccharomyces cerevisiae (strain ATCC 204508 / S288c) GN=RPS13 PE=1 SV=3	TRUE	693.794	0	0	1805.84	0	311.899	439.798	81.8426	129.116	0	2140.36	52.0511	1864.63	LSSES[Ph]VIEQIVK	32	PYSRNAPAWFKLSSESVIEQIVKYARKGLTP	sp|P05756|RS13_YEAST_32	n	n	n	n	n	n	n	n	n
74.407	3	706.992	2117.95	0.00292757	1.38227	23.51	IELSDDSDVEVHPNVDKK	[7] Phospho (ST)	sp|P06101|CDC37_YEAST	Hsp90 co-chaperone Cdc37 OS=Saccharomyces cerevisiae (strain ATCC 204508 / S288c) GN=CDC37 PE=1 SV=2	TRUE	13194.9	11444.4	16201.6	14334.4	11434.3	10725.5	10497.9	9891.33	15141.3	13643.6	15977.3	14805.5	11107.7	IELSDDS[Ph]DVEVHPNVDKK	17	AIDYSKWDKIELSDDSDVEVHPNVDKKSFIK	sp|P06101|CDC37_YEAST_17	n	n	n	n	n	n	n	n	n
78.0593	4	910.867	3639.44	0.00512025	1.40688	49.46	DQYEQDHEDATMENLSLNDRDGGGDNHEEVK	[16] Phospho (ST)	sp|P06101|CDC37_YEAST	Hsp90 co-chaperone Cdc37 OS=Saccharomyces cerevisiae (strain ATCC 204508 / S288c) GN=CDC37 PE=1 SV=2	TRUE	125748	101991	178637	157813	159127	146230	120770	168401	176294	209437	139845	153934	149752	DQYEQDHEDATMENLS[Ph]LNDRDGGGDNHEEVK	484	DQYEQDHEDATMENLSLNDRDGGGDNHEEVK	sp|P06101|CDC37_YEAST_484	n	n	n	n	n	n	n	n	n
53.0515	4	619.295	2473.15	0.00225824	0.913103	23.93	ETERSPSSSPIHNATKPEEAVK	[2] Phospho (ST)	sp|P06102|NOT3_YEAST	General negative regulator of transcription subunit 3 OS=Saccharomyces cerevisiae (strain ATCC 204508 / S288c) GN=NOT3 PE=1 SV=2	TRUE	78608.8	87290.4	123086	111760	96570.4	84968.7	86934.9	131069	102582	109986	151645	108156	106141	ET[Ph]ERSPSSSPIHNATKPEEAVK	319	STPSPVIPVADASKETERSPSSSPIHNATKP	sp|P06102|NOT3_YEAST_319	n	n	n	n	n	n	n	n	n
38.2379	2	434.719	867.422	0.000956213	1.10236	33.62	TSIKSPR	[5] Phospho (ST)	sp|P06102|NOT3_YEAST	General negative regulator of transcription subunit 3 OS=Saccharomyces cerevisiae (strain ATCC 204508 / S288c) GN=NOT3 PE=1 SV=2	TRUE	84987.8	139979	121248	107378	116861	143190	76062.5	114201	156789	210398	113371	220936	95730.3	TSIKS[Ph]PR	344	HNATKPEEAVKTSIKSPRSSADNLLPSLQKS	sp|P06102|NOT3_YEAST_344	n	n	n	n	n	n	n	n	n
74.2448	2	490.745	979.475	0.00132462	1.35238	40.29	IGSALNTPK	[3] Phospho (ST) o [20] Phospho (ST)	sp|P06102|NOT3_YEAST	General negative regulator of transcription subunit 3 OS=Saccharomyces cerevisiae (strain ATCC 204508 / S288c) GN=NOT3 PE=1 SV=2	TRUE	42697.5	40890.9	41522.2	32502.1	22855.7	16095	19181.7	47844	34398	33363.6	30322	20999	39565.2	TPTTAAATTTSSNANSRIGS[Ph]ALNTPK o IGS[Ph]ALNTPK	450	AAATTTSSNANSRIGSALNTPKLSTSSLSLQ	sp|P06102|NOT3_YEAST_450	n	n	n	n	y	n	n	n	n
61.3637	2	490.745	979.475	0.00138511	1.41414	30.87	IGSALNTPK	[7] Phospho (ST)	sp|P06102|NOT3_YEAST	General negative regulator of transcription subunit 3 OS=Saccharomyces cerevisiae (strain ATCC 204508 / S288c) GN=NOT3 PE=1 SV=2	TRUE	28845.9	32490.8	39229.7	30334.6	33238.4	21668.2	23402.1	39029.4	31837.6	30341.2	29329.9	27563.2	31811.8	IGSALNT[Ph]PK	454	TTSSNANSRIGSALNTPKLSTSSLSLQPDNT	sp|P06102|NOT3_YEAST_454	n	n	n	n	n	n	n	n	n
142.943	4	1043.26	4168.99	0.00970344	2.32753	33.72	LSTSSLSLQPDNTGASSSAATAAAVLAAGAAAVHQNNQAFYR	[4] Phospho (ST)	sp|P06102|NOT3_YEAST	General negative regulator of transcription subunit 3 OS=Saccharomyces cerevisiae (strain ATCC 204508 / S288c) GN=NOT3 PE=1 SV=2	TRUE	3320.81	2812.07	343.361	5556.72	3264.14	7135.23	1282.62	3355.69	1908.7	3579.22	2518.01	5022.48	2005.17	LSTS[Ph]SLSLQPDNTGASSSAATAAAVLAAGAAAVHQNNQAFYR	460	NSRIGSALNTPKLSTSSLSLQPDNTGASSSA	sp|P06102|NOT3_YEAST_460	n	n	n	n	n	n	n	n	n
135.733	3	672.339	2014	0.00333694	1.65688	34.93	LVEVPQGVNPPSPLDAFR	[12] Phospho (ST)	sp|P06102|NOT3_YEAST	General negative regulator of transcription subunit 3 OS=Saccharomyces cerevisiae (strain ATCC 204508 / S288c) GN=NOT3 PE=1 SV=2	TRUE	10599.8	15216.6	17913.8	13536.4	14772.3	10430.4	19362.8	11675.4	14054.7	16289.1	11278	13033.2	9393.6	LVEVPQGVNPPS[Ph]PLDAFR	657	EISRLVEVPQGVNPPSPLDAFRSTQQWDVMR	sp|P06102|NOT3_YEAST_657	n	n	n	n	n	n	n	n	n
145.992	2	1044.99	2087.96	0.00436718	2.09161	73.44	LTYEPIDLSSILSDGEEK	[13] Phospho (ST)	sp|P06105|SC160_YEAST	Protein SCP160 OS=Saccharomyces cerevisiae (strain ATCC 204508 / S288c) GN=SCP160 PE=1 SV=3	TRUE	301021	290405	362515	372504	257682	293703	316029	368465	343234	310463	307313	312658	287650	LTYEPIDLSSILS[Ph]DGEEKEVTK o LTYEPIDLSSILS[Ph]DGEEK	1112	TMRLTYEPIDLSSILSDGEEKEVTKDTSNDS	sp|P06105|SC160_YEAST_1112	n	n	n	n	n	n	n	n	n
65.9523	2	530.794	1059.57	0.00142227	1.3423	56.56	KPTPLPSLK	[3] Phospho (ST)	sp|P06105|SC160_YEAST	Protein SCP160 OS=Saccharomyces cerevisiae (strain ATCC 204508 / S288c) GN=SCP160 PE=1 SV=3	TRUE	205142	189879	335349	372706	380765	352800	332907	249707	234875	292366	393368	431979	207427	KPT[Ph]PLPSLK	50	IAATAEEHPQLEKKPTPLPSLKDLPSLGSNA	sp|P06105|SC160_YEAST_50	n	n	n	n	n	n	n	n	y
124.421	2	792.378	1582.74	0.00324019	2.0472	69.91	DLPSLGSNAAFANVK	[7] Phospho (ST)	sp|P06105|SC160_YEAST	Protein SCP160 OS=Saccharomyces cerevisiae (strain ATCC 204508 / S288c) GN=SCP160 PE=1 SV=3	TRUE	3845.91	7613.91	6484.08	4527.22	6224.17	9971.25	11124.6	4119.86	4654.26	6421.26	5054.82	9517.19	4479.6	DLPSLGS[Ph]NAAFANVK	63	KPTPLPSLKDLPSLGSNAAFANVKVSWGPNM	sp|P06105|SC160_YEAST_63	n	n	n	n	n	n	n	n	n
56.6763	3	598.925	1793.75	0.00247428	1.37939	19.64	FKNEDNDEVSDKFK	[10] Phospho (ST)	sp|P06115|CATT_YEAST	Catalase T OS=Saccharomyces cerevisiae (strain ATCC 204508 / S288c) GN=CTT1 PE=1 SV=3	TRUE	3790.24	3111.44	7398.5	6716.65	6985.57	5110.88	4218.35	4644.86	5301.74	4433.72	7202.54	4882.28	4357.7	FKNEDNDEVS[Ph]DKFK	434	PNQTLKFKNEDNDEVSDKFKGIVLDEVTEVS	sp|P06115|CATT_YEAST_434	n	n	n	n	n	n	n	n	n
86.8635	3	559.616	1675.82	0.00252734	1.50812	14.98	YGGVYVGTLSKPEVK	[8] Phospho (ST)	sp|P06169|PDC1_YEAST	Pyruvate decarboxylase isozyme 1 OS=Saccharomyces cerevisiae (strain ATCC 204508 / S288c) GN=PDC1 PE=1 SV=7	TRUE	825.399	1693.43	613.688	0	2348.1	0	919.167	107.576	1607.11	2679.28	4.57739	1080.2	217.414	YGGVYVGT[Ph]LSKPEVK	266	SIDEQHPRYGGVYVGTLSKPEVKEAVESADL	sp|P06169|PDC1_YEAST_266	n	n	n	n	n	n	n	n	n
83.1308	2	709.359	1416.7	0.00230277	1.62544	33.35	TPANAAVPASTPLK	[11] Phospho (ST)	sp|P06169|PDC1_YEAST	Pyruvate decarboxylase isozyme 1 OS=Saccharomyces cerevisiae (strain ATCC 204508 / S288c) GN=PDC1 PE=1 SV=7	TRUE	12645.1	17642.3	18701	18039.7	19628.8	12777.7	13503.2	15362	17015.6	17936.8	17677.6	18608.1	11367.7	TPANAAVPAST[Ph]PLK	363	AVPARTPANAAVPASTPLKQEWMWNQLGNFL	sp|P06169|PDC1_YEAST_363	n	n	n	n	n	n	n	n	n
91.9336	2	586.759	1171.5	0.00174205	1.48703	50.2	DNSQVFGVAR	[3] Phospho (ST)	sp|P06367|RS14A_YEAST	40S ribosomal protein S14-A OS=Saccharomyces cerevisiae (strain ATCC 204508 / S288c) GN=RPS14A PE=1 SV=5	TRUE	343790	459467	568589	469712	406529	333751	566272	496851	483472	628185	427834	501515	437482	DNS[Ph]QVFGVAR	11	XXXXXMSNVVQARDNSQVFGVARIYASFNDT	sp|P06367|RS14A_YEAST_11	n	n	n	n	y	n	n	n	n
38.3216	2	481.199	960.383	0.00117565	1.22415	23.92	SRDNSFR	[1] Phospho (ST)	sp|P06634|DED1_YEAST	ATP-dependent RNA helicase DED1 OS=Saccharomyces cerevisiae (strain ATCC 204508 / S288c) GN=DED1 PE=1 SV=2	TRUE	24187.1	32.4952	44351.9	39682.7	41870.9	56781.2	50316.2	42827.9	49513.5	532.62	36207	874.814	32239.5	S[Ph]RDNSFR	572	RKAGGASAGGWGSSRSRDNSFRGGSGWGSDS	sp|P06634|DED1_YEAST_572	n	n	n	n	n	n	n	n	n
100.584	3	461.247	1380.72	0.00173661	1.25776	32.73	RLTGFLPQEIK	[3] Phospho (ST)	sp|P06738|PHSG_YEAST	Glycogen phosphorylase OS=Saccharomyces cerevisiae (strain ATCC 204508 / S288c) GN=GPH1 PE=1 SV=4	TRUE	1.71604e+06	1.2077e+06	330946	69047.2	47776.5	29641.7	37815.1	1.43583e+06	254923	60705.9	44976.7	27623.1	1.54042e+06	RLT[Ph]GFLPQEIK	31	EPTSPHQIPRLTRRLTGFLPQEIKSIDTMIP	sp|P06738|PHSG_YEAST_31	n	n	n	n	n	n	n	n	y
86.306	3	735.327	2202.96	0.00572432	2.59847	20.59	DSPGINQTTNDITSSDRFR	[14] Phospho (ST)	sp|P06775|HIP1_YEAST	Histidine permease OS=Saccharomyces cerevisiae (strain ATCC 204508 / S288c) GN=HIP1 PE=1 SV=2	TRUE	8708.34	12791.9	15856.8	11271.1	12824.7	10950.1	15281	13208.8	9097.13	12081	1636	10208.7	10232.5	DSPGINQTTNDITS[Ph]SDRFR	66	SKDSPGINQTTNDITSSDRFRRNEDTEQEDI	sp|P06775|HIP1_YEAST_66	n	n	n	n	n	n	n	n	n
62.5274	3	948.741	2843.2	0.0038022	1.3373	35.11	LSEEIKKGSGDDLDDGQEENAANDSK	[3] Phospho (ST) o [9] Phospho (ST)	sp|P06777|RAD1_YEAST	DNA repair protein RAD1 OS=Saccharomyces cerevisiae (strain ATCC 204508 / S288c) GN=RAD1 PE=1 SV=1	TRUE	13238.2	12955.8	25277.5	25370.2	18730	18986.6	13754.5	22983	23097.3	26043	26671.7	19228.4	17734.3	LSEEIKKGS[Ph]GDDLDDGQEENAANDSK o KGS[Ph]GDDLDDGQEENAANDSK	613	VVFEDHKLSEEIKKGSGDDLDDGQEENAAND	sp|P06777|RAD1_YEAST_613	n	n	n	y	n	n	n	n	n
95.51	3	748.986	2243.94	0.00349625	1.55809	47.24	VVEDEEIDEIGTGSGTETER	[26] Phospho (ST) o [14] Phospho (ST)	sp|P06779|RAD7_YEAST	DNA repair protein RAD7 OS=Saccharomyces cerevisiae (strain ATCC 204508 / S288c) GN=RAD7 PE=1 SV=3	TRUE	174717	230670	341109	272339	249509	196986	321470	246541	257591	277514	219579	288009	218039	VVEDEEIDEIGTGS[Ph]GTETER o AEDDSFTAEISRVVEDEEIDEIGTGS[Ph]GTETER	85	SRVVEDEEIDEIGTGSGTETERAQVSYDARM	sp|P06779|RAD7_YEAST_85	n	n	n	n	n	n	n	n	n
132.105	3	1224.23	3669.68	0.00683568	1.86275	33.13	IADFGLSNIMTDGNFLKTSCGSPNYAAPEVISGK	[10] Oxidation (M)|[18] Phospho (ST)|[20] Carbamidomethyl (C)	sp|P06782|SNF1_YEAST	Carbon catabolite-derepressing protein kinase OS=Saccharomyces cerevisiae (strain ATCC 204508 / S288c) GN=SNF1 PE=1 SV=1	TRUE	4464.27	2752.15	3649.25	2818.66	3155.23	3849.92	3140.34	2976.03	658.745	2179.16	1342.88	2836.04	2930.3	IADFGLSNIM[Ox]TDGNFLKT[Ph]SC[Cm]GSPNYAAPEVISGK	210	DFGLSNIMTDGNFLKTSCGSPNYAAPEVISG	sp|P06782|SNF1_YEAST_210	n	n	n	n	n	n	n	n	n
53.5287	2	671.298	1340.58	0.0015758	1.17546	40.13	ANMLAQGSPAASK	[3] Oxidation (M)|[8] Phospho (ST)	sp|P06782|SNF1_YEAST	Carbon catabolite-derepressing protein kinase OS=Saccharomyces cerevisiae (strain ATCC 204508 / S288c) GN=SNF1 PE=1 SV=1	TRUE	27911	38107.9	55503.6	58037.4	52175.1	43761.3	62092.4	55678.4	51741.7	54350.5	87667	60933.4	44037	ANM[Ox]LAQGS[Ph]PAASK	487	TSLPQIHRANMLAQGSPAASKISPLVTKKSK	sp|P06782|SNF1_YEAST_487	n	n	n	n	n	n	n	n	n
40.7621	3	395.852	1184.53	0.00125083	1.05597	18.39	EKTPSVSETK	[5] Phospho (ST)	sp|P06786|TOP2_YEAST	DNA topoisomerase 2 OS=Saccharomyces cerevisiae (strain ATCC 204508 / S288c) GN=TOP2 PE=1 SV=2	TRUE	1544.48	3484.1	3474.79	2780.23	3914.14	3254.42	2152.41	26.9182	2530.62	3911.56	3308.5	7803.89	1923.27	EKTPS[Ph]VSETK	1252	TKSKAPTKIKKEKTPSVSETKTEEEENAPSS	sp|P06786|TOP2_YEAST_1252	n	n	n	n	n	n	y	n	n
53.742	2	713.791	1425.57	0.00216269	1.51708	36.39	ENTPEQDDVATK	[3] Phospho (ST)	sp|P06786|TOP2_YEAST	DNA topoisomerase 2 OS=Saccharomyces cerevisiae (strain ATCC 204508 / S288c) GN=TOP2 PE=1 SV=2	TRUE	4231.27	5203.83	7977.79	7095.12	6233.17	5725.07	4324.31	7293.43	6085.61	6218.18	10944	5787.41	4255.88	ENT[Ph]PEQDDVATK	1314	IFDKMGSTSATSKENTPEQDDVATKKNQTTA	sp|P06786|TOP2_YEAST_1314	n	n	n	n	n	n	n	n	n
124.384	2	795.342	1588.67	0.00347397	2.18672	87.02	SNDSEQELLEAFK	[4] Phospho (ST)	sp|P06787|CALM_YEAST	Calmodulin OS=Saccharomyces cerevisiae (strain ATCC 204508 / S288c) GN=CMD1 PE=1 SV=1	TRUE	36710.6	64779.6	79893.9	55728	54280.9	55482.5	43165.3	51396.8	62388.8	70051	83166	58327.8	64591.6	SNDS[Ph]EQELLEAFK	82	SEFLALMSRQLKSNDSEQELLEAFKVFDKNG	sp|P06787|CALM_YEAST_82	n	n	n	n	n	n	n	n	n
42.6145	2	490.75	979.486	0.00117081	1.19533	40.76	KASPGATLR	[3] Phospho (ST)	sp|P06843|SPT2_YEAST	Protein SPT2 OS=Saccharomyces cerevisiae (strain ATCC 204508 / S288c) GN=SPT2 PE=1 SV=1	TRUE	100051	112692	110771	135638	145507	112035	82054.7	138098	121645	97170.2	153651	169273	123841	KAS[Ph]PGATLR	173	NKPGFKSSKRPQKKASPGATLRGVSSGGNSI	sp|P06843|SPT2_YEAST_173	n	n	n	y	n	n	n	n	n
142.301	3	1147.19	3438.54	0.00375523	1.0921	99.02	IPAVEYFGGESPVDVQSQVDSSSVSEDSAVFK	[25] Phospho (ST)	sp|P07149|FAS1_YEAST	Fatty acid synthase subunit beta OS=Saccharomyces cerevisiae (strain ATCC 204508 / S288c) GN=FAS1 PE=1 SV=2	TRUE	2.13138e+06	2.85376e+06	3.34585e+06	2.04223e+06	2.40423e+06	2.25591e+06	2.65924e+06	2.43331e+06	2.45325e+06	3.43404e+06	2.23844e+06	2.1434e+06	1.93747e+06	IPAVEYFGGESPVDVQSQVDSSSVS[Ph]EDSAVFK	1121	ESPVDVQSQVDSSSVSEDSAVFKATSSTDEE	sp|P07149|FAS1_YEAST_1121	n	n	n	n	n	n	n	n	n
92.8779	3	871.735	2612.18	0.00379307	1.45207	21.78	KSTAPSNPPIYPVSSNGEPDFSNK	[15] Phospho (ST)	sp|P07213|TOM70_YEAST	Mitochondrial import receptor subunit TOM70 OS=Saccharomyces cerevisiae (strain ATCC 204508 / S288c) GN=TOM70 PE=1 SV=2	TRUE	19648.9	20418.8	40046.9	28900	28643	28635.9	36966.8	26167.9	28398.4	33666.5	25605.1	32967.6	27643.4	KSTAPSNPPIYPVSS[Ph]NGEPDFSNK	78	KKSTAPSNPPIYPVSSNGEPDFSNKANFTAE	sp|P07213|TOM70_YEAST_78	n	n	n	n	n	n	n	n	n
126.978	2	753.386	1504.76	0.00282592	1.87799	59.93	LLTPVPSDIDISR	[3] Phospho (ST)	sp|P07245|C1TC_YEAST	C-1-tetrahydrofolate synthase; cytoplasmic OS=Saccharomyces cerevisiae (strain ATCC 204508 / S288c) GN=ADE3 PE=1 SV=1	TRUE	27748	34626	35865.3	35451.2	38147.3	35396.1	30103.7	30234	32432.9	33101.8	32571.2	38083.5	22690.6	LLT[Ph]PVPSDIDISR	318	SSKPLQIPPLPLKLLTPVPSDIDISRAQQPK	sp|P07245|C1TC_YEAST_318	n	n	n	n	n	n	n	n	n
124.369	2	753.385	1504.76	0.00262501	1.74448	58.23	LLTPVPSDIDISR	[7] Phospho (ST)	sp|P07245|C1TC_YEAST	C-1-tetrahydrofolate synthase; cytoplasmic OS=Saccharomyces cerevisiae (strain ATCC 204508 / S288c) GN=ADE3 PE=1 SV=1	TRUE	47686.9	63857	82551	60568.7	64549.9	58025.3	61233.1	67385	58191.3	69872.5	64652.5	60534.9	68438.3	LLTPVPS[Ph]DIDISR	322	LQIPPLPLKLLTPVPSDIDISRAQQPKLINQ	sp|P07245|C1TC_YEAST_322	n	n	n	n	n	n	n	n	n
109.412	3	674.629	2020.87	-0.00266551	-1.319	47.87	FQTPTYGTPDNGNFLNR	[8] Phospho (ST)	sp|P07248|ADR1_YEAST	Regulatory protein ADR1 OS=Saccharomyces cerevisiae (strain ATCC 204508 / S288c) GN=ADR1 PE=1 SV=2	TRUE	8960.68	25912.9	13952.7	11837.1	12929.6	22019.5	26523.2	17657.3	15939.3	11169.4	9010	13532.6	20055.7	FQTPTYGT[Ph]PDNGNFLNR	193	KNSASSVKFQTPTYGTPDNGNFLNRTTANTR	sp|P07248|ADR1_YEAST_193	n	n	n	n	n	n	n	n	n
103.998	3	1103.8	3308.38	-0.00183436	-0.554458	36.19	SDSSGSTMNLDYKLPESANNYTYSSGSPTR	[8] Oxidation (M)|[27] Phospho (ST) o [14] Phospho (ST) o [27] Phospho (ST)	sp|P07248|ADR1_YEAST	Regulatory protein ADR1 OS=Saccharomyces cerevisiae (strain ATCC 204508 / S288c) GN=ADR1 PE=1 SV=2	TRUE	98065.5	82577.1	155681	220069	156312	166582	166820	134471	146072	197643	203802	141394	122841	SDSSGSTM[Ox]NLDYKLPESANNYTYSSGS[Ph]PTR o SDSSGSTMNLDYKLPESANNYTYSSGS[Ph]PTR o LPESANNYTYSSGS[Ph]PTR	325	YKLPESANNYTYSSGSPTRAYVGANTNSKNA	sp|P07248|ADR1_YEAST_325	n	n	n	n	n	n	n	n	n
77.6018	3	624.955	1871.84	0.00298827	1.59643	44.36	ENSNTFSVIQRTPDGK	[12] Phospho (ST)	sp|P07248|ADR1_YEAST	Regulatory protein ADR1 OS=Saccharomyces cerevisiae (strain ATCC 204508 / S288c) GN=ADR1 PE=1 SV=2	TRUE	8498.85	17329.9	33716.3	36575.1	25633.6	23687.2	29098.5	25922.2	17232.8	30501.6	30596.6	23798.4	20180.3	ENSNTFSVIQRT[Ph]PDGK	63	SASRENSNTFSVIQRTPDGKIITTNNNMNSK	sp|P07248|ADR1_YEAST_63	n	n	n	n	n	n	n	n	n
50.0848	3	477.577	1429.71	0.00166248	1.16281	38.21	RSVHEPVQTGLK	[2] Phospho (ST)	sp|P07251|ATPA_YEAST	ATP synthase subunit alpha; mitochondrial OS=Saccharomyces cerevisiae (strain ATCC 204508 / S288c) GN=ATP1 PE=1 SV=5	TRUE	102618	81534.1	114338	160922	97372.2	88518.1	91847.7	176685	97688.4	101419	144591	95664.4	152129	RS[Ph]VHEPVQTGLK	178	RSRAQVKAPGILPRRSVHEPVQTGLKAVDAL	sp|P07251|ATPA_YEAST_178	n	n	n	n	n	y	n	n	n
46.8766	2	420.205	838.396	0.00115859	1.38191	33.8	VGSAAQVK	[3] Phospho (ST)	sp|P07251|ATPA_YEAST	ATP synthase subunit alpha; mitochondrial OS=Saccharomyces cerevisiae (strain ATCC 204508 / S288c) GN=ATP1 PE=1 SV=5	TRUE	2917.43	2078.47	2441.36	4046.22	2913.36	2743.38	2047.44	4306.52	2730.25	2976.67	3244.86	3629.02	3299.16	VGS[Ph]AAQVK	413	IRPAINVGLSVSRVGSAAQVKALKQVAGSLK	sp|P07251|ATPA_YEAST_413	n	n	n	n	y	n	n	n	n
73.66	2	721.302	1440.59	0.00169234	1.17476	35	GVSDEANLNETGR	[3] Phospho (ST)	sp|P07251|ATPA_YEAST	ATP synthase subunit alpha; mitochondrial OS=Saccharomyces cerevisiae (strain ATCC 204508 / S288c) GN=ATP1 PE=1 SV=5	TRUE	1337.87	5416.03	6267.37	311.45	5533.73	3178.79	3700.48	2847.69	920.264	11642.8	4761.38	5010.59	338.111	GVS[Ph]DEANLNETGR	57	PTEVSSILEERIKGVSDEANLNETGRVLAVG	sp|P07251|ATPA_YEAST_57	n	n	n	n	n	n	y	n	n
122.13	3	756.055	2265.14	0.00323126	1.42652	39.82	GLGNPLLYDGVERVSLQDIK	[15] Phospho (ST)	sp|P07257|QCR2_YEAST	Cytochrome b-c1 complex subunit 2; mitochondrial OS=Saccharomyces cerevisiae (strain ATCC 204508 / S288c) GN=QCR2 PE=1 SV=1	TRUE	130193	197329	249560	143470	187182	224503	196395	189966	167210	239336	222141	201828	155732	GLGNPLLYDGVERVS[Ph]LQDIK	168	KGLGNPLLYDGVERVSLQDIKDFADKVYTKE	sp|P07257|QCR2_YEAST_168	n	n	n	n	n	y	n	n	n
122.749	3	747.687	2240.04	0.00401741	1.79346	19.6	NAVQNESVSSPIELNFDAVK	[10] Phospho (ST)	sp|P07257|QCR2_YEAST	Cytochrome b-c1 complex subunit 2; mitochondrial OS=Saccharomyces cerevisiae (strain ATCC 204508 / S288c) GN=QCR2 PE=1 SV=1	TRUE	11391.9	17756.2	21034	18323	16586.6	13443.8	21144.3	18868.5	14503.6	19203.4	17513.2	11861.7	12328.9	NAVQNESVSS[Ph]PIELNFDAVK	334	NYTKLKNAVQNESVSSPIELNFDAVKDFKLG	sp|P07257|QCR2_YEAST_334	n	n	n	n	n	n	n	n	n
120.792	2	733.88	1465.75	0.00275929	1.88252	31.78	SISGPVITDVASLK	[3] Phospho (ST)	sp|P07259|PYR1_YEAST	Protein URA2 OS=Saccharomyces cerevisiae (strain ATCC 204508 / S288c) GN=URA2 PE=1 SV=5	TRUE	3280.1	4975.25	6377.47	6216.93	5624.52	6202.22	4289.02	4469.82	4533.66	4556.83	2059.85	4566.72	4264.88	SIS[Ph]GPVITDVASLK	1553	LESGFTYCQLMPRSISGPVITDVASLKAANS	sp|P07259|PYR1_YEAST_1553	n	n	n	n	y	n	n	n	n
72.75	3	620.945	1859.81	-0.00490102	-2.63521	81.91	KFEENVSVDDTTATPK	[7] Phospho (ST)	sp|P07260|IF4E_YEAST	Eukaryotic translation initiation factor 4E OS=Saccharomyces cerevisiae (strain ATCC 204508 / S288c) GN=CDC33 PE=1 SV=1	TRUE	407646	493347	684941	660984	551586	461347	620127	648226	531065	597329	709358	601647	513991	KFEENVS[Ph]VDDTTATPK	15	XMSVEEVSKKFEENVSVDDTTATPKTVLSDS	sp|P07260|IF4E_YEAST_15	n	n	n	n	n	n	n	n	n
70.6688	3	620.948	1859.82	0.00230814	1.24106	68.71	KFEENVSVDDTTATPK	[14] Phospho (ST)	sp|P07260|IF4E_YEAST	Eukaryotic translation initiation factor 4E OS=Saccharomyces cerevisiae (strain ATCC 204508 / S288c) GN=CDC33 PE=1 SV=1	TRUE	263856	296536	474980	544849	508590	443317	585303	331924	327394	455328	461547	567421	276572	KFEENVSVDDTTAT[Ph]PK	22	SKKFEENVSVDDTTATPKTVLSDSAHFDVKH	sp|P07260|IF4E_YEAST_22	n	n	n	n	n	n	n	n	n
89.6594	2	699.82	1397.62	0.00212351	1.51937	36.97	TVLSDSAHFDVK	[4] Phospho (ST)	sp|P07260|IF4E_YEAST	Eukaryotic translation initiation factor 4E OS=Saccharomyces cerevisiae (strain ATCC 204508 / S288c) GN=CDC33 PE=1 SV=1	TRUE	72383.4	93575.6	147013	144009	125620	109905	125134	162656	119266	139706	151461	133926	136478	TVLS[Ph]DSAHFDVK	28	NVSVDDTTATPKTVLSDSAHFDVKHPLNTKW	sp|P07260|IF4E_YEAST_28	n	n	n	n	n	n	n	n	n
81.9553	3	466.882	1397.62	0.00193858	1.38706	22.77	TVLSDSAHFDVK	[6] Phospho (ST)	sp|P07260|IF4E_YEAST	Eukaryotic translation initiation factor 4E OS=Saccharomyces cerevisiae (strain ATCC 204508 / S288c) GN=CDC33 PE=1 SV=1	TRUE	27473.5	35990.8	47611.2	62487.3	58342.3	66544.1	83728.3	40188.2	35087.7	51846.8	64347.9	78898.8	30732.6	TVLSDS[Ph]AHFDVK	30	SVDDTTATPKTVLSDSAHFDVKHPLNTKWTL	sp|P07260|IF4E_YEAST_30	n	n	n	n	n	n	n	n	n
129.603	3	809.749	2426.22	0.00393395	1.62143	20.5	SISSPRLPLSTLANTAVTESFR	[1] Phospho (ST)	sp|P07261|GCR1_YEAST	Glycolytic genes transcriptional activator GCR1 OS=Saccharomyces cerevisiae (strain ATCC 204508 / S288c) GN=GCR1 PE=1 SV=2	TRUE	32849.4	31334.8	46573.6	31110.9	34108.5	23164.4	30866.4	34473.1	41397.1	37415.4	25047.9	26814.1	31372.1	S[Ph]ISSPRLPLSTLANTAVTESFR	460	KPTPSQTALDSLLTKSISSPRLPLSTLANTA	sp|P07261|GCR1_YEAST_460	n	n	n	n	n	n	n	n	n
80.8647	3	944.743	2831.21	0.00456015	1.61068	29.03	SPQQFQHSPDFVVGGSSSSTTENNSK	[8] Phospho (ST)	sp|P07261|GCR1_YEAST	Glycolytic genes transcriptional activator GCR1 OS=Saccharomyces cerevisiae (strain ATCC 204508 / S288c) GN=GCR1 PE=1 SV=2	TRUE	7198.75	6393.69	9962.18	1108.42	1840.85	1325.95	0	15751.5	5453.83	2244.27	1909.75	2201.84	12245.1	SPQQFQHS[Ph]PDFVVGGSSSSTTENNSK	489	TAVTESFRSPQQFQHSPDFVVGGSSSSTTEN	sp|P07261|GCR1_YEAST_489	n	n	n	n	n	n	n	n	n
72.0558	4	675.044	2696.15	0.00933451	3.46218	35.51	EFEYKDQDQSSPKVEVTSEDEK	[18] Phospho (ST)	sp|P07264|LEUC_YEAST	3-isopropylmalate dehydratase OS=Saccharomyces cerevisiae (strain ATCC 204508 / S288c) GN=LEU1 PE=1 SV=3	TRUE	501275	894455	913056	852836	745860	693707	1.18121e+06	1.00941e+06	817234	967722	858881	831706	942455	EFEYKDQDQSSPKVEVTS[Ph]EDEK	495	EYKDQDQSSPKVEVTSEDEKELESAAYDHAE	sp|P07264|LEUC_YEAST_495	n	n	n	n	n	n	n	n	n
55.2259	2	545.235	1088.46	0.00159264	1.46321	35.05	SNSSPYLNK	[4] Phospho (ST)	sp|P07270|PHO4_YEAST	Phosphate system positive regulatory protein PHO4 OS=Saccharomyces cerevisiae (strain ATCC 204508 / S288c) GN=PHO4 PE=1 SV=4	TRUE	53184	64627.9	87683.3	69497.5	61344	50777.8	65033.2	70243.2	67488.8	67528.8	87793.7	62390.3	61459.1	SNSS[Ph]PYLNK	152	STTSANKVTKNKSNSSPYLNKRRGKPGPDSA	sp|P07270|PHO4_YEAST_152	n	n	n	n	n	n	n	n	n
73.3952	4	654.559	2614.21	0.0037175	1.42204	---	TSSSAEGVVVASESPVIAPHGSSHSR	[14] Phospho (ST)	sp|P07270|PHO4_YEAST	Phosphate system positive regulatory protein PHO4 OS=Saccharomyces cerevisiae (strain ATCC 204508 / S288c) GN=PHO4 PE=1 SV=4	TRUE	602.146	520.252	334.408	833.147	418.433	602.981	179.985	1043.92	582.05	619.472	137888	813.356	910.623	TSSSAEGVVVASES[Ph]PVIAPHGSSHSR	223	AKTSSSAEGVVVASESPVIAPHGSSHSRSLS	sp|P07270|PHO4_YEAST_223	n	n	n	n	n	n	n	n	n
42.7204	2	555.77	1109.52	0.00875883	7.89428	19.52	KLDYAPGPK	[1] Acetyl (K)|[4] Phospho (Y)	sp|P07271|PIF1_YEAST	ATP-dependent DNA helicase PIF1 OS=Saccharomyces cerevisiae (strain ATCC 204508 / S288c) GN=PIF1 PE=1 SV=2	TRUE	11388.5	11392.7	11179.4	14558.5	14109.5	10749.9	6876.63	13445	13063.1	9583.66	14024	13611.6	12887.5	K[Ac]LDY[Ph]APGPK	787	KQLEADEQVKKRKLDYAPGPKYKAKSKSKSN	sp|P07271|PIF1_YEAST_787	n	n	n	n	n	n	n	n	n
141.748	4	979.694	3914.75	0.00714786	1.82589	23.08	EKSPIPEMPSWFSSTASQQLYNPYNTTNFVEDK	[3] Phospho (ST)	sp|P07276|RAD2_YEAST	DNA repair protein RAD2 OS=Saccharomyces cerevisiae (strain ATCC 204508 / S288c) GN=RAD2 PE=1 SV=2	TRUE	70221.1	46425.1	78694.4	57138.9	50142.5	55361.7	44351.3	70564.4	83669	106026	56367.4	53658.5	79873.2	EKS[Ph]PIPEMPSWFSSTASQQLYNPYNTTNFVEDK	583	KNTESNVSQEATKEKSPIPEMPSWFSSTASQ	sp|P07276|RAD2_YEAST_583	n	n	n	n	n	n	y	n	n
87.9983	3	564.924	1691.75	0.00228695	1.35183	27.75	TSTPPLPMHFNAQR	[1] Phospho (ST)|[8] Oxidation (M)	sp|P07278|KAPR_YEAST	cAMP-dependent protein kinase regulatory subunit OS=Saccharomyces cerevisiae (strain ATCC 204508 / S288c) GN=BCY1 PE=1 SV=4	TRUE	38978.8	32327.2	49025.6	64764.4	53028.9	52857	61627.3	67516.1	46814.1	52167.5	58270.3	60251.2	62723.4	T[Ph]STPPLPM[Ox]HFNAQR	129	THQQAQEEQQHTREKTSTPPLPMHFNAQRRT	sp|P07278|KAPR_YEAST_129	n	n	n	n	n	n	n	n	n
89.6915	3	564.924	1691.75	0.00224022	1.3242	16.59	TSTPPLPMHFNAQR	[2] Phospho (ST)|[8] Oxidation (M)	sp|P07278|KAPR_YEAST	cAMP-dependent protein kinase regulatory subunit OS=Saccharomyces cerevisiae (strain ATCC 204508 / S288c) GN=BCY1 PE=1 SV=4	TRUE	14952.1	11845.8	25187.5	32382.3	25625.6	31161.3	26129.2	35864.3	25321.8	25773.7	35141	30685.6	36518.5	TS[Ph]TPPLPM[Ox]HFNAQR	130	HQQAQEEQQHTREKTSTPPLPMHFNAQRRTS	sp|P07278|KAPR_YEAST_130	n	n	n	n	n	n	n	y	n
79.7484	3	564.924	1691.75	0.00231509	1.36846	44.74	TSTPPLPMHFNAQR	[3] Phospho (ST)|[8] Oxidation (M)	sp|P07278|KAPR_YEAST	cAMP-dependent protein kinase regulatory subunit OS=Saccharomyces cerevisiae (strain ATCC 204508 / S288c) GN=BCY1 PE=1 SV=4	TRUE	1.65693e+06	2.46489e+06	2.84332e+06	2.7349e+06	2.99679e+06	2.56278e+06	4.42887e+06	2.69485e+06	2.42795e+06	2.84493e+06	3.72988e+06	3.58224e+06	2.0527e+06	TST[Ph]PPLPM[Ox]HFNAQR	131	QQAQEEQQHTREKTSTPPLPMHFNAQRRTSV	sp|P07278|KAPR_YEAST_131	n	n	n	n	n	n	n	n	n
112.163	3	905.094	2712.26	0.00519298	1.91464	26.8	NIVLFPEPEESFSRPQSAQSQSR	[13] Phospho (ST)	sp|P07278|KAPR_YEAST	cAMP-dependent protein kinase regulatory subunit OS=Saccharomyces cerevisiae (strain ATCC 204508 / S288c) GN=BCY1 PE=1 SV=4	TRUE	167476	141620	176277	159493	176400	232593	285986	178606	147139	177693	164793	237947	161882	NIVLFPEPEESFS[Ph]RPQSAQSQSR	70	KAKNIVLFPEPEESFSRPQSAQSQSRSRSSV	sp|P07278|KAPR_YEAST_70	n	n	n	n	n	n	n	n	n
113.202	3	905.094	2712.26	0.00501617	1.84945	45.61	NIVLFPEPEESFSRPQSAQSQSR	[22] Phospho (ST)	sp|P07278|KAPR_YEAST	cAMP-dependent protein kinase regulatory subunit OS=Saccharomyces cerevisiae (strain ATCC 204508 / S288c) GN=BCY1 PE=1 SV=4	TRUE	1.2654e+06	1.60166e+06	764275	178721	82582.4	48336.5	21971.1	1.76704e+06	738128	153485	322396	40178.2	1.67099e+06	NIVLFPEPEESFSRPQSAQSQS[Ph]R	79	EPEESFSRPQSAQSQSRSRSSVMFKSPFVNE	sp|P07278|KAPR_YEAST_79	n	n	n	n	n	n	n	n	n
102.18	2	518.279	1034.54	0.00169186	1.63538	39.73	IGIVEISPK	[7] Phospho (ST)	sp|P07280|RS19A_YEAST	40S ribosomal protein S19-A OS=Saccharomyces cerevisiae (strain ATCC 204508 / S288c) GN=RPS19A PE=1 SV=2	TRUE	19260.1	26886.5	30208.3	29284.1	30025.8	22644.5	28811.4	26463.1	21365.5	25088.1	27491.7	28258	22729.9	IGIVEIS[Ph]PK	117	RKVLQALEKIGIVEISPKGGRRISENGQRDL	sp|P07280|RS19A_YEAST_117	n	n	n	n	n	n	n	n	n
127.69	3	727.701	2180.08	0.00389466	1.78648	48	EKPETLVLFDVDGTLTPAR	[14] Phospho (ST)	sp|P07283|PMM_YEAST	Phosphomannomutase OS=Saccharomyces cerevisiae (strain ATCC 204508 / S288c) GN=SEC53 PE=1 SV=1	TRUE	5999.77	5564.57	6031.77	4956.95	5179.99	4476.95	2479.96	7648.26	5014.6	3052.02	4719.27	6387.28	6043.73	EKPETLVLFDVDGT[Ph]LTPAR	23	YKEKPETLVLFDVDGTLTPARLTVSEEVRKT	sp|P07283|PMM_YEAST_23	n	n	n	n	n	n	n	n	n
39.2422	3	423.89	1268.65	-0.000283564	-0.223516	21.41	RSTEKAASIVK	[3] Phospho (ST)	sp|P07806|SYV_YEAST	Valine--tRNA ligase; mitochondrial OS=Saccharomyces cerevisiae (strain ATCC 204508 / S288c) GN=VAS1 PE=1 SV=2	TRUE	141.141	0	51.0372	79.3908	33.2368	63.3679	91.1195	46.1849	33.9115	38.1665	34.9588	27113.3	33.1581	RST[Ph]EKAASIVK	920	PFISEEMWQRLPKRSTEKAASIVKASYPVYV	sp|P07806|SYV_YEAST_920	n	n	n	n	n	n	n	n	y
69.2984	2	435.702	869.39	0.000903104	1.03878	21.22	SSDAIGIK	[2] Phospho (ST)	sp|P07866|LTE1_YEAST	Guanine nucleotide exchange factor LTE1 OS=Saccharomyces cerevisiae (strain ATCC 204508 / S288c) GN=LTE1 PE=1 SV=2	TRUE	214.378	342.174	0	349.919	292.244	518.976	47.5555	216.944	77.4188	32.8929	462.45	85.7136	0	SS[Ph]DAIGIK	1081	GTYEKIPEKPENTKSSDAIGIKTSKLADEVE	sp|P07866|LTE1_YEAST_1081	n	n	n	n	n	n	n	y	n
58.2259	2	574.73	1147.45	0.00202038	1.76077	18.52	EGFTSSSPEK	[7] Phospho (ST)	sp|P07866|LTE1_YEAST	Guanine nucleotide exchange factor LTE1 OS=Saccharomyces cerevisiae (strain ATCC 204508 / S288c) GN=LTE1 PE=1 SV=2	TRUE	4463.92	5930.94	8167.66	6610.22	5861.43	5878.28	6773.64	1466.62	6863.79	6404.79	6084.68	5685.66	5181.14	EGFTSSS[Ph]PEK	1145	PFTPDQSEKEGFTSSSPEKIDVSANVDVAVQ	sp|P07866|LTE1_YEAST_1145	n	n	n	n	n	n	n	n	n
104.025	2	566.277	1130.54	0.00117903	1.04289	23.25	NQSVLSLYK	[6] Phospho (ST)	sp|P07866|LTE1_YEAST	Guanine nucleotide exchange factor LTE1 OS=Saccharomyces cerevisiae (strain ATCC 204508 / S288c) GN=LTE1 PE=1 SV=2	TRUE	10543.4	11254	11451.7	15167.9	14355.1	13327.6	12311	16999.5	10336.5	12437.3	14923.6	11891.8	14151.8	NQSVLS[Ph]LYK	222	RQSFASPDFRNQSVLSLYKTSDVFRLPEKLQ	sp|P07866|LTE1_YEAST_222	n	n	n	n	n	n	n	n	n
76.7758	2	570.753	1139.49	0.00183874	1.61366	30.01	SLTTAYYNK	[1] Phospho (ST)	sp|P07866|LTE1_YEAST	Guanine nucleotide exchange factor LTE1 OS=Saccharomyces cerevisiae (strain ATCC 204508 / S288c) GN=LTE1 PE=1 SV=2	TRUE	21603.3	24868.6	32910.8	32785.8	25948.3	21781	31448.8	25654.2	21446.5	26909.4	28480.5	25436.3	23449	S[Ph]LTTAYYNK	559	QPSPSYDALQRRKVKSLTTAYYNKMHGSYSA	sp|P07866|LTE1_YEAST_559	n	n	n	n	n	n	y	n	n
66.6225	3	550.946	1649.82	0.00239258	1.45021	14.88	VRNIVNNTDSPTLK	[10] Phospho (ST)	sp|P07866|LTE1_YEAST	Guanine nucleotide exchange factor LTE1 OS=Saccharomyces cerevisiae (strain ATCC 204508 / S288c) GN=LTE1 PE=1 SV=2	TRUE	21203.9	11442.8	21399.6	22533.4	20494.8	19911	17040.4	11430.9	17458.5	18340.4	23428.7	24586.5	12646.8	VRNIVNNTDS[Ph]PTLK	689	TKKSRKVRNIVNNTDSPTLKTKTGFLNLREF	sp|P07866|LTE1_YEAST_689	n	n	n	n	n	n	n	n	n
81.6003	2	569.3	1136.59	0.00159976	1.40752	31.02	VQSIAITPTK	[3] Phospho (ST)	sp|P07866|LTE1_YEAST	Guanine nucleotide exchange factor LTE1 OS=Saccharomyces cerevisiae (strain ATCC 204508 / S288c) GN=LTE1 PE=1 SV=2	TRUE	5183.47	6211.9	10599	9286.42	7036.57	5480.72	9587.66	7710.31	6413.99	6864.8	8044.92	6573.31	5461.9	VQS[Ph]IAITPTK	789	VVRPASGRISISRVQSIAITPTKELSIVDPE	sp|P07866|LTE1_YEAST_789	n	n	n	n	y	n	n	n	n
78.5118	2	569.3	1136.59	0.00172222	1.51526	20.12	VQSIAITPTK	[7] Phospho (ST)	sp|P07866|LTE1_YEAST	Guanine nucleotide exchange factor LTE1 OS=Saccharomyces cerevisiae (strain ATCC 204508 / S288c) GN=LTE1 PE=1 SV=2	TRUE	3229.72	3640.14	5324.66	5886.14	6197.67	0	5175.4	4857.33	4011.21	4853.89	336.547	5869.89	2966.27	VQSIAIT[Ph]PTK	793	ASGRISISRVQSIAITPTKELSIVDPEQNKS	sp|P07866|LTE1_YEAST_793	n	n	n	n	n	n	n	n	n
87.446	4	739.075	2952.27	0.00525655	1.78051	37.3	NEPSYELQNAHSGLFHSSNEELTNR	[18] Phospho (ST)	sp|P08004|CHS1_YEAST	Chitin synthase 1 OS=Saccharomyces cerevisiae (strain ATCC 204508 / S288c) GN=CHS1 PE=1 SV=2	TRUE	305899	332410	418494	389374	360476	291639	401016	378399	325980	431987	383509	341588	313459	NEPSYELQNAHSGLFHSS[Ph]NEELTNR	35	PSYELQNAHSGLFHSSNEELTNRNQRYTNQN	sp|P08004|CHS1_YEAST_35	n	n	n	n	n	n	n	n	n
68.2639	3	570.262	1707.76	0.00248371	1.45436	---	TAQQPQQFAPSPSNK	[11] Phospho (ST)	sp|P08018|PBS2_YEAST	MAP kinase kinase PBS2 OS=Saccharomyces cerevisiae (strain ATCC 204508 / S288c) GN=PBS2 PE=1 SV=4	TRUE	8303.36	7473.64	18499.6	18632.7	19800.5	19799.8	25289.4	10666.2	13443.1	22861.9	20829.7	27837.1	7152.56	TAQQPQQFAPS[Ph]PSNK	248	KMPTKTAQQPQQFAPSPSNKKHIETLSNSKV	sp|P08018|PBS2_YEAST_248	n	n	n	n	n	n	n	n	n
131.015	2	865.914	1729.81	0.00292965	1.69363	27.19	LCDFGVSGNLVASLAK	[2] Carbamidomethyl (C)|[13] Phospho (ST)	sp|P08018|PBS2_YEAST	MAP kinase kinase PBS2 OS=Saccharomyces cerevisiae (strain ATCC 204508 / S288c) GN=PBS2 PE=1 SV=4	TRUE	7679.41	8639.49	18310.9	23256.3	25103.6	29615.7	30054.5	9487.6	8870.37	20036.9	18999.3	36311.7	7500.17	LC[Cm]DFGVSGNLVAS[Ph]LAK	514	TVKLCDFGVSGNLVASLAKTNIGCQSYMAPE	sp|P08018|PBS2_YEAST_514	n	n	n	n	n	n	n	n	n
34.5748	3	524.894	1571.66	0.00123209	0.783944	25.41	RSASVGSNQSEQDK	[4] Phospho (ST)	sp|P08018|PBS2_YEAST	MAP kinase kinase PBS2 OS=Saccharomyces cerevisiae (strain ATCC 204508 / S288c) GN=PBS2 PE=1 SV=4	TRUE	0.0515985	31.7458	14532.5	24.9972	0	0	0	0	11.5501	64.8905	9927.93	194.624	0	RSAS[Ph]VGSNQSEQDK	68	RVKAFQEQRALKRSASVGSNQSEQDKGSSQS	sp|P08018|PBS2_YEAST_68	n	n	n	n	y	n	n	n	n
113.112	3	770.366	2308.08	0.00313382	1.35776	23.24	QQQLQATLENSDGPQFLSPK	[18] Phospho (ST)	sp|P08153|SWI5_YEAST	Transcriptional factor SWI5 OS=Saccharomyces cerevisiae (strain ATCC 204508 / S288c) GN=SWI5 PE=1 SV=1	FALSE	81015.5	127853	103059	89205.7	116517	86914	136024	80580.3	80995.9	93914.8	92856.3	109135	66172.6	QQQLQATLENSDGPQFLS[Ph]PK	225	QLQATLENSDGPQFLSPKRKISPASENVEDV	sp|P08153|SWI5_YEAST_225	n	n	n	n	n	n	n	n	n
128.54	3	1006.8	3017.39	0.000939519	0.311369	58.81	NSSGTVGPLCFQELNEGFNDSLISPKK	[10] Carbamidomethyl (C)|[24] Phospho (ST)	sp|P08153|SWI5_YEAST	Transcriptional factor SWI5 OS=Saccharomyces cerevisiae (strain ATCC 204508 / S288c) GN=SWI5 PE=1 SV=1	TRUE	74762.6	92161.4	223226	194207	187594	203406	215890	92647.8	156909	213459	157844	196973	72487.3	NSSGTVGPLC[Cm]FQELNEGFNDSLIS[Ph]PKK	300	LCFQELNEGFNDSLISPKKIRSNPNENLSSK	sp|P08153|SWI5_YEAST_300	n	n	n	n	n	n	n	n	n
65.1493	3	690.331	2067.97	0.00264908	1.28101	19.26	SRVSSATSNSANITPNNLR	[12] Phospho (ST) o [14] Phospho (ST)	sp|P08153|SWI5_YEAST	Transcriptional factor SWI5 OS=Saccharomyces cerevisiae (strain ATCC 204508 / S288c) GN=SWI5 PE=1 SV=1	TRUE	6519.62	4323.02	7559.39	6858.28	4881.13	3278.99	1758.01	7383.82	3472.87	5617.74	6509.89	3383.32	5000.97	VSSATSNSANIT[Ph]PNNLR o SRVSSATSNSANIT[Ph]PNNLR	339	PKSRVSSATSNSANITPNNLRLDFKINVEDQ	sp|P08153|SWI5_YEAST_339	n	n	n	n	n	n	n	n	n
119.141	4	851.929	3403.69	0.005597	1.6444	34.03	INVEDQESEYSEKPLGLGIELLGKPGPSPTK	[28] Phospho (ST)	sp|P08153|SWI5_YEAST	Transcriptional factor SWI5 OS=Saccharomyces cerevisiae (strain ATCC 204508 / S288c) GN=SWI5 PE=1 SV=1	TRUE	76094.2	83033.7	95326.8	81001.2	82532.9	79684	91220.9	71688.7	73360.6	97269	74458.1	69068.7	78880.9	INVEDQESEYSEKPLGLGIELLGKPGPS[Ph]PTK	376	KPLGLGIELLGKPGPSPTKSVSLKSASVDIM	sp|P08153|SWI5_YEAST_376	n	n	n	n	n	n	n	n	n
101.873	2	848.387	1694.76	0.00339846	2.00528	59.02	VSLSSSYIDQYTPR	[12] Phospho (ST)	sp|P08153|SWI5_YEAST	Transcriptional factor SWI5 OS=Saccharomyces cerevisiae (strain ATCC 204508 / S288c) GN=SWI5 PE=1 SV=1	TRUE	50105.8	63286.5	85414.6	88296.6	80577.1	72682.1	103869	42084	49567.5	73466	88732.2	84556.3	52508.7	VSLSSSYIDQYT[Ph]PRGK o VSLSSSYIDQYT[Ph]PR	418	SVNKVSLSSSYIDQYTPRGKQLHFSSISENA	sp|P08153|SWI5_YEAST_418	n	n	n	n	n	n	n	n	n
113.7	2	698.861	1395.71	0.00237449	1.70128	33.09	FVISETPSPVLK	[8] Phospho (ST)	sp|P08153|SWI5_YEAST	Transcriptional factor SWI5 OS=Saccharomyces cerevisiae (strain ATCC 204508 / S288c) GN=SWI5 PE=1 SV=1	TRUE	24068.7	33092.3	26473.2	27659.3	23956.9	22754.4	24166.2	23680.8	20842.5	18832.1	16904.3	22777.7	23164.9	FVISETPS[Ph]PVLK	492	EENEPESRFVISETPSPVLKSQSKYEGRSPQ	sp|P08153|SWI5_YEAST_492	n	n	n	n	n	n	n	n	n
105.327	5	955.21	4771.01	0.00106205	0.222606	---	VESDEDFAPQEFPHTDTDVIVNEHRDENDGYASDEVGGTLSR	[33] Phospho (ST)	sp|P08456|PSS_YEAST	CDP-diacylglycerol--serine O-phosphatidyltransferase OS=Saccharomyces cerevisiae (strain ATCC 204508 / S288c) GN=CHO1 PE=1 SV=3	TRUE	524671	739959	686492	805475	743691	815546	904101	603682	594272	624279	655937	741838	565001	VESDEDFAPQEFPHTDTDVIVNEHRDENDGYAS[Ph]DEVGGTLSR	34	DVIVNEHRDENDGYASDEVGGTLSRRASSIF	sp|P08456|PSS_YEAST_34	n	n	n	n	n	n	n	n	n
106.934	4	1193.76	4771.02	0.00730492	1.53111	44.68	VESDEDFAPQEFPHTDTDVIVNEHRDENDGYASDEVGGTLSR	[3] Phospho (ST)	sp|P08456|PSS_YEAST	CDP-diacylglycerol--serine O-phosphatidyltransferase OS=Saccharomyces cerevisiae (strain ATCC 204508 / S288c) GN=CHO1 PE=1 SV=3	TRUE	772848	846268	1.19636e+06	1.24262e+06	1.1336e+06	1.3858e+06	1.51493e+06	1.15766e+06	1.05653e+06	1.32811e+06	1.31901e+06	1.54987e+06	1.07721e+06	VES[Ph]DEDFAPQEFPHTDTDVIVNEHRDENDGYASDEVGGTLSR o VES[Ph]DEDFAPQEFPHTDTDVIVNEHR	4	XXXXXXXXXXXXMVESDEDFAPQEFPHTDTD	sp|P08456|PSS_YEAST_4	n	n	n	n	n	n	n	n	n
134.977	3	789.394	2365.16	0.00411592	1.74023	15.84	ASSIFSINTTPLAPPNATDIQK	[3] Phospho (ST)	sp|P08456|PSS_YEAST	CDP-diacylglycerol--serine O-phosphatidyltransferase OS=Saccharomyces cerevisiae (strain ATCC 204508 / S288c) GN=CHO1 PE=1 SV=3	TRUE	37121.9	45157.5	53254.3	48418.7	41519.3	40967.6	50241.4	51446.1	43206.7	50390.3	46101.1	45686.7	45751.8	ASS[Ph]IFSINTTPLAPPNATDIQK	47	YASDEVGGTLSRRASSIFSINTTPLAPPNAT	sp|P08456|PSS_YEAST_47	n	n	n	n	y	n	n	n	n
121.324	3	841.428	2521.26	0.00501347	1.98848	45.63	RASSIFSINTTPLAPPNATDIQK	[7] Phospho (ST)	sp|P08456|PSS_YEAST	CDP-diacylglycerol--serine O-phosphatidyltransferase OS=Saccharomyces cerevisiae (strain ATCC 204508 / S288c) GN=CHO1 PE=1 SV=3	TRUE	171362	187011	194782	186826	166082	181910	167177	164163	169795	171164	219263	166048	168599	RASSIFS[Ph]INTTPLAPPNATDIQK	50	DEVGGTLSRRASSIFSINTTPLAPPNATDIQ	sp|P08456|PSS_YEAST_50	n	n	n	n	n	n	n	n	n
132.96	3	789.394	2365.16	0.00392943	1.66138	35.06	ASSIFSINTTPLAPPNATDIQK	[10] Phospho (ST) o [11] Phospho (ST)	sp|P08456|PSS_YEAST	CDP-diacylglycerol--serine O-phosphatidyltransferase OS=Saccharomyces cerevisiae (strain ATCC 204508 / S288c) GN=CHO1 PE=1 SV=3	TRUE	411176	488892	547117	566957	575652	582412	714073	519955	556063	583897	615916	613409	442732	RASSIFSINTT[Ph]PLAPPNATDIQK o ASSIFSINTT[Ph]PLAPPNATDIQK	54	GTLSRRASSIFSINTTPLAPPNATDIQKFTS	sp|P08456|PSS_YEAST_54	n	n	n	n	n	n	n	n	n
47.9753	4	669.775	2675.07	0.00272493	1.01864	23.16	SDTDRDAETVTQNEDADRNNSSR	[11] Phospho (ST)	sp|P08539|GPA1_YEAST	Guanine nucleotide-binding protein alpha-1 subunit OS=Saccharomyces cerevisiae (strain ATCC 204508 / S288c) GN=GPA1 PE=1 SV=3	TRUE	108167	42278.8	39160	62521	40940.6	48857	39629.3	67941.5	49581.4	48891.8	66873.9	52348.3	57463.1	SDTDRDAETVT[Ph]QNEDADRNNSSR	189	ISNVKSDTDRDAETVTQNEDADRNNSSRINL	sp|P08539|GPA1_YEAST_189	n	n	n	n	n	n	n	n	n
70.3366	3	668.947	2003.82	0.00393451	1.96351	18.44	TLSSLSMTSANSTHDDNK	[6] Phospho (ST)|[7] Oxidation (M)	sp|P08678|CYAA_YEAST	Adenylate cyclase OS=Saccharomyces cerevisiae (strain ATCC 204508 / S288c) GN=CYR1 PE=1 SV=2	TRUE	265.732	585.394	178.36	111.818	154.176	88.0528	47.6714	191.587	0	49.2221	18.3612	0	273.012	TLSSLS[Ph]M[Ox]TSANSTHDDNK	117	IKRGPYLLKKTLSSLSMTSANSTHDDNKDHG	sp|P08678|CYAA_YEAST_117	n	n	n	n	n	n	n	n	n
72.2245	3	715.38	2143.12	0.00310917	1.45077	41.73	VANLSLSTVNPAPANRKPSK	[19] Phospho (ST)	sp|P08678|CYAA_YEAST	Adenylate cyclase OS=Saccharomyces cerevisiae (strain ATCC 204508 / S288c) GN=CYR1 PE=1 SV=2	TRUE	20151.9	11945.7	6202.17	501.111	788.868	482.564	480.945	19712.9	5191.25	920.668	0	418.422	80.1286	VANLSLSTVNPAPANRKPS[Ph]K	212	LSLSTVNPAPANRKPSKDSTLSNHLADNVPS	sp|P08678|CYAA_YEAST_212	n	y	n	n	n	n	n	n	n
50.2619	2	434.737	867.459	0.000847349	0.976818	24.46	KVSSLVR	[3] Phospho (ST)	sp|P08678|CYAA_YEAST	Adenylate cyclase OS=Saccharomyces cerevisiae (strain ATCC 204508 / S288c) GN=CYR1 PE=1 SV=2	TRUE	9647.74	6314.94	9730.18	12750.3	8783.4	7973.3	8290.55	8972.2	8819.69	7823.7	519.436	9737.85	981.126	KVS[Ph]SLVR	234	NHLADNVPSTLRRKVSSLVRGSSVHDINNGI	sp|P08678|CYAA_YEAST_234	n	y	n	n	n	n	n	n	n
114.467	2	778.859	1555.7	0.00255244	1.6407	81.5	LDTNLEDVTDITK	[3] Phospho (ST)	sp|P08678|CYAA_YEAST	Adenylate cyclase OS=Saccharomyces cerevisiae (strain ATCC 204508 / S288c) GN=CYR1 PE=1 SV=2	TRUE	23860.2	52707.3	67509.5	67279.8	61970.7	69845.5	73920.3	53808.3	55775.8	78554.9	65548.7	65112.7	42384.6	LDT[Ph]NLEDVTDITK	389	IETPISCKPSLFRLDTNLEDVTDITKTVPPT	sp|P08678|CYAA_YEAST_389	n	n	n	n	n	n	n	n	n
73.5478	3	797.381	2389.12	0.00427608	1.78982	27.3	TVPPTAVNSTLNSTHGTETASPK	[21] Phospho (ST)	sp|P08678|CYAA_YEAST	Adenylate cyclase OS=Saccharomyces cerevisiae (strain ATCC 204508 / S288c) GN=CYR1 PE=1 SV=2	TRUE	332796	353957	440577	359108	283643	236578	294007	480288	362927	348516	307478	297353	427177	TVPPTAVNSTLNSTHGTETAS[Ph]PK	420	AVNSTLNSTHGTETASPKTVIMPEGPRKSVS	sp|P08678|CYAA_YEAST_420	n	n	n	n	n	n	n	n	n
123.102	3	860.044	2577.11	0.00548961	2.13015	37.81	SVSMADLSVAAAAPNGEFTSTSNDR	[3] Phospho (ST)	sp|P08678|CYAA_YEAST	Adenylate cyclase OS=Saccharomyces cerevisiae (strain ATCC 204508 / S288c) GN=CYR1 PE=1 SV=2	TRUE	5543.87	3783.61	10334.5	10679.5	9273.53	11365.1	667.36	4933.16	9896.9	16928.1	10701.3	5445.52	6455.45	SVS[Ph]MADLSVAAAAPNGEFTSTSNDR	435	SPKTVIMPEGPRKSVSMADLSVAAAAPNGEF	sp|P08678|CYAA_YEAST_435	n	n	n	n	n	n	y	n	n
51.3044	2	486.205	970.396	0.00142461	1.46807	26.77	LGPQSMSR	[6] Oxidation (M)|[7] Phospho (ST)	sp|P09032|EI2BG_YEAST	Translation initiation factor eIF-2B subunit gamma OS=Saccharomyces cerevisiae (strain ATCC 204508 / S288c) GN=GCD1 PE=1 SV=3	TRUE	190029	294414	359629	477214	314855	280235	312167	456986	305212	345321	461108	315748	352937	LGPQSM[Ox]S[Ph]R	296	SFELCQLLKLGPQSMSRQASFKDPFTGNQQQ	sp|P09032|EI2BG_YEAST_296	n	n	n	n	n	n	n	n	n
143.117	4	912.67	3646.65	0.00609478	1.67134	20.19	DSTAATSGDKLNELVNSALDSTVINEFMQHSTR	[2] Phospho (ST)|[28] Oxidation (M)	sp|P09032|EI2BG_YEAST	Translation initiation factor eIF-2B subunit gamma OS=Saccharomyces cerevisiae (strain ATCC 204508 / S288c) GN=GCD1 PE=1 SV=3	TRUE	15103	8215.83	7571.76	14300.3	14966.3	24241.4	3125.05	21747.5	11467.8	6058.9	779.661	11192.3	14139.8	DS[Ph]TAATSGDKLNELVNSALDSTVINEFM[Ox]QHSTR	32	PFTQPDFPFQTQNKDSTAATSGDKLNELVNS	sp|P09032|EI2BG_YEAST_32	n	n	n	n	n	n	n	y	n
97.4892	5	988.015	4935.04	0.00726863	1.47286	---	DPFTGNQQQQNPPTTDDDEDRNHDDDDDYKPSATSIQPTYFK	[29] Phospho (Y)	sp|P09032|EI2BG_YEAST	Translation initiation factor eIF-2B subunit gamma OS=Saccharomyces cerevisiae (strain ATCC 204508 / S288c) GN=GCD1 PE=1 SV=3	TRUE	555712	674390	900560	872823	802943	661033	744848	846914	718946	877736	890584	600308	692904	DPFTGNQQQQNPPTTDDDEDRNHDDDDDY[Ph]KPSATSIQPTYFK	331	TTDDDEDRNHDDDDDYKPSATSIQPTYFKKK	sp|P09032|EI2BG_YEAST_331	n	n	n	n	n	n	n	n	n
66.4529	2	599.754	1197.49	0.00160238	1.33811	46.25	AGLDNVDAESK	[10] Phospho (ST)	sp|P09064|IF2B_YEAST	Eukaryotic translation initiation factor 2 subunit beta OS=Saccharomyces cerevisiae (strain ATCC 204508 / S288c) GN=SUI3 PE=1 SV=2	TRUE	379440	493638	643694	440001	435957	385865	448735	627880	510015	513225	532922	411480	441838	AGLDNVDAES[Ph]K	112	EKELAKAGLDNVDAESKEGTPSANSSIQQEV	sp|P09064|IF2B_YEAST_112	n	n	n	n	n	n	n	n	n
119.214	2	701.799	1401.58	0.0025331	1.80732	75.7	ENGSGDDLFAGLK	[4] Phospho (ST)	sp|P09064|IF2B_YEAST	Eukaryotic translation initiation factor 2 subunit beta OS=Saccharomyces cerevisiae (strain ATCC 204508 / S288c) GN=SUI3 PE=1 SV=2	TRUE	56171.3	87281.9	119999	88981.8	92573.1	97050.1	127399	95849.7	92055.5	126477	108907	107613	64780.8	ENGS[Ph]GDDLFAGLKK o ENGS[Ph]GDDLFAGLK	40	IPDDFDAAVNGKENGSGDDLFAGLKKKKKKS	sp|P09064|IF2B_YEAST_40	n	n	n	n	n	n	n	n	n
140.005	3	923.432	2767.27	0.00552938	1.99813	24.98	SVSADAEAEKEPTDDIAEALGELSLK	[3] Phospho (ST)	sp|P09064|IF2B_YEAST	Eukaryotic translation initiation factor 2 subunit beta OS=Saccharomyces cerevisiae (strain ATCC 204508 / S288c) GN=SUI3 PE=1 SV=2	TRUE	54246.2	48617.3	56602.4	36669.7	31156.8	36664.1	32144.5	60581.4	43015.8	51130.1	48436.1	35546.9	44861.1	SVS[Ph]ADAEAEKEPTDDIAEALGELSLK	59	LFAGLKKKKKKSKSVSADAEAEKEPTDDIAE	sp|P09064|IF2B_YEAST_59	n	n	n	n	n	n	y	n	n
133.193	3	923.432	2767.27	0.00517264	1.86922	45.38	SVSADAEAEKEPTDDIAEALGELSLK	[13] Phospho (ST)	sp|P09064|IF2B_YEAST	Eukaryotic translation initiation factor 2 subunit beta OS=Saccharomyces cerevisiae (strain ATCC 204508 / S288c) GN=SUI3 PE=1 SV=2	TRUE	40173.5	42956.6	48747.6	49583.4	53583	50876.1	55670.7	48392.1	39910.2	65956.7	39361.4	59193.6	44339	SVSADAEAEKEPT[Ph]DDIAEALGELSLKK o SVSADAEAEKEPT[Ph]DDIAEALGELSLK	69	KSKSVSADAEAEKEPTDDIAEALGELSLKKK	sp|P09064|IF2B_YEAST_69	n	n	n	n	n	n	n	n	n
76.4232	2	539.211	1076.41	0.00170495	1.58393	33.48	DSSVDAFEK	[3] Phospho (ST)	sp|P09064|IF2B_YEAST	Eukaryotic translation initiation factor 2 subunit beta OS=Saccharomyces cerevisiae (strain ATCC 204508 / S288c) GN=SUI3 PE=1 SV=2	TRUE	62835.1	82263.5	108744	95341.5	80078.6	73642.7	87222.9	94976.2	81150.4	108607	105054	88740.5	89229.2	DSS[Ph]VDAFEK	92	GELSLKKKKKKTKDSSVDAFEKELAKAGLDN	sp|P09064|IF2B_YEAST_92	n	n	n	n	n	n	y	n	n
144.931	2	880.395	1758.77	0.00362404	2.06055	54.26	DSTEGFDTDIITLPR	[3] Phospho (ST)	sp|P09201|F16P_YEAST	Fructose-1;6-bisphosphatase OS=Saccharomyces cerevisiae (strain ATCC 204508 / S288c) GN=FBP1 PE=1 SV=2	TRUE	76.5561	719.672	2364.76	166.716	151.064	114.146	45.3266	5.07401	1163.23	134.985	0	132.376	1905.61	DST[Ph]EGFDTDIITLPR	13	XXXMPTLVNGPRRDSTEGFDTDIITLPRFII	sp|P09201|F16P_YEAST_13	n	n	n	n	n	n	n	n	n
54.7647	3	731.631	2191.87	0.00318286	1.45212	45.81	KVEFTKDDDEEPSDSEDK	[13] Phospho (ST)	sp|P09232|PRTB_YEAST	Cerevisin OS=Saccharomyces cerevisiae (strain ATCC 204508 / S288c) GN=PRB1 PE=1 SV=1	TRUE	417832	479799	685337	703537	653593	707112	885309	732581	690390	822680	1.12344e+06	857544	549146	KVEFTKDDDEEPS[Ph]DSEDK	58	RPRKVEFTKDDDEEPSDSEDKEHGKFHKKGR	sp|P09232|PRTB_YEAST_58	n	n	n	n	n	n	n	n	n
135.068	3	1329.96	3986.85	0.00601483	1.50867	26.15	AANFIQNQSPQFNSPYDSNNSNTNLNSLSPQAILAK	[29] Phospho (ST)	sp|P09547|SWI1_YEAST	SWI/SNF chromatin-remodeling complex subunit SWI1 OS=Saccharomyces cerevisiae (strain ATCC 204508 / S288c) GN=SWI1 PE=1 SV=1	TRUE	25511.8	20645.6	36399	26595	12704.1	6915.93	7087.11	36309.3	20001.3	15273.3	15815.4	10970.6	29071.1	AANFIQNQSPQFNSPYDSNNSNTNLNSLS[Ph]PQAILAK	160	SPYDSNNSNTNLNSLSPQAILAKNSIIDSSN	sp|P09547|SWI1_YEAST_160	n	n	n	n	n	n	n	n	n
117.577	4	1293.64	5170.52	-0.012351	-2.38873	21.21	VQQQQQAAALANANNNINSASSAPTPAAPGASVPATAAPGTEAGIVPVSANTPK	[53] Phospho (ST) o [52] Phospho (ST)	sp|P09547|SWI1_YEAST	SWI/SNF chromatin-remodeling complex subunit SWI1 OS=Saccharomyces cerevisiae (strain ATCC 204508 / S288c) GN=SWI1 PE=1 SV=1	TRUE	39909.2	35162.7	64615	122145	140062	128886	208871	43429.1	75992.5	119570	143251	164430	29007.9	VQQQQQAAALANANNNINSASSAPTPAAPGASVPATAAPGTEAGIVPVSANT[Ph]PK o KVQQQQQAAALANANNNINSASSAPTPAAPGASVPATAAPGTEAGIVPVSANT[Ph]PK	570	AAPGTEAGIVPVSANTPKSLNSNININVNNN	sp|P09547|SWI1_YEAST_570	n	n	n	n	n	n	n	n	n
58.8903	2	913.385	1824.76	0.00329502	1.80574	20.56	VNNNATLTPNDSNDEK	[8] Phospho (ST)	sp|P09547|SWI1_YEAST	SWI/SNF chromatin-remodeling complex subunit SWI1 OS=Saccharomyces cerevisiae (strain ATCC 204508 / S288c) GN=SWI1 PE=1 SV=1	TRUE	42291.5	43858.8	69804	71569.8	60310.7	64169.7	98433.9	57551.9	56182.8	74915.5	60584.6	87905.3	44962.3	VNNNATLT[Ph]PNDSNDEK	810	MVDKIFEKVNNNATLTPNDSNDEKVTILVDS	sp|P09547|SWI1_YEAST_810	n	n	n	n	n	n	n	n	n
48.4753	4	516.996	2063.96	0.00274984	1.33232	23.29	HTILVDPNNRQHDSPNK	[14] Phospho (ST)	sp|P09620|KEX1_YEAST	Pheromone-processing carboxypeptidase KEX1 OS=Saccharomyces cerevisiae (strain ATCC 204508 / S288c) GN=KEX1 PE=1 SV=1	TRUE	107601	64529.7	83527.7	140126	86816.3	84702.4	65972.2	134451	80811.5	73288.4	135348	86048.4	115611	HTILVDPNNRQHDS[Ph]PNK	660	ARHTILVDPNNRQHDSPNKTVSWADDLESGL	sp|P09620|KEX1_YEAST_660	n	n	n	n	n	n	n	n	n
102.426	3	705.345	2113.01	0.0039316	1.86066	22.29	TNTATSPYQSLANSPLIQK	[14] Phospho (ST)	sp|P09798|CDC16_YEAST	Anaphase-promoting complex subunit CDC16 OS=Saccharomyces cerevisiae (strain ATCC 204508 / S288c) GN=CDC16 PE=1 SV=1	TRUE	15416.4	21407.6	20024.6	27333.3	29151.7	25135.1	40544.4	17203.5	19118.2	31200.9	30979.2	36462.5	12518	TNTATSPYQSLANS[Ph]PLIQK	103	NRTNTATSPYQSLANSPLIQKLQANIMTPHQ	sp|P09798|CDC16_YEAST_103	n	n	n	n	n	n	n	n	n
113.814	2	648.809	1295.6	0.00215388	1.66245	61.65	AAADALSDLEIK	[7] Phospho (ST)	sp|P09938|RIR2_YEAST	Ribonucleoside-diphosphate reductase small chain 1 OS=Saccharomyces cerevisiae (strain ATCC 204508 / S288c) GN=RNR2 PE=1 SV=2	TRUE	1.82069e+06	2.71259e+06	2.51795e+06	2.55319e+06	2.2433e+06	2.06721e+06	2.55236e+06	2.72183e+06	2.65289e+06	3.38728e+06	2.73458e+06	2.8748e+06	2.40016e+06	AAADALS[Ph]DLEIKDSK o AAADALS[Ph]DLEIK	15	XMPKETPSKAAADALSDLEIKDSKSNLNKEL	sp|P09938|RIR2_YEAST_15	n	n	n	n	n	n	n	n	n
93.726	3	542.926	1625.76	0.00264868	1.6292	---	AAADALSDLEIKDSK	[14] Phospho (ST)	sp|P09938|RIR2_YEAST	Ribonucleoside-diphosphate reductase small chain 1 OS=Saccharomyces cerevisiae (strain ATCC 204508 / S288c) GN=RNR2 PE=1 SV=2	TRUE	15518.6	37228.6	57088.3	57365.7	77124.7	78640.5	100364	40296.3	38877.9	79145.8	74135.9	101266	28445.5	AAADALSDLEIKDS[Ph]K	22	SKAAADALSDLEIKDSKSNLNKELETLREEN	sp|P09938|RIR2_YEAST_22	n	n	n	n	n	n	n	y	n
72.118	2	412.202	822.39	0.000929303	1.13	21.44	ELGSPLK	[20] Phospho (ST) o [4] Phospho (ST)	sp|P09959|SWI6_YEAST	Regulatory protein SWI6 OS=Saccharomyces cerevisiae (strain ATCC 204508 / S288c) GN=SWI6 PE=1 SV=1	TRUE	42980.4	37118	49147	44895.1	43873.2	40141.4	51215.8	46205.1	40086.5	49030.6	47119	49798.8	39165.6	RINNLQDMSLDSDAHRELGS[Ph]PLK o ELGS[Ph]PLK	160	LQDMSLDSDAHRELGSPLKKLKIDTSVIDAE	sp|P09959|SWI6_YEAST_160	n	n	n	n	n	n	n	n	n
92.3805	2	986.435	1970.85	0.00779968	3.95753	72.56	IDTSVIDAESDSTPNTAR	[10] Phospho (ST)	sp|P09959|SWI6_YEAST	Regulatory protein SWI6 OS=Saccharomyces cerevisiae (strain ATCC 204508 / S288c) GN=SWI6 PE=1 SV=1	TRUE	46286.8	46753.8	60679.7	54172.7	32982.4	29213.2	34740	12748.3	47846.8	50980.3	17589.5	33582.2	31225.1	IDTSVIDAES[Ph]DSTPNTAR	176	PLKKLKIDTSVIDAESDSTPNTARGKPNDDI	sp|P09959|SWI6_YEAST_176	n	n	n	n	n	n	n	n	n
92.9601	3	657.957	1970.85	0.00343802	1.74444	70.58	IDTSVIDAESDSTPNTAR	[13] Phospho (ST) o [15] Phospho (ST)	sp|P09959|SWI6_YEAST	Regulatory protein SWI6 OS=Saccharomyces cerevisiae (strain ATCC 204508 / S288c) GN=SWI6 PE=1 SV=1	TRUE	64780.1	85088	137065	52373.2	100421	90783.3	106345	87776.3	85480	98567.2	60309.4	87359.5	68737.3	LKIDTSVIDAESDST[Ph]PNTAR o IDTSVIDAESDST[Ph]PNTAR	179	KLKIDTSVIDAESDSTPNTARGKPNDDINKG	sp|P09959|SWI6_YEAST_179	n	n	n	n	n	n	n	n	n
80.4377	2	745.849	1489.68	0.00166773	1.11952	17.11	ALPSPVVNDNEQK	[4] Phospho (ST)	sp|P09959|SWI6_YEAST	Regulatory protein SWI6 OS=Saccharomyces cerevisiae (strain ATCC 204508 / S288c) GN=SWI6 PE=1 SV=1	TRUE	22187.7	24465.9	34961.1	31911	29681	23898.4	27773	27308.1	23516.8	31967.4	36254.9	34619.7	22392.8	ALPS[Ph]PVVNDNEQK	238	SDFLSSPLKIMKALPSPVVNDNEQKMKLEAF	sp|P09959|SWI6_YEAST_238	n	n	n	n	n	n	n	n	n
72.4278	3	616.924	1847.75	0.00281065	1.52112	30.4	AGIEEEEESFREESK	[9] Phospho (ST)	sp|P09959|SWI6_YEAST	Regulatory protein SWI6 OS=Saccharomyces cerevisiae (strain ATCC 204508 / S288c) GN=SWI6 PE=1 SV=1	TRUE	18027.3	22052.9	29078.7	27554.4	25927.6	20067.3	30266.3	20745.2	20553.8	27450	24191.2	24936.2	22865.4	AGIEEEEES[Ph]FREESK	636	EQLTNLKAGIEEEEESFREESKKLGIIADES	sp|P09959|SWI6_YEAST_636	n	n	n	n	n	n	n	n	n
88.7734	2	496.206	990.397	0.00149032	1.50477	17.44	NVWSYSR	[4] Phospho (ST)	sp|P0C0V8|RS21A_YEAST o sp|Q3E754|RS21B_YEAST	40S ribosomal protein S21-A OS=Saccharomyces cerevisiae (strain ATCC 204508 / S288c) GN=RPS21A PE=1 SV=1 o 40S ribosomal protein S21-B OS=Saccharomyces cerevisiae (strain ATCC 204508 / S288c) GN=RPS21B PE=1 SV=1	FALSE	23063.9	30747	34525.3	31610.4	26158.6	23269.4	33805.7	32062.4	29757.2	37274.9	24429.5	27331.7	28745.6	NVWS[Ph]YSR	84	LNRLAQNDGLLKNVWSYSRXXXXXXXXXXXX	sp|P0C0V8|RS21A_YEAST o sp|Q3E754|RS21B_YEAST_84	n	n	n	n	n	n	n	n	n
42.2133	2	599.291	1196.57	0.00197601	1.6514	---	TGSRGGVTQVR	[3] Phospho (ST)	sp|P0C0X0|RS28B_YEAST	40S ribosomal protein S28-B OS=Saccharomyces cerevisiae (strain ATCC 204508 / S288c) GN=RPS28B PE=1 SV=1	TRUE	78915.8	152163	140753	120045	120005	93969.3	80254.7	115991	102489	84235.4	120663	122568	107728	TGS[Ph]RGGVTQVR	21	PVTLAKVIKVLGRTGSRGGVTQVRVEFLEDT	sp|P0C0X0|RS28B_YEAST_21	n	n	n	n	y	n	n	n	n
73.2291	3	711.324	2130.95	0.00198862	0.93321	31.98	SVVSTETFEQPSQREEAK	[12] Phospho (ST)	sp|P0C2H6|RL27A_YEAST	60S ribosomal protein L27-A OS=Saccharomyces cerevisiae (strain ATCC 204508 / S288c) GN=RPL27A PE=1 SV=1	TRUE	33132.8	36463.9	59013.6	51363	42794.6	31265.4	51070.6	51147.1	52670.7	54789.1	2010.54	50092	41132.3	SVVSTETFEQPS[Ph]QREEAK	105	EAFKSVVSTETFEQPSQREEAKKVVKKAFEE	sp|P0C2H6|RL27A_YEAST_105	n	n	n	n	n	n	n	n	n
70.4469	2	727.825	1453.64	0.00181963	1.25178	32.67	TVPQISDQETEK	[6] Phospho (ST)	sp|P0C2I2|YD14B_YEAST o sp|P0C2I9|YP12B_YEAST o sp|P0C2I5|YL12B_YEAST o sp|P0C2I6|YL13B_YEAST	Transposon Ty1-PR1 Gag-Pol polyprotein OS=Saccharomyces cerevisiae (strain ATCC 204508 / S288c) GN=TY1B-PR1 PE=3 SV=1 o Transposon Ty1-LR3 Gag-Pol polyprotein OS=Saccharomyces cerevisiae (strain ATCC 204508 / S288c) GN=TY1B-LR3 PE=3 SV=1 o Transposon Ty1-LR2 Gag-Pol polyprotein OS=Saccharomyces cerevisiae (strain ATCC 204508 / S288c) GN=TY1B-LR2 PE=3 SV=1 o Transposon Ty1-DR5 Gag-Pol polyprotein OS=Saccharomyces cerevisiae (strain ATCC 204508 / S288c) GN=TY1B-DR5 PE=3 SV=1	FALSE	358588	410268	611077	563325	467608	386634	528906	586549	536416	617427	603150	566872	473255	TVPQIS[Ph]DQETEK	1081	ISSTGGTNNKTVPQISDQETEKRIIHRSPSI	sp|P0C2I2|YD14B_YEAST o sp|P0C2I9|YP12B_YEAST o sp|P0C2I5|YL12B_YEAST o sp|P0C2I6|YL13B_YEAST_1081	n	n	n	n	n	n	n	n	n
74.9135	3	666.628	1996.86	0.00460534	2.30629	66.14	SSTPQISNIESTGSGGMHK	[5] Phospho (ST)|[19] Oxidation (M) o [3] Phospho (ST) o [3] Phospho (ST)|[17] Oxidation (M)	sp|P0C2I2|YD14B_YEAST o sp|P0C2I9|YP12B_YEAST o sp|Q12316|YG13B_YEAST o sp|P0C2I5|YL12B_YEAST o sp|P0C2I6|YL13B_YEAST	Transposon Ty1-LR2 Gag-Pol polyprotein OS=Saccharomyces cerevisiae (strain ATCC 204508 / S288c) GN=TY1B-LR2 PE=3 SV=1 o Transposon Ty1-GR3 Gag-Pol polyprotein OS=Saccharomyces cerevisiae (strain ATCC 204508 / S288c) GN=TY1B-GR3 PE=3 SV=3 o Transposon Ty1-DR5 Gag-Pol polyprotein OS=Saccharomyces cerevisiae (strain ATCC 204508 / S288c) GN=TY1B-DR5 PE=3 SV=1 o Transposon Ty1-PR1 Gag-Pol polyprotein OS=Saccharomyces cerevisiae (strain ATCC 204508 / S288c) GN=TY1B-PR1 PE=3 SV=1 o Transposon Ty1-LR3 Gag-Pol polyprotein OS=Saccharomyces cerevisiae (strain ATCC 204508 / S288c) GN=TY1B-LR3 PE=3 SV=1 o Transposon Ty1-LR3 Gag-Pol polyprotein OS=Saccharomyces cerevisiae (strain ATCC 204508 / S288c) GN=TY1B-LR3 PE=3 SV=1 o Transposon Ty1-PR1 Gag-Pol polyprotein OS=Saccharomyces cerevisiae (strain ATCC 204508 / S288c) GN=TY1B-PR1 PE=3 SV=1 o Transposon Ty1-GR3 Gag-Pol polyprotein OS=Saccharomyces cerevisiae (strain ATCC 204508 / S288c) GN=TY1B-GR3 PE=3 SV=3 o Transposon Ty1-DR5 Gag-Pol polyprotein OS=Saccharomyces cerevisiae (strain ATCC 204508 / S288c) GN=TY1B-DR5 PE=3 SV=1 o Transposon Ty1-LR2 Gag-Pol polyprotein OS=Saccharomyces cerevisiae (strain ATCC 204508 / S288c) GN=TY1B-LR2 PE=3 SV=1 o Transposon Ty1-GR3 Gag-Pol polyprotein OS=Saccharomyces cerevisiae (strain ATCC 204508 / S288c) GN=TY1B-GR3 PE=3 SV=3 o Transposon Ty1-LR2 Gag-Pol polyprotein OS=Saccharomyces cerevisiae (strain ATCC 204508 / S288c) GN=TY1B-LR2 PE=3 SV=1 o Transposon Ty1-DR5 Gag-Pol polyprotein OS=Saccharomyces cerevisiae (strain ATCC 204508 / S288c) GN=TY1B-DR5 PE=3 SV=1 o Transposon Ty1-PR1 Gag-Pol polyprotein OS=Saccharomyces cerevisiae (strain ATCC 204508 / S288c) GN=TY1B-PR1 PE=3 SV=1 o Transposon Ty1-LR3 Gag-Pol polyprotein OS=Saccharomyces cerevisiae (strain ATCC 204508 / S288c) GN=TY1B-LR3 PE=3 SV=1	FALSE	113489	135599	158240	163082	131526	123877	145463	191980	145529	177427	156057	144618	199613	SST[Ph]PQISNIESTGSGGM[Ox]HK o SST[Ph]PQISNIESTGSGGMHK o KRSST[Ph]PQISNIESTGSGGM[Ox]HK	1006	NISESNILPSKKRSSTPQISNIESTGSGGMH	sp|P0C2I2|YD14B_YEAST o sp|P0C2I9|YP12B_YEAST o sp|Q12316|YG13B_YEAST o sp|P0C2I5|YL12B_YEAST o sp|P0C2I6|YL13B_YEAST_1006	n	n	n	n	n	n	n	n	n
58.5399	4	718.303	2869.18	0.00337768	1.17723	21.26	HSDSYSENETNHTNVPISSTGGTNNK	[4] Phospho (ST)	sp|P0C2I5|YL12B_YEAST o sp|P0C2I2|YD14B_YEAST o sp|P0C2I9|YP12B_YEAST	Transposon Ty1-DR5 Gag-Pol polyprotein OS=Saccharomyces cerevisiae (strain ATCC 204508 / S288c) GN=TY1B-DR5 PE=3 SV=1 o Transposon Ty1-LR2 Gag-Pol polyprotein OS=Saccharomyces cerevisiae (strain ATCC 204508 / S288c) GN=TY1B-LR2 PE=3 SV=1 o Transposon Ty1-PR1 Gag-Pol polyprotein OS=Saccharomyces cerevisiae (strain ATCC 204508 / S288c) GN=TY1B-PR1 PE=3 SV=1	FALSE	0	0	0	137.904	0	53.6106	0	15.0301	58.5302	0	10178.6	176.502	0	HSDS[Ph]YSENETNHTNVPISSTGGTNNK	1053	ESSHASKSKDFRHSDSYSENETNHTNVPISS	sp|P0C2I5|YL12B_YEAST o sp|P0C2I2|YD14B_YEAST o sp|P0C2I9|YP12B_YEAST_1053	n	n	n	n	n	n	n	n	n
74.9135	3	671.959	2012.85	0.00327275	1.62593	32.16	SSTPQISNIESTGSGGMHK	[3] Phospho (ST)|[17] Oxidation (M)	sp|P0C2I5|YL12B_YEAST o sp|P0C2I6|YL13B_YEAST o sp|P0C2I2|YD14B_YEAST o sp|P0C2I9|YP12B_YEAST o sp|Q12316|YG13B_YEAST	Transposon Ty1-LR3 Gag-Pol polyprotein OS=Saccharomyces cerevisiae (strain ATCC 204508 / S288c) GN=TY1B-LR3 PE=3 SV=1 o Transposon Ty1-PR1 Gag-Pol polyprotein OS=Saccharomyces cerevisiae (strain ATCC 204508 / S288c) GN=TY1B-PR1 PE=3 SV=1 o Transposon Ty1-LR2 Gag-Pol polyprotein OS=Saccharomyces cerevisiae (strain ATCC 204508 / S288c) GN=TY1B-LR2 PE=3 SV=1 o Transposon Ty1-GR3 Gag-Pol polyprotein OS=Saccharomyces cerevisiae (strain ATCC 204508 / S288c) GN=TY1B-GR3 PE=3 SV=3 o Transposon Ty1-DR5 Gag-Pol polyprotein OS=Saccharomyces cerevisiae (strain ATCC 204508 / S288c) GN=TY1B-DR5 PE=3 SV=1	FALSE	59670.6	61543.4	111662	119211	106234	99246.8	125869	83198.5	95815.7	129326	115585	120604	89344.3	SST[Ph]PQISNIESTGSGGM[Ox]HK	1006	NISESNILPSKKRSSTPQISNIESTGSGGMH	sp|P0C2I5|YL12B_YEAST o sp|P0C2I6|YL13B_YEAST o sp|P0C2I2|YD14B_YEAST o sp|P0C2I9|YP12B_YEAST o sp|Q12316|YG13B_YEAST_1006	n	n	n	n	n	n	n	n	n
68.5475	3	832.693	2495.06	0.00434538	1.7416	56.11	EVHTNQDPLDVSASKTEECEK	[14] Phospho (ST)|[19] Carbamidomethyl (C)	sp|P0C2I5|YL12B_YEAST o sp|P0C2I6|YL13B_YEAST o sp|P0C2I9|YP12B_YEAST	Transposon Ty1-LR2 Gag-Pol polyprotein OS=Saccharomyces cerevisiae (strain ATCC 204508 / S288c) GN=TY1B-LR2 PE=3 SV=1 o Transposon Ty1-LR3 Gag-Pol polyprotein OS=Saccharomyces cerevisiae (strain ATCC 204508 / S288c) GN=TY1B-LR3 PE=3 SV=1 o Transposon Ty1-PR1 Gag-Pol polyprotein OS=Saccharomyces cerevisiae (strain ATCC 204508 / S288c) GN=TY1B-PR1 PE=3 SV=1	FALSE	30700.1	31461.3	56325.8	51748.7	40656.6	45168	52773.6	48599.7	45483.7	57425.1	60991.5	54748.7	40078.4	EVHTNQDPLDVSAS[Ph]KTEEC[Cm]EK	38	SKEVHTNQDPLDVSASKTEECEKASTKANSQ	sp|P0C2I5|YL12B_YEAST o sp|P0C2I6|YL13B_YEAST o sp|P0C2I9|YP12B_YEAST_38	n	n	n	n	n	n	n	n	n
37.8444	2	629.26	1256.51	0.00189601	1.50896	36.2	NLSDEKNDSR	[3] Phospho (ST)	sp|P0C2I5|YL12B_YEAST o sp|P0C2I6|YL13B_YEAST	Transposon Ty1-LR3 Gag-Pol polyprotein OS=Saccharomyces cerevisiae (strain ATCC 204508 / S288c) GN=TY1B-LR3 PE=3 SV=1 o Transposon Ty1-LR2 Gag-Pol polyprotein OS=Saccharomyces cerevisiae (strain ATCC 204508 / S288c) GN=TY1B-LR2 PE=3 SV=1	FALSE	388.118	11403.8	85.0544	126.071	44.3042	945.865	0	139.775	124.11	20234.5	238.282	18535.5	31.525	NLS[Ph]DEKNDSR	365	QQGSRNSKPNYRRNLSDEKNDSRSYTNTTKP	sp|P0C2I5|YL12B_YEAST o sp|P0C2I6|YL13B_YEAST_365	n	n	n	n	y	n	n	n	n
70.4041	3	485.552	1453.64	0.00161595	1.11166	20.75	TVPQISDQETEK	[6] Phospho (ST)	sp|P0C2I6|YL13B_YEAST o sp|P0C2I5|YL12B_YEAST o sp|P0C2I2|YD14B_YEAST o sp|P0C2I9|YP12B_YEAST	Transposon Ty1-PR1 Gag-Pol polyprotein OS=Saccharomyces cerevisiae (strain ATCC 204508 / S288c) GN=TY1B-PR1 PE=3 SV=1 o Transposon Ty1-LR3 Gag-Pol polyprotein OS=Saccharomyces cerevisiae (strain ATCC 204508 / S288c) GN=TY1B-LR3 PE=3 SV=1 o Transposon Ty1-LR2 Gag-Pol polyprotein OS=Saccharomyces cerevisiae (strain ATCC 204508 / S288c) GN=TY1B-LR2 PE=3 SV=1 o Transposon Ty1-DR5 Gag-Pol polyprotein OS=Saccharomyces cerevisiae (strain ATCC 204508 / S288c) GN=TY1B-DR5 PE=3 SV=1	FALSE	15631.6	34483.8	25149.4	23294.9	23420.8	19076.3	46965.7	33574.5	23748.1	34702.5	26308.2	26069.6	25223.3	TVPQIS[Ph]DQETEK	1081	ISSTGGTNNKTVPQISDQETEKRIIHRSPSI	sp|P0C2I6|YL13B_YEAST o sp|P0C2I5|YL12B_YEAST o sp|P0C2I2|YD14B_YEAST o sp|P0C2I9|YP12B_YEAST_1081	n	n	n	n	n	n	n	n	n
54.3151	4	571.271	2281.06	0.00354963	1.55614	25.8	KRSSTPQISNIESTGSGGMHK	[9] Phospho (ST)	sp|P0C2I6|YL13B_YEAST o sp|P0C2I5|YL12B_YEAST o sp|Q12316|YG13B_YEAST o sp|P0C2I2|YD14B_YEAST o sp|P0C2I9|YP12B_YEAST	Transposon Ty1-LR3 Gag-Pol polyprotein OS=Saccharomyces cerevisiae (strain ATCC 204508 / S288c) GN=TY1B-LR3 PE=3 SV=1 o Transposon Ty1-PR1 Gag-Pol polyprotein OS=Saccharomyces cerevisiae (strain ATCC 204508 / S288c) GN=TY1B-PR1 PE=3 SV=1 o Transposon Ty1-GR3 Gag-Pol polyprotein OS=Saccharomyces cerevisiae (strain ATCC 204508 / S288c) GN=TY1B-GR3 PE=3 SV=3 o Transposon Ty1-LR2 Gag-Pol polyprotein OS=Saccharomyces cerevisiae (strain ATCC 204508 / S288c) GN=TY1B-LR2 PE=3 SV=1 o Transposon Ty1-DR5 Gag-Pol polyprotein OS=Saccharomyces cerevisiae (strain ATCC 204508 / S288c) GN=TY1B-DR5 PE=3 SV=1	FALSE	20495.2	10590.1	14719.9	20911.7	18208.7	25347	18535.6	15991.3	30688.9	25639.7	31849.7	25820.5	23963.3	KRSSTPQIS[Ph]NIESTGSGGMHK	1010	SNILPSKKRSSTPQISNIESTGSGGMHKLNV	sp|P0C2I6|YL13B_YEAST o sp|P0C2I5|YL12B_YEAST o sp|Q12316|YG13B_YEAST o sp|P0C2I2|YD14B_YEAST o sp|P0C2I9|YP12B_YEAST_1010	n	n	n	n	n	n	n	n	n
38.1152	2	629.26	1256.51	0.00183658	1.46166	41.76	NLSDEKNDSR	[3] Phospho (ST)	sp|P0C2I6|YL13B_YEAST o sp|P0C2I5|YL12B_YEAST	Transposon Ty1-LR2 Gag-Pol polyprotein OS=Saccharomyces cerevisiae (strain ATCC 204508 / S288c) GN=TY1B-LR2 PE=3 SV=1 o Transposon Ty1-LR3 Gag-Pol polyprotein OS=Saccharomyces cerevisiae (strain ATCC 204508 / S288c) GN=TY1B-LR3 PE=3 SV=1 o Transposon Ty1-LR3 Gag-Pol polyprotein OS=Saccharomyces cerevisiae (strain ATCC 204508 / S288c) GN=TY1B-LR3 PE=3 SV=1 o Transposon Ty1-LR2 Gag-Pol polyprotein OS=Saccharomyces cerevisiae (strain ATCC 204508 / S288c) GN=TY1B-LR2 PE=3 SV=1	FALSE	14258.5	6280.18	19705.8	19226.7	17331.8	17434.4	14576.3	22743.2	24832.1	9834.09	15099.2	8118.61	21501.6	NLS[Ph]DEKNDSR	365	QQGSRNSKPNYRRNLSDEKNDSRSYTNTTKP	sp|P0C2I6|YL13B_YEAST o sp|P0C2I5|YL12B_YEAST_365	n	n	n	n	y	n	n	n	n
66.8581	3	832.693	2495.06	0.00368434	1.47666	70.32	EVHTNQDPLDVSASKTEECEK	[12] Phospho (ST)|[19] Carbamidomethyl (C)	sp|P0C2I9|YP12B_YEAST o sp|P0C2I5|YL12B_YEAST o sp|P0C2I6|YL13B_YEAST	Transposon Ty1-LR2 Gag-Pol polyprotein OS=Saccharomyces cerevisiae (strain ATCC 204508 / S288c) GN=TY1B-LR2 PE=3 SV=1 o Transposon Ty1-LR3 Gag-Pol polyprotein OS=Saccharomyces cerevisiae (strain ATCC 204508 / S288c) GN=TY1B-LR3 PE=3 SV=1 o Transposon Ty1-PR1 Gag-Pol polyprotein OS=Saccharomyces cerevisiae (strain ATCC 204508 / S288c) GN=TY1B-PR1 PE=3 SV=1	FALSE	91148.5	92404.5	166415	165345	162196	142286	148394	151922	131315	148508	177735	158496	135829	EVHTNQDPLDVS[Ph]ASKTEEC[Cm]EK	36	VTSKEVHTNQDPLDVSASKTEECEKASTKAN	sp|P0C2I9|YP12B_YEAST o sp|P0C2I5|YL12B_YEAST o sp|P0C2I6|YL13B_YEAST_36	n	n	n	n	n	n	n	n	n
68.5775	4	624.771	2495.06	0.00426806	1.71061	---	EVHTNQDPLDVSASKTEECEK	[14] Phospho (ST)|[19] Carbamidomethyl (C)	sp|P0C2I9|YP12B_YEAST o sp|P0C2I5|YL12B_YEAST o sp|P0C2I6|YL13B_YEAST	Transposon Ty1-LR2 Gag-Pol polyprotein OS=Saccharomyces cerevisiae (strain ATCC 204508 / S288c) GN=TY1B-LR2 PE=3 SV=1 o Transposon Ty1-PR1 Gag-Pol polyprotein OS=Saccharomyces cerevisiae (strain ATCC 204508 / S288c) GN=TY1B-PR1 PE=3 SV=1 o Transposon Ty1-LR3 Gag-Pol polyprotein OS=Saccharomyces cerevisiae (strain ATCC 204508 / S288c) GN=TY1B-LR3 PE=3 SV=1	FALSE	3200.61	4659.6	6933.5	6968.99	5108.93	7002.32	1069.27	6245.39	5246.19	6706.9	7558.1	6717.68	3812.45	EVHTNQDPLDVSAS[Ph]KTEEC[Cm]EK	38	SKEVHTNQDPLDVSASKTEECEKASTKANSQ	sp|P0C2I9|YP12B_YEAST o sp|P0C2I5|YL12B_YEAST o sp|P0C2I6|YL13B_YEAST_38	n	n	n	n	n	n	n	n	n
66.8653	4	624.771	2495.06	0.00384562	1.5413	54.47	EVHTNQDPLDVSASKTEECEK	[12] Phospho (ST)|[19] Carbamidomethyl (C)	sp|P0C2I9|YP12B_YEAST o sp|P0C2I6|YL13B_YEAST o sp|P0C2I5|YL12B_YEAST	Transposon Ty1-LR2 Gag-Pol polyprotein OS=Saccharomyces cerevisiae (strain ATCC 204508 / S288c) GN=TY1B-LR2 PE=3 SV=1 o Transposon Ty1-PR1 Gag-Pol polyprotein OS=Saccharomyces cerevisiae (strain ATCC 204508 / S288c) GN=TY1B-PR1 PE=3 SV=1 o Transposon Ty1-LR3 Gag-Pol polyprotein OS=Saccharomyces cerevisiae (strain ATCC 204508 / S288c) GN=TY1B-LR3 PE=3 SV=1	FALSE	21748.6	29168.1	33485	36886.1	39985.9	32449.3	50113	35240.7	30550.7	35659.9	36329	37422.5	31276.8	EVHTNQDPLDVS[Ph]ASKTEEC[Cm]EK	36	VTSKEVHTNQDPLDVSASKTEECEKASTKAN	sp|P0C2I9|YP12B_YEAST o sp|P0C2I6|YL13B_YEAST o sp|P0C2I5|YL12B_YEAST_36	n	n	n	n	n	n	n	n	n
35.776	2	750.347	1498.68	0.00225686	1.5059	20.34	NVSRTSPNTTNTK	[6] Phospho (ST)	sp|P0C2J2|YG21A_YEAST o sp|P0C2J4|YL21A_YEAST o sp|P0C2J5|YL22B_YEAST	Transposon Ty2-LR2 Gag-Pol polyprotein OS=Saccharomyces cerevisiae (strain ATCC 204508 / S288c) GN=TY2B-LR2 PE=5 SV=1 o Transposon Ty2-LR1 Gag polyprotein OS=Saccharomyces cerevisiae (strain ATCC 204508 / S288c) GN=TY2A-LR1 PE=1 SV=1 o Transposon Ty2-GR1 Gag polyprotein OS=Saccharomyces cerevisiae (strain ATCC 204508 / S288c) GN=TY2A-GR1 PE=5 SV=1	FALSE	19.2962	89.6852	0	24752.8	0	26706.4	596.957	0	106.4	25663.2	27789.5	2202.02	374.937	NVSRTS[Ph]PNTTNTK	370	SQYKQHSEYKNVSRTSPNTTNTKVTTRNYHR	sp|P0C2J2|YG21A_YEAST o sp|P0C2J4|YL21A_YEAST o sp|P0C2J5|YL22B_YEAST_370	n	n	n	n	n	y	n	n	n
114.071	3	932.764	2795.27	0.00451867	1.61654	19.27	EVPSNQDPLAVSASNLPEFDRDSTK	[24] Phospho (ST)	sp|P0C2J2|YG21A_YEAST o sp|P0C2J4|YL21A_YEAST o sp|P0C2J5|YL22B_YEAST	Transposon Ty2-LR1 Gag polyprotein OS=Saccharomyces cerevisiae (strain ATCC 204508 / S288c) GN=TY2A-LR1 PE=1 SV=1 o Transposon Ty2-GR1 Gag polyprotein OS=Saccharomyces cerevisiae (strain ATCC 204508 / S288c) GN=TY2A-GR1 PE=5 SV=1 o Transposon Ty2-LR2 Gag-Pol polyprotein OS=Saccharomyces cerevisiae (strain ATCC 204508 / S288c) GN=TY2B-LR2 PE=5 SV=1	FALSE	131309	171352	203255	171577	168667	179118	174349	170611	123693	213798	173271	163102	139321	EVPSNQDPLAVSASNLPEFDRDST[Ph]K	48	LAVSASNLPEFDRDSTKVNSQEETTPGTSAV	sp|P0C2J2|YG21A_YEAST o sp|P0C2J4|YL21A_YEAST o sp|P0C2J5|YL22B_YEAST_48	n	n	n	n	n	n	n	n	n
103.781	4	900.167	3596.64	0.0139493	3.87843	35.52	VNNDHINESTVSSQYLSDDDELSLRPATERI	[17] Phospho (ST)	sp|P0C2J2|YG21A_YEAST	Transposon Ty2-GR1 Gag polyprotein OS=Saccharomyces cerevisiae (strain ATCC 204508 / S288c) GN=TY2A-GR1 PE=5 SV=1	TRUE	263232	311497	291873	337178	326693	331500	372826	300653	303270	367381	323898	304382	292873	VNNDHINESTVSSQYLS[Ph]DDDELSLRPATERI	424	NNDHINESTVSSQYLSDDDELSLRPATERIX	sp|P0C2J2|YG21A_YEAST_424	n	n	n	n	n	n	n	n	n
101.993	4	899.919	3595.65	0.00581092	1.6161	56.76	VNNDHINESTVSSQYLSDDNELSLRPATERI	[17] Phospho (ST)	sp|P0C2J4|YL21A_YEAST	Transposon Ty2-LR1 Gag polyprotein OS=Saccharomyces cerevisiae (strain ATCC 204508 / S288c) GN=TY2A-LR1 PE=1 SV=1	TRUE	1.61847e+06	1.78722e+06	2.25024e+06	2.32162e+06	1.99841e+06	1.88483e+06	2.47613e+06	2.03283e+06	1.92624e+06	2.21613e+06	2.22724e+06	2.11748e+06	1.95847e+06	VNNDHINESTVSSQYLS[Ph]DDNELSLRPATERI o VNNDHINESTVSSQYLS[Ph]DDNELSLRPATER	424	NNDHINESTVSSQYLSDDNELSLRPATERIX	sp|P0C2J4|YL21A_YEAST_424	n	n	n	n	n	n	n	n	n
113.054	3	932.764	2795.27	0.00495139	1.77135	28.67	EVPSNQDPLAVSASNLPEFDRDSTK	[12] Phospho (ST)	sp|P0C2J5|YL22B_YEAST o sp|P0C2J2|YG21A_YEAST o sp|P0C2J4|YL21A_YEAST	Transposon Ty2-LR2 Gag-Pol polyprotein OS=Saccharomyces cerevisiae (strain ATCC 204508 / S288c) GN=TY2B-LR2 PE=5 SV=1 o Transposon Ty2-LR1 Gag polyprotein OS=Saccharomyces cerevisiae (strain ATCC 204508 / S288c) GN=TY2A-LR1 PE=1 SV=1 o Transposon Ty2-GR1 Gag polyprotein OS=Saccharomyces cerevisiae (strain ATCC 204508 / S288c) GN=TY2A-GR1 PE=5 SV=1	FALSE	184282	271632	316068	336328	327277	327731	418862	234004	250620	335767	324403	314905	203596	EVPSNQDPLAVS[Ph]ASNLPEFDRDSTK	36	VTSKEVPSNQDPLAVSASNLPEFDRDSTKVN	sp|P0C2J5|YL22B_YEAST o sp|P0C2J2|YG21A_YEAST o sp|P0C2J4|YL21A_YEAST_36	n	n	n	n	n	n	n	n	n
40.7323	2	493.709	985.403	0.00119265	1.21031	21.72	HSSTFTAR	[3] Phospho (ST)	sp|P0C2J5|YL22B_YEAST	Transposon Ty2-LR2 Gag-Pol polyprotein OS=Saccharomyces cerevisiae (strain ATCC 204508 / S288c) GN=TY2B-LR2 PE=5 SV=1	TRUE	2849.31	146.522	1307.56	383.975	673.423	438.388	55.9434	68.9044	1383.83	385.638	317.534	542.114	4151.85	HSS[Ph]TFTAR	1019	MGGTVESDTTSPRHSSTFTARNQNRPGSTNE	sp|P0C2J5|YL22B_YEAST_1019	n	n	n	n	y	n	n	n	n
75.7205	3	705.664	2113.97	0.0035095	1.66015	26.07	LGGTEEPYIQRNSDTNIK	[13] Phospho (ST)	sp|P0C2J5|YL22B_YEAST	Transposon Ty2-LR2 Gag-Pol polyprotein OS=Saccharomyces cerevisiae (strain ATCC 204508 / S288c) GN=TY2B-LR2 PE=5 SV=1	TRUE	50624.7	52302.1	60950.8	60043.9	48790.1	44375.6	56408.1	74482.5	48780.9	57098.3	60697.2	53675.4	68682.1	LGGTEEPYIQRNS[Ph]DTNIK	1068	TTRLGGTEEPYIQRNSDTNIKYRTTNSTPSI	sp|P0C2J5|YL22B_YEAST_1068	n	n	n	n	n	y	n	n	n
138.513	3	672.318	2013.93	0.00374062	1.85737	15.38	EVDADISEYNILPSTIR	[7] Phospho (ST)	sp|P0C2J5|YL22B_YEAST	Transposon Ty2-LR2 Gag-Pol polyprotein OS=Saccharomyces cerevisiae (strain ATCC 204508 / S288c) GN=TY2B-LR2 PE=5 SV=1	TRUE	1990.89	1068.05	5220.58	4788.22	4691.45	3344.8	3206.17	2169.88	2883.83	4020.79	1940.66	4880.78	1261.3	EVDADIS[Ph]EYNILPSTIR	980	PVQKVRAPKEVDADISEYNILPSTIRSRTPH	sp|P0C2J5|YL22B_YEAST_980	n	n	n	n	n	n	n	n	n
67.4941	3	700.968	2099.88	0.00267053	1.27176	59.53	HNDVIENVEEDKEVHTN	[16] Phospho (ST)	sp|P0CT04|IPB2_YEAST	Protease B inhibitor 2 OS=Saccharomyces cerevisiae (strain ATCC 204508 / S288c) GN=PBI2 PE=1 SV=1	TRUE	1.53426e+06	1.81445e+06	2.31167e+06	2.36339e+06	1.88573e+06	1.83967e+06	1.93011e+06	2.58397e+06	2.10059e+06	2.47612e+06	2.55491e+06	2.27984e+06	2.19139e+06	HNDVIENVEEDKEVHT[Ph]N	74	HNDVIENVEEDKEVHTNXXXXXXXXXXXXXX	sp|P0CT04|IPB2_YEAST_74	n	n	n	n	n	n	n	n	n
41.7007	2	571.239	1140.46	0.0027552	2.41587	23.96	SSPFGGSSHAK	[2] Phospho (ST)	sp|P0CX29|RS23A_YEAST	40S ribosomal protein S23-A OS=Saccharomyces cerevisiae (strain ATCC 204508 / S288c) GN=RPS23A PE=1 SV=1	TRUE	10020.9	2363.94	15081.7	13352.3	13172.5	10843.6	7386.38	6005.04	14304.3	16292.3	16052.9	16326.4	14169.6	SS[Ph]PFGGSSHAK	41	ENNYKKRLLGTAFKSSPFGGSSHAKGIVLEK	sp|P0CX29|RS23A_YEAST_41	n	n	n	n	n	n	n	y	n
104.118	2	531.79	1061.56	0.001579	1.48743	45.88	VISNPLLAR	[3] Phospho (ST)	sp|P0CX31|RS24A_YEAST	40S ribosomal protein S24-A OS=Saccharomyces cerevisiae (strain ATCC 204508 / S288c) GN=RPS24A PE=1 SV=1	TRUE	15889	21159	23961.3	23796.3	26627.3	21940	21691.5	26770.5	22498.6	23985.9	24988.6	27759.1	18118.2	VIS[Ph]NPLLAR	14	XXMSDAVTIRTRKVISNPLLARKQFVVDVLH	sp|P0CX31|RS24A_YEAST_14	n	n	n	n	n	n	y	n	n
34.9246	2	406.705	811.396	0.000997067	1.22883	21.73	RASSLKA	[3] Phospho (ST)	sp|P0CX37|RS6A_YEAST	40S ribosomal protein S6-A OS=Saccharomyces cerevisiae (strain ATCC 204508 / S288c) GN=RPS6A PE=1 SV=1	TRUE	76.1435	0	596.04	556.136	667.124	925.167	0	2165.6	5.48549	799.399	76.4564	9211.13	30.2301	RAS[Ph]SLKA	232	SERKAEKAEIRKRRASSLKAXXXXXXXXXXX	sp|P0CX37|RS6A_YEAST_232	y	n	n	n	n	n	n	n	n
90.9105	2	738.823	1475.63	0.00226747	1.53661	46.17	IESSVESQFSAGR	[3] Phospho (ST)	sp|P0CX39|RS8A_YEAST	40S ribosomal protein S8-A OS=Saccharomyces cerevisiae (strain ATCC 204508 / S288c) GN=RPS8A PE=1 SV=1	TRUE	4011.63	8046.85	8602.85	7327.93	6691.92	4712.32	5866.5	739.615	7850.91	9857.89	6633.54	6968.64	5883.9	IES[Ph]SVESQFSAGR	154	AERKWAARAASAKIESSVESQFSAGRLYACI	sp|P0CX39|RS8A_YEAST_154	n	n	n	n	n	n	y	n	n
91.2388	2	738.823	1475.63	0.00178609	1.21039	46.67	IESSVESQFSAGR	[4] Phospho (ST)	sp|P0CX39|RS8A_YEAST	40S ribosomal protein S8-A OS=Saccharomyces cerevisiae (strain ATCC 204508 / S288c) GN=RPS8A PE=1 SV=1	TRUE	0	0	0	92.6401	0	155.857	0	6950.27	0	111.344	14.8595	44.6171	68.5781	IESS[Ph]VESQFSAGR	155	ERKWAARAASAKIESSVESQFSAGRLYACIS	sp|P0CX39|RS8A_YEAST_155	n	n	n	n	n	n	n	n	n
45.9147	2	435.708	869.402	0.00106566	1.22575	28	ITSSQVR	[3] Phospho (ST)	sp|P0CX43|RL1A_YEAST	60S ribosomal protein L1-A OS=Saccharomyces cerevisiae (strain ATCC 204508 / S288c) GN=RPL1A PE=1 SV=1	TRUE	6160.41	4236.1	4613.55	6432.58	5400.15	5095.7	3652.48	6372.43	4465.67	4777.47	5270.58	5998.32	6062.87	ITS[Ph]SQVR	6	XXXXXXXXXXMSKITSSQVREHVKELLKYSN	sp|P0CX43|RL1A_YEAST_6	n	n	n	n	n	n	y	n	n
48.356	2	435.708	869.402	0.000978875	1.12592	24.18	ITSSQVR	[4] Phospho (ST)	sp|P0CX43|RL1A_YEAST	60S ribosomal protein L1-A OS=Saccharomyces cerevisiae (strain ATCC 204508 / S288c) GN=RPL1A PE=1 SV=1	TRUE	115731	88800.5	104516	146469	113355	110870	97272.2	142245	104223	99193.7	130577	118838	129267	ITSS[Ph]QVR	7	XXXXXXXXXMSKITSSQVREHVKELLKYSNE	sp|P0CX43|RL1A_YEAST_7	n	n	n	n	n	n	n	n	n
120.206	4	814.675	3254.67	0.0152049	4.67173	19.13	KASLNVGNVLPLGSVPEGTIVSNVEEKPGDR	[3] Phospho (ST)	sp|P0CX45|RL2A_YEAST	60S ribosomal protein L2-A OS=Saccharomyces cerevisiae (strain ATCC 204508 / S288c) GN=RPL2A PE=1 SV=1	TRUE	9869.27	9336.02	12669.3	11017.7	11649.1	11764.9	9289.66	9709.27	11890.6	13018.8	9477.73	9074.24	10677.3	KAS[Ph]LNVGNVLPLGSVPEGTIVSNVEEKPGDR	95	EGVHTGQFIYAGKKASLNVGNVLPLGSVPEG	sp|P0CX45|RL2A_YEAST_95	n	n	n	y	n	n	n	n	n
102.297	2	481.26	960.506	0.00136627	1.42245	49.32	IGPLGLSPK	[7] Phospho (ST)	sp|P0CX53|RL12A_YEAST	60S ribosomal protein L12-A OS=Saccharomyces cerevisiae (strain ATCC 204508 / S288c) GN=RPL12A PE=1 SV=1	TRUE	28581.6	36759	49246.3	49821	44831.9	36520.4	43893.2	39139.5	31601.8	35633.4	36619.3	40428.3	31853.8	IGPLGLS[Ph]PKK o IGPLGLS[Ph]PK	38	GASAALAPKIGPLGLSPKKVGEDIAKATKEF	sp|P0CX53|RL12A_YEAST_38	n	n	n	n	n	n	n	n	n
78.1377	3	556.298	1665.87	0.00243525	1.46185	68.84	SKEQLASQLVDLKK	[1] Phospho (ST)	sp|P0CX84|RL35A_YEAST	60S ribosomal protein L35-A OS=Saccharomyces cerevisiae (strain ATCC 204508 / S288c) GN=RPL35A PE=1 SV=1	TRUE	47399.7	47354.6	53955.4	50601.4	50485.4	40142.8	59956.4	66512	56707.4	53730.3	63935.5	51781.8	43159.3	S[Ph]KEQLASQLVDLKK	13	XXXMAGVKAYELRTKSKEQLASQLVDLKKEL	sp|P0CX84|RL35A_YEAST_13	n	n	n	n	y	n	n	n	n
104.939	3	473.231	1416.67	0.00196761	1.3889	21.92	FPTKIDFDNIK	[3] Phospho (ST)	sp|P10080|SSBP1_YEAST	Single-stranded nucleic acid-binding protein OS=Saccharomyces cerevisiae (strain ATCC 204508 / S288c) GN=SBP1 PE=1 SV=2	TRUE	7802.91	7336.48	8549.71	8100.67	11198.5	8404.73	7867.7	6296.34	7201.7	8499.79	15960.8	10983.7	7251.5	FPT[Ph]KIDFDNIK	91	DGHIPASKHALVKFPTKIDFDNIKENYDTKV	sp|P10080|SSBP1_YEAST_91	n	n	n	n	n	n	n	n	n
84.2335	2	603.283	1204.55	0.00165845	1.37683	32.42	SESPVPLGSPR	[9] Phospho (ST)	sp|P10507|MPPB_YEAST	Mitochondrial-processing peptidase subunit beta OS=Saccharomyces cerevisiae (strain ATCC 204508 / S288c) GN=MAS1 PE=1 SV=1	TRUE	2210.56	5521.83	4998.17	4705.87	3828.87	4707.01	4505.14	4955.9	4262.8	1272.47	4059.16	2934.33	4034.65	SESPVPLGS[Ph]PR	243	YFGHVPKSESPVPLGSPRGPLPVFCRGERFI	sp|P10507|MPPB_YEAST_243	n	n	n	n	n	n	n	n	n
116.116	2	673.325	1344.63	0.00228481	1.69921	31.85	NQLESIAYSLK	[5] Phospho (ST)	sp|P10591|HSP71_YEAST o sp|P10592|HSP72_YEAST	Heat shock protein SSA2 OS=Saccharomyces cerevisiae (strain ATCC 204508 / S288c) GN=SSA2 PE=1 SV=3 o Heat shock protein SSA1 OS=Saccharomyces cerevisiae (strain ATCC 204508 / S288c) GN=SSA1 PE=1 SV=4	FALSE	170.386	434.611	3229.65	3382.82	1200.1	0	0	1873.15	3455.87	139.461	2319.79	0	1512.27	NQLES[Ph]IAYSLK	541	DEKESQRIASKNQLESIAYSLKNTISEAGDK	sp|P10591|HSP71_YEAST o sp|P10592|HSP72_YEAST_541	n	n	n	n	n	n	n	n	n
103.955	2	673.325	1344.64	0.00366097	2.72266	33.02	NQLESIAYSLK	[9] Phospho (ST)	sp|P10591|HSP71_YEAST o sp|P10592|HSP72_YEAST	Heat shock protein SSA2 OS=Saccharomyces cerevisiae (strain ATCC 204508 / S288c) GN=SSA2 PE=1 SV=3 o Heat shock protein SSA1 OS=Saccharomyces cerevisiae (strain ATCC 204508 / S288c) GN=SSA1 PE=1 SV=4	FALSE	18261.8	16140.2	17419.9	28985	29814.1	24505.7	20568.8	35834.7	26652	25536.8	41019.7	32670.9	29515.5	NQLESIAYS[Ph]LK	545	SQRIASKNQLESIAYSLKNTISEAGDKLEQA	sp|P10591|HSP71_YEAST o sp|P10592|HSP72_YEAST_545	n	n	n	n	n	n	n	n	n
78.0659	2	849.884	1697.75	0.0019818	1.16731	30.56	NTISEAGDKLEQADK	[4] Phospho (ST)	sp|P10591|HSP71_YEAST o sp|P10592|HSP72_YEAST	Heat shock protein SSA1 OS=Saccharomyces cerevisiae (strain ATCC 204508 / S288c) GN=SSA1 PE=1 SV=4 o Heat shock protein SSA2 OS=Saccharomyces cerevisiae (strain ATCC 204508 / S288c) GN=SSA2 PE=1 SV=3	FALSE	11.384	723.006	1982.37	3769.59	2.43465	24.0248	2558.43	4081.63	1846.92	1075.14	196.472	11.7252	1309.8	NTIS[Ph]EAGDKLEQADK	551	KNQLESIAYSLKNTISEAGDKLEQADKDTVT	sp|P10591|HSP71_YEAST o sp|P10592|HSP72_YEAST_551	n	n	n	n	n	n	n	n	n
116.262	2	673.325	1344.63	0.00211477	1.57275	19.98	NQLESIAYSLK	[5] Phospho (ST)	sp|P10592|HSP72_YEAST o sp|P10591|HSP71_YEAST	Heat shock protein SSA1 OS=Saccharomyces cerevisiae (strain ATCC 204508 / S288c) GN=SSA1 PE=1 SV=4 o Heat shock protein SSA2 OS=Saccharomyces cerevisiae (strain ATCC 204508 / S288c) GN=SSA2 PE=1 SV=3	FALSE	1447	2916.02	0	55.675	897.601	1403.08	1776.16	92.9308	110.229	2906.75	0	1892.68	0	NQLES[Ph]IAYSLK	541	DEKESQRIASKNQLESIAYSLKNTISEAGDK	sp|P10592|HSP72_YEAST o sp|P10591|HSP71_YEAST_541	n	n	n	n	n	n	n	n	n
145.17	4	1273.54	5090.13	0.00962698	1.89131	40.61	EILSGFHNAGPVAGAGAASGAAAAGGDAAAEEEKEEEAAEESDDDMGFGLFD	[19] Phospho (ST)	sp|P10622|RLA3_YEAST	60S acidic ribosomal protein P1-beta OS=Saccharomyces cerevisiae (strain ATCC 204508 / S288c) GN=RPP1B PE=1 SV=3	TRUE	6.28714e+06	6.41818e+07	4.20162e+06	3.92247e+06	3.46702e+06	3.26975e+06	6.33416e+07	5.62232e+06	5.45093e+06	8.84612e+06	171353	3.32258e+06	4.22471e+06	EILSGFHNAGPVAGAGAAS[Ph]GAAAAGGDAAAEEEKEEEAAEESDDDMGFGLFD	73	SGFHNAGPVAGAGAASGAAAAGGDAAAEEEK	sp|P10622|RLA3_YEAST_73	n	n	n	n	n	n	n	n	n
55.9734	3	629.598	1885.77	0.0028785	1.52644	24.29	NGSTPDTQTASAGSDNVGK	[4] Phospho (ST)	sp|P10823|GPA2_YEAST	Guanine nucleotide-binding protein alpha-2 subunit OS=Saccharomyces cerevisiae (strain ATCC 204508 / S288c) GN=GPA2 PE=1 SV=2	TRUE	29757.4	27390	45439.7	33449.2	32048.6	28958.6	30595.3	40229.5	34976.6	46860.9	51068.5	37477.1	35856.5	NGST[Ph]PDTQTASAGSDNVGK	13	XXXMGLCASSEKNGSTPDTQTASAGSDNVGK	sp|P10823|GPA2_YEAST_13	n	n	n	n	n	n	n	n	n
38.2516	3	414.859	1241.56	0.00124049	0.999139	---	QQQPSPHNVK	[5] Phospho (ST)	sp|P10823|GPA2_YEAST	Guanine nucleotide-binding protein alpha-2 subunit OS=Saccharomyces cerevisiae (strain ATCC 204508 / S288c) GN=GPA2 PE=1 SV=2	TRUE	21498.5	47.4059	29810.7	22130.9	30585.5	1731.12	20649.9	27113.1	33105.3	443.719	29290.6	1066.4	18068.5	QQQPS[Ph]PHNVK	61	TANQQEKQQQRQQQPSPHNVKDRKEQNGSIN	sp|P10823|GPA2_YEAST_61	n	n	n	n	n	n	n	n	n
55.8739	3	540.574	1618.7	0.00277891	1.71676	30.73	NTISGEIDHSPNQK	[10] Phospho (ST)	sp|P10870|SNF3_YEAST	High-affinity glucose transporter SNF3 OS=Saccharomyces cerevisiae (strain ATCC 204508 / S288c) GN=SNF3 PE=1 SV=3	TRUE	68948.4	76769.2	115425	107397	88638.5	87063.6	91633.1	99754.4	82934.9	105877	123732	99130	85248	NTISGEIDHS[Ph]PNQK	621	PRNDFRNTISGEIDHSPNQKEVHSIPERVDI	sp|P10870|SNF3_YEAST_621	n	n	n	n	n	n	n	n	n
97.671	3	944.742	2831.2	0.00436925	1.54325	22.48	NRANSSTSSENPSLTPFDIESNNDR	[9] Phospho (ST)	sp|P10961|HSF_YEAST	Heat shock factor protein OS=Saccharomyces cerevisiae (strain ATCC 204508 / S288c) GN=HSF1 PE=1 SV=1	TRUE	25175.2	31825	43179.7	17486.7	29857.2	9474.13	14077.5	51565.3	28990.9	36745.1	18189.7	21001.7	27218.2	NRANSSTSS[Ph]ENPSLTPFDIESNNDR	549	KQRYLLKNRANSSTSSENPSLTPFDIESNND	sp|P10961|HSF_YEAST_549	n	n	n	n	n	n	n	n	n
122.527	3	716.351	2146.03	0.0035633	1.66041	30.03	LQNLENMVHILSPGYPNK	[12] Phospho (ST)	sp|P10961|HSF_YEAST	Heat shock factor protein OS=Saccharomyces cerevisiae (strain ATCC 204508 / S288c) GN=HSF1 PE=1 SV=1	TRUE	11139.3	8697.35	11102	17084.3	25958	33728.4	34361.2	7264.67	13873	22250.2	35.885	33525.6	11645.5	LQNLENMVHILS[Ph]PGYPNK	655	QDARLQNLENMVHILSPGYPNKSFNNKTSST	sp|P10961|HSF_YEAST_655	n	n	n	n	n	n	n	n	n
79.5523	3	709.677	2126.01	0.0031287	1.47163	67.97	RGTPLGIYQTNLYGHNSR	[3] Phospho (ST)	sp|P10961|HSF_YEAST	Heat shock factor protein OS=Saccharomyces cerevisiae (strain ATCC 204508 / S288c) GN=HSF1 PE=1 SV=1	TRUE	3527.2	3559.5	19063.6	74182.1	140255	175481	196061	6660.87	12457.3	67233.6	138227	218404	6449.12	RGT[Ph]PLGIYQTNLYGHNSR	97	DSRKPSTSTHLVRRGTPLGIYQTNLYGHNSR	sp|P10961|HSF_YEAST_97	n	n	n	n	n	n	n	n	y
75.393	3	639.935	1916.78	0.00282797	1.47538	22.9	SHVVDYDDSSITENTR	[9] Phospho (ST)	sp|P10963|PCKA_YEAST	Phosphoenolpyruvate carboxykinase [ATP] OS=Saccharomyces cerevisiae (strain ATCC 204508 / S288c) GN=PCK1 PE=1 SV=2	TRUE	5222.56	9718.71	7309.1	8640.28	8158.35	7430.71	7032.92	9189.11	7334.12	6519.97	8139.33	7173.49	7435.83	SHVVDYDDS[Ph]SITENTR	329	NVIYDEKSHVVDYDDSSITENTRCAYPIDYI	sp|P10963|PCKA_YEAST_329	n	n	n	n	n	n	n	n	n
54.5805	3	482.225	1443.65	0.00153343	1.06219	22.85	VANPRVSYESSR	[7] Phospho (ST) o [2] Phospho (ST)	sp|P11075|SEC7_YEAST	Protein transport protein SEC7 OS=Saccharomyces cerevisiae (strain ATCC 204508 / S288c) GN=SEC7 PE=1 SV=2	TRUE	384170	339813	524881	487698	414589	356037	457487	485826	427396	425522	610183	435115	425056	VS[Ph]YESSR o VANPRVS[Ph]YESSR	1220	TVPDVAQARVANPRVSYESSRSNNTSFFDVW	sp|P11075|SEC7_YEAST_1220	n	n	n	n	n	y	n	n	n
115.808	3	764	2288.98	0.00395296	1.72696	18.21	VSYESSRSNNTSFFDVWGK	[3] Phospho (Y)	sp|P11075|SEC7_YEAST	Protein transport protein SEC7 OS=Saccharomyces cerevisiae (strain ATCC 204508 / S288c) GN=SEC7 PE=1 SV=2	TRUE	100.193	3.98627	6.97578	10463.1	311.816	227.93	184.838	14125	205.091	183.568	10016.3	106.286	19181.9	VSY[Ph]ESSRSNNTSFFDVWGK	1221	VPDVAQARVANPRVSYESSRSNNTSFFDVWG	sp|P11075|SEC7_YEAST_1221	n	n	n	n	n	n	n	n	n
51.1959	2	648.317	1294.62	0.00206636	1.59612	48.86	KATPTELAQEK	[3] Phospho (ST)	sp|P11075|SEC7_YEAST	Protein transport protein SEC7 OS=Saccharomyces cerevisiae (strain ATCC 204508 / S288c) GN=SEC7 PE=1 SV=2	TRUE	14545.3	12815.2	21640.9	32485.9	22466.5	22673	21547.4	37176.8	20667.6	20461.1	38791.3	28602.5	28004.2	KAT[Ph]PTELAQEK	1240	RSNNTSFFDVWGKKATPTELAQEKHHNQTLS	sp|P11075|SEC7_YEAST_1240	n	n	n	n	n	n	n	n	y
91.7755	4	1099.02	4392.07	0.00688353	1.56727	26.56	SEQNSVVNAEKGDGEISSNVETASSVNPSVKPQNAIKEEAK	[1] Phospho (ST)|[11] Acetyl (K)	sp|P11075|SEC7_YEAST	Protein transport protein SEC7 OS=Saccharomyces cerevisiae (strain ATCC 204508 / S288c) GN=SEC7 PE=1 SV=2	TRUE	70791.1	46941.5	61084.4	77728.5	51903.9	33932.7	55142	77004.8	64899.8	72732.2	55305.7	37636.9	73799.3	S[Ph]EQNSVVNAEK[Ac]GDGEISSNVETASSVNPSVKPQNAIKEEAK	2	XXXXXXXXXXXXXXMSEQNSVVNAEKGDGEI	sp|P11075|SEC7_YEAST_2	n	n	n	n	n	n	n	n	n
47.6248	3	486.551	1456.63	0.00183469	1.25954	15.93	QESRSSLSNDVR	[6] Phospho (ST) o [2] Phospho (ST)	sp|P11075|SEC7_YEAST	Protein transport protein SEC7 OS=Saccharomyces cerevisiae (strain ATCC 204508 / S288c) GN=SEC7 PE=1 SV=2	TRUE	249342	224049	275643	321170	264059	255774	278200	342914	221149	243068	342431	370839	270060	SS[Ph]LSNDVR o QESRSS[Ph]LSNDVR	780	VLLNTTSSARQESRSSLSNDVRSSIMTSNDD	sp|P11075|SEC7_YEAST_780	n	n	n	n	n	y	n	n	n
110.353	4	1138.24	4548.93	0.00342089	0.752021	29.09	SSIMTSNDDFKPTYEDEESRSLSSQNIDADDPTQFENLK	[2] Phospho (ST)|[4] Oxidation (M)	sp|P11075|SEC7_YEAST	Protein transport protein SEC7 OS=Saccharomyces cerevisiae (strain ATCC 204508 / S288c) GN=SEC7 PE=1 SV=2	TRUE	67941.6	82573	113185	63674.9	91674.5	68041.3	65751.1	85500.6	86765.6	90631.7	79525.5	83849.7	66219.4	SS[Ph]IM[Ox]TSNDDFKPTYEDEESRSLSSQNIDADDPTQFENLK	788	ARQESRSSLSNDVRSSIMTSNDDFKPTYEDE	sp|P11075|SEC7_YEAST_788	n	n	n	n	n	y	n	n	n
65.5681	2	438.229	874.443	0.000837905	0.958216	36.77	LGLHSIR	[5] Phospho (ST)	sp|P11076|ARF1_YEAST o sp|P19146|ARF2_YEAST	ADP-ribosylation factor 2 OS=Saccharomyces cerevisiae (strain ATCC 204508 / S288c) GN=ARF2 PE=1 SV=3 o ADP-ribosylation factor 1 OS=Saccharomyces cerevisiae (strain ATCC 204508 / S288c) GN=ARF1 PE=1 SV=3	FALSE	8577.85	8473.8	13220.8	11418.5	10683.5	8467.86	10789.9	13582.6	8534.38	10110.8	11678.8	13826.5	9302.81	LGLHS[Ph]IR	147	EAMSAAEITEKLGLHSIRNRPWFIQSTCATS	sp|P11076|ARF1_YEAST o sp|P19146|ARF2_YEAST_147	n	n	n	n	n	n	n	n	n
68.1984	2	877.398	1752.78	0.00228641	1.30445	19.59	SNGANRDSSDLAPTLR	[8] Phospho (ST)	sp|P11433|CDC24_YEAST	Cell division control protein 24 OS=Saccharomyces cerevisiae (strain ATCC 204508 / S288c) GN=CDC24 PE=1 SV=2	TRUE	2815.33	663.411	6051.58	6249.39	3096.1	3409.24	0	3620.28	3138.9	4519.25	0	3895.72	2034.82	SNGANRDS[Ph]SDLAPTLR	100	KQHQELLKSNGANRDSSDLAPTLRSSSISTA	sp|P11433|CDC24_YEAST_100	n	n	n	n	n	y	n	n	n
80.0349	2	648.274	1294.53	0.000713415	0.551098	33.52	TTSSSFESEIK	[5] Phospho (ST)	sp|P11433|CDC24_YEAST	Cell division control protein 24 OS=Saccharomyces cerevisiae (strain ATCC 204508 / S288c) GN=CDC24 PE=1 SV=2	TRUE	52767.1	72189.8	86048.5	70914.1	68232.6	52499.5	81783.3	109376	86627.4	80523	81526.8	76092.6	71775.9	TTSSS[Ph]FESEIK	741	KRVSDVLPKRRTTSSSFESEIKSISENFKNS	sp|P11433|CDC24_YEAST_741	n	n	n	n	n	n	n	n	n
107.784	3	794.034	2379.08	0.0039308	1.65224	59.52	TRSSDSLVTDSAAGATAFACALK	[11] Phospho (ST)|[20] Carbamidomethyl (C)	sp|P11491|PPB_YEAST	Repressible alkaline phosphatase OS=Saccharomyces cerevisiae (strain ATCC 204508 / S288c) GN=PHO8 PE=1 SV=2	TRUE	530259	299565	325446	390425	272435	345478	297544	350020	303658	348898	336017	397102	367805	TRSSDSLVTDS[Ph]AAGATAFAC[Cm]ALK	123	IGSSRTRSSDSLVTDSAAGATAFACALKSYN	sp|P11491|PPB_YEAST_123	n	n	n	n	n	n	n	n	n
45.0038	2	465.209	928.403	0.00128843	1.38779	21.95	ASISQTSR	[4] Phospho (ST)	sp|P11709|BIK1_YEAST	Nuclear fusion protein BIK1 OS=Saccharomyces cerevisiae (strain ATCC 204508 / S288c) GN=BIK1 PE=1 SV=1	TRUE	4711.2	3082.77	4822.79	6576.29	4733.56	4236.09	4562.58	6797.72	3928.42	4460.33	4922.29	7262.81	5356.2	ASIS[Ph]QTSR	83	IQLQKVASLIEKASISQTSRRTTMEPLSIPK	sp|P11709|BIK1_YEAST_83	n	n	n	n	n	n	n	n	n
127.89	4	1262	5043.98	0.0090868	1.80152	47.67	FDDLEVDDFEEVDSEDEEGEDEEDEDEDEKLEEIETERLEK	[14] Phospho (ST)	sp|P11745|RNA1_YEAST	Ran GTPase-activating protein 1 OS=Saccharomyces cerevisiae (strain ATCC 204508 / S288c) GN=RNA1 PE=1 SV=2	TRUE	1.96981e+06	2.36665e+06	3.14437e+06	1.90285e+06	2.23238e+06	2.77733e+06	2.43282e+06	2.85242e+06	2.77538e+06	3.71574e+06	3.36617e+06	2.80809e+06	3.00264e+06	FDDLEVDDFEEVDS[Ph]EDEEGEDEEDEDEDEKLEEIETERLEK o FDDLEVDDFEEVDS[Ph]EDEEGEDEEDEDEDEKLEEIETER	360	SKFDDLEVDDFEEVDSEDEEGEDEEDEDEDE	sp|P11745|RNA1_YEAST_360	n	n	n	n	n	n	n	n	n
89.0204	4	1013.25	4048.97	0.00367432	0.907471	20.74	QQPQQQQPQQQQQVLNAHANSLGHLNQDQVPAGALK	[21] Phospho (ST)	sp|P11746|MCM1_YEAST	Pheromone receptor transcription factor OS=Saccharomyces cerevisiae (strain ATCC 204508 / S288c) GN=MCM1 PE=1 SV=2	TRUE	17412.7	11744.2	7573.52	3766.57	5463.73	1139.63	2471.15	15650.1	3340.8	3509.83	4553.27	4029.62	9506.46	QQPQQQQPQQQQQVLNAHANS[Ph]LGHLNQDQVPAGALK	144	QQPQQQQQVLNAHANSLGHLNQDQVPAGALK	sp|P11746|MCM1_YEAST_144	n	n	n	n	n	n	n	n	n
71.5435	4	950.356	3797.4	0.00496753	1.30814	105.19	RYREEDEEGDEMEEDEDEQQVTDDDEEAAGR	[12] Oxidation (M)|[22] Phospho (ST) o [22] Phospho (ST)	sp|P11747|TAF13_YEAST	Transcription initiation factor TFIID subunit 13 OS=Saccharomyces cerevisiae (strain ATCC 204508 / S288c) GN=TAF13 PE=1 SV=2	TRUE	183669	155798	210442	280703	192548	197829	178071	121498	236718	244569	110236	216017	225182	RYREEDEEGDEM[Ox]EEDEDEQQVT[Ph]DDDEEAAGR o RYREEDEEGDEMEEDEDEQQVT[Ph]DDDEEAAGR	131	EEGDEMEEDEDEQQVTDDDEEAAGRNSAKQS	sp|P11747|TAF13_YEAST_131	n	n	n	n	n	n	n	n	n
101.366	2	823.386	1644.76	0.00299765	1.82255	39.01	CLLSSTSSLSINQR	[1] Carbamidomethyl (C)|[10] Phospho (ST)	sp|P11792|SCH9_YEAST	Serine/threonine-protein kinase SCH9 OS=Saccharomyces cerevisiae (strain ATCC 204508 / S288c) GN=SCH9 PE=1 SV=3	TRUE	7703.83	10843.3	11204.6	8064.66	8455.1	4457.25	8003.84	8076.16	7149.69	7707.84	1755.96	11331	5265.38	C[Cm]LLSSTSSLS[Ph]INQR	163	SSSTTKCLLSSTSSLSINQREAAAAAYGPDT	sp|P11792|SCH9_YEAST_163	n	n	n	n	n	n	n	n	n
88.7873	2	1060.45	2118.88	0.00269877	1.27368	24.6	SSSQLDQLNSCSSVTDPSK	[3] Phospho (ST)|[11] Carbamidomethyl (C)	sp|P11792|SCH9_YEAST	Serine/threonine-protein kinase SCH9 OS=Saccharomyces cerevisiae (strain ATCC 204508 / S288c) GN=SCH9 PE=1 SV=3	TRUE	4242.52	5070.24	10457.4	14282.7	11263.9	4203.58	4887.07	7017.17	13725.8	12556.2	6726.06	10530.5	10825.1	SSS[Ph]QLDQLNSC[Cm]SSVTDPSK	290	KEHLKKKPLYTHRSSSQLDQLNSCSSVTDPS	sp|P11792|SCH9_YEAST_290	n	n	n	n	y	n	n	n	n
115.17	2	514.266	1026.52	0.0015843	1.54337	24.69	SSPFIVGLK	[2] Phospho (ST)	sp|P11792|SCH9_YEAST	Serine/threonine-protein kinase SCH9 OS=Saccharomyces cerevisiae (strain ATCC 204508 / S288c) GN=SCH9 PE=1 SV=3	TRUE	295.993	1560.37	1628.62	1497.28	1716.04	2065.06	0	1708.52	40.0049	1310.1	1781.82	1067.42	1422.57	SS[Ph]PFIVGLK	472	TIGERNILVTTASKSSPFIVGLKFSFQTPTD	sp|P11792|SCH9_YEAST_472	n	n	n	n	n	n	n	y	n
144.775	3	1030.13	3087.38	0.00312948	1.01364	49.86	DRTNTFCGTTEYLAPELLLDETGYTK	[3] Phospho (ST)|[7] Carbamidomethyl (C)	sp|P11792|SCH9_YEAST	Serine/threonine-protein kinase SCH9 OS=Saccharomyces cerevisiae (strain ATCC 204508 / S288c) GN=SCH9 PE=1 SV=3	TRUE	622.349	5528.3	1049.18	605.767	590.913	1059.21	187.711	289.322	687.117	735.363	435665	714.26	786.837	DRT[Ph]NTFC[Cm]GTTEYLAPELLLDETGYTK	568	ALCDFGLSKADLKDRTNTFCGTTEYLAPELL	sp|P11792|SCH9_YEAST_568	n	n	n	n	n	n	n	n	n
110.715	3	830.71	2489.11	0.00543424	2.18321	55.85	FAGFTFVDESAIDEHVNNNRK	[5] Phospho (ST)	sp|P11792|SCH9_YEAST	Serine/threonine-protein kinase SCH9 OS=Saccharomyces cerevisiae (strain ATCC 204508 / S288c) GN=SCH9 PE=1 SV=3	TRUE	270616	298578	363588	293941	340225	259244	232895	309296	290202	300898	309098	338742	312441	FAGFT[Ph]FVDESAIDEHVNNNRK	737	ATPLSPAMQAKFAGFTFVDESAIDEHVNNNR	sp|P11792|SCH9_YEAST_737	n	n	n	n	n	n	n	n	n
78.0025	4	686.079	2740.29	0.00473567	1.72817	25.88	QHVSSTASITSGGHNDLVQIEQPQK	[6] Phospho (ST)	sp|P11938|RAP1_YEAST	DNA-binding protein RAP1 OS=Saccharomyces cerevisiae (strain ATCC 204508 / S288c) GN=RAP1 PE=1 SV=2	TRUE	1716.67	4879.34	4962.02	1925.83	5419.51	2708.47	9746.71	557.915	3504.98	4474.13	2552.89	5950.36	1586.62	QHVSST[Ph]ASITSGGHNDLVQIEQPQK	290	RLQEQAQLLRQHVSSTASITSGGHNDLVQIE	sp|P11938|RAP1_YEAST_290	n	n	n	n	n	n	n	n	n
50.4682	2	624.306	1246.6	0.00185235	1.48592	22.47	NVKPSSPPDVK	[6] Phospho (ST)	sp|P11978|SIR4_YEAST	Regulatory protein SIR4 OS=Saccharomyces cerevisiae (strain ATCC 204508 / S288c) GN=SIR4 PE=1 SV=1	TRUE	20359.6	11522.6	24283.5	32269.8	22091.6	15462.8	14667.4	28500.5	21488.3	13866.7	45600.7	26366.9	18540.9	NVKPSS[Ph]PPDVK	1134	QITKKPLMVKNVKPSSPPDVKSLVQLSTMET	sp|P11978|SIR4_YEAST_1134	n	n	n	n	n	n	y	n	n
86.5974	3	1008.82	3023.44	0.00263997	0.873169	22.72	ARSPGIAKPNAIQTEVYGINEESTNER	[3] Phospho (ST)	sp|P11978|SIR4_YEAST	Regulatory protein SIR4 OS=Saccharomyces cerevisiae (strain ATCC 204508 / S288c) GN=SIR4 PE=1 SV=1	TRUE	0	0	0	3353.43	0	666.679	0	0	0	0	0	0	2285.78	ARS[Ph]PGIAKPNAIQTEVYGINEESTNER	274	SAGDSGISPEESKARSPGIAKPNAIQTEVYG	sp|P11978|SIR4_YEAST_274	n	n	n	n	n	n	y	n	n
78.6171	2	591.793	1181.57	0.00209972	1.77706	16.94	VSLSQPVSASK	[4] Phospho (ST)	sp|P11978|SIR4_YEAST	Regulatory protein SIR4 OS=Saccharomyces cerevisiae (strain ATCC 204508 / S288c) GN=SIR4 PE=1 SV=1	TRUE	1565.03	2066.87	2729.34	2124.46	3104.37	0	3438.29	1639.85	1866.21	1958.74	142.133	1719.22	1209.14	VSLS[Ph]QPVSASK	692	ASTEKPENKTDKVSLSQPVSASKHEYSDNFP	sp|P11978|SIR4_YEAST_692	n	n	n	n	n	n	n	n	n
141.961	3	844.743	2531.21	0.00370115	1.46221	15.8	EISKSSVIDDIIASNDILYNDK	[3] Phospho (ST)	sp|P11986|INO1_YEAST	Inositol-3-phosphate synthase OS=Saccharomyces cerevisiae (strain ATCC 204508 / S288c) GN=INO1 PE=1 SV=3	TRUE	10720.9	2965.94	9584.08	10995	9488.7	8096.63	4982.37	13628.4	11607.9	4247.46	9528.41	13117.6	12594.7	EIS[Ph]KSSVIDDIIASNDILYNDK	372	GYNLSAPKQFRSKEISKSSVIDDIIASNDIL	sp|P11986|INO1_YEAST_372	n	n	n	n	n	n	y	n	n
133.634	3	747.685	2240.03	0.00388629	1.73493	21.51	TGTSCLLNGIESPQLPFNGR	[5] Carbamidomethyl (C)|[12] Phospho (ST)	sp|P12383|PDR1_YEAST	Transcription factor PDR1 OS=Saccharomyces cerevisiae (strain ATCC 204508 / S288c) GN=PDR1 PE=1 SV=2	TRUE	1684.63	1604.55	3249.56	4677.56	6693.22	13656	26621.9	2037.28	3280.3	7074.74	11623.3	18329.8	1583.26	TGTSC[Cm]LLNGIES[Ph]PQLPFNGR	930	PSLKTGTSCLLNGIESPQLPFNGRSAPSPVR	sp|P12383|PDR1_YEAST_930	n	n	n	n	n	n	n	n	n
136.916	2	850.397	1698.78	0.00318058	1.87228	---	NNSLPEFAQLPSFR	[3] Phospho (ST)	sp|P12383|PDR1_YEAST	Transcription factor PDR1 OS=Saccharomyces cerevisiae (strain ATCC 204508 / S288c) GN=PDR1 PE=1 SV=2	TRUE	22962.5	30988.7	10342.8	2689.64	1060.52	1969.01	923.827	2714.73	8464.24	2667.7	2337.29	2467.31	31825	NNS[Ph]LPEFAQLPSFR	948	LPFNGRSAPSPVRNNSLPEFAQLPSFRSLSV	sp|P12383|PDR1_YEAST_948	n	n	n	n	y	n	n	n	n
58.0363	2	505.75	1009.49	0.0014676	1.45382	31.71	ASTPVLTNK	[3] Phospho (ST)	sp|P12683|HMDH1_YEAST	3-hydroxy-3-methylglutaryl-coenzyme A reductase 1 OS=Saccharomyces cerevisiae (strain ATCC 204508 / S288c) GN=HMG1 PE=1 SV=1	TRUE	24471.2	33316.6	50956.7	54169.2	67827.5	57543.2	87425.4	40957.5	53204.8	73822.8	97529.7	105916	35535	AST[Ph]PVLTNK	552	EVTKKSFTAPVQKASTPVLTNKTVISGSKVK	sp|P12683|HMDH1_YEAST_552	n	n	n	n	n	n	n	n	n
78.2679	3	1018.76	3053.25	0.00386074	1.26447	29.15	SLSSAQSSSSGPSSSSEEDDSRDIESLDK	[26] Phospho (ST)	sp|P12683|HMDH1_YEAST	3-hydroxy-3-methylglutaryl-coenzyme A reductase 1 OS=Saccharomyces cerevisiae (strain ATCC 204508 / S288c) GN=HMG1 PE=1 SV=1	TRUE	14656.1	20725.7	26668.1	23363.2	17545.3	20790.3	16736.3	29091.5	28912	34185.6	2645.75	26241.2	26918.7	SLSSAQSSSSGPSSSSEEDDSRDIES[Ph]LDK	593	GPSSSSEEDDSRDIESLDKKIRPLEELEALL	sp|P12683|HMDH1_YEAST_593	n	n	n	n	n	n	n	n	n
73.1822	2	786.356	1570.7	0.00225525	1.43583	17.68	SMPASSGLETPVTAK	[2] Oxidation (M)|[10] Phospho (ST)	sp|P12684|HMDH2_YEAST	3-hydroxy-3-methylglutaryl-coenzyme A reductase 2 OS=Saccharomyces cerevisiae (strain ATCC 204508 / S288c) GN=HMG2 PE=1 SV=1	TRUE	7858.99	10565	25445.3	41784	36481.9	36088.5	44409.6	22206.1	24576.1	35511.1	52745.8	61657.6	17082.6	SM[Ox]PASSGLET[Ph]PVTAK	565	EFSETRSMPASSGLETPVTAKDIIISEEIQN	sp|P12684|HMDH2_YEAST_565	n	n	n	n	n	n	n	n	n
113.775	2	819.426	1636.84	0.00512527	3.13121	18.23	ALSTLAESPILVSEK	[8] Phospho (ST)	sp|P12684|HMDH2_YEAST	3-hydroxy-3-methylglutaryl-coenzyme A reductase 2 OS=Saccharomyces cerevisiae (strain ATCC 204508 / S288c) GN=HMG2 PE=1 SV=1	TRUE	2714.02	0	0	0	0	0	2368.4	0	663.074	471.024	2.69534	733.69	196.136	ALSTLAES[Ph]PILVSEK	655	RAVLVRRKALSTLAESPILVSEKLPFRNYDY	sp|P12684|HMDH2_YEAST_655	n	n	n	n	n	n	n	n	n
120.061	2	589.814	1177.61	0.00172212	1.46239	45.17	VPTLASLEIR	[6] Phospho (ST)	sp|P12685|TRK1_YEAST	High-affinity potassium transport protein OS=Saccharomyces cerevisiae (strain ATCC 204508 / S288c) GN=TRK1 PE=1 SV=1	TRUE	4384.44	5285	6195.94	6337.88	7552.05	5344.84	5779.91	4753.77	5391.81	4702.99	5190.29	6316.66	2837.04	VPTLAS[Ph]LEIR	15	XMHFRRTMSRVPTLASLEIRYKKSFGHKFRD	sp|P12685|TRK1_YEAST_15	n	n	n	n	n	n	n	n	n
71.8972	2	686.32	1370.63	0.0026061	1.90139	22.21	RVSTFDDLNPK	[4] Phospho (ST)	sp|P12685|TRK1_YEAST	High-affinity potassium transport protein OS=Saccharomyces cerevisiae (strain ATCC 204508 / S288c) GN=TRK1 PE=1 SV=1	TRUE	16930.1	16088.9	27081.7	23728.6	16575.5	15974.6	20196.6	18308.6	17652.5	17166.7	21725.4	16816.4	18744.5	RVST[Ph]FDDLNPK	450	FDITKPPRKISKRVSTFDDLNPKSSVLYRKK	sp|P12685|TRK1_YEAST_450	n	n	n	n	n	n	n	n	n
144.148	4	904.423	3613.66	0.00216617	0.599439	24.24	LNMKDDDKTDTFCGTPEYLAPELLLGLGYTK	[3] Oxidation (M)|[9] Phospho (ST)|[13] Carbamidomethyl (C)	sp|P12688|YPK1_YEAST	Serine/threonine-protein kinase YPK1 OS=Saccharomyces cerevisiae (strain ATCC 204508 / S288c) GN=YPK1 PE=1 SV=2	TRUE	36874.5	25003.4	35545.7	28576.9	35771.9	38939.8	21068.4	23321.9	38366.7	34215.1	3373.03	37465.1	35671.2	LNM[Ox]KDDDKT[Ph]DTFC[Cm]GTPEYLAPELLLGLGYTK	502	CDFGLCKLNMKDDDKTDTFCGTPEYLAPELL	sp|P12688|YPK1_YEAST_502	n	n	n	n	n	n	n	n	n
143.628	4	900.425	3597.67	0.00329448	0.915727	49.66	LNMKDDDKTDTFCGTPEYLAPELLLGLGYTK	[11] Phospho (ST)|[13] Carbamidomethyl (C)	sp|P12688|YPK1_YEAST	Serine/threonine-protein kinase YPK1 OS=Saccharomyces cerevisiae (strain ATCC 204508 / S288c) GN=YPK1 PE=1 SV=2	TRUE	202.296	266.819	0	331.649	269.812	6.93004	417.313	517.156	1.01894	272.984	252269	0	765.858	LNMKDDDKTDT[Ph]FC[Cm]GTPEYLAPELLLGLGYTK	504	FGLCKLNMKDDDKTDTFCGTPEYLAPELLLG	sp|P12688|YPK1_YEAST_504	n	n	n	n	n	n	n	n	n
51.1887	4	717.075	2864.27	0.00422755	1.47596	64.83	KEEQQNNQATAGEHDASITRSSLDR	[22] Phospho (ST) o [21] Phospho (ST)	sp|P12688|YPK1_YEAST	Serine/threonine-protein kinase YPK1 OS=Saccharomyces cerevisiae (strain ATCC 204508 / S288c) GN=YPK1 PE=1 SV=2	TRUE	375540	526083	629159	1.06015e+06	694750	666389	753112	782526	640214	745368	1.1672e+06	1.19303e+06	719252	KEEQQNNQATAGEHDASITRSS[Ph]LDR o EEQQNNQATAGEHDASITRSS[Ph]LDR	51	NQATAGEHDASITRSSLDRKGTINPSNSSVV	sp|P12688|YPK1_YEAST_51	n	n	n	n	n	y	n	n	n
72.152	3	545.614	1633.82	0.00218314	1.33622	56.3	KGTINPSNSSVVPVR	[3] Phospho (ST)	sp|P12688|YPK1_YEAST	Serine/threonine-protein kinase YPK1 OS=Saccharomyces cerevisiae (strain ATCC 204508 / S288c) GN=YPK1 PE=1 SV=2	TRUE	259019	268534	328179	278005	240899	208136	251147	366081	273750	257930	308321	264260	343089	KGT[Ph]INPSNSSVVPVR	57	EHDASITRSSLDRKGTINPSNSSVVPVRVSY	sp|P12688|YPK1_YEAST_57	n	n	n	n	n	n	n	n	y
124.836	3	715.673	2144	0.00397922	1.85598	19.41	EKPIDSVVDEYLSESVQK	[6] Phospho (ST)	sp|P12688|YPK1_YEAST	Serine/threonine-protein kinase YPK1 OS=Saccharomyces cerevisiae (strain ATCC 204508 / S288c) GN=YPK1 PE=1 SV=2	TRUE	26571.1	35905.4	40794.6	34518.9	35197.4	30663	32135.7	37987.6	36798.3	33427.8	31766	26567.2	35459.6	EKPIDS[Ph]VVDEYLSESVQK	644	TSNFDEEFTREKPIDSVVDEYLSESVQKQFG	sp|P12688|YPK1_YEAST_644	n	n	n	n	n	n	n	n	n
111.977	3	715.673	2144	0.00376496	1.75605	42.58	EKPIDSVVDEYLSESVQK	[15] Phospho (ST)	sp|P12688|YPK1_YEAST	Serine/threonine-protein kinase YPK1 OS=Saccharomyces cerevisiae (strain ATCC 204508 / S288c) GN=YPK1 PE=1 SV=2	TRUE	469325	579504	736590	656294	644200	680933	790016	638255	601470	769184	715665	677796	526425	EKPIDSVVDEYLSES[Ph]VQK	653	REKPIDSVVDEYLSESVQKQFGGWTYVGNEQ	sp|P12688|YPK1_YEAST_653	n	n	n	n	n	n	n	n	n
96.6527	3	949.79	2846.35	0.00412078	1.44774	56.07	GTINPSNSSVVPVRVSYDASSSTSTVR	[16] Phospho (ST) o [17] Phospho (ST)	sp|P12688|YPK1_YEAST	Serine/threonine-protein kinase YPK1 OS=Saccharomyces cerevisiae (strain ATCC 204508 / S288c) GN=YPK1 PE=1 SV=2	TRUE	204310	304455	416377	453673	414160	386801	451220	294356	350232	442590	361534	444149	287209	KGTINPSNSSVVPVRVS[Ph]YDASSSTSTVR o GTINPSNSSVVPVRVS[Ph]YDASSSTSTVR	71	GTINPSNSSVVPVRVSYDASSSTSTVRDSNG	sp|P12688|YPK1_YEAST_71	n	n	n	n	n	y	n	n	n
84.618	3	992.489	2974.44	0.00500523	1.68275	17.11	KGTINPSNSSVVPVRVSYDASSSTSTVR	[22] Phospho (ST)	sp|P12688|YPK1_YEAST	Serine/threonine-protein kinase YPK1 OS=Saccharomyces cerevisiae (strain ATCC 204508 / S288c) GN=YPK1 PE=1 SV=2	TRUE	148.226	427.114	428.49	664.888	997.287	1367.49	207.025	36189.1	377.02	758.221	1147.59	656.337	402.78	KGTINPSNSSVVPVRVSYDASS[Ph]STSTVR	76	SNSSVVPVRVSYDASSSTSTVRDSNGGNSEN	sp|P12688|YPK1_YEAST_76	n	n	n	n	n	n	n	n	n
48.942	2	773.38	1544.75	0.000651402	0.421689	---	KESGLTSNSLSSKK	[12] Phospho (ST)	sp|P12689|REV1_YEAST	DNA repair protein REV1 OS=Saccharomyces cerevisiae (strain ATCC 204508 / S288c) GN=REV1 PE=1 SV=2	FALSE	69930.1	53013.2	60038.2	71260.5	67195.7	50134.8	58832.3	80744.6	47160.9	50722.5	74135.8	64602.1	65086.6	KESGLTSNSLSS[Ph]KK	794	NYKRKESGLTSNSLSSKKKGFAISRLEVNDL	sp|P12689|REV1_YEAST_794	n	n	n	n	n	n	n	n	n
96.8904	2	797.933	1593.85	0.00206319	1.29447	17.22	RATILALTSAVSSPK	[12] Phospho (ST)	sp|P12754|EI2BD_YEAST	Translation initiation factor eIF-2B subunit delta OS=Saccharomyces cerevisiae (strain ATCC 204508 / S288c) GN=GCD2 PE=1 SV=1	TRUE	758.876	0	740.689	1949.92	2224.98	2083.38	0	0	233.057	1744.8	114.991	3201.42	70.4283	RATILALTSAVS[Ph]SPK	130	TEERRATILALTSAVSSPKTSRITAAGLMVP	sp|P12754|EI2BD_YEAST_130	n	n	n	n	n	n	n	n	n
49.703	2	720.823	1439.63	0.00209053	1.45213	69.73	QATPTTTAAANGEK	[3] Phospho (ST)	sp|P12754|EI2BD_YEAST	Translation initiation factor eIF-2B subunit delta OS=Saccharomyces cerevisiae (strain ATCC 204508 / S288c) GN=GCD2 PE=1 SV=1	TRUE	28577.8	22582.4	32603.4	37194.7	33418.3	22409.5	24903.4	36678	26268.6	27843.6	41480.8	40413	27389.7	QAT[Ph]PTTTAAANGEK	21	AKSRSATPPSKAKQATPTTTAAANGEKKLTN	sp|P12754|EI2BD_YEAST_21	n	n	n	n	n	n	n	n	n
53.8859	3	567.927	1700.76	0.00257289	1.51279	35.44	RYAPETTSFHSPTK	[11] Phospho (ST)	sp|P12954|SRS2_YEAST	ATP-dependent DNA helicase SRS2 OS=Saccharomyces cerevisiae (strain ATCC 204508 / S288c) GN=SRS2 PE=1 SV=2	TRUE	22236.9	27170.2	40722.6	37536.9	32934.1	30076.4	30402.8	34448.4	27586.3	32969	42736.3	31675.2	28362.8	RYAPETTSFHS[Ph]PTK	893	KSPEKRYAPETTSFHSPTKKKVYAPQYVSTT	sp|P12954|SRS2_YEAST_893	n	n	n	n	n	n	n	n	n
75.7352	2	484.727	967.439	0.00133018	1.37495	25.16	SITDISPR	[6] Phospho (ST)	sp|P12954|SRS2_YEAST	ATP-dependent DNA helicase SRS2 OS=Saccharomyces cerevisiae (strain ATCC 204508 / S288c) GN=SRS2 PE=1 SV=2	TRUE	7734.41	10898.9	11046.6	12580.6	11442	11500.1	13596.8	9320.2	8357.12	9710.83	10344.4	10534.3	9003.82	SITDIS[Ph]PR	938	NIPFLRREDRSITDISPRSSTRSLKGASPNK	sp|P12954|SRS2_YEAST_938	n	n	n	n	n	n	n	n	n
145.992	3	958.76	2873.26	0.00403678	1.40495	23.02	DIVADKPILGFNAFAALESEDEDDEA	[19] Phospho (ST)	sp|P12962|CAF20_YEAST	Cap-associated protein CAF20 OS=Saccharomyces cerevisiae (strain ATCC 204508 / S288c) GN=CAF20 PE=1 SV=2	TRUE	992563	891924	746752	866560	780576	332766	5606.84	1.20064e+06	973328	333507	911230	1.42334e+06	282633	DIVADKPILGFNAFAALES[Ph]EDEDDEA	154	ADKPILGFNAFAALESEDEDDEAXXXXXXXX	sp|P12962|CAF20_YEAST_154	n	n	n	n	n	n	n	n	n
103.764	2	848.833	1695.65	0.00267204	1.57582	54.25	VTTDSDGWCTFEAK	[5] Phospho (ST)|[9] Carbamidomethyl (C)	sp|P12962|CAF20_YEAST	Cap-associated protein CAF20 OS=Saccharomyces cerevisiae (strain ATCC 204508 / S288c) GN=CAF20 PE=1 SV=2	TRUE	17900.6	8003.46	28543.6	51879.3	36424	48894.7	60244	29942.2	23533.6	45483.7	61304.1	48957.1	30107.4	VTTDS[Ph]DGWC[Cm]TFEAK	78	GRPKIKHNKPKVTTDSDGWCTFEAKKKGSGE	sp|P12962|CAF20_YEAST_78	n	n	n	n	n	n	n	n	n
35.6464	4	497.743	1986.94	0.00380436	1.91469	21.11	IRNQQQRQSHENIEK	[9] Phospho (ST)	sp|P13185|KIN1_YEAST	Serine/threonine protein kinase KIN1 OS=Saccharomyces cerevisiae (strain ATCC 204508 / S288c) GN=KIN1 PE=1 SV=3	TRUE	793.196	97.6754	38.6173	2384.89	11.8937	31.727	63752.4	77.4728	0.907085	8.14651	3566.87	21.0046	42.0423	IRNQQQRQS[Ph]HENIEK	521	LDRKHAKIRNQQQRQSHENIEKLSEIPESVK	sp|P13185|KIN1_YEAST_521	n	n	n	n	n	y	n	n	n
118.299	3	953.757	2858.25	-0.00174242	-0.609611	15.75	AVSDFVPGFAKPSYDSNYTMNEPVK	[3] Phospho (ST)|[20] Oxidation (M)	sp|P13185|KIN1_YEAST	Serine/threonine protein kinase KIN1 OS=Saccharomyces cerevisiae (strain ATCC 204508 / S288c) GN=KIN1 PE=1 SV=3	TRUE	143235	135801	190106	189559	165424	175481	172524	198054	152650	193565	172602	140320	173647	AVS[Ph]DFVPGFAKPSYDSNYTM[Ox]NEPVK	677	NSINKPVQKTHSRAVSDFVPGFAKPSYDSNY	sp|P13185|KIN1_YEAST_677	n	n	n	n	y	n	n	n	n
92.4262	4	734.585	2934.31	0.00505835	1.72387	19.55	EAYAAQKFEGSDDDENHPLPPLNVAK	[11] Phospho (ST) o [4] Phospho (ST)	sp|P13185|KIN1_YEAST	Serine/threonine protein kinase KIN1 OS=Saccharomyces cerevisiae (strain ATCC 204508 / S288c) GN=KIN1 PE=1 SV=3	TRUE	1.26611e+06	1.44106e+06	1.92881e+06	1.88529e+06	1.42749e+06	1.29923e+06	1.86776e+06	1.82861e+06	1.63349e+06	1.91371e+06	1.59177e+06	1.59466e+06	1.61544e+06	FEGS[Ph]DDDENHPLPPLNVAK o EAYAAQKFEGS[Ph]DDDENHPLPPLNVAK	764	KGSGREAYAAQKFEGSDDDENHPLPPLNVAK	sp|P13185|KIN1_YEAST_764	n	n	n	n	n	n	n	n	n
65.4046	3	761.358	2281.05	0.00362411	1.58879	26.3	QGSNKYSPSSPLTTNSIHQR	[3] Phospho (ST)	sp|P13185|KIN1_YEAST	Serine/threonine protein kinase KIN1 OS=Saccharomyces cerevisiae (strain ATCC 204508 / S288c) GN=KIN1 PE=1 SV=3	TRUE	6192.39	7087.28	13167.4	14277.5	13404.7	9561.81	720.536	12771.4	10768.3	9830.82	17266.2	22606.5	11263	QGS[Ph]NKYSPSSPLTTNSIHQR	966	SIMPLSHHESIRRQGSNKYSPSSPLTTNSIH	sp|P13185|KIN1_YEAST_966	n	n	n	n	y	n	n	n	n
53.8498	3	479.877	1436.61	0.00165535	1.15226	19.78	KTSITETYGDDK	[5] Phospho (ST)	sp|P13185|KIN1_YEAST	Serine/threonine protein kinase KIN1 OS=Saccharomyces cerevisiae (strain ATCC 204508 / S288c) GN=KIN1 PE=1 SV=3	TRUE	6195.45	6896.25	7248.1	4870.23	3899.55	4059.21	5150.03	10309.3	5240.54	4304.5	6819.82	3093.33	7002.29	KTSIT[Ph]ETYGDDK	988	SPLTTNSIHQRKTSITETYGDDKHSGTSLEN	sp|P13185|KIN1_YEAST_988	n	n	n	n	n	n	n	n	n
70.2246	3	704.356	2110.05	0.00279547	1.32484	56.49	RGQNNIPLTPLATNTHQR	[8] Phospho (ST) o [9] Phospho (ST)	sp|P13186|KIN2_YEAST	Serine/threonine-protein kinase KIN2 OS=Saccharomyces cerevisiae (strain ATCC 204508 / S288c) GN=KIN2 PE=1 SV=3	TRUE	161517	162779	246613	259981	250011	185753	223323	213799	203784	221441	258054	238141	166925	RGQNNIPLT[Ph]PLATNTHQR o GQNNIPLT[Ph]PLATNTHQR	1031	KRQGSYKRGQNNIPLTPLATNTHQRNSSIPM	sp|P13186|KIN2_YEAST_1031	n	n	n	n	n	n	n	n	n
57.0208	3	582.625	1744.85	0.00262791	1.5061	40.59	LTIPEQAHTSPTSRK	[10] Phospho (ST)	sp|P13186|KIN2_YEAST	Serine/threonine-protein kinase KIN2 OS=Saccharomyces cerevisiae (strain ATCC 204508 / S288c) GN=KIN2 PE=1 SV=3	TRUE	237648	258863	387605	333428	288892	273689	330912	354683	328942	356229	449344	295946	274886	LTIPEQAHTS[Ph]PTSRK	609	VMVPPKLTIPEQAHTSPTSRKSSDIHTELNG	sp|P13186|KIN2_YEAST_609	n	n	n	n	n	n	n	n	n
68.4669	3	539.927	1616.76	0.00214752	1.32829	29.96	LTIPEQAHTSPTSR	[13] Phospho (ST)	sp|P13186|KIN2_YEAST	Serine/threonine-protein kinase KIN2 OS=Saccharomyces cerevisiae (strain ATCC 204508 / S288c) GN=KIN2 PE=1 SV=3	TRUE	41229.5	73473.7	108550	85944.9	86008	71488.8	77711.5	95054.7	81093.7	101779	96657.4	88859.8	76337.8	LTIPEQAHTSPTS[Ph]R	612	PPKLTIPEQAHTSPTSRKSSDIHTELNGVLK	sp|P13186|KIN2_YEAST_612	n	n	n	n	n	n	n	n	n
43.6242	3	449.87	1346.59	0.00156206	1.16001	39.3	SASPVVGEHQEK	[3] Phospho (ST)	sp|P13186|KIN2_YEAST	Serine/threonine-protein kinase KIN2 OS=Saccharomyces cerevisiae (strain ATCC 204508 / S288c) GN=KIN2 PE=1 SV=3	TRUE	207629	150518	238335	313777	328364	281630	248751	300800	255451	236417	316271	389791	233121	SAS[Ph]PVVGEHQEK	643	STPVPVSGEYQQRSASPVVGEHQEKNTIGGI	sp|P13186|KIN2_YEAST_643	n	n	n	n	y	n	n	n	n
35.7904	3	521.247	1560.72	0.00271929	1.74234	27.09	RISQSGQSQHPTR	[3] Phospho (ST)	sp|P13186|KIN2_YEAST	Serine/threonine-protein kinase KIN2 OS=Saccharomyces cerevisiae (strain ATCC 204508 / S288c) GN=KIN2 PE=1 SV=3	TRUE	2327.95	26309.4	900.471	42.6445	501.731	881.76	61.9175	2089.98	21409.7	1372.43	38242.3	136.598	158.259	RIS[Ph]QSGQSQHPTR	663	EHQEKNTIGGIFRRISQSGQSQHPTRQQEPL	sp|P13186|KIN2_YEAST_663	y	n	n	n	n	n	n	n	n
106.52	2	601.777	1201.54	0.00215639	1.79469	25.46	TISDYIPSAR	[3] Phospho (ST)	sp|P13186|KIN2_YEAST	Serine/threonine-protein kinase KIN2 OS=Saccharomyces cerevisiae (strain ATCC 204508 / S288c) GN=KIN2 PE=1 SV=3	TRUE	110863	115242	133736	100901	92446.7	81498.6	87209.7	115652	90230.4	84771.9	63653.3	73327.7	121457	TIS[Ph]DYIPSAR	706	NEISIKVPKSHSRTISDYIPSARRYPSYVPN	sp|P13186|KIN2_YEAST_706	n	n	n	n	y	n	n	n	n
89.6377	2	739.346	1476.68	0.00203896	1.38078	19.04	LTSVYSQELTEK	[6] Phospho (ST)	sp|P13186|KIN2_YEAST	Serine/threonine-protein kinase KIN2 OS=Saccharomyces cerevisiae (strain ATCC 204508 / S288c) GN=KIN2 PE=1 SV=3	TRUE	5575.4	13989.7	4819.83	12402.5	9926.97	10289.3	10858.8	16200.7	13444.2	12413.7	9224.5	8411.13	12672.6	LTSVYS[Ph]QELTEK	888	TTYSNDTNNRLTSVYSQELTEKQILEEASKA	sp|P13186|KIN2_YEAST_888	n	n	n	n	n	n	n	n	n
99.0531	3	496.921	1487.74	0.00220097	1.47941	23.12	AKLSNSSLSNLFK	[4] Phospho (ST)	sp|P13259|PCY1_YEAST	Choline-phosphate cytidylyltransferase OS=Saccharomyces cerevisiae (strain ATCC 204508 / S288c) GN=PCT1 PE=1 SV=2	TRUE	43730.2	56960.5	68744	79708.3	74729.7	65114.7	53727.2	71259.8	43234.1	55711.8	61643.3	61186.4	64975.1	AKLS[Ph]NSSLSNLFKK o AKLS[Ph]NSSLSNLFK	16	MANPTTGKSSIRAKLSNSSLSNLFKKNKNKR	sp|P13259|PCY1_YEAST_16	n	n	n	n	n	n	n	y	n
117.775	2	645.312	1288.61	0.00282676	2.19366	27.11	LSNSSLSNLFK	[5] Phospho (ST)	sp|P13259|PCY1_YEAST	Choline-phosphate cytidylyltransferase OS=Saccharomyces cerevisiae (strain ATCC 204508 / S288c) GN=PCT1 PE=1 SV=2	TRUE	436.69	606.188	1204.03	546.374	1614.2	725.097	434.243	258.958	239.077	394.434	520.337	1527.93	323.86	LSNSS[Ph]LSNLFK	19	PTTGKSSIRAKLSNSSLSNLFKKNKNKRQRE	sp|P13259|PCY1_YEAST_19	n	n	n	n	n	n	n	n	n
105.89	3	855.063	2562.17	0.00417401	1.6291	43.66	LIREASPATEFANEFTGENSTAK	[6] Phospho (ST)	sp|P13259|PCY1_YEAST	Choline-phosphate cytidylyltransferase OS=Saccharomyces cerevisiae (strain ATCC 204508 / S288c) GN=PCT1 PE=1 SV=2	TRUE	812034	537974	638022	663947	620245	500819	586616	478343	612703	569074	560750	580908	484983	LIREAS[Ph]PATEFANEFTGENSTAK	346	NFLDDPFTRKLIREASPATEFANEFTGENST	sp|P13259|PCY1_YEAST_346	n	n	n	n	y	n	n	n	n
40.3084	3	589.608	1765.8	0.00273194	1.54714	21.7	NQDENKDTQLTPRK	[5] Phospho (ST) o [11] Phospho (ST)	sp|P13259|PCY1_YEAST	Choline-phosphate cytidylyltransferase OS=Saccharomyces cerevisiae (strain ATCC 204508 / S288c) GN=PCT1 PE=1 SV=2	TRUE	444548	556607	570134	548499	514001	428675	389358	124330	444913	470469	479619	809800	465472	NQDENKDTQLT[Ph]PRK o DTQLT[Ph]PRK o DTQLT[Ph]PR	59	KDESKNQDENKDTQLTPRKRRRLTKEFEEKE	sp|P13259|PCY1_YEAST_59	n	n	n	n	n	n	n	n	n
73.6892	3	567.934	1700.78	0.00243645	1.43255	28.22	LRENLNSSPTSEFK	[8] Phospho (ST)	sp|P13382|DPOA_YEAST	DNA polymerase alpha catalytic subunit A OS=Saccharomyces cerevisiae (strain ATCC 204508 / S288c) GN=POL1 PE=1 SV=2	TRUE	137959	163342	236583	225426	193075	219916	283669	224661	196646	230820	10599	285128	188774	LRENLNSS[Ph]PTSEFK	170	PNILLPSKLRENLNSSPTSEFKSSIKRVNGN	sp|P13382|DPOA_YEAST_170	n	n	n	n	n	n	n	n	n
37.3389	3	589.256	1764.75	0.00371756	2.10658	15.71	RVNGNDESSHDAGISK	[8] Phospho (ST)	sp|P13382|DPOA_YEAST	DNA polymerase alpha catalytic subunit A OS=Saccharomyces cerevisiae (strain ATCC 204508 / S288c) GN=POL1 PE=1 SV=2	TRUE	0	1953.46	0	0	0.82324	0	0	0	0	0	29.743	0	0	RVNGNDES[Ph]SHDAGISK	188	SEFKSSIKRVNGNDESSHDAGISKKVKIDPD	sp|P13382|DPOA_YEAST_188	n	n	n	n	n	n	n	n	n
101.445	2	629.803	1257.59	0.00209685	1.66736	28.92	YLEIESSPLK	[7] Phospho (ST)	sp|P13382|DPOA_YEAST	DNA polymerase alpha catalytic subunit A OS=Saccharomyces cerevisiae (strain ATCC 204508 / S288c) GN=POL1 PE=1 SV=2	TRUE	61070.8	92171.3	113185	103906	88670.5	70388.5	96397.4	83216.3	79894.9	92945.9	84620.8	86024.7	71929.2	YLEIESS[Ph]PLK	215	IDPDSSTDKYLEIESSPLKLQSRKLRYANDV	sp|P13382|DPOA_YEAST_215	n	n	n	n	n	n	n	n	n
137.41	3	795.701	2384.08	0.00415348	1.74218	34.35	YANDVQDLLDDVENSPVVATK	[17] Phospho (ST) o [15] Phospho (ST)	sp|P13382|DPOA_YEAST	DNA polymerase alpha catalytic subunit A OS=Saccharomyces cerevisiae (strain ATCC 204508 / S288c) GN=POL1 PE=1 SV=2	TRUE	132165	145528	205186	233579	210481	270690	269113	138958	180018	281838	224524	282412	123837	YANDVQDLLDDVENS[Ph]PVVATK o LRYANDVQDLLDDVENS[Ph]PVVATK	240	RYANDVQDLLDDVENSPVVATKRQNVLQDTL	sp|P13382|DPOA_YEAST_240	n	n	n	n	n	n	n	n	n
109.867	4	1079.99	4315.93	-0.033242	-7.70211	18.82	QLAESMNLLVVYGDTDSVMIDTGCDNYADAIKIGLGFK	[5] Phospho (ST)|[19] Oxidation (M)|[24] Carbamidomethyl (C)|[32] Acetyl (K)|[38] Acetyl (K)	sp|P13382|DPOA_YEAST	DNA polymerase alpha catalytic subunit A OS=Saccharomyces cerevisiae (strain ATCC 204508 / S288c) GN=POL1 PE=1 SV=2	TRUE	29310	27092.1	49545.5	9944.99	6165.57	1393.71	890.478	211.918	29287.6	16989.1	1442.62	1348.62	9928.25	QLAES[Ph]MNLLVVYGDTDSVM[Ox]IDTGC[Cm]DNYADAIK[Ac]IGLGFK[Ac]	987	NKGREILMNTRQLAESMNLLVVYGDTDSVMI	sp|P13382|DPOA_YEAST_987	n	n	n	n	n	n	n	n	n
49.2972	3	410.868	1229.58	0.00142079	1.15551	18.78	TQPSPAAHITK	[4] Phospho (ST)	sp|P13483|DATI_YEAST	Oligo(A)/oligo(T)-binding protein OS=Saccharomyces cerevisiae (strain ATCC 204508 / S288c) GN=DAT1 PE=1 SV=1	TRUE	30633.8	17625.7	28736.7	46819.7	32228.2	26079.5	31950	39933.7	25746.7	26186.2	39843.3	36274.8	31436	TQPS[Ph]PAAHITK	230	LSTSTAASNQPRTQPSPAAHITKNSDSTEKN	sp|P13483|DATI_YEAST_230	n	n	n	n	n	n	n	n	n
120.054	2	761.852	1521.69	0.00272733	1.79231	28.32	DLQDSPFPSAPLR	[5] Phospho (ST)	sp|P13517|CAPZB_YEAST	F-actin-capping protein subunit beta OS=Saccharomyces cerevisiae (strain ATCC 204508 / S288c) GN=CAP2 PE=1 SV=3	TRUE	4060.53	4429.77	8365.97	6080.57	6443.75	5522.88	5150.57	3595.65	6614.15	5994.28	108.795	4596.63	2533.06	DLQDS[Ph]PFPSAPLR	92	SNTYYPELSPKDLQDSPFPSAPLRKLEILAN	sp|P13517|CAPZB_YEAST_92	n	n	n	n	n	n	n	n	n
126.382	3	889.45	2665.33	0.00419789	1.575	19.66	LIIEPNTLELNGLTEETPHDLPK	[17] Phospho (ST)	sp|P13574|STE12_YEAST	Protein STE12 OS=Saccharomyces cerevisiae (strain ATCC 204508 / S288c) GN=STE12 PE=1 SV=1	TRUE	29124.4	29351.3	43764.2	46309.5	45550.1	50602.8	38842.6	38600.1	37112.7	45289.9	51654.1	53006	35253.3	LIIEPNTLELNGLTEET[Ph]PHDLPK	289	IIEPNTLELNGLTEETPHDLPKNTAKGRDEE	sp|P13574|STE12_YEAST_289	n	n	n	n	n	n	n	n	n
132.477	3	725.018	2172.03	0.00373644	1.72025	21.24	YPYQLSVAPTFPVPPSSSR	[18] Phospho (ST)	sp|P13574|STE12_YEAST	Protein STE12 OS=Saccharomyces cerevisiae (strain ATCC 204508 / S288c) GN=STE12 PE=1 SV=1	TRUE	55636.2	108164	155837	151366	116839	116436	119986	108963	96600	138571	137879	120888	110232	YPYQLSVAPTFPVPPSSS[Ph]R	378	YQLSVAPTFPVPPSSSRQHFMTNRDFYSSNN	sp|P13574|STE12_YEAST_378	n	n	n	n	n	n	n	n	n
84.8256	2	710.808	1419.6	0.00221153	1.55785	32.65	LVSPSDPTSYMK	[3] Phospho (ST)|[11] Oxidation (M) o [3] Phospho (ST)	sp|P13574|STE12_YEAST	Protein STE12 OS=Saccharomyces cerevisiae (strain ATCC 204508 / S288c) GN=STE12 PE=1 SV=1	TRUE	107386	163547	199510	159195	177795	118875	179326	161730	147451	185446	178564	176443	108308	LVS[Ph]PSDPTSYM[Ox]K o LVS[Ph]PSDPTSYMK	400	NRDFYSSNNNKEKLVSPSDPTSYMKYDEPVM	sp|P13574|STE12_YEAST_400	n	n	n	n	n	n	y	n	n
34.9787	3	544.894	1631.66	0.00208536	1.27806	38.6	ARPSAGDEDSAHPDK	[10] Phospho (ST)	sp|P13574|STE12_YEAST	Protein STE12 OS=Saccharomyces cerevisiae (strain ATCC 204508 / S288c) GN=STE12 PE=1 SV=1	TRUE	0	2.29197	30.4828	1228.96	82.6745	1716.26	0	43.1725	11.5169	2227.48	22.0933	2026.72	0	ARPSAGDEDS[Ph]AHPDK	641	INLETKARPSAGDEDSAHPDKNKEISMPTPD	sp|P13574|STE12_YEAST_641	n	n	n	n	n	n	n	n	n
87.832	3	700.017	2097.03	0.00340078	1.62172	20.27	IKVDQVNTFLESSPERR	[13] Phospho (ST)	sp|P13711|ACOX_YEAST	Acyl-coenzyme A oxidase OS=Saccharomyces cerevisiae (strain ATCC 204508 / S288c) GN=POX1 PE=1 SV=2	TRUE	118437	110193	142505	147078	122856	119729	122186	176633	144211	156419	154601	162928	159523	IKVDQVNTFLESS[Ph]PERR	41	DSKIKVDQVNTFLESSPERRTLTHALIDQIV	sp|P13711|ACOX_YEAST_41	n	n	n	n	n	n	n	n	n
77.3327	3	886.425	2656.25	0.00518968	1.95376	20.54	RSSSHNTLPANNTNNILNVGPNSR	[7] Phospho (ST)	sp|P14064|HAP4_YEAST	Transcriptional activator HAP4 OS=Saccharomyces cerevisiae (strain ATCC 204508 / S288c) GN=HAP4 PE=1 SV=2	TRUE	15290.4	13311.7	7026.51	357.89	2697.66	859.594	553.839	273.025	6139.92	2807.74	172.484	429.113	436.905	RSSSHNT[Ph]LPANNTNNILNVGPNSR	86	LPPRPRPGRRSSSHNTLPANNTNNILNVGPN	sp|P14064|HAP4_YEAST_86	n	n	n	n	n	n	n	n	n
111.174	2	721.857	1441.7	0.0027704	1.92162	41.62	AVGVSNFSINNLK	[8] Phospho (ST)	sp|P14065|GCY1_YEAST o sp|Q12458|YPR1_YEAST	Glycerol 2-dehydrogenase (NADP(+)) OS=Saccharomyces cerevisiae (strain ATCC 204508 / S288c) GN=GCY1 PE=1 SV=1 o Putative reductase 1 OS=Saccharomyces cerevisiae (strain ATCC 204508 / S288c) GN=YPR1 PE=1 SV=1	FALSE	38414	48106.4	51680.2	46043.8	44127	34810.4	59091	42212.3	42605.2	48683	2116.38	36744.8	30634	AVGVSNFS[Ph]INNLK o AVGVSNFS[Ph]INNIK	172	LPKTGKTKAVGVSNFSINNLKDLLASQGNKL	sp|P14065|GCY1_YEAST o sp|Q12458|YPR1_YEAST_172	n	n	n	n	n	n	n	n	n
143.709	2	1011.48	2020.94	0.00327836	1.6222	23.95	IFTLSTEDFEAINNISK	[6] Phospho (ST)	sp|P14065|GCY1_YEAST	Glycerol 2-dehydrogenase (NADP(+)) OS=Saccharomyces cerevisiae (strain ATCC 204508 / S288c) GN=GCY1 PE=1 SV=1	TRUE	3426.95	3911.67	1796.5	4840.25	6689.3	2648.43	5032.1	2811.26	5398.43	5220.24	272.566	3846.21	0	IFTLST[Ph]EDFEAINNISK	282	NPDRIKTNRKIFTLSTEDFEAINNISKEKGE	sp|P14065|GCY1_YEAST_282	n	n	n	n	n	n	n	n	n
42.4576	3	470.233	1407.68	0.0017016	1.2088	26.82	APVKSQESINQK	[5] Phospho (ST)	sp|P14120|RL30_YEAST	60S ribosomal protein L30 OS=Saccharomyces cerevisiae (strain ATCC 204508 / S288c) GN=RPL30 PE=1 SV=3	TRUE	21028	26487.7	34330.4	31929.1	31062.6	24638.5	21092.6	29643	26862.1	20090.4	30162.7	31571.8	26363	APVKS[Ph]QESINQK	6	XXXXXXXXXXMAPVKSQESINQKLALVIKSG	sp|P14120|RL30_YEAST_6	n	n	n	n	n	n	n	n	n
83.7831	2	484.739	967.463	0.000703944	0.727619	32.07	ALEEVSLK	[6] Phospho (ST)	sp|P14126|RL3_YEAST	60S ribosomal protein L3 OS=Saccharomyces cerevisiae (strain ATCC 204508 / S288c) GN=RPL3 PE=1 SV=4	TRUE	21283.9	29056.9	21701.4	21489.8	16926.6	17514.3	21493.9	24245.3	18595.7	17342.8	18945.8	18906.5	19429.4	ALEEVS[Ph]LK	355	KSLYTNTSRKALEEVSLKWIDTASKFGKGRF	sp|P14126|RL3_YEAST_355	n	n	n	n	n	n	n	n	n
57.4592	2	489.203	976.391	0.00118932	1.21808	35.58	SNSIDYAK	[3] Phospho (ST)	sp|P14164|ABF1_YEAST	ARS-binding factor 1 OS=Saccharomyces cerevisiae (strain ATCC 204508 / S288c) GN=ABF1 PE=1 SV=4	TRUE	184972	236873	170784	104980	97428.8	104079	172550	284848	155195	136927	149324	134495	263950	SNS[Ph]IDYAK	467	NNNDGELSGTNLRSNSIDYAKHQEISSAGTS	sp|P14164|ABF1_YEAST_467	n	n	n	n	y	n	n	n	n
98.0831	3	713.299	2136.88	0.00832113	3.89408	23.4	NVVDENLINDMDSEDAHK	[13] Phospho (ST)	sp|P14164|ABF1_YEAST	ARS-binding factor 1 OS=Saccharomyces cerevisiae (strain ATCC 204508 / S288c) GN=ABF1 PE=1 SV=4	TRUE	43169.5	57053	55538.4	55250.2	46639	36307.1	54580.2	42306.6	43297.2	53052	27398.2	32446.6	49386.3	NVVDENLINDMDS[Ph]EDAHK	618	SSRNVVDENLINDMDSEDAHKSKRQHLSDIT	sp|P14164|ABF1_YEAST_618	n	n	n	n	n	n	n	n	n
103.051	3	689.952	2066.84	0.0034305	1.65979	37.93	ADDEEDLSDENIQPELR	[8] Phospho (ST)	sp|P14164|ABF1_YEAST	ARS-binding factor 1 OS=Saccharomyces cerevisiae (strain ATCC 204508 / S288c) GN=ABF1 PE=1 SV=4	TRUE	273220	470133	584563	474746	417997	368586	472053	372770	444412	510196	201227	484590	403627	ADDEEDLS[Ph]DENIQPELRGQ o ADDEEDLS[Ph]DENIQPELR	720	DVAGLIGKADDEEDLSDENIQPELRGQXXXX	sp|P14164|ABF1_YEAST_720	n	n	n	n	n	n	n	n	n
63.5517	2	600.769	1199.52	0.00196768	1.64039	38.98	YAANLQESPK	[8] Phospho (ST)	sp|P14180|CHS2_YEAST	Chitin synthase 2 OS=Saccharomyces cerevisiae (strain ATCC 204508 / S288c) GN=CHS2 PE=1 SV=1	TRUE	51443.5	84316.4	96470	86082.1	83421.8	72825.4	87743.5	75072.2	62888.6	82369.3	86811.5	76292.4	60586.2	YAANLQES[Ph]PKR o YAANLQES[Ph]PK	100	NSPVAPNRYAANLQESPKRAGEAVIHLSEGS	sp|P14180|CHS2_YEAST_100	n	n	n	n	n	n	n	n	n
36.4042	3	614.575	1840.7	0.0030071	1.63367	15.04	STTHESDNENYHTAR	[6] Phospho (ST)	sp|P14242|PMS1_YEAST	DNA mismatch repair protein PMS1 OS=Saccharomyces cerevisiae (strain ATCC 204508 / S288c) GN=PMS1 PE=1 SV=3	TRUE	5745.43	215.587	0	394.017	11773.4	20912.9	7133.58	29.2379	29.4742	30026.8	19.6766	26023.5	0	STTHES[Ph]DNENYHTAR	393	RLKTEVFDDRSTTHESDNENYHTARSESNQS	sp|P14242|PMS1_YEAST_393	n	n	n	n	n	n	n	n	n
114.362	3	1105.14	3312.39	0.00469103	1.41621	18.86	EHGEPLFSSHMLDLSEETDEENISTCVK	[8] Phospho (ST)|[26] Carbamidomethyl (C)	sp|P14540|ALF_YEAST	Fructose-bisphosphate aldolase OS=Saccharomyces cerevisiae (strain ATCC 204508 / S288c) GN=FBA1 PE=1 SV=3	TRUE	7181.08	4449.63	11350.7	9214.13	7534.85	13900.1	5308.57	4646.45	12607.7	12220	10804.8	4840.67	13798.6	EHGEPLFS[Ph]SHMLDLSEETDEENISTC[Cm]VK	140	EADEAYFKEHGEPLFSSHMLDLSEETDEENI	sp|P14540|ALF_YEAST_140	n	n	n	n	n	n	n	n	n
114.362	4	829.105	3312.39	0.00520676	1.57191	26.91	EHGEPLFSSHMLDLSEETDEENISTCVK	[15] Phospho (ST)|[26] Carbamidomethyl (C)	sp|P14540|ALF_YEAST	Fructose-bisphosphate aldolase OS=Saccharomyces cerevisiae (strain ATCC 204508 / S288c) GN=FBA1 PE=1 SV=3	TRUE	33870.3	33895.8	44229.8	28556.2	35278.6	44153.6	39544.9	44380.4	38932.4	70714.5	34961.7	39198.2	47220.4	EHGEPLFSSHMLDLS[Ph]EETDEENISTC[Cm]VK	147	KEHGEPLFSSHMLDLSEETDEENISTCVKYF	sp|P14540|ALF_YEAST_147	n	n	n	n	n	n	n	n	n
124.593	3	661.297	1980.87	0.00403868	2.03885	22.47	VNLDTDCQYAYLTGIR	[5] Phospho (ST)|[7] Carbamidomethyl (C)	sp|P14540|ALF_YEAST	Fructose-bisphosphate aldolase OS=Saccharomyces cerevisiae (strain ATCC 204508 / S288c) GN=FBA1 PE=1 SV=3	TRUE	7487.96	21939.4	25000.6	23550.8	22671.7	18339.8	17755.8	21360.5	21992.2	23265.2	19140.6	18792.2	21881.6	VNLDT[Ph]DC[Cm]QYAYLTGIR	290	FHTGIDNGVVKVNLDTDCQYAYLTGIRDYVL	sp|P14540|ALF_YEAST_290	n	n	n	n	n	n	n	n	n
67.1642	3	732.674	2195	0.00321791	1.46602	55.17	DYIMSPVGNPEGPEKPNKK	[5] Phospho (ST) o [4] Oxidation (M)|[5] Phospho (ST)	sp|P14540|ALF_YEAST	Fructose-bisphosphate aldolase OS=Saccharomyces cerevisiae (strain ATCC 204508 / S288c) GN=FBA1 PE=1 SV=3	TRUE	1.29689e+06	1.32567e+06	1.9684e+06	1.90463e+06	1.6354e+06	1.4326e+06	1.69989e+06	1.98298e+06	1.72118e+06	1.91742e+06	1.93058e+06	1.99482e+06	1.65167e+06	DYIM[Ox]S[Ph]PVGNPEGPEKPNKK o DYIMS[Ph]PVGNPEGPEKPNKK o DYIMS[Ph]PVGNPEGPEKPNK	313	TGIRDYVLNKKDYIMSPVGNPEGPEKPNKKF	sp|P14540|ALF_YEAST_313	n	n	n	n	n	n	n	n	n
145.368	3	747.383	2239.13	0.00348809	1.55779	33.58	FAIPAINVTSSSTAVAALEAAR	[11] Phospho (ST)	sp|P14540|ALF_YEAST	Fructose-bisphosphate aldolase OS=Saccharomyces cerevisiae (strain ATCC 204508 / S288c) GN=FBA1 PE=1 SV=3	TRUE	189.523	64231.6	0	1.54997	46.2859	0	0	0	126.308	0	62519.9	52.6668	156.468	FAIPAINVTSS[Ph]STAVAALEAAR	41	AKEHKFAIPAINVTSSSTAVAALEAARDSKS	sp|P14540|ALF_YEAST_41	n	n	n	n	n	n	n	n	n
145.273	3	747.383	2239.13	0.0012916	0.576834	18.44	FAIPAINVTSSSTAVAALEAAR	[13] Phospho (ST)	sp|P14540|ALF_YEAST	Fructose-bisphosphate aldolase OS=Saccharomyces cerevisiae (strain ATCC 204508 / S288c) GN=FBA1 PE=1 SV=3	TRUE	142.657	0	101.208	0	0	0	51829.8	0	58.3488	261.677	0	0	44.821	FAIPAINVTSSST[Ph]AVAALEAAR	43	EHKFAIPAINVTSSSTAVAALEAARDSKSPI	sp|P14540|ALF_YEAST_43	n	n	n	n	n	n	n	n	n
63.398	2	649.294	1296.57	0.00220474	1.70044	39.76	GISNEGQNASIK	[3] Phospho (ST)	sp|P14540|ALF_YEAST	Fructose-bisphosphate aldolase OS=Saccharomyces cerevisiae (strain ATCC 204508 / S288c) GN=FBA1 PE=1 SV=3	TRUE	12132.9	28712.6	29002.2	24826.3	26735.5	16361.7	17674.4	30040.1	30683.7	47493.1	24054.2	22697.3	20688.8	GIS[Ph]NEGQNASIK	76	QTSNGGAAYFAGKGISNEGQNASIKGAIAAA	sp|P14540|ALF_YEAST_76	n	n	n	n	n	n	y	n	n
57.8533	2	649.293	1296.57	0.00118961	0.917501	32.8	GISNEGQNASIK	[10] Phospho (ST)	sp|P14540|ALF_YEAST	Fructose-bisphosphate aldolase OS=Saccharomyces cerevisiae (strain ATCC 204508 / S288c) GN=FBA1 PE=1 SV=3	TRUE	16028.8	22345.7	25550.8	24950.9	23436	15937.8	19246	30546.4	26736.9	40446.4	36348.5	23275.9	23389.9	GISNEGQNAS[Ph]IK	83	AYFAGKGISNEGQNASIKGAIAAAHYIRSIA	sp|P14540|ALF_YEAST_83	n	n	n	n	n	n	n	n	n
112.417	4	951.434	3801.71	0.00348013	0.915414	33.13	RQSLAATNYSSNFSSLNSNTNQGTNSIPVMSPYR	[3] Phospho (ST)|[30] Oxidation (M)	sp|P14680|YAK1_YEAST	Dual specificity protein kinase YAK1 OS=Saccharomyces cerevisiae (strain ATCC 204508 / S288c) GN=YAK1 PE=1 SV=1	TRUE	65556.8	54816.9	61344.6	50307.5	29724.4	29495.9	6327.49	62978.3	66769.9	45335.7	47843.2	14861	77518.5	RQS[Ph]LAATNYSSNFSSLNSNTNQGTNSIPVM[Ox]SPYR	206	FVPSLYDRQDFQRRQSLAATNYSSNFSSLNS	sp|P14680|YAK1_YEAST_206	y	n	n	n	n	n	n	n	n
103.455	3	688.351	2062.03	0.00312114	1.51363	43.75	RLSAYPPSTSPPLQPPFK	[3] Phospho (ST)	sp|P14680|YAK1_YEAST	Dual specificity protein kinase YAK1 OS=Saccharomyces cerevisiae (strain ATCC 204508 / S288c) GN=YAK1 PE=1 SV=1	TRUE	407282	432745	474646	323069	275458	114381	93669.9	489004	415650	313894	282616	144654	466348	RLS[Ph]AYPPSTSPPLQPPFK	240	QGTNSIPVMSPYRRLSAYPPSTSPPLQPPFK	sp|P14680|YAK1_YEAST_240	y	n	n	n	n	n	n	n	n
91.3983	2	695.343	1388.67	0.00215249	1.55004	41.1	NDLQPVLNATPK	[10] Phospho (ST)	sp|P14680|YAK1_YEAST	Dual specificity protein kinase YAK1 OS=Saccharomyces cerevisiae (strain ATCC 204508 / S288c) GN=YAK1 PE=1 SV=1	TRUE	48094.2	63846.3	78280.2	65366	70980.4	71200.2	107802	76081.4	56212.9	78563.4	81366.8	111160	56783.2	NDLQPVLNAT[Ph]PK	288	QLCNSKNDLQPVLNATPKFRRASLNSKTISP	sp|P14680|YAK1_YEAST_288	n	n	n	n	n	n	n	n	n
46.9377	4	555.742	2218.94	0.00223362	1.00662	19.95	KQPHKAEDESEDVEDVER	[10] Phospho (ST)	sp|P14682|UBC3_YEAST	Ubiquitin-conjugating enzyme E2-34 kDa OS=Saccharomyces cerevisiae (strain ATCC 204508 / S288c) GN=CDC34 PE=1 SV=1	TRUE	15633.3	18155.9	18674.6	28657.6	21273.7	28286.3	16795.8	28342.9	22496.7	23954.2	23317.2	28226	23934.5	KQPHKAEDES[Ph]EDVEDVER	282	DSVMDRKQPHKAEDESEDVEDVERVSKKIXX	sp|P14682|UBC3_YEAST_282	n	n	n	n	n	n	n	n	n
72.5717	2	463.716	925.417	0.00124534	1.3457	20.54	LSLDSPSK	[5] Phospho (ST)	sp|P14737|RAD9_YEAST	DNA repair protein RAD9 OS=Saccharomyces cerevisiae (strain ATCC 204508 / S288c) GN=RAD9 PE=1 SV=2	TRUE	9240.83	13548	15248.1	13379.4	12773.6	10731.6	11704.1	12591	11393.9	13675.2	15137.4	12599.6	10926.4	LSLDS[Ph]PSK	1136	QYLLPSGESFRLSLDSPSKGGIIKSNNIFSF	sp|P14737|RAD9_YEAST_1136	n	n	n	n	n	n	n	n	n
136.771	3	908.781	2723.32	0.00473554	1.73889	69.62	TQIINSPEQNALNATFETPVTLSR	[6] Phospho (ST)	sp|P14737|RAD9_YEAST	DNA repair protein RAD9 OS=Saccharomyces cerevisiae (strain ATCC 204508 / S288c) GN=RAD9 PE=1 SV=2	TRUE	68226.8	87245.6	107893	88678.2	73530.9	77521.5	101292	78188.2	81970.6	105216	75701.6	71661.8	61195.4	TQIINS[Ph]PEQNALNATFETPVTLSR	462	HSTGQTEEIKTQIINSPEQNALNATFETPVT	sp|P14737|RAD9_YEAST_462	n	n	n	n	n	n	n	n	n
74.8474	2	669.82	1337.62	0.00215777	1.61314	62.44	VNSTNIIEGSPK	[10] Phospho (ST)	sp|P14737|RAD9_YEAST	DNA repair protein RAD9 OS=Saccharomyces cerevisiae (strain ATCC 204508 / S288c) GN=RAD9 PE=1 SV=2	TRUE	95904.9	104212	146337	134979	116859	96783.7	127698	110414	100066	130152	110066	111149	105317	VNSTNIIEGS[Ph]PK	56	DPLENKVNSTNIIEGSPKANPNPVKFMNTSE	sp|P14737|RAD9_YEAST_56	n	n	n	n	n	n	n	n	n
58.2547	2	635.296	1268.58	0.00156797	1.23601	19.45	RNSDLDAASIK	[3] Phospho (ST)	sp|P14737|RAD9_YEAST	DNA repair protein RAD9 OS=Saccharomyces cerevisiae (strain ATCC 204508 / S288c) GN=RAD9 PE=1 SV=2	TRUE	3740.59	224.663	3679.37	2501.93	2622.86	2332.12	164.622	475.812	2482.36	1525.33	233.914	1644.95	3426.02	RNS[Ph]DLDAASIK	729	NRSTKTSPTKHLKRNSDLDAASIKREPSCSI	sp|P14737|RAD9_YEAST_729	n	n	y	n	n	n	n	n	n
96.0379	4	652.57	2606.25	0.0038698	1.48482	22.36	KDSRDALAEHAGAPSLLFSSGEIR	[3] Phospho (ST)	sp|P14737|RAD9_YEAST	DNA repair protein RAD9 OS=Saccharomyces cerevisiae (strain ATCC 204508 / S288c) GN=RAD9 PE=1 SV=2	TRUE	8388.47	6306.74	9348.02	7230.82	9110.89	7593.64	4275.42	8040.38	6044.32	4611.44	205.625	7355.19	5014.34	KDS[Ph]RDALAEHAGAPSLLFSSGEIR	973	EIESSSEKKEIVKKDSRDALAEHAGAPSLLF	sp|P14737|RAD9_YEAST_973	n	n	n	y	n	n	n	n	n
61.0619	2	457.231	912.448	0.00129726	1.42174	25.13	SFGLGPKK	[1] Phospho (ST)	sp|P14742|GFA1_YEAST	Glutamine--fructose-6-phosphate aminotransferase [isomerizing] OS=Saccharomyces cerevisiae (strain ATCC 204508 / S288c) GN=GFA1 PE=1 SV=4	TRUE	1130.79	342.96	1201.13	2435.86	1220.09	1412.79	0	1555.79	1534.19	494.715	45.1359	1219.27	1834.22	S[Ph]FGLGPKK	238	ENAGQPEIPLKSNNKSFGLGPKKAREFEAGS	sp|P14742|GFA1_YEAST_238	n	n	n	n	n	n	n	n	n
44.1458	2	473.689	945.364	0.00112382	1.18877	35.84	EVGASMTR	[5] Phospho (ST) o [5] Phospho (ST)|[6] Oxidation (M)	sp|P14742|GFA1_YEAST	Glutamine--fructose-6-phosphate aminotransferase [isomerizing] OS=Saccharomyces cerevisiae (strain ATCC 204508 / S288c) GN=GFA1 PE=1 SV=4	TRUE	243370	201784	289604	355334	296857	284404	276395	359358	288598	255427	352275	368807	322936	EVGAS[Ph]M[Ox]TR o EVGAS[Ph]MTR	332	DGELHIHRSRREVGASMTRSIQTLEMELAQI	sp|P14742|GFA1_YEAST_332	n	n	n	n	n	n	n	n	n
41.4542	2	473.689	945.364	0.00118837	1.25705	28.54	EVGASMTR	[6] Oxidation (M)|[7] Phospho (ST)	sp|P14742|GFA1_YEAST	Glutamine--fructose-6-phosphate aminotransferase [isomerizing] OS=Saccharomyces cerevisiae (strain ATCC 204508 / S288c) GN=GFA1 PE=1 SV=4	TRUE	307743	694587	571388	555136	568352	501323	437197	591462	476750	563651	526238	755190	506944	EVGASM[Ox]T[Ph]R	334	ELHIHRSRREVGASMTRSIQTLEMELAQIMK	sp|P14742|GFA1_YEAST_334	n	n	n	n	n	n	n	n	n
46.1965	3	542.918	1625.73	0.00266252	1.63774	32.67	TERPQSSTTPIDSK	[9] Phospho (ST) o [14] Phospho (ST)	sp|P14747|PP2B2_YEAST	Serine/threonine-protein phosphatase 2B catalytic subunit A2 OS=Saccharomyces cerevisiae (strain ATCC 204508 / S288c) GN=CMP2 PE=1 SV=2	TRUE	95750.7	99604.7	165767	334225	303254	513166	645035	176563	174826	253074	446616	732448	159773	TERPQSSTT[Ph]PIDSK o IIENKTERPQSSTT[Ph]PIDSK	31	IKIIENKTERPQSSTTPIDSKASTVAAANST	sp|P14747|PP2B2_YEAST_31	n	n	n	n	n	n	n	n	n
54.2403	2	726.325	1450.64	0.00220782	1.52197	48.91	SEATPQPATSASPK	[12] Phospho (ST)	sp|P14747|PP2B2_YEAST	Serine/threonine-protein phosphatase 2B catalytic subunit A2 OS=Saccharomyces cerevisiae (strain ATCC 204508 / S288c) GN=CMP2 PE=1 SV=2	TRUE	172180	176055	247460	227767	203611	169435	234218	208687	197912	216600	260140	208169	188219	SEATPQPATSAS[Ph]PK	489	QAGKSEATPQPATSASPKHASILDDEHRRKA	sp|P14747|PP2B2_YEAST_489	n	n	n	n	n	n	n	n	n
52.3187	2	670.827	1339.64	0.0020048	1.49652	21.5	KVESLGSPSGATK	[4] Phospho (ST)	sp|P14832|CYPH_YEAST	Peptidyl-prolyl cis-trans isomerase OS=Saccharomyces cerevisiae (strain ATCC 204508 / S288c) GN=CPR1 PE=1 SV=3	TRUE	2448.52	2075.06	4870.5	7927.52	4504.99	3008.24	2398.02	4890.5	4515.89	4313.51	1607.82	3933.1	3136.07	KVES[Ph]LGSPSGATK	142	FGEVVDGYDIVKKVESLGSPSGATKARIVVA	sp|P14832|CYPH_YEAST_142	n	n	n	n	n	n	y	n	n
50.2824	2	670.828	1339.64	0.00208433	1.55589	57.93	KVESLGSPSGATK	[7] Phospho (ST)	sp|P14832|CYPH_YEAST	Peptidyl-prolyl cis-trans isomerase OS=Saccharomyces cerevisiae (strain ATCC 204508 / S288c) GN=CPR1 PE=1 SV=3	TRUE	126967	79664.7	119256	177541	100837	92545.7	96925.4	185785	108458	112657	165638	114959	164485	KVESLGS[Ph]PSGATK	145	VVDGYDIVKKVESLGSPSGATKARIVVAKSG	sp|P14832|CYPH_YEAST_145	n	n	n	n	n	n	n	n	n
133.001	3	773.376	2317.11	0.0038631	1.66721	20.55	GYDPLTPPDLLQHEFPISAK	[6] Phospho (ST)	sp|P14843|AROF_YEAST	Phospho-2-dehydro-3-deoxyheptonate aldolase; phenylalanine-inhibited OS=Saccharomyces cerevisiae (strain ATCC 204508 / S288c) GN=ARO3 PE=1 SV=1	TRUE	7236.01	20766.8	20907.4	6273.61	14450.3	4485.71	21350.9	4265.76	11476.8	18345.4	706.767	17138.4	2573.01	GYDPLT[Ph]PPDLLQHEFPISAK	26	RKRLEDWRIKGYDPLTPPDLLQHEFPISAKG	sp|P14843|AROF_YEAST_26	n	n	n	n	n	n	n	n	n
69.2135	4	730.379	2917.49	0.00541901	1.85743	59.78	SPRQPTHAIPTQAPATGITNAEPQVKK	[1] Phospho (ST)	sp|P14922|CYC8_YEAST	General transcriptional corepressor CYC8 OS=Saccharomyces cerevisiae (strain ATCC 204508 / S288c) GN=CYC8 PE=1 SV=2	TRUE	198706	134207	205690	183196	192084	141874	189380	166504	180993	210926	277227	192343	117103	S[Ph]PRQPTHAIPTQAPATGITNAEPQVKK	710	DAAVSSSTHTENNTKSPRQPTHAIPTQAPAT	sp|P14922|CYC8_YEAST_710	n	n	n	n	n	n	n	n	n
50.1439	2	590.772	1179.53	0.001449	1.22846	47.01	LNSPNSNINK	[3] Phospho (ST)	sp|P14922|CYC8_YEAST	General transcriptional corepressor CYC8 OS=Saccharomyces cerevisiae (strain ATCC 204508 / S288c) GN=CYC8 PE=1 SV=2	TRUE	1.48331e+06	1.05508e+06	1.42038e+06	1.98718e+06	1.25577e+06	1.08449e+06	1.32649e+06	2.12894e+06	1.31262e+06	1.38427e+06	1.98767e+06	1.41594e+06	1.86788e+06	LNS[Ph]PNSNINK	741	GITNAEPQVKKQKLNSPNSNINKLVNTATSI	sp|P14922|CYC8_YEAST_741	n	n	n	n	n	n	y	n	n
76.1563	2	735.349	1468.68	0.0033824	2.30302	19.69	LVNTATSIEENAK	[6] Phospho (ST)	sp|P14922|CYC8_YEAST	General transcriptional corepressor CYC8 OS=Saccharomyces cerevisiae (strain ATCC 204508 / S288c) GN=CYC8 PE=1 SV=2	TRUE	3791.07	4901.7	7000.09	7747.89	5495.26	6076.43	12170.3	8085.17	7468.08	7692.27	8516.56	9272.39	6995.63	LVNTAT[Ph]SIEENAK	754	LNSPNSNINKLVNTATSIEENAKSEVSNQSP	sp|P14922|CYC8_YEAST_754	n	n	n	n	n	n	n	n	n
107.515	3	867.742	2600.21	0.00443584	1.70596	46.45	ANSIPSVIGAQEPPQEASPAEEATK	[3] Phospho (ST)	sp|P14922|CYC8_YEAST	General transcriptional corepressor CYC8 OS=Saccharomyces cerevisiae (strain ATCC 204508 / S288c) GN=CYC8 PE=1 SV=2	TRUE	372658	398062	494871	489169	410804	364962	455325	493516	440900	539523	530349	541099	509130	ANS[Ph]IPSVIGAQEPPQEASPAEEATK	790	NTNNTSQEEKPVKANSIPSVIGAQEPPQEAS	sp|P14922|CYC8_YEAST_790	n	n	n	n	n	n	y	n	n
122.713	3	1037.47	3109.4	0.00542178	1.74368	52.28	ANDQSTAETIELSTATVPAEASPVEDEVR	[22] Phospho (ST)	sp|P14922|CYC8_YEAST	General transcriptional corepressor CYC8 OS=Saccharomyces cerevisiae (strain ATCC 204508 / S288c) GN=CYC8 PE=1 SV=2	TRUE	135031	217057	240680	230239	222780	211335	186367	230996	235511	253001	256673	251804	188483	ANDQSTAETIELSTATVPAEAS[Ph]PVEDEVRQHSK o ANDQSTAETIELSTATVPAEAS[Ph]PVEDEVR	866	AETIELSTATVPAEASPVEDEVRQHSKEENG	sp|P14922|CYC8_YEAST_866	n	n	n	n	n	n	n	n	n
53.4014	3	833.04	2496.1	0.00395074	1.58277	35.75	MREEEQTSQEKSPQENTLPR	[12] Phospho (ST) o [1] Phospho (ST) o [1] Oxidation (M)|[12] Phospho (ST)	sp|P14922|CYC8_YEAST	General transcriptional corepressor CYC8 OS=Saccharomyces cerevisiae (strain ATCC 204508 / S288c) GN=CYC8 PE=1 SV=2	TRUE	797900	771226	1.17389e+06	1.12511e+06	905933	804554	988534	1.1127e+06	992246	1.10032e+06	1.40614e+06	1.04422e+06	1.02141e+06	S[Ph]PQENTLPR o M[Ox]REEEQTSQEKS[Ph]PQENTLPR o MREEEQTSQEKS[Ph]PQENTLPR	943	EEAKMREEEQTSQEKSPQENTLPRENVVRQV	sp|P14922|CYC8_YEAST_943	n	n	n	n	n	n	n	n	n
97.8002	4	883.165	3528.63	0.00533931	1.51314	19.44	NEVNYSDVREDRVVTNSTGNPINEPFVTQR	[18] Phospho (ST)	sp|P15202|CATA_YEAST	Peroxisomal catalase A OS=Saccharomyces cerevisiae (strain ATCC 204508 / S288c) GN=CTA1 PE=1 SV=1	TRUE	73314.8	39014	65995.1	65049.5	52578	45471.9	62452.7	65783.5	63711.5	66699.1	72924.5	61017.2	56079.5	NEVNYSDVREDRVVTNST[Ph]GNPINEPFVTQR	26	VNYSDVREDRVVTNSTGNPINEPFVTQRIGE	sp|P15202|CATA_YEAST_26	n	n	n	n	n	n	n	n	n
101.417	3	1129.84	3386.48	0.0057383	1.69447	37.65	IGDEQAGVVVDDETPPLEQQDSHESLAADSR	[14] Phospho (ST)	sp|P15274|AMPD_YEAST	AMP deaminase OS=Saccharomyces cerevisiae (strain ATCC 204508 / S288c) GN=AMD1 PE=1 SV=2	TRUE	108237	147052	206050	202507	158790	119617	170389	197110	163319	189003	161740	176518	154192	IGDEQAGVVVDDET[Ph]PPLEQQDSHESLAADSR	50	RKIGDEQAGVVVDDETPPLEQQDSHESLAAD	sp|P15274|AMPD_YEAST_50	n	n	n	n	n	n	n	n	n
120.19	3	671.984	2012.93	0.00380021	1.8879	16.24	SDANSNVVPVGCLYTPLK	[12] Carbamidomethyl (C)|[15] Phospho (ST)	sp|P15303|SEC23_YEAST	Protein transport protein SEC23 OS=Saccharomyces cerevisiae (strain ATCC 204508 / S288c) GN=SEC23 PE=1 SV=1	TRUE	3263.81	3619.1	5070.31	4337.24	5080.53	3495.18	2794.92	4929.81	3954.61	3348.54	3416.86	4364.92	2892.05	SDANSNVVPVGC[Cm]LYT[Ph]PLK	38	RSDANSNVVPVGCLYTPLKEYDELNVAPYNP	sp|P15303|SEC23_YEAST_38	n	n	n	n	n	n	n	n	n
54.7786	3	852.687	2555.04	0.00398825	1.56094	32.19	NNRHSAGVVTCADDVSGDGSGGDTK	[5] Phospho (ST)|[11] Carbamidomethyl (C)	sp|P15380|PUT4_YEAST	Proline-specific permease OS=Saccharomyces cerevisiae (strain ATCC 204508 / S288c) GN=PUT4 PE=1 SV=2	TRUE	13219.4	17346.2	30641.9	26312.7	24865.5	17877.3	16083.8	25608.7	23255.5	23483.4	37200.9	22158.4	20076.4	NNRHS[Ph]AGVVTC[Cm]ADDVSGDGSGGDTK	14	XXMVNILPFHKNNRHSAGVVTCADDVSGDGS	sp|P15380|PUT4_YEAST_14	n	n	n	n	n	y	n	n	n
59.5074	3	724.625	2170.85	0.00456545	2.10307	41.56	HSAGVVTCADDVSGDGSGGDTK	[8] Carbamidomethyl (C)|[13] Phospho (ST)	sp|P15380|PUT4_YEAST	Proline-specific permease OS=Saccharomyces cerevisiae (strain ATCC 204508 / S288c) GN=PUT4 PE=1 SV=2	TRUE	7424.35	9171.22	14465.5	15145.7	12300.6	9960.24	8996.7	14319.7	13464.9	17100.1	10968.4	14979.4	10927.6	HSAGVVTC[Cm]ADDVS[Ph]GDGSGGDTK	25	NNRHSAGVVTCADDVSGDGSGGDTKKEEDVV	sp|P15380|PUT4_YEAST_25	n	n	n	n	n	n	n	n	n
35.5889	3	588.588	1762.74	0.00377679	2.14257	25.89	NNHRSDNEKDDAIR	[5] Phospho (ST)	sp|P15380|PUT4_YEAST	Proline-specific permease OS=Saccharomyces cerevisiae (strain ATCC 204508 / S288c) GN=PUT4 PE=1 SV=2	TRUE	7.52156	38.0503	29.9011	26.1826	0	0	5172.45	0	68.5107	0	0	0	14.6141	NNHRS[Ph]DNEKDDAIR	56	QVTESPSSGSRNNHRSDNEKDDAIRMEKISK	sp|P15380|PUT4_YEAST_56	n	n	n	n	n	n	n	n	n
44.0749	2	667.768	1333.52	0.00187614	1.40691	51.15	SPSVDGDSEPHK	[3] Phospho (ST)	sp|P15380|PUT4_YEAST	Proline-specific permease OS=Saccharomyces cerevisiae (strain ATCC 204508 / S288c) GN=PUT4 PE=1 SV=2	TRUE	409726	366625	524696	494781	553277	473215	442653	643244	534454	474250	567697	607824	479390	SPS[Ph]VDGDSEPHK	96	IREDLIMDVDLEKSPSVDGDSEPHKLKQGLQ	sp|P15380|PUT4_YEAST_96	n	n	n	n	n	n	y	n	n
95.5309	3	978.819	2933.43	0.00604184	2.05965	43.76	RQSIDHGVGSEPVSTIEIIPSDSFRK	[3] Phospho (ST)	sp|P15436|DPOD_YEAST	DNA polymerase delta catalytic subunit OS=Saccharomyces cerevisiae (strain ATCC 204508 / S288c) GN=POL3 PE=1 SV=4	TRUE	41079.7	7466.2	3490.94	2397.81	668.164	269.402	255.294	20612.7	7961.1	1210.44	1635.28	269.278	47012.9	RQS[Ph]IDHGVGSEPVSTIEIIPSDSFRK	30	DDEDTPQLEKKIKRQSIDHGVGSEPVSTIEI	sp|P15436|DPOD_YEAST_30	n	n	y	n	n	n	n	n	n
66.3316	2	423.679	845.344	0.000841434	0.995375	34.29	SFNVGSR	[1] Phospho (ST)	sp|P15442|GCN2_YEAST	Serine/threonine-protein kinase GCN2 OS=Saccharomyces cerevisiae (strain ATCC 204508 / S288c) GN=GCN2 PE=1 SV=3	TRUE	42311.2	51514.8	79191.4	67416.3	61847.5	54863.3	71553.8	68495.2	58788.1	63994.2	69805.6	60413.6	56197.3	S[Ph]FNVGSR	577	GNGGRTLSQSSIRRRSFNVGSRFSSINPATR	sp|P15442|GCN2_YEAST_577	y	n	n	n	n	n	n	n	n
59.0984	2	447.216	892.418	0.00114367	1.28154	16.92	SIQNVPR	[1] Phospho (ST)	sp|P15442|GCN2_YEAST	Serine/threonine-protein kinase GCN2 OS=Saccharomyces cerevisiae (strain ATCC 204508 / S288c) GN=GCN2 PE=1 SV=3	TRUE	1805.87	2797.32	5516.22	4550.49	5168.2	3270.6	3794.76	3134.16	3870.86	4737.85	291.548	4698.41	1306.36	S[Ph]IQNVPR	761	TSSSESQDDTDKESKSIQNVPRRRNFVKPMT	sp|P15442|GCN2_YEAST_761	n	n	n	n	n	n	n	n	n
81.7819	3	694.661	2080.96	0.00363186	1.74528	73.89	RLSAAQAELAYAETGAHDK	[3] Phospho (ST)	sp|P15454|KGUA_YEAST	Guanylate kinase OS=Saccharomyces cerevisiae (strain ATCC 204508 / S288c) GN=GUK1 PE=1 SV=2	TRUE	112127	105210	139501	154688	132600	108576	128258	169278	119162	120760	162905	139876	108172	RLS[Ph]AAQAELAYAETGAHDK	149	EGRGTETEESINKRLSAAQAELAYAETGAHD	sp|P15454|KGUA_YEAST_149	n	n	y	n	n	n	n	n	n
115.602	2	661.806	1321.6	0.0023428	1.7727	27.99	SYASFIALQDK	[4] Phospho (ST)	sp|P15624|SYFB_YEAST	Phenylalanine--tRNA ligase beta subunit OS=Saccharomyces cerevisiae (strain ATCC 204508 / S288c) GN=FRS1 PE=1 SV=3	TRUE	950.328	1079.43	2393.12	478.772	2119.99	2461.74	1104.18	215.58	2369.95	291.121	1522.41	2142.85	654.774	SYAS[Ph]FIALQDK	124	AAVLRNIKLNEKSYASFIALQDKLHANLCRN	sp|P15624|SYFB_YEAST_124	n	n	n	n	n	n	n	n	n
127.269	3	798.73	2393.17	0.00483222	2.01918	16.8	STLATFPQHGSQDVLSALNSLK	[11] Phospho (ST)	sp|P15625|SYFA_YEAST	Phenylalanine--tRNA ligase alpha subunit OS=Saccharomyces cerevisiae (strain ATCC 204508 / S288c) GN=FRS2 PE=1 SV=3	TRUE	12018.9	16442.1	17373.4	9487.98	13344.2	16675.4	10595.7	2528.47	13453	22492.5	9107.01	14995.1	8909.05	STLATFPQHGS[Ph]QDVLSALNSLK	30	LDEIKSTLATFPQHGSQDVLSALNSLKAHNK	sp|P15625|SYFA_YEAST_30	n	n	n	n	n	n	n	n	n
133.193	2	836.892	1671.77	0.00290214	1.73597	29.01	DYSFVHLSAGDLLR	[3] Phospho (ST)	sp|P15700|KCY_YEAST	Uridylate kinase OS=Saccharomyces cerevisiae (strain ATCC 204508 / S288c) GN=URA6 PE=1 SV=1	TRUE	1656.39	3162.3	2672.12	3062.52	3117.31	2627.68	3689.24	713.292	3241.17	2643.34	2441.89	4687.91	4008.9	DYS[Ph]FVHLSAGDLLR	41	GAGKGTQCEKLVKDYSFVHLSAGDLLRAEQG	sp|P15700|KCY_YEAST_41	n	n	n	n	n	n	y	n	n
59.7487	2	497.219	992.423	0.00138051	1.39105	17.03	YSIQTSSK	[2] Phospho (ST)	sp|P15891|ABP1_YEAST	Actin-binding protein OS=Saccharomyces cerevisiae (strain ATCC 204508 / S288c) GN=ABP1 PE=1 SV=4	TRUE	3239.85	995.313	2026.68	2169.11	2078.29	1755.68	107.665	19.4727	2361.35	2296.9	2186.57	1948.05	0.846773	YS[Ph]IQTSSK	144	NELLMKISNAAGARYSIQTSSKQQGKASTPP	sp|P15891|ABP1_YEAST_144	n	n	n	n	n	y	n	n	n
45.6686	2	390.189	778.363	0.000752622	0.96693	32.52	ASTPPVK	[3] Phospho (ST)	sp|P15891|ABP1_YEAST	Actin-binding protein OS=Saccharomyces cerevisiae (strain ATCC 204508 / S288c) GN=ABP1 PE=1 SV=4	TRUE	62506.9	47158.7	75709.6	90585.8	75119.1	84933	74032.4	110770	77983.3	87014.1	103835	114971	83496.7	AST[Ph]PPVKK o AST[Ph]PPVK	157	RYSIQTSSKQQGKASTPPVKKSFTPSKSPAP	sp|P15891|ABP1_YEAST_157	n	n	n	n	n	n	n	n	n
56.7738	3	471.566	1411.68	0.00187567	1.32868	49.04	SFTPSKSPAPVSK	[7] Phospho (ST)	sp|P15891|ABP1_YEAST	Actin-binding protein OS=Saccharomyces cerevisiae (strain ATCC 204508 / S288c) GN=ABP1 PE=1 SV=4	TRUE	2.56663e+06	2.63697e+06	3.90393e+06	3.55827e+06	3.38965e+06	2.66547e+06	2.78977e+06	3.99924e+06	3.2693e+06	3.51787e+06	5.07416e+06	3.63874e+06	3.61773e+06	SFTPSKS[Ph]PAPVSKK o SFTPSKS[Ph]PAPVSK	169	KASTPPVKKSFTPSKSPAPVSKKEPVKTPSP	sp|P15891|ABP1_YEAST_169	n	n	n	n	n	n	n	n	n
43.645	3	500.933	1499.78	0.00193374	1.28936	46.85	KEPVKTPSPAPAAK	[6] Phospho (ST)	sp|P15891|ABP1_YEAST	Actin-binding protein OS=Saccharomyces cerevisiae (strain ATCC 204508 / S288c) GN=ABP1 PE=1 SV=4	TRUE	55085.7	41296.3	61268.3	80635.3	82587.9	56554.8	45672.1	83157.2	61996.2	51376.9	83790.3	91996.7	65090.9	KEPVKT[Ph]PSPAPAAK	181	PSKSPAPVSKKEPVKTPSPAPAAKISSRVND	sp|P15891|ABP1_YEAST_181	n	n	n	n	n	n	n	n	n
45.3087	2	460.218	918.422	0.000918953	1.00058	38.74	TPSPAPAAK	[3] Phospho (ST)	sp|P15891|ABP1_YEAST	Actin-binding protein OS=Saccharomyces cerevisiae (strain ATCC 204508 / S288c) GN=ABP1 PE=1 SV=4	TRUE	198545	127620	185825	232479	196779	191749	223039	249604	170671	189833	224651	275378	199459	TPS[Ph]PAPAAK	183	KSPAPVSKKEPVKTPSPAPAAKISSRVNDNN	sp|P15891|ABP1_YEAST_183	n	n	n	n	n	n	y	n	n
87.481	3	819.006	2454	-0.00120658	-0.491678	19.83	ISSRVNDNNDDDDWNEPELK	[3] Phospho (ST)	sp|P15891|ABP1_YEAST	Actin-binding protein OS=Saccharomyces cerevisiae (strain ATCC 204508 / S288c) GN=ABP1 PE=1 SV=4	TRUE	18120.4	11711	12668.7	27305.2	15128.9	16744	26130	7783.84	27139.6	38168.6	15925.8	13066.9	20198.4	ISS[Ph]RVNDNNDDDDWNEPELK	192	EPVKTPSPAPAAKISSRVNDNNDDDDWNEPE	sp|P15891|ABP1_YEAST_192	n	n	n	n	n	n	y	n	n
70.2736	4	625.308	2497.2	0.00334309	1.33874	18.55	ERDFDQAPLKPNQSSYKPIGK	[14] Phospho (ST)	sp|P15891|ABP1_YEAST	Actin-binding protein OS=Saccharomyces cerevisiae (strain ATCC 204508 / S288c) GN=ABP1 PE=1 SV=4	TRUE	8408.88	9515.2	15624.7	17727.7	18906.1	15748.2	14815.6	14154.1	16179.7	19637	21691.4	27236.9	10027.6	ERDFDQAPLKPNQS[Ph]SYKPIGK	223	LKERDFDQAPLKPNQSSYKPIGKIDLQKVIA	sp|P15891|ABP1_YEAST_223	n	n	n	n	n	n	n	n	n
68.9987	3	755.658	2263.95	-0.00302379	-1.33562	82.03	SKFEGLAASEKEEEEMENK	[9] Phospho (ST)|[16] Oxidation (M) o [9] Phospho (ST)	sp|P15891|ABP1_YEAST	Actin-binding protein OS=Saccharomyces cerevisiae (strain ATCC 204508 / S288c) GN=ABP1 PE=1 SV=4	TRUE	144006	145525	226464	248743	215929	151109	247852	225216	204221	205483	280617	239488	201232	SKFEGLAAS[Ph]EKEEEEM[Ox]ENK o SKFEGLAAS[Ph]EKEEEEMENK	365	PDVKDLKSKFEGLAASEKEEEEMENKFAPPP	sp|P15891|ABP1_YEAST_365	n	n	n	n	n	n	n	n	n
91.4872	3	914.772	2741.3	0.00427536	1.55962	46.04	NVASGAPVQKEEPEQEEIAPSLPSR	[4] Phospho (ST)	sp|P15891|ABP1_YEAST	Actin-binding protein OS=Saccharomyces cerevisiae (strain ATCC 204508 / S288c) GN=ABP1 PE=1 SV=4	TRUE	41359.4	53148	82960.8	75333.6	65654.7	67401.6	94797.7	70237	54558.3	86662.5	81886.7	86591	55838.1	NVAS[Ph]GAPVQKEEPEQEEIAPSLPSR	458	EDEAAQPPLPSRNVASGAPVQKEEPEQEEIA	sp|P15891|ABP1_YEAST_458	n	n	n	n	n	n	n	n	n
116.052	4	1018.96	4071.83	0.00663213	1.62879	45.26	QEEAPEQAPEEEIEEEAEEAAPQLPSRSSAAPPPPPR	[36] Phospho (ST) o [29] Phospho (ST)	sp|P15891|ABP1_YEAST	Actin-binding protein OS=Saccharomyces cerevisiae (strain ATCC 204508 / S288c) GN=ABP1 PE=1 SV=4	TRUE	440443	395125	537756	598074	615448	744718	1.03482e+06	494664	580679	702650	688562	1.00768e+06	482022	QEEAPEQAPEEEIEEEAEEAAPQLPSRSS[Ph]AAPPPPPR o NSIPAPKQEEAPEQAPEEEIEEEAEEAAPQLPSRSS[Ph]AAPPPPPR	515	EEEAEEAAPQLPSRSSAAPPPPPRRATPEKK	sp|P15891|ABP1_YEAST_515	n	n	n	n	n	y	n	n	n
36.6705	2	539.774	1077.53	0.000985364	0.914462	27.52	RQLANTPAK	[5] Phospho (ST) o [6] Phospho (ST)	sp|P15992|HSP26_YEAST	Heat shock protein 26 OS=Saccharomyces cerevisiae (strain ATCC 204508 / S288c) GN=HSP26 PE=1 SV=3	TRUE	7849.3	181073	2601.46	3306.4	4103.75	264352	6946.67	4952.2	234371	372416	7948.8	592181	247459	RQLANT[Ph]PAKDSTGK o RQLANT[Ph]PAK o QLANT[Ph]PAK	42	EGGLRGYAPRRQLANTPAKDSTGKEVARPNN	sp|P15992|HSP26_YEAST_42	n	n	n	n	n	n	n	n	n
37.1681	3	522.927	1565.76	0.00187708	1.19883	38.71	RQLANTPAKDSTGK	[11] Phospho (ST)	sp|P15992|HSP26_YEAST	Heat shock protein 26 OS=Saccharomyces cerevisiae (strain ATCC 204508 / S288c) GN=HSP26 PE=1 SV=3	TRUE	4007.11	3302.57	2791.14	3232.17	3990.38	2790.97	1888.53	5899.13	54671.5	67222.5	5156.95	60597.2	29347.1	RQLANTPAKDS[Ph]TGK	47	GYAPRRQLANTPAKDSTGKEVARPNNYAGAL	sp|P15992|HSP26_YEAST_47	n	n	n	n	n	n	n	y	n
37.3529	3	522.927	1565.76	0.00179659	1.14743	33.51	RQLANTPAKDSTGK	[12] Phospho (ST)	sp|P15992|HSP26_YEAST	Heat shock protein 26 OS=Saccharomyces cerevisiae (strain ATCC 204508 / S288c) GN=HSP26 PE=1 SV=3	TRUE	282.731	0	45.8126	21.4725	0	39497.5	63.9997	75.5866	3691.05	524.646	0	10813.9	1671.8	RQLANTPAKDST[Ph]GK	48	YAPRRQLANTPAKDSTGKEVARPNNYAGALY	sp|P15992|HSP26_YEAST_48	n	n	n	n	n	n	n	n	n
136.49	3	745.345	2233.01	0.0041701	1.86748	58.1	VFAEDYLDINGSPINPYAR	[12] Phospho (ST)	sp|P16140|VATB_YEAST	V-type proton ATPase subunit B OS=Saccharomyces cerevisiae (strain ATCC 204508 / S288c) GN=VMA2 PE=1 SV=2	TRUE	30855.9	38026.8	45659.8	43778.4	37030.8	35438.8	40531.5	36953.9	37745.6	49879.5	38511.9	41110.1	34167.5	VFAEDYLDINGS[Ph]PINPYAR	137	NGPKVFAEDYLDINGSPINPYARIYPEEMIS	sp|P16140|VATB_YEAST_137	n	n	n	n	n	n	n	n	n
102.763	2	728.877	1455.74	0.00244527	1.67975	32.44	VLSDKELFAINK	[3] Phospho (ST)	sp|P16140|VATB_YEAST	V-type proton ATPase subunit B OS=Saccharomyces cerevisiae (strain ATCC 204508 / S288c) GN=VMA2 PE=1 SV=2	TRUE	48274.8	43368.5	60701.3	74066.2	59787.4	48674.9	52730.4	83979.9	49348.8	59646.3	64245	75723.3	67530.4	VLS[Ph]DKELFAINKK o VLS[Ph]DKELFAINK	4	XXXXXXXXXXXXMVLSDKELFAINKKAVEQG	sp|P16140|VATB_YEAST_4	n	n	n	n	n	n	n	n	n
64.8284	2	664.312	1326.61	0.00228224	1.72036	35.23	KKDASQEESLI	[5] Phospho (ST)	sp|P16140|VATB_YEAST	V-type proton ATPase subunit B OS=Saccharomyces cerevisiae (strain ATCC 204508 / S288c) GN=VMA2 PE=1 SV=2	TRUE	72304	83252.4	116429	119540	82313	85235.6	95508.7	124462	91277.6	105569	103357	101089	116011	KKDAS[Ph]QEESLI	511	EEDPDTRSSGKKKDASQEESLIXXXXXXXXX	sp|P16140|VATB_YEAST_511	n	n	n	n	n	n	y	n	n
60.5072	3	542.209	1623.6	0.00214819	1.3231	32.03	YGGHSMSDPGTTYR	[5] Phospho (ST)|[6] Oxidation (M)	sp|P16387|ODPA_YEAST	Pyruvate dehydrogenase E1 component subunit alpha; mitochondrial OS=Saccharomyces cerevisiae (strain ATCC 204508 / S288c) GN=PDA1 PE=1 SV=2	TRUE	701731	757337	1.0332e+06	880136	765867	598791	662227	1.36975e+06	1.14565e+06	1.16701e+06	1.46025e+06	1.2301e+06	1.02407e+06	YGGHS[Ph]M[Ox]SDPGTTYR	313	GPLVLEYETYRYGGHSMSDPGTTYRTRDEIQ	sp|P16387|ODPA_YEAST_313	n	n	n	n	n	n	n	n	n
134.556	3	952.442	2854.3	0.00547933	1.91968	50.65	AYEELSNTDLEFKFPEPGYLEGVK	[8] Phospho (ST)	sp|P16521|EF3A_YEAST	Elongation factor 3A OS=Saccharomyces cerevisiae (strain ATCC 204508 / S288c) GN=YEF3 PE=1 SV=4	TRUE	63992.6	68980.4	98762.1	76360	76003.2	68992.3	81961.9	80101.1	73627.9	100828	77172	60513.9	67201.4	AYEELSNT[Ph]DLEFKFPEPGYLEGVK	644	VKKCPAAKAYEELSNTDLEFKFPEPGYLEGV	sp|P16521|EF3A_YEAST_644	n	n	n	n	n	n	n	n	n
67.2896	3	716.314	2145.92	0.00264927	1.23456	28.35	DGRMTPSGHNWVSGQGAGPR	[5] Phospho (ST)	sp|P16521|EF3A_YEAST	Elongation factor 3A OS=Saccharomyces cerevisiae (strain ATCC 204508 / S288c) GN=YEF3 PE=1 SV=4	TRUE	9223.21	5122.15	9160.64	5520.57	4245.48	5288.66	7738.55	4878.04	2567.77	2031.05	5471.55	3809.28	7380.72	DGRMT[Ph]PSGHNWVSGQGAGPR	972	KNLTEEVWAVKDGRMTPSGHNWVSGQGAGPR	sp|P16521|EF3A_YEAST_972	n	n	n	n	n	n	n	n	n
61.8343	3	721.646	2161.92	0.00378803	1.75217	25.92	DGRMTPSGHNWVSGQGAGPR	[4] Oxidation (M)|[7] Phospho (ST)	sp|P16521|EF3A_YEAST	Elongation factor 3A OS=Saccharomyces cerevisiae (strain ATCC 204508 / S288c) GN=YEF3 PE=1 SV=4	TRUE	4753.58	4663.59	7781.86	12407.6	10960.7	12723.3	11348.9	9623.29	6787.59	12075.6	12603.1	12243.9	7775.4	DGRM[Ox]TPS[Ph]GHNWVSGQGAGPR	974	LTEEVWAVKDGRMTPSGHNWVSGQGAGPRIE	sp|P16521|EF3A_YEAST_974	n	n	n	n	n	n	n	n	n
48.0293	2	757.301	1512.59	0.00227402	1.5034	61.43	NNTGDANTEEAAAR	[3] Phospho (ST)	sp|P16547|OM45_YEAST	Mitochondrial outer membrane protein OM45 OS=Saccharomyces cerevisiae (strain ATCC 204508 / S288c) GN=OM45 PE=1 SV=2	TRUE	68109.8	53133.3	75046.3	96087	76710.3	93566	98252.1	87878.4	67222.2	86282.3	102205	105703	87639.7	NNT[Ph]GDANTEEAAAR	207	QERNSNPLKRLLKNNTGDANTEEAAARSVQG	sp|P16547|OM45_YEAST_207	n	n	n	n	n	n	n	n	n
67.649	2	645.313	1288.61	-0.00642239	-4.98394	50.2	KVSTASAVSFGR	[3] Phospho (ST)	sp|P16664|RGP1_YEAST	Guanine nucleotide exchange factor subunit RGP1 OS=Saccharomyces cerevisiae (strain ATCC 204508 / S288c) GN=RGP1 PE=1 SV=2	TRUE	36468.1	40738.5	48774.9	42817.1	34881.6	26316.8	36644.8	45746.7	27675.8	33109.9	31110.6	25295.6	41887.1	KVS[Ph]TASAVSFGR	351	GNIKELKPRLFTRKVSTASAVSFGRRKSSII	sp|P16664|RGP1_YEAST_351	n	y	n	n	n	n	n	n	n
81.1017	2	581.269	1160.52	8.95e-05	0.0771184	31.13	VSTASAVSFGR	[8] Phospho (ST)	sp|P16664|RGP1_YEAST	Guanine nucleotide exchange factor subunit RGP1 OS=Saccharomyces cerevisiae (strain ATCC 204508 / S288c) GN=RGP1 PE=1 SV=2	TRUE	1048.92	1951.54	1064.18	2200.46	762.243	50.5601	1609.68	2048.19	411.756	579.619	270.864	146.779	951.415	VSTASAVS[Ph]FGR	357	KPRLFTRKVSTASAVSFGRRKSSIIDIDSPL	sp|P16664|RGP1_YEAST_357	n	n	n	n	n	n	n	n	n
105.318	3	762.376	2284.11	0.00769288	3.36801	41.6	RKSSIIDIDSPLEDNEFVK	[2] Phospho (ST) o [4] Phospho (ST)	sp|P16664|RGP1_YEAST	Guanine nucleotide exchange factor subunit RGP1 OS=Saccharomyces cerevisiae (strain ATCC 204508 / S288c) GN=RGP1 PE=1 SV=2	TRUE	122803	146924	111096	64261	57611.2	63799.1	26829.3	108115	96132.4	58863.4	72723.1	43759.6	120459	SS[Ph]IIDIDSPLEDNEFVK o RKSS[Ph]IIDIDSPLEDNEFVK	364	KVSTASAVSFGRRKSSIIDIDSPLEDNEFVK	sp|P16664|RGP1_YEAST_364	n	y	n	n	n	n	n	n	n
82.0264	3	578.269	1731.79	0.00216597	1.25072	---	SYSVRDNISNLEQK	[3] Phospho (ST)	sp|P16664|RGP1_YEAST	Guanine nucleotide exchange factor subunit RGP1 OS=Saccharomyces cerevisiae (strain ATCC 204508 / S288c) GN=RGP1 PE=1 SV=2	TRUE	62829.9	33314.2	44801.5	32545.3	31585.2	22033.9	28367.4	49226.3	38294.6	42275.7	41229.9	31848.5	37756.4	SYS[Ph]VRDNISNLEQK	452	SSLRSDAVTKRRKSYSVRDNISNLEQKMWND	sp|P16664|RGP1_YEAST_452	n	n	n	n	n	n	y	n	n
127.244	2	888.392	1774.77	0.00325571	1.83445	82.34	DAFLEATSEDEIISR	[8] Phospho (ST)	sp|P16861|PFKA1_YEAST	ATP-dependent 6-phosphofructokinase subunit alpha OS=Saccharomyces cerevisiae (strain ATCC 204508 / S288c) GN=PFK1 PE=1 SV=1	TRUE	916250	1.72422e+06	1.89466e+06	1.74361e+06	1.28598e+06	1.56314e+06	1.5658e+06	1.45389e+06	1.34441e+06	1.80109e+06	1.38477e+06	1.69038e+06	1.40163e+06	DAFLEATS[Ph]EDEIISR	179	TDSAPTSKDAFLEATSEDEIISRASSDASDL	sp|P16861|PFKA1_YEAST_179	n	n	n	n	n	n	n	n	n
124.205	2	888.391	1774.77	0.00109908	0.619283	35.49	DAFLEATSEDEIISR	[14] Phospho (ST)	sp|P16861|PFKA1_YEAST	ATP-dependent 6-phosphofructokinase subunit alpha OS=Saccharomyces cerevisiae (strain ATCC 204508 / S288c) GN=PFK1 PE=1 SV=1	TRUE	221.919	462.293	2420.19	2964.1	889.941	1766.74	2749.5	2146.83	3234.7	1458.23	1424.74	3957.06	541.159	DAFLEATSEDEIIS[Ph]R	185	SKDAFLEATSEDEIISRASSDASDLLRQTLG	sp|P16861|PFKA1_YEAST_185	n	n	n	n	n	n	n	n	n
84.7131	2	557.743	1113.47	0.00166631	1.4965	60.86	ASSDASDLLR	[3] Phospho (ST)	sp|P16861|PFKA1_YEAST	ATP-dependent 6-phosphofructokinase subunit alpha OS=Saccharomyces cerevisiae (strain ATCC 204508 / S288c) GN=PFK1 PE=1 SV=1	TRUE	19832.7	28109.6	31931.5	31692.6	26921.5	20082.3	29590	34441	26627.4	31735.6	29358.3	25344.7	29940.1	ASS[Ph]DASDLLR	189	FLEATSEDEIISRASSDASDLLRQTLGSSQK	sp|P16861|PFKA1_YEAST_189	n	n	n	n	y	n	n	n	n
73.7938	4	601.542	2402.14	0.00375003	1.56112	25.69	NAVSTKPTPPPAPEASAESGLSSK	[23] Phospho (ST)	sp|P16862|PFKA2_YEAST	ATP-dependent 6-phosphofructokinase subunit beta OS=Saccharomyces cerevisiae (strain ATCC 204508 / S288c) GN=PFK2 PE=1 SV=4	TRUE	83051	98496.8	126984	85375.9	64142.9	101606	69255.5	119315	106180	91512.1	457.975	56322.2	101547	NAVSTKPTPPPAPEASAESGLSS[Ph]K	167	TPPPAPEASAESGLSSKVHSYTDLAYRMKTT	sp|P16862|PFKA2_YEAST_167	n	n	n	n	n	n	n	n	n
57.692	3	644.276	1929.81	0.00286228	1.4832	56.47	YFSHTGNYGESPNHIK	[11] Phospho (ST)	sp|P16965|STF2_YEAST	ATPase-stabilizing factor 15 kDa protein OS=Saccharomyces cerevisiae (strain ATCC 204508 / S288c) GN=STF2 PE=1 SV=2	TRUE	74169.5	98475.4	156233	182810	162654	163055	187399	142921	146209	195543	280958	258955	110570	YFSHTGNYGES[Ph]PNHIK	28	KADPKYFSHTGNYGESPNHIKKQGSGKGNWG	sp|P16965|STF2_YEAST_28	n	n	n	n	n	n	n	n	n
34.8512	4	409.441	1633.73	0.00141623	0.866868	---	DRRGSNLQSHEQK	[5] Phospho (ST)	sp|P16965|STF2_YEAST	ATPase-stabilizing factor 15 kDa protein OS=Saccharomyces cerevisiae (strain ATCC 204508 / S288c) GN=STF2 PE=1 SV=2	TRUE	409.879	1427.22	10803.5	1.25057e+06	684363	809112	206150	5073.07	0	1.2949e+06	1630.06	3376.14	305.025	DRRGS[Ph]NLQSHEQK	69	DNGEIPPVFKKDRRGSNLQSHEQKFENVQKE	sp|P16965|STF2_YEAST_69	y	n	n	n	n	n	n	n	n
34.3328	4	409.44	1633.73	0.00015973	0.0977703	---	DRRGSNLQSHEQK	[7] Phospho (ST) o [9] Phospho (ST)	sp|P16965|STF2_YEAST	ATPase-stabilizing factor 15 kDa protein OS=Saccharomyces cerevisiae (strain ATCC 204508 / S288c) GN=STF2 PE=1 SV=2	TRUE	1567.09	18.9121	1.33104	80.3257	28.1836	6.6242	0	4.62629	10.3409	2.48423	1.2496e+06	0.910721	20.1674	RGSNLQS[Ph]HEQK o DRRGSNLQS[Ph]HEQK	73	IPPVFKKDRRGSNLQSHEQKFENVQKEXXXX	sp|P16965|STF2_YEAST_73	n	n	n	n	n	n	n	n	n
128.54	3	728.383	2182.13	0.00390983	1.79175	20.42	RVSIQVTSLSTQLIESVDK	[3] Phospho (ST)	sp|P17065|SEC2_YEAST	Rab guanine nucleotide exchange factor SEC2 OS=Saccharomyces cerevisiae (strain ATCC 204508 / S288c) GN=SEC2 PE=1 SV=1	TRUE	3506.19	6070.21	8414.39	7214.35	7531.35	7093.66	4777.22	377.163	6227.51	5991.97	0	9173.01	3551.67	RVS[Ph]IQVTSLSTQLIESVDK	11	XXXXXMDASEEAKRVSIQVTSLSTQLIESVD	sp|P17065|SEC2_YEAST_11	n	n	y	n	n	n	n	n	n
114.562	3	756.33	2265.97	0.00417597	1.84291	40.48	IGPLVEDDSDEDQNDAISVR	[9] Phospho (ST)	sp|P17065|SEC2_YEAST	Rab guanine nucleotide exchange factor SEC2 OS=Saccharomyces cerevisiae (strain ATCC 204508 / S288c) GN=SEC2 PE=1 SV=1	TRUE	549379	700867	728825	670307	540044	534430	617421	711086	667902	772272	617464	527612	661968	IGPLVEDDS[Ph]DEDQNDAISVR	515	DDSISSKIGPLVEDDSDEDQNDAISVRLQDK	sp|P17065|SEC2_YEAST_515	n	n	n	n	n	n	n	n	n
42.9496	3	500.249	1497.72	0.00191867	1.28106	21.96	SKQDASPKPYAVK	[6] Phospho (ST)	sp|P17076|RL8A_YEAST o sp|P29453|RL8B_YEAST	60S ribosomal protein L8-A OS=Saccharomyces cerevisiae (strain ATCC 204508 / S288c) GN=RPL8A PE=1 SV=4 o 60S ribosomal protein L8-B OS=Saccharomyces cerevisiae (strain ATCC 204508 / S288c) GN=RPL8B PE=1 SV=3	FALSE	71189.5	82136.4	77539.1	95364.8	86844.5	71853.6	64367.4	104325	94234.1	67945.7	98830.5	107318	91126.1	SKQDAS[Ph]PKPYAVK	126	KEAAAIAEGKSKQDASPKPYAVKYGLNHVVS	sp|P17076|RL8A_YEAST o sp|P29453|RL8B_YEAST_126	n	n	n	n	n	n	n	n	n
119.355	3	1013.82	3038.42	0.0050033	1.64668	53.44	QRDQGLLSQESNDGNIDSALLSEGATLK	[8] Phospho (ST)	sp|P17106|CBF1_YEAST	Centromere-binding protein 1 OS=Saccharomyces cerevisiae (strain ATCC 204508 / S288c) GN=CBF1 PE=1 SV=2	TRUE	16496.8	28393.1	20556.9	11573.6	21259.2	15523.1	472.019	14834.7	12864.3	14088	15688	22235.6	4991.16	QRDQGLLS[Ph]QESNDGNIDSALLSEGATLK	45	NYSEARKKQRDQGLLSQESNDGNIDSALLSE	sp|P17106|CBF1_YEAST_45	n	n	n	n	n	n	n	n	n
119.858	3	1013.82	3038.42	0.00513404	1.68971	36.64	QRDQGLLSQESNDGNIDSALLSEGATLK	[11] Phospho (ST)	sp|P17106|CBF1_YEAST	Centromere-binding protein 1 OS=Saccharomyces cerevisiae (strain ATCC 204508 / S288c) GN=CBF1 PE=1 SV=2	TRUE	144250	137883	154821	119309	133844	112729	141973	106031	96244.7	143402	139925	154122	80636.6	QRDQGLLSQES[Ph]NDGNIDSALLSEGATLK	48	EARKKQRDQGLLSQESNDGNIDSALLSEGAT	sp|P17106|CBF1_YEAST_48	n	n	n	n	n	n	n	n	n
50.7227	2	477.221	952.428	0.00112299	1.17908	36.66	IENVSPSK	[5] Phospho (ST)	sp|P17121|SAC7_YEAST	GTPase-activating protein SAC7 OS=Saccharomyces cerevisiae (strain ATCC 204508 / S288c) GN=SAC7 PE=1 SV=2	TRUE	62099.9	77953.3	125874	150685	107511	81473	98295.8	137117	87062	94944.4	135755	110188	92429.9	IENVS[Ph]PSK	16	MPNNTLKQGSKIENVSPSKGHVPSFWKQFIN	sp|P17121|SAC7_YEAST_16	n	n	n	n	n	n	n	n	n
74.6939	2	658.782	1315.55	0.00184087	1.39932	29.05	SMSSENITVPR	[2] Oxidation (M)|[3] Phospho (ST)	sp|P17121|SAC7_YEAST	GTPase-activating protein SAC7 OS=Saccharomyces cerevisiae (strain ATCC 204508 / S288c) GN=SAC7 PE=1 SV=2	TRUE	6541.05	6984.22	9812.77	7727.43	10377.3	12476.2	10576.2	5661.63	6055.33	11340.3	6043.09	15144.5	5020.9	SM[Ox]S[Ph]SENITVPR	37	VPSFWKQFINNPKSMSSENITVPRSPTSLSR	sp|P17121|SAC7_YEAST_37	n	n	n	n	n	n	y	n	n
73.8359	2	756.354	1510.69	0.00226092	1.49661	77.54	ITSSDSPPIVSSNK	[6] Phospho (ST)	sp|P17121|SAC7_YEAST	GTPase-activating protein SAC7 OS=Saccharomyces cerevisiae (strain ATCC 204508 / S288c) GN=SAC7 PE=1 SV=2	TRUE	132228	135516	227533	197168	159292	144909	202063	205870	175873	215925	189803	183537	174233	ITSSDS[Ph]PPIVSSNK	435	QKTDPIEIPKITSSDSPPIVSSNKNPPAIDN	sp|P17121|SAC7_YEAST_435	n	n	n	n	n	n	n	n	n
102.489	3	884.422	2650.25	0.00791246	2.98557	25.95	LDHTTLSPISTSIPENSSDLQTSK	[12] Phospho (ST)	sp|P17121|SAC7_YEAST	GTPase-activating protein SAC7 OS=Saccharomyces cerevisiae (strain ATCC 204508 / S288c) GN=SAC7 PE=1 SV=2	TRUE	82478.3	93464.1	115779	97131.8	106358	91596.9	115832	122439	93390.7	124472	109447	96523.1	84982.2	LDHTTLSPISTS[Ph]IPENSSDLQTSK	465	NNNKLDHTTLSPISTSIPENSSDLQTSKMLK	sp|P17121|SAC7_YEAST_465	n	n	n	n	n	n	n	n	n
111.084	2	848.405	1694.79	0.00313036	1.84705	37.15	SFGSTPVPPDVIASNK	[1] Phospho (ST)	sp|P17121|SAC7_YEAST	GTPase-activating protein SAC7 OS=Saccharomyces cerevisiae (strain ATCC 204508 / S288c) GN=SAC7 PE=1 SV=2	TRUE	682099	864344	1.08561e+06	947298	861956	792608	1.02468e+06	832422	845044	976983	881411	874929	704866	S[Ph]FGSTPVPPDVIASNK	491	SKMLKPPKQRRPHSKSFGSTPVPPDVIASNK	sp|P17121|SAC7_YEAST_491	n	n	n	n	n	n	n	n	n
72.1984	3	656.949	1967.83	0.00332219	1.68825	22.48	SNALPLTEDDGDERNSR	[7] Phospho (ST)	sp|P17121|SAC7_YEAST	GTPase-activating protein SAC7 OS=Saccharomyces cerevisiae (strain ATCC 204508 / S288c) GN=SAC7 PE=1 SV=2	TRUE	8045.36	5923.19	17304	23479.3	22125.4	19639.1	20458.5	10145.4	12871	23205.4	23846.9	27912.6	9586.28	SNALPLT[Ph]EDDGDERNSR	623	SNTHSNNERSNALPLTEDDGDERNSRSRKRE	sp|P17121|SAC7_YEAST_623	n	n	n	n	n	n	n	n	n
54.5465	2	437.179	872.344	0.00101939	1.16857	28.97	FASPTDR	[3] Phospho (ST)	sp|P17123|SPO12_YEAST	Sporulation-specific protein 12 OS=Saccharomyces cerevisiae (strain ATCC 204508 / S288c) GN=SPO12 PE=1 SV=1	TRUE	2079.22	3974.99	4528.1	5769.64	5162.81	5166.27	5842.45	4533.56	4250.48	4574.76	6798.92	6017.83	3506.69	FAS[Ph]PTDR	118	KQDPKRKLQLQQRFASPTDRLVSPCSLKLNE	sp|P17123|SPO12_YEAST_118	n	n	n	n	y	n	n	n	n
52.9518	2	493.216	984.418	0.00107628	1.09332	21.03	LADSTGDVK	[5] Phospho (ST)	sp|P17255|VATA_YEAST	V-type proton ATPase catalytic subunit A OS=Saccharomyces cerevisiae (strain ATCC 204508 / S288c) GN=VMA1 PE=1 SV=3	TRUE	2374.25	2650.49	3479.96	3528.7	2940.15	2597.68	2448.1	3864.59	2400.7	2706.41	5306.95	3776.01	204.658	LADST[Ph]GDVK	1029	KAVANGANWSKLADSTGDVKHAVSSSKFFEP	sp|P17255|VATA_YEAST_1029	n	n	n	n	n	n	n	n	n
64.5011	2	483.227	964.439	0.00107843	1.1182	15.52	AVALGSPDR	[6] Phospho (ST)	sp|P17255|VATA_YEAST	V-type proton ATPase catalytic subunit A OS=Saccharomyces cerevisiae (strain ATCC 204508 / S288c) GN=VMA1 PE=1 SV=3	TRUE	990.233	2881.06	3139.03	2672.65	2761.01	1930.16	3425.36	2172.14	1711.25	3214.15	1830.06	2572.56	569.914	AVALGS[Ph]PDR	858	LASFYERAGKAVALGSPDRTGSVSIVAAVSP	sp|P17255|VATA_YEAST_858	n	n	n	n	n	n	n	n	n
113.075	3	793.426	2377.26	0.00420197	1.76757	30.32	VNVIGGHSGITIIPLISQTNHK	[8] Phospho (ST)	sp|P17505|MDHM_YEAST	Malate dehydrogenase; mitochondrial OS=Saccharomyces cerevisiae (strain ATCC 204508 / S288c) GN=MDH1 PE=1 SV=2	TRUE	1714.97	4211.98	4318.54	19.9245	0	11.8749	156.495	134.506	4012.02	2332.31	42.9309	0	545.236	VNVIGGHS[Ph]GITIIPLISQTNHK	196	NTDPTQERVNVIGGHSGITIIPLISQTNHKL	sp|P17505|MDHM_YEAST_196	n	n	n	n	n	n	n	n	n
146.344	2	698.817	1395.62	0.00172935	1.23913	25.35	ELDEIAASLENL	[8] Phospho (ST)	sp|P17536|TPM1_YEAST	Tropomyosin-1 OS=Saccharomyces cerevisiae (strain ATCC 204508 / S288c) GN=TPM1 PE=1 SV=1	TRUE	15804.9	0	21119.7	22201.5	24637.1	15509.9	0	22757.6	23892.4	27556.5	0	25531	15029.9	ELDEIAAS[Ph]LENL	195	VKYEDAKKELDEIAASLENLXXXXXXXXXXX	sp|P17536|TPM1_YEAST_195	n	n	n	n	n	n	n	n	n
64.7836	2	736.32	1470.63	0.00238531	1.62197	17.73	INSASQTEGDELK	[5] Phospho (ST)	sp|P17629|HPR1_YEAST	THO complex subunit HPR1 OS=Saccharomyces cerevisiae (strain ATCC 204508 / S288c) GN=HPR1 PE=1 SV=2	TRUE	4657.93	7025.58	11956.5	10521.8	9216.61	7953.42	9066.71	8407.01	7363.06	8100.44	10005.9	9922.9	5674.08	INSAS[Ph]QTEGDELK	675	PEREQKIKSQRINSASQTEGDELKSEQTQPK	sp|P17629|HPR1_YEAST_675	n	n	n	n	n	n	n	n	n
66.3871	2	626.777	1251.54	0.00166843	1.3331	22.07	TESIPGPESQK	[3] Phospho (ST)	sp|P17649|GABAT_YEAST	4-aminobutyrate aminotransferase OS=Saccharomyces cerevisiae (strain ATCC 204508 / S288c) GN=UGA1 PE=1 SV=2	TRUE	4952.16	5959.65	11118.5	9323.57	7791.2	7735.57	9152.47	9730.74	8620.75	9031.64	6152.87	7309.2	6267.87	TES[Ph]IPGPESQK	21	QYYPEEPTKPTVKTESIPGPESQKQLKELGE	sp|P17649|GABAT_YEAST_21	n	n	n	n	n	n	y	n	n
57.212	2	471.192	940.37	0.00113135	1.20309	25.2	SFDDLHK	[1] Phospho (ST)	sp|P17709|HXKG_YEAST	Glucokinase-1 OS=Saccharomyces cerevisiae (strain ATCC 204508 / S288c) GN=GLK1 PE=1 SV=1	TRUE	37520.6	44269.1	92086.5	103270	49968.7	121949	68013.2	99970.2	97864.5	151742	76757.2	43611.6	129870	S[Ph]FDDLHK	2	XXXXXXXXXXXXXXMSFDDLHKATERAVIQA	sp|P17709|HXKG_YEAST_2	n	n	n	n	n	n	n	n	n
75.1675	2	872.352	1742.69	0.00121731	0.698523	62.69	ELAEDVDDASTGDGAAK	[10] Phospho (ST)	sp|P17890|RPC7_YEAST	DNA-directed RNA polymerase III subunit RPC7 OS=Saccharomyces cerevisiae (strain ATCC 204508 / S288c) GN=RPC31 PE=1 SV=1	TRUE	0	0	0	235.384	399.37	30.6474	0	0	153.747	221.358	64494.9	0	0	ELAEDVDDAS[Ph]TGDGAAK	189	MLAKLKELAEDVDDASTGDGAAKGSKTGEGE	sp|P17890|RPC7_YEAST_189	n	n	n	n	n	n	n	n	n
68.0704	4	792.596	3166.36	-0.00712917	-2.25153	19.72	MSSYRGGSRGGGSNYMSNLPFGLGYGDVGK	[1] Oxidation (M)|[4] Phospho (Y)	sp|P17890|RPC7_YEAST	DNA-directed RNA polymerase III subunit RPC7 OS=Saccharomyces cerevisiae (strain ATCC 204508 / S288c) GN=RPC31 PE=1 SV=1	TRUE	8553.84	8534.75	10462.6	5408.15	12532.6	11066.3	6568.47	2051.15	11874.5	11134.1	3704.66	12452.3	3833.53	M[Ox]SSY[Ph]RGGSRGGGSNYMSNLPFGLGYGDVGK	4	XXXXXXXXXXXXMSSYRGGSRGGGSNYMSNL	sp|P17890|RPC7_YEAST_4	n	n	n	n	n	n	n	n	n
76.7009	2	667.762	1333.51	0.00215774	1.6181	39.48	GFQESLSDDEK	[7] Phospho (ST)	sp|P18409|MDM10_YEAST	Mitochondrial distribution and morphology protein 10 OS=Saccharomyces cerevisiae (strain ATCC 204508 / S288c) GN=MDM10 PE=1 SV=5	TRUE	12697.5	17159.3	26358.3	21193.5	18800.1	16856.5	19613.1	21248.1	18289.3	21196.8	24519.3	21917.7	16291.7	GFQESLS[Ph]DDEK	457	AGTELVFTRGFQESLSDDEKNDNAISISATD	sp|P18409|MDM10_YEAST_457	n	n	n	n	n	n	n	n	n
103.685	2	633.822	1265.63	0.00205475	1.6235	42.84	LLTPITASNEK	[3] Phospho (ST)	sp|P18412|TEC1_YEAST	Ty transcription activator TEC1 OS=Saccharomyces cerevisiae (strain ATCC 204508 / S288c) GN=TEC1 PE=1 SV=1	TRUE	8870.77	8921.34	15864.9	21126.1	25166.3	15291.4	24416	11610.3	15287.8	19679.4	33032.7	28123.2	15137.5	LLT[Ph]PITASNEK	273	VSNNSSGLSVHSKLLTPITASNEKKIENFIK	sp|P18412|TEC1_YEAST_273	n	n	n	n	n	n	n	n	n
91.0414	2	796.813	1591.61	0.00277509	1.74358	21.49	NFTPSNQSHGNFY	[3] Phospho (ST)	sp|P18412|TEC1_YEAST	Ty transcription activator TEC1 OS=Saccharomyces cerevisiae (strain ATCC 204508 / S288c) GN=TEC1 PE=1 SV=1	TRUE	7381.39	11550.2	22796.6	29645.4	32366.4	34024.4	52162.7	10449.4	19296.4	31353.2	34982.6	49273	8452.87	NFT[Ph]PSNQSHGNFY	476	SSPQHYEHSPHQRNFTPSNQSHGNFYXXXXX	sp|P18412|TEC1_YEAST_476	n	n	n	n	n	n	n	n	n
103.392	3	1029.47	3085.4	0.00420966	1.36438	22.85	VNTKEEFAAAPNDTSSGTNAMLPSPESLK	[24] Phospho (ST) o [17] Oxidation (M)|[20] Phospho (ST)	sp|P18480|SNF5_YEAST	SWI/SNF chromatin-remodeling complex subunit SNF5 OS=Saccharomyces cerevisiae (strain ATCC 204508 / S288c) GN=SNF5 PE=1 SV=3	TRUE	199798	245313	360415	299390	250103	237375	330872	271004	247475	330784	271552	251974	274233	VNTKEEFAAAPNDTSSGTNAMLPS[Ph]PESLK o EEFAAAPNDTSSGTNAM[Ox]LPS[Ph]PESLK	818	AAPNDTSSGTNAMLPSPESLKTKLNSNIRAG	sp|P18480|SNF5_YEAST_818	n	n	n	n	n	n	n	n	n
50.2957	3	654.317	1959.93	0.0028604	1.45944	47.42	KSDSIGLSSSNTTNSVRK	[15] Phospho (ST)	sp|P18494|GLN3_YEAST	Nitrogen regulatory protein GLN3 OS=Saccharomyces cerevisiae (strain ATCC 204508 / S288c) GN=GLN3 PE=1 SV=2	TRUE	8663.88	7846.02	13806	28756.8	13875.1	14535.1	14349.7	16243.6	14437.6	15219.8	24379.7	17666.2	12770.4	KSDSIGLSSSNTTNS[Ph]VRK	262	KKSDSIGLSSSNTTNSVRKNSLIKPMSSTSL	sp|P18494|GLN3_YEAST_262	n	n	n	n	n	n	n	n	n
59.5691	2	556.759	1111.5	0.00185465	1.6686	53.06	SLQQNSLSR	[3] Phospho (ST) o [1] Phospho (ST)	sp|P18494|GLN3_YEAST	Nitrogen regulatory protein GLN3 OS=Saccharomyces cerevisiae (strain ATCC 204508 / S288c) GN=GLN3 PE=1 SV=2	TRUE	99005.8	132551	119409	94483.9	81978.5	70521.5	96385	107042	93082.7	107247	102832	107597	106970	S[Ph]LQQNSLSR o KKS[Ph]LQQNSLSR	395	SVTTTNAKPIRSRKKSLQQNSLSRVIPEEII	sp|P18494|GLN3_YEAST_395	n	y	n	n	n	n	n	n	n
104.265	4	819.889	3275.53	0.00339988	1.03796	34.22	SSNFVSQKPNFDIFNTPVDSPSVSRPSSR	[16] Phospho (ST)	sp|P18494|GLN3_YEAST	Nitrogen regulatory protein GLN3 OS=Saccharomyces cerevisiae (strain ATCC 204508 / S288c) GN=GLN3 PE=1 SV=2	TRUE	16811.9	26347.4	36090.7	18377.7	26066.3	16111.7	17723.3	22558.8	36782.5	44734.7	22234.2	25370.7	17401.9	SSNFVSQKPNFDIFNT[Ph]PVDSPSVSRPSSR	641	SSNFVSQKPNFDIFNTPVDSPSVSRPSSRKS	sp|P18494|GLN3_YEAST_641	n	n	n	n	n	n	n	n	n
117.749	3	786.391	2356.15	0.00388912	1.65063	26.75	SNAVIRPDFKFEDLGVGGLDK	[1] Phospho (ST)	sp|P18759|SEC18_YEAST	Vesicular-fusion protein SEC18 OS=Saccharomyces cerevisiae (strain ATCC 204508 / S288c) GN=SEC18 PE=1 SV=2	TRUE	9156.79	13830.1	13716.5	13210.6	14228.9	15391.7	17340.5	9598.22	11917.7	12843.5	14101.4	11779.7	11476.5	S[Ph]NAVIRPDFKFEDLGVGGLDK	226	DGLVNLKSSNSLRPRSNAVIRPDFKFEDLGV	sp|P18759|SEC18_YEAST_226	n	n	n	n	y	n	n	n	n
100.357	4	1186.81	4743.2	0.00718009	1.51377	28.84	EVTAGEAQDEASLQQQQQQDLQQQQQVVTTVASQSPHATATEK	[35] Phospho (ST)	sp|P18888|SNF6_YEAST	Transcription regulatory protein SNF6 OS=Saccharomyces cerevisiae (strain ATCC 204508 / S288c) GN=SNF6 PE=1 SV=1	TRUE	188031	201981	248396	225457	250389	207382	338786	237214	233471	226342	359883	289299	124545	EVTAGEAQDEASLQQQQQQDLQQQQQVVTTVASQS[Ph]PHATATEK	285	DLQQQQQVVTTVASQSPHATATEKEPVPAVV	sp|P18888|SNF6_YEAST_285	n	n	n	n	n	n	n	n	n
65.1851	2	1380.99	2759.96	0.0033326	1.20748	26.69	SSYGSSSNDDSYGSSNNDDSYGSSNK	[7] Phospho (ST)	sp|P18899|DDR48_YEAST	Stress protein DDR48 OS=Saccharomyces cerevisiae (strain ATCC 204508 / S288c) GN=DDR48 PE=1 SV=4	TRUE	1243.83	0	1597.43	0	212.891	0	0	0	2381.44	0	0	0	0	SSYGSSS[Ph]NDDSYGSSNNDDSYGSSNK	288	SYGSSNKNKSSYGSSSNDDSYGSSNNDDSYG	sp|P18899|DDR48_YEAST_288	n	n	n	n	n	n	n	n	n
54.7075	3	963.693	2888.06	0.00383452	1.32772	18.44	SSYGSSSNDDSYGSSNNDDSYGSSNKK	[15] Phospho (ST)	sp|P18899|DDR48_YEAST	Stress protein DDR48 OS=Saccharomyces cerevisiae (strain ATCC 204508 / S288c) GN=DDR48 PE=1 SV=4	TRUE	21679.9	17706.8	33797.5	34831.1	29192.2	25564.8	30987	32337.1	36976.6	37821.3	49154	36294.5	28831.3	SSYGSSSNDDSYGSS[Ph]NNDDSYGSSNKK	296	KSSYGSSSNDDSYGSSNNDDSYGSSNKKKSS	sp|P18899|DDR48_YEAST_296	n	n	n	n	n	n	n	n	n
55.4467	3	885.34	2653	0.00448956	1.69226	17.34	NKNSYGSSNYGSSNNDDSYGSSNR	[4] Phospho (ST)	sp|P18899|DDR48_YEAST	Stress protein DDR48 OS=Saccharomyces cerevisiae (strain ATCC 204508 / S288c) GN=DDR48 PE=1 SV=4	TRUE	11390.8	8112.27	15046.6	14100	8756.61	8581.04	5634.23	16937	13828.7	12669.6	15838.6	10086.3	16221.8	NKNS[Ph]YGSSNYGSSNNDDSYGSSNR	398	SNNDDSYGSSNRNKNSYGSSNYGSSNNDDSY	sp|P18899|DDR48_YEAST_398	n	n	n	n	n	n	n	y	n
144.806	3	1042.81	3125.4	0.00310915	0.994802	28.47	DNDKTDTFCGTPEYLAPEILLGQGYTK	[7] Phospho (ST)|[9] Carbamidomethyl (C)	sp|P18961|YPK2_YEAST	Serine/threonine-protein kinase YPK2/YKR2 OS=Saccharomyces cerevisiae (strain ATCC 204508 / S288c) GN=YPK2 PE=1 SV=1	TRUE	199.14	607.041	625.943	856.243	308.129	2155.96	309.512	223.059	105.784	1151.51	143815	1947.59	1907.2	DNDKTDT[Ph]FC[Cm]GTPEYLAPEILLGQGYTK	501	FGLCKLNMKDNDKTDTFCGTPEYLAPEILLG	sp|P18961|YPK2_YEAST_501	n	n	n	n	n	n	n	n	n
76.8879	3	599.3	1794.88	0.00248741	1.38584	26.8	KINTNETLPSSLSSPK	[4] Phospho (ST)	sp|P18961|YPK2_YEAST	Serine/threonine-protein kinase YPK2/YKR2 OS=Saccharomyces cerevisiae (strain ATCC 204508 / S288c) GN=YPK2 PE=1 SV=1	TRUE	35527.3	37535.9	39822.3	49104	31488.1	27164.9	43972	42168.5	34117.3	41212.5	44365.7	31163.4	51471.3	KINT[Ph]NETLPSSLSSPK	63	KNHNHEHEHHIRKINTNETLPSSLSSPKLRN	sp|P18961|YPK2_YEAST_63	n	n	n	n	n	n	n	n	n
116.262	3	701.009	2100	0.00137183	0.653251	53.49	EKPIDSVVDEYLSASIQK	[15] Phospho (ST)	sp|P18961|YPK2_YEAST	Serine/threonine-protein kinase YPK2/YKR2 OS=Saccharomyces cerevisiae (strain ATCC 204508 / S288c) GN=YPK2 PE=1 SV=1	TRUE	280743	390102	390900	398294	362372	334172	505562	372981	413323	411728	350415	375329	269998	EKPIDSVVDEYLSAS[Ph]IQK	650	KEKPIDSVVDEYLSASIQKQFGGWTYIGDEQ	sp|P18961|YPK2_YEAST_650	n	n	n	n	n	n	n	n	n
127.907	3	793.342	2377.01	0.00400885	1.68652	40.77	QFGGWTYIGDEQLGDSPSQGR	[16] Phospho (ST)	sp|P18961|YPK2_YEAST	Serine/threonine-protein kinase YPK2/YKR2 OS=Saccharomyces cerevisiae (strain ATCC 204508 / S288c) GN=YPK2 PE=1 SV=1	TRUE	69726.3	89670.7	105090	86676.8	93859	78294.5	127530	69533.6	69828.8	100081	108953	132602	60320.9	QFGGWTYIGDEQLGDS[Ph]PSQGR	669	QFGGWTYIGDEQLGDSPSQGRSISXXXXXXX	sp|P18961|YPK2_YEAST_669	n	n	n	n	n	n	n	n	n
92.5407	2	834.4	1666.78	0.00316668	1.89987	48.01	INTNETLPSSLSSPK	[13] Phospho (ST)	sp|P18961|YPK2_YEAST	Serine/threonine-protein kinase YPK2/YKR2 OS=Saccharomyces cerevisiae (strain ATCC 204508 / S288c) GN=YPK2 PE=1 SV=1	TRUE	117743	142495	209441	202858	152176	120266	157699	139647	157664	199429	160578	152604	118603	INTNETLPSSLSS[Ph]PK	73	IRKINTNETLPSSLSSPKLRNDASFKNPSGI	sp|P18961|YPK2_YEAST_73	n	n	n	n	n	n	n	n	n
60.6416	3	705.328	2112.96	0.00272016	1.28737	17.11	LRNDASFKNPSGIGNDNSK	[6] Phospho (ST)	sp|P18961|YPK2_YEAST	Serine/threonine-protein kinase YPK2/YKR2 OS=Saccharomyces cerevisiae (strain ATCC 204508 / S288c) GN=YPK2 PE=1 SV=1	TRUE	2437.02	2318.58	2088.88	3580.2	3694.26	3628.36	5757.28	2926.7	3636.67	5328.57	1383.06	3401.67	397.815	LRNDAS[Ph]FKNPSGIGNDNSK	81	TLPSSLSSPKLRNDASFKNPSGIGNDNSKAS	sp|P18961|YPK2_YEAST_81	n	n	n	n	n	n	n	n	n
46.4631	2	672.297	1342.58	0.00222844	1.65983	46.05	TTNTNSPNSISK	[6] Phospho (ST)	sp|P18963|IRA1_YEAST	Inhibitory regulator protein IRA1 OS=Saccharomyces cerevisiae (strain ATCC 204508 / S288c) GN=IRA1 PE=1 SV=2	TRUE	3345.8	2676.65	4256.12	8595.82	7002.85	9353.55	9390.02	4749.75	4005.55	7084.72	9302.09	14809	4378.41	TTNTNS[Ph]PNSISK	390	HLHHSSSSSKTTNTNSPNSISKTSIKQSSVN	sp|P18963|IRA1_YEAST_390	n	n	n	n	n	n	n	n	n
120.88	3	599.281	1794.82	0.00356032	1.98366	29.39	IFSLDDISSFNSSRK	[3] Phospho (ST)	sp|P18963|IRA1_YEAST	Inhibitory regulator protein IRA1 OS=Saccharomyces cerevisiae (strain ATCC 204508 / S288c) GN=IRA1 PE=1 SV=2	TRUE	100.261	220.178	360.181	0	248.736	173.488	60.5259	0	0	0	63.6996	188.745	0	IFS[Ph]LDDISSFNSSRK	497	NNNSANLNNIPQRIFSLDDISSFNSSRKSLN	sp|P18963|IRA1_YEAST_497	n	n	n	n	y	n	n	n	n
39.5054	2	637.762	1273.51	0.00126403	0.992559	30.69	RYASPNDSER	[4] Phospho (ST)	sp|P18963|IRA1_YEAST	Inhibitory regulator protein IRA1 OS=Saccharomyces cerevisiae (strain ATCC 204508 / S288c) GN=IRA1 PE=1 SV=2	TRUE	530.553	77.0516	1171.26	2283.34	2197.81	115.264	1294.43	0	939.503	2137.41	3171.38	8094.01	813.897	RYAS[Ph]PNDSER	956	LAHRLSGVPTTKRYASPNDSERSRQSPYSSP	sp|P18963|IRA1_YEAST_956	n	n	n	n	y	n	n	n	n
70.7116	2	510.724	1019.43	0.00142149	1.39439	35.47	SGSLTFNSK	[3] Phospho (ST)	sp|P19097|FAS2_YEAST	Fatty acid synthase subunit alpha OS=Saccharomyces cerevisiae (strain ATCC 204508 / S288c) GN=FAS2 PE=1 SV=2	TRUE	9708.35	13153.8	15760.3	14275.2	13582.6	10052.8	13943.5	14957.2	12430	15500.6	13089.3	14005.1	12442.9	SGS[Ph]LTFNSK	1730	YLDPLARVSKDKKSGSLTFNSKNIQSKDSYI	sp|P19097|FAS2_YEAST_1730	n	n	n	n	n	n	y	n	n
124.157	2	1012.01	2022.01	0.00375152	1.85535	31.37	DLVGGKSTVQNEILGDLGK	[8] Phospho (ST)	sp|P19097|FAS2_YEAST	Fatty acid synthase subunit alpha OS=Saccharomyces cerevisiae (strain ATCC 204508 / S288c) GN=FAS2 PE=1 SV=2	TRUE	2905.12	122.005	194.997	2523.22	2126.96	709.26	408.656	0	1181.12	0	2.49423	3042.57	1797.97	DLVGGKST[Ph]VQNEILGDLGK	181	IPMSKTIKDLVGGKSTVQNEILGDLGKEFGT	sp|P19097|FAS2_YEAST_181	n	n	n	n	n	n	n	n	n
126.091	4	1464.47	5853.86	0.00655758	1.12022	22.82	EIYYTPDPSELAAKEEPAKEEAPAPTPAASAPAPAAAAPAPVAAAAPAAAAAEIADEPVK	[9] Phospho (ST)	sp|P19097|FAS2_YEAST	Fatty acid synthase subunit alpha OS=Saccharomyces cerevisiae (strain ATCC 204508 / S288c) GN=FAS2 PE=1 SV=2	TRUE	4055.86	3796.15	481.756	3678.57	36467.2	64058.3	495.141	74773.4	0	540.839	53112.2	95367.7	1752.45	EIYYTPDPS[Ph]ELAAKEEPAKEEAPAPTPAASAPAPAAAAPAPVAAAAPAAAAAEIADEPVK	95	CYSKDAKEIYYTPDPSELAAKEEPAKEEAPA	sp|P19097|FAS2_YEAST_95	n	n	n	n	n	n	n	n	n
48.5191	2	567.746	1133.48	0.00179437	1.58307	28.17	RYSDESLGK	[3] Phospho (ST)	sp|P19158|IRA2_YEAST	Inhibitory regulator protein IRA2 OS=Saccharomyces cerevisiae (strain ATCC 204508 / S288c) GN=IRA2 PE=1 SV=2	TRUE	190787	142430	203743	258710	140377	106600	88008.1	279708	175414	166768	238241	136267	248465	RYS[Ph]DESLGK	1018	FGIRSPLQKIRTRRYSDESLGKFMKSTNNYI	sp|P19158|IRA2_YEAST_1018	y	n	n	n	n	n	n	n	n
48.1762	3	650.295	1947.86	0.00339568	1.74329	30.05	QLSHHQSYIQQQSER	[3] Phospho (ST)	sp|P19158|IRA2_YEAST	Inhibitory regulator protein IRA2 OS=Saccharomyces cerevisiae (strain ATCC 204508 / S288c) GN=IRA2 PE=1 SV=2	TRUE	8254.81	10517.4	12031.2	14821	12959.4	12702	14717.7	15268.9	9302.83	8965.67	15007.6	15547.5	10594.4	QLS[Ph]HHQSYIQQQSER	433	NNNQNIIAKSLSRQLSHHQSYIQQQSERKLH	sp|P19158|IRA2_YEAST_433	n	n	n	n	y	n	n	n	n
89.5282	3	948.767	2843.28	0.00547711	1.92634	26.61	LNSAAAAAAAAASPSNSTPTGYTAEQQSR	[18] Phospho (ST)	sp|P19158|IRA2_YEAST	Inhibitory regulator protein IRA2 OS=Saccharomyces cerevisiae (strain ATCC 204508 / S288c) GN=IRA2 PE=1 SV=2	TRUE	526.337	862.271	3118.42	14430.9	20260.9	49846.6	75000.1	783.104	2496.64	13846.9	24273.8	57013.9	1313.78	LNSAAAAAAAAASPSNST[Ph]PTGYTAEQQSR	534	SAAAAAAAAASPSNSTPTGYTAEQQSRASYD	sp|P19158|IRA2_YEAST_534	n	n	n	n	n	n	n	n	n
44.7023	3	563.898	1688.67	0.00293247	1.73656	24.61	TSSFNNTAHETGSEK	[3] Phospho (ST) o [5] Phospho (ST)	sp|P19158|IRA2_YEAST	Inhibitory regulator protein IRA2 OS=Saccharomyces cerevisiae (strain ATCC 204508 / S288c) GN=IRA2 PE=1 SV=2	TRUE	11006.1	29905.4	17209.6	21453.4	13808.5	10238.5	5940.19	18252.7	17669.8	14790.3	16766.9	11957.6	20106.6	TSS[Ph]FNNTAHETGSEK o ERTSS[Ph]FNNTAHETGSEK	631	YIPDCTMHRPKERTSSFNNTAHETGSEKTSG	sp|P19158|IRA2_YEAST_631	n	n	n	n	y	n	n	n	n
58.7103	2	616.753	1231.49	0.00184506	1.49824	28.94	GSSPSLCSTTR	[3] Phospho (ST)|[7] Carbamidomethyl (C)	sp|P19158|IRA2_YEAST	Inhibitory regulator protein IRA2 OS=Saccharomyces cerevisiae (strain ATCC 204508 / S288c) GN=IRA2 PE=1 SV=2	TRUE	88732.5	100087	141956	126793	99764.3	100664	130346	125011	109121	122975	120558	116500	112595	GSS[Ph]PSLC[Cm]STTR	871	TIINEYGTKKHFKGSSPSLCSTTRSRSGSTS	sp|P19158|IRA2_YEAST_871	n	n	n	n	n	n	y	n	n
56.9542	2	728.31	1454.61	0.00243249	1.67227	33.54	NSDNVNSLNSSPK	[11] Phospho (ST)	sp|P19158|IRA2_YEAST	Inhibitory regulator protein IRA2 OS=Saccharomyces cerevisiae (strain ATCC 204508 / S288c) GN=IRA2 PE=1 SV=2	TRUE	79821.3	82574.4	121263	102781	79678.3	86761.7	115326	110678	97531	102835	110777	90009.1	103208	NSDNVNSLNSS[Ph]PK	928	SSTSRNSDNVNSLNSSPKNLSSDPYLSHLVA	sp|P19158|IRA2_YEAST_928	n	n	n	n	n	n	n	n	n
108.435	3	583.62	1747.84	0.00795622	4.55206	60.96	NLSSDPYLSHLVAPR	[4] Phospho (ST)	sp|P19158|IRA2_YEAST	Inhibitory regulator protein IRA2 OS=Saccharomyces cerevisiae (strain ATCC 204508 / S288c) GN=IRA2 PE=1 SV=2	TRUE	12025.5	13900.1	4048.99	5049.21	8821.75	11971.9	8322.25	3468.62	5360.04	6962.44	2590.27	8600	6262.66	NLSS[Ph]DPYLSHLVAPR	934	SDNVNSLNSSPKNLSSDPYLSHLVAPRARHA	sp|P19158|IRA2_YEAST_934	n	n	n	n	n	n	n	n	n
73.9649	3	555.282	1662.83	0.00227226	1.36651	23.25	NKIPTTLTSPPGTEK	[9] Phospho (ST)	sp|P19158|IRA2_YEAST	Inhibitory regulator protein IRA2 OS=Saccharomyces cerevisiae (strain ATCC 204508 / S288c) GN=IRA2 PE=1 SV=2	TRUE	39831.2	47209.9	66919.2	63912.4	42104.1	31789.7	41118.3	60489.6	58892.3	57143.9	52465.6	34216.1	63986.9	NKIPTTLTS[Ph]PPGTEK	967	GPSSIIRNKIPTTLTSPPGTEKSSPVQRPQT	sp|P19158|IRA2_YEAST_967	n	n	n	n	n	n	n	n	n
124.18	4	871.432	3481.7	0.00593362	1.70423	21.43	SSPVQRPQTESISATPMAITNSTPLSSAAFGIR	[23] Phospho (ST)	sp|P19158|IRA2_YEAST	Inhibitory regulator protein IRA2 OS=Saccharomyces cerevisiae (strain ATCC 204508 / S288c) GN=IRA2 PE=1 SV=2	TRUE	27324.5	12.6832	3230.02	617.208	593.524	419.963	894.308	185.694	3595.27	2742.9	1656.61	480.494	40045.5	SSPVQRPQTESISATPMAITNST[Ph]PLSSAAFGIR	996	QTESISATPMAITNSTPLSSAAFGIRSPLQK	sp|P19158|IRA2_YEAST_996	n	n	n	n	n	n	n	n	n
122.949	3	761.397	2281.17	0.00388963	1.70511	22.18	LQTAMSLGTVTTSVLPQTPLK	[18] Phospho (ST) o [5] Oxidation (M)|[18] Phospho (ST)	sp|P19524|MYO2_YEAST	Myosin-2 OS=Saccharomyces cerevisiae (strain ATCC 204508 / S288c) GN=MYO2 PE=1 SV=1	TRUE	112284	173995	168696	174882	223365	185167	237430	141647	124790	170970	193680	197928	100645	LQTAM[Ox]SLGTVTTSVLPQT[Ph]PLK o LQTAMSLGTVTTSVLPQT[Ph]PLK	1097	TAMSLGTVTTSVLPQTPLKDVMGGGASNFNN	sp|P19524|MYO2_YEAST_1097	n	n	n	n	n	n	n	n	n
140.703	3	1031.77	3092.3	0.0068	2.19902	26.53	DVMGGGASNFNNMMLENSDLSPNDLNLK	[13] Oxidation (M)|[21] Phospho (ST)	sp|P19524|MYO2_YEAST	Myosin-2 OS=Saccharomyces cerevisiae (strain ATCC 204508 / S288c) GN=MYO2 PE=1 SV=1	TRUE	120840	66817.4	133374	98391.9	63705.7	92754.9	86446.7	90713.3	104454	180056	87839.1	36329.6	124930	DVMGGGASNFNNM[Ox]MLENSDLS[Ph]PNDLNLK	1121	GASNFNNMMLENSDLSPNDLNLKSRSTPSSG	sp|P19524|MYO2_YEAST_1121	n	n	n	n	n	n	n	n	n
70.454	2	667.78	1333.55	0.00169447	1.27066	25.19	SGSTYGEELSPK	[10] Phospho (ST)	sp|P19541|RDS2_YEAST	Regulator of drug sensitivity 2 OS=Saccharomyces cerevisiae (strain ATCC 204508 / S288c) GN=RDS2 PE=1 SV=2	TRUE	3953.7	7417.09	11448.2	11133.2	10233.9	9809.33	12396.9	9375.59	9615.84	12081	12432	10988.5	8384.72	SGSTYGEELS[Ph]PK	102	NEPVNKSGSTYGEELSPKLDSSLVNDTTSLL	sp|P19541|RDS2_YEAST_102	n	n	n	n	n	n	n	n	n
66.1432	2	760.363	1518.71	0.00321912	2.11964	15.52	ILANANENSAPTPK	[12] Phospho (ST)	sp|P19541|RDS2_YEAST	Regulator of drug sensitivity 2 OS=Saccharomyces cerevisiae (strain ATCC 204508 / S288c) GN=RDS2 PE=1 SV=2	TRUE	2599.65	3489.85	11543.4	12807.3	17511.8	20781	30013.8	5310.95	7670.03	15535.2	21617.5	25633.1	4380.81	ILANANENSAPT[Ph]PK	231	EESRILANANENSAPTPKEQFFLTAADPSTE	sp|P19541|RDS2_YEAST_231	n	n	n	n	n	n	n	n	n
121.868	4	789.39	3153.53	0.00635511	2.01524	---	RKASVLEISPQDSIASVLSPDSNIMSDSK	[4] Phospho (ST)	sp|P19659|MED15_YEAST	Mediator of RNA polymerase II transcription subunit 15 OS=Saccharomyces cerevisiae (strain ATCC 204508 / S288c) GN=GAL11 PE=1 SV=3	TRUE	39335.8	25717.1	19471.6	2300.26	928.731	433.345	1187.71	11326.2	17321.1	5066.75	761.834	633.757	46595.2	RKAS[Ph]VLEISPQDSIASVLSPDSNIMSDSK	1003	TSSNMDVGNPRKRKASVLEISPQDSIASVLS	sp|P19659|MED15_YEAST_1003	n	y	n	n	n	n	n	n	n
86.5523	3	530.238	1587.69	0.00279142	1.75817	36.08	IKVDSPDDPFMTK	[5] Phospho (ST) o [3] Phospho (ST)|[9] Oxidation (M) o [5] Phospho (ST)|[11] Oxidation (M)	sp|P19659|MED15_YEAST	Mediator of RNA polymerase II transcription subunit 15 OS=Saccharomyces cerevisiae (strain ATCC 204508 / S288c) GN=GAL11 PE=1 SV=3	TRUE	170212	228988	299997	270675	274005	224398	262894	243825	185216	259023	296805	276807	170603	VDS[Ph]PDDPFM[Ox]TK o IKVDS[Ph]PDDPFM[Ox]TK o IKVDS[Ph]PDDPFMTK	1034	PDSNIMSDSKKIKVDSPDDPFMTKSGATTSE	sp|P19659|MED15_YEAST_1034	n	n	n	n	n	n	y	n	n
77.1249	3	556.287	1665.84	0.00428114	2.56997	20.61	SNTIPVTSIPSTNKK	[3] Phospho (ST)	sp|P19659|MED15_YEAST	Mediator of RNA polymerase II transcription subunit 15 OS=Saccharomyces cerevisiae (strain ATCC 204508 / S288c) GN=GAL11 PE=1 SV=3	TRUE	4.68706	3562.75	7069.06	10813.3	6397.87	11595	0	13574.7	0	2293.72	6677.74	19395.7	14426.8	SNT[Ph]IPVTSIPSTNKK	769	NKTINGKVNGRTKSNTIPVTSIPSTNKKLSI	sp|P19659|MED15_YEAST_769	n	n	n	n	n	n	n	n	n
61.1117	2	618.288	1234.56	0.00177087	1.43442	45.71	STPNTNPSPLK	[8] Phospho (ST)	sp|P19659|MED15_YEAST	Mediator of RNA polymerase II transcription subunit 15 OS=Saccharomyces cerevisiae (strain ATCC 204508 / S288c) GN=GAL11 PE=1 SV=3	TRUE	176614	187457	242775	196026	180339	118761	136977	179404	177425	191588	185877	128065	179960	STPNTNPS[Ph]PLK	810	RSASNTAKSTPNTNPSPLKTQTKNGTPNPNN	sp|P19659|MED15_YEAST_810	n	n	n	n	n	n	n	n	n
110.095	3	869.077	2604.21	0.00405004	1.55519	25.11	TVQSPMGAQPSYNSAIIENAFRK	[1] Phospho (ST)|[6] Oxidation (M)	sp|P19659|MED15_YEAST	Mediator of RNA polymerase II transcription subunit 15 OS=Saccharomyces cerevisiae (strain ATCC 204508 / S288c) GN=GAL11 PE=1 SV=3	TRUE	14040.7	7841.25	13712.6	13791.3	21361.5	22562.4	11032.3	17641.4	9215.2	15981.8	19644.9	24064.5	6991.13	T[Ph]VQSPM[Ox]GAQPSYNSAIIENAFRK	828	KTQTKNGTPNPNNMKTVQSPMGAQPSYNSAI	sp|P19659|MED15_YEAST_828	n	n	n	n	n	n	n	n	n
105.49	3	869.076	2604.2	0.00067522	0.259281	17.41	TVQSPMGAQPSYNSAIIENAFRK	[4] Phospho (ST)|[6] Oxidation (M)	sp|P19659|MED15_YEAST	Mediator of RNA polymerase II transcription subunit 15 OS=Saccharomyces cerevisiae (strain ATCC 204508 / S288c) GN=GAL11 PE=1 SV=3	TRUE	23341.4	30181.6	36460.9	50180	47828.5	14784.3	33538.4	35166.7	27828.4	27949.9	53733.6	66667.5	24854.7	TVQS[Ph]PM[Ox]GAQPSYNSAIIENAFRK	831	TKNGTPNPNNMKTVQSPMGAQPSYNSAIIEN	sp|P19659|MED15_YEAST_831	n	n	n	n	n	n	n	n	n
80.3556	3	871.394	2611.16	0.00265014	1.01493	22.06	DLSTLVHSSSPSTSSNMDVGNPRK	[3] Phospho (ST)|[17] Oxidation (M)	sp|P19659|MED15_YEAST	Mediator of RNA polymerase II transcription subunit 15 OS=Saccharomyces cerevisiae (strain ATCC 204508 / S288c) GN=GAL11 PE=1 SV=3	TRUE	29793.4	16542.2	56182.2	47600.7	36603	43301.9	22392.8	52019.1	41984.3	51158.1	41276	41790.8	46146.9	DLS[Ph]TLVHSSSPSTSSNM[Ox]DVGNPRK	978	VAAIFKGIGGNFKDLSTLVHSSSPSTSSNMD	sp|P19659|MED15_YEAST_978	n	n	n	n	n	n	y	n	n
92.4139	3	709.99	2126.95	0.00384675	1.80858	28.23	DLRVEEEIKPLDDMDSK	[16] Phospho (ST) o [14] Oxidation (M)|[16] Phospho (ST)	sp|P19807|HNM1_YEAST	Choline transport protein OS=Saccharomyces cerevisiae (strain ATCC 204508 / S288c) GN=HNM1 PE=1 SV=1	TRUE	275630	318085	340576	293797	311435	280944	365125	329439	265065	329308	357131	294901	216441	DLRVEEEIKPLDDM[Ox]DS[Ph]K o DLRVEEEIKPLDDMDS[Ph]K	42	DLRVEEEIKPLDDMDSKGAVAADGEVHLRKS	sp|P19807|HNM1_YEAST_42	n	n	n	n	n	n	n	n	n
101.065	3	653.296	1956.86	0.00278434	1.42286	45.37	DSVHFVGTNVDSTFPQK	[12] Phospho (ST)	sp|P19881|PNPP_YEAST	4-nitrophenylphosphatase OS=Saccharomyces cerevisiae (strain ATCC 204508 / S288c) GN=PHO13 PE=1 SV=2	TRUE	159605	190365	243192	191793	194353	167874	252545	162422	155350	197678	138542	147090	124462	DSVHFVGTNVDS[Ph]TFPQK	197	YLQKDSVHFVGTNVDSTFPQKGYTFPGAGSM	sp|P19881|PNPP_YEAST_197	n	n	n	n	n	n	n	n	n
68.4281	5	608.681	3038.37	0.00433014	1.42516	---	RFSIIAGGSPSSSQEAFDSHGNTEHGRK	[3] Phospho (ST) o [4] Phospho (ST)	sp|P20107|ZRC1_YEAST	Zinc/cadmium resistance protein OS=Saccharomyces cerevisiae (strain ATCC 204508 / S288c) GN=ZRC1 PE=1 SV=2	TRUE	378078	328348	357639	419414	380032	219420	63180.2	504980	336845	272160	370360	228316	428736	RRFS[Ph]IIAGGSPSSSQEAFDSHGNTEHGR o RFS[Ph]IIAGGSPSSSQEAFDSHGNTEHGRK	387	EFVSGDVNEDIRRRFSIIAGGSPSSSQEAFD	sp|P20107|ZRC1_YEAST_387	y	n	n	n	n	n	n	n	n
96.7451	3	1109.81	3326.4	0.00442419	1.33002	32.12	KRSPTAYGATTASSNCIVDDAVNCNTSNCL	[5] Phospho (ST)|[16] Carbamidomethyl (C)|[24] Carbamidomethyl (C)|[29] Carbamidomethyl (C)	sp|P20107|ZRC1_YEAST	Zinc/cadmium resistance protein OS=Saccharomyces cerevisiae (strain ATCC 204508 / S288c) GN=ZRC1 PE=1 SV=2	TRUE	167297	100006	185541	166251	185730	132368	133618	189266	159222	163182	240289	174044	175811	KRSPT[Ph]AYGATTASSNC[Cm]IVDDAVNC[Cm]NTSNC[Cm]L	417	DSHGNTEHGRKKRSPTAYGATTASSNCIVDD	sp|P20107|ZRC1_YEAST_417	n	n	n	n	n	n	n	n	n
34.962	4	859.818	3435.24	0.00472809	1.37635	20.57	VSHDHSSNDANSGDDANTNDDSNTHDDNSGNK	[12] Phospho (ST)	sp|P20134|SFL1_YEAST	Flocculation suppression protein OS=Saccharomyces cerevisiae (strain ATCC 204508 / S288c) GN=SFL1 PE=1 SV=3	TRUE	1.4429	95.0278	17667	8317.73	9757.25	8747.45	129.603	23406.5	81.837	11333.3	17136	11209.5	46.6681	VSHDHSSNDANS[Ph]GDDANTNDDSNTHDDNSGNK	138	GFHKVSHDHSSNDANSGDDANTNDDSNTHDD	sp|P20134|SFL1_YEAST_138	n	n	n	n	n	n	n	n	n
42.5536	2	779.806	1557.6	0.00287007	1.84263	21.1	NSSGDENTGGGVQEK	[3] Phospho (ST)	sp|P20134|SFL1_YEAST	Flocculation suppression protein OS=Saccharomyces cerevisiae (strain ATCC 204508 / S288c) GN=SFL1 PE=1 SV=3	TRUE	3699.75	110.665	5117.9	4447.95	3953.44	4061.55	3852.73	223.114	3817.43	3697.56	3416.81	3605.11	1366.63	NSS[Ph]GDENTGGGVQEK	161	DDSNTHDDNSGNKNSSGDENTGGGVQEKEKS	sp|P20134|SFL1_YEAST_161	n	n	n	n	n	n	y	n	n
54.3841	2	565.249	1128.48	0.00182123	1.61388	63.18	SSSTTNIPSR	[3] Phospho (ST)	sp|P20134|SFL1_YEAST	Flocculation suppression protein OS=Saccharomyces cerevisiae (strain ATCC 204508 / S288c) GN=SFL1 PE=1 SV=3	TRUE	123188	124280	9994.38	8806.06	5834.23	11485.7	8244.38	142775	23173.8	2430.6	15608.1	5755.93	153055	SSS[Ph]TTNIPSR	427	MMVPPGNQYVPQKSSSTTNIPSRFNTASVPP	sp|P20134|SFL1_YEAST_427	n	n	n	n	n	n	y	n	n
100.728	3	946.779	2837.32	0.00674442	2.37705	35.53	DYNKPVPQNMAPSPIYPINEPTTR	[10] Oxidation (M)|[13] Phospho (ST)	sp|P20134|SFL1_YEAST	Flocculation suppression protein OS=Saccharomyces cerevisiae (strain ATCC 204508 / S288c) GN=SFL1 PE=1 SV=3	TRUE	22684.5	34907.5	19949.1	58847.4	89747.3	137136	259089	29101.2	21282.4	57941.6	89167.1	201597	29302.7	DYNKPVPQNM[Ox]APS[Ph]PIYPINEPTTR	556	SVRDYNKPVPQNMAPSPIYPINEPTTRLYSQ	sp|P20134|SFL1_YEAST_556	n	n	n	n	n	n	n	n	n
78.8959	3	529.247	1584.72	0.00110694	0.69851	20.2	SSLNEDSLYPKPR	[1] Phospho (ST)	sp|P20134|SFL1_YEAST	Flocculation suppression protein OS=Saccharomyces cerevisiae (strain ATCC 204508 / S288c) GN=SFL1 PE=1 SV=3	TRUE	8462.94	20163.3	9229.63	442.471	232.655	1179.51	1153.55	21985	5264.99	752.416	407.722	246.481	22459.2	S[Ph]SLNEDSLYPKPR	598	LPNDRRNSPLKLTPRSSLNEDSLYPKPRNSL	sp|P20134|SFL1_YEAST_598	n	n	n	n	n	n	n	n	n
78.7242	3	836.055	2505.14	0.00392811	1.56802	47.89	RKGSGVYSLLNQEDSSTSSADPK	[4] Phospho (ST)	sp|P20134|SFL1_YEAST	Flocculation suppression protein OS=Saccharomyces cerevisiae (strain ATCC 204508 / S288c) GN=SFL1 PE=1 SV=3	TRUE	153146	220350	198361	74054.1	48404.1	26834.8	26245.5	269800	166969	83111.4	57376.7	31431.2	199569	RKGS[Ph]GVYSLLNQEDSSTSSADPK	733	TTKNTGEADNSKRKGSGVYSLLNQEDSSTSS	sp|P20134|SFL1_YEAST_733	n	y	n	n	n	n	n	n	n
100.215	2	891.92	1781.83	0.00186891	1.04887	41.13	LADIQADPNSPLYSAK	[10] Phospho (ST)	sp|P20449|DBP5_YEAST	ATP-dependent RNA helicase DBP5 OS=Saccharomyces cerevisiae (strain ATCC 204508 / S288c) GN=DBP5 PE=1 SV=2	TRUE	13597	15785.7	22799.6	17209.7	20626.7	18136.6	12838	8215.49	9691.71	19765.3	13272.9	16287.7	11707.2	LADIQADPNS[Ph]PLYSAK	86	YEVKVKLADIQADPNSPLYSAKSFDELGLAP	sp|P20449|DBP5_YEAST_86	n	n	n	n	n	n	n	n	n
102.75	3	787.656	2359.95	0.00438297	1.85724	25.75	DAETADIGDQSEVESDTEELK	[15] Phospho (ST)	sp|P20484|MAK11_YEAST	Protein MAK11 OS=Saccharomyces cerevisiae (strain ATCC 204508 / S288c) GN=MAK11 PE=1 SV=1	TRUE	8384.86	487.064	13988.1	2270.55	11303.6	9315.92	745.196	47.8675	11491.8	14658.7	61.5877	4016.63	6.16634	DAETADIGDQSEVES[Ph]DTEELK	380	RDAETADIGDQSEVESDTEELKKIMFGEKKK	sp|P20484|MAK11_YEAST_380	n	n	n	n	n	n	n	n	n
69.9557	2	555.735	1109.46	0.00145616	1.3125	36.06	SYSVGYQAR	[3] Phospho (ST)	sp|P20485|KICH_YEAST	Choline kinase OS=Saccharomyces cerevisiae (strain ATCC 204508 / S288c) GN=CKI1 PE=1 SV=1	TRUE	105338	122641	145643	125222	102358	64457.8	76781.4	138359	102178	113112	93597	70701.3	132749	SYS[Ph]VGYQAR	14	XXMVQESRPGSVRSYSVGYQARSRSSSQRRH	sp|P20485|KICH_YEAST_14	n	n	n	n	y	n	n	n	n
102.413	2	699.344	1396.67	0.0022105	1.58269	31.74	SALGLLNTTGSQR	[11] Phospho (ST)	sp|P20606|SAR1_YEAST	Small COPII coat GTPase SAR1 OS=Saccharomyces cerevisiae (strain ATCC 204508 / S288c) GN=SAR1 PE=1 SV=1	TRUE	2507.28	206.519	6061.41	6694.49	5889.14	5172.38	5703.98	5705.33	5010.55	8573.15	4424.9	6504.54	5603.63	SALGLLNTTGS[Ph]QR	157	EAELRSALGLLNTTGSQRIEGQRPVEVFMCS	sp|P20606|SAR1_YEAST_157	n	n	n	n	n	n	n	n	n
40.1435	2	456.234	910.454	0.00106072	1.16505	24.36	SGTPTLKK	[3] Phospho (ST)	sp|P20676|NUP1_YEAST	Nucleoporin NUP1 OS=Saccharomyces cerevisiae (strain ATCC 204508 / S288c) GN=NUP1 PE=1 SV=1	TRUE	11552	23187.4	18728.5	21069.4	30740.9	32368	25137.1	2063.86	14958.2	25316.5	29491.7	96377.6	12503.1	SGT[Ph]PTLKK	313	APIQESFVPNSERSGTPTLKKNIEPKKDKES	sp|P20676|NUP1_YEAST_313	n	n	n	n	n	n	n	n	n
93.3441	3	558.944	1673.81	0.0027963	1.67062	30.15	TLKPTFSFTEPAQK	[7] Phospho (ST)	sp|P20676|NUP1_YEAST	Nucleoporin NUP1 OS=Saccharomyces cerevisiae (strain ATCC 204508 / S288c) GN=NUP1 PE=1 SV=1	TRUE	0	97.669	0	192.252	147.956	0	308.227	89.4051	0	94.5584	0	537.134	56.8618	TLKPTFS[Ph]FTEPAQK	637	DVQAPTDDKTLKPTFSFTEPAQKDSSVVSEP	sp|P20676|NUP1_YEAST_637	n	n	n	n	n	n	n	n	n
68.6066	3	463.894	1388.66	0.00170266	1.22612	26.21	QKSVIDVYTEK	[3] Phospho (ST)	sp|P20967|ODO1_YEAST	2-oxoglutarate dehydrogenase; mitochondrial OS=Saccharomyces cerevisiae (strain ATCC 204508 / S288c) GN=KGD1 PE=1 SV=2	TRUE	3756.93	6451.49	5516.59	5885.74	5082.42	3939.28	4767.23	6458.19	5187.79	5485.48	6615.44	7934.5	3206.55	QKS[Ph]VIDVYTEK	530	SFTQPLMYKKIAKQKSVIDVYTEKLISEGTF	sp|P20967|ODO1_YEAST_530	n	n	n	n	n	n	y	n	n
128.271	3	614.625	1840.85	0.00267667	1.45404	19.88	PTSGTTIELIDDQFPK	[5] Phospho (ST)	sp|P21147|ACO1_YEAST	Acyl-CoA desaturase 1 OS=Saccharomyces cerevisiae (strain ATCC 204508 / S288c) GN=OLE1 PE=1 SV=2	TRUE	4344.25	6907.3	4885.74	6526.84	6947.91	5800.17	4311.41	3895.27	5469.56	7571.81	4585.54	4961.19	3526.59	PTSGT[Ph]TIELIDDQFPK	6	XXXXXXXXXXMPTSGTTIELIDDQFPKDDSA	sp|P21147|ACO1_YEAST_6	n	n	n	n	n	n	n	n	n
109.04	3	585.63	1753.87	0.00183038	1.04362	24.48	RGLSGTAIFGFLGHNK	[6] Phospho (ST)	sp|P21192|ACE2_YEAST	Metallothionein expression activator OS=Saccharomyces cerevisiae (strain ATCC 204508 / S288c) GN=ACE2 PE=1 SV=1	TRUE	0	0	56.4614	0	0	0	0	50.6474	0	0	10906.1	0	0	RGLSGT[Ph]AIFGFLGHNK	124	YSKKSMSSHKRGLSGTAIFGFLGHNKTLSIS	sp|P21192|ACE2_YEAST_124	n	n	n	n	n	n	n	n	n
84.4709	2	576.277	1150.54	0.00165752	1.44065	31.01	TSPGGLSISPR	[2] Phospho (ST)	sp|P21192|ACE2_YEAST	Metallothionein expression activator OS=Saccharomyces cerevisiae (strain ATCC 204508 / S288c) GN=ACE2 PE=1 SV=1	TRUE	2289.37	8865.45	11092.3	9597.35	7416.23	6930.5	5915.17	15262.7	4463.61	3108.4	7953.41	10044.5	10323.8	TS[Ph]PGGLSISPR	385	KNSTGDNIFRLFEKTSPGGLSISPRINGNSL	sp|P21192|ACE2_YEAST_385	n	n	n	n	n	n	n	y	n
83.3605	2	576.277	1150.54	0.00184755	1.60581	29.83	TSPGGLSISPR	[9] Phospho (ST)	sp|P21192|ACE2_YEAST	Metallothionein expression activator OS=Saccharomyces cerevisiae (strain ATCC 204508 / S288c) GN=ACE2 PE=1 SV=1	TRUE	22931.2	30790.8	40826.1	41588.3	35717.7	34411.7	51856.5	32421.6	35339.5	42730.3	45246.7	53779.6	26644.2	TSPGGLSIS[Ph]PR	392	IFRLFEKTSPGGLSISPRINGNSLRSPFLVG	sp|P21192|ACE2_YEAST_392	n	n	n	n	n	n	n	n	n
52.2344	2	502.253	1002.49	0.00113631	1.13348	24.36	TQLSPIHK	[4] Phospho (ST)	sp|P21192|ACE2_YEAST	Metallothionein expression activator OS=Saccharomyces cerevisiae (strain ATCC 204508 / S288c) GN=ACE2 PE=1 SV=1	TRUE	50108.5	50650	73564.6	96799.9	72131.2	58408.9	67357.3	67922.2	56516.8	56305.4	98600.2	71718.9	55386.9	TQLS[Ph]PIHK	428	DDRYAAGTFTPRTQLSPIHKKRESVVSTVST	sp|P21192|ACE2_YEAST_428	n	n	n	n	n	n	n	n	n
77.2235	3	492.565	1474.67	0.00220887	1.49787	---	SLLDSPHDTSPVK	[5] Phospho (ST)	sp|P21192|ACE2_YEAST	Metallothionein expression activator OS=Saccharomyces cerevisiae (strain ATCC 204508 / S288c) GN=ACE2 PE=1 SV=1	TRUE	10392.6	10009.4	15196.8	16257.4	16923.4	18808.4	21544.4	14900.2	8599.67	11506.8	13335.4	18230.3	12638.1	SLLDS[Ph]PHDTSPVK	709	SINKKLTSPKKSLLDSPHDTSPVKETIARDK	sp|P21192|ACE2_YEAST_709	n	n	n	n	n	n	n	n	n
138.954	2	637.327	1272.64	0.00187049	1.46977	31.04	DLDIPLVPSPK	[9] Phospho (ST)	sp|P21192|ACE2_YEAST	Metallothionein expression activator OS=Saccharomyces cerevisiae (strain ATCC 204508 / S288c) GN=ACE2 PE=1 SV=1	TRUE	69999.2	116099	130121	137547	107318	105290	130225	96795.5	87247.8	119524	92731.4	129430	88402.7	DLDIPLVPS[Ph]PK	80	LLTQELRDLDIPLVPSPKTGDGSSDKKNIDR	sp|P21192|ACE2_YEAST_80	n	n	n	n	n	n	n	n	n
130.411	4	989.465	3953.83	0.00849237	2.14789	26.24	GEDPYISLPNQEDSQEEKQELQVYPSDNLVLAAR	[7] Phospho (ST)	sp|P21304|PWP1_YEAST	Periodic tryptophan protein 1 OS=Saccharomyces cerevisiae (strain ATCC 204508 / S288c) GN=PWP1 PE=1 SV=1	TRUE	24042.5	30323.6	45923.2	26455.6	31169	23650.7	27247.8	33603.4	33196	41001.5	29579.3	23913.2	22560.5	GEDPYIS[Ph]LPNQEDSQEEKQELQVYPSDNLVLAAR	124	DVKFHEGEKGEDPYISLPNQEDSQEEKQELQ	sp|P21304|PWP1_YEAST_124	n	n	n	n	n	n	n	n	n
112.974	4	1171.3	4681.16	0.00697127	1.48922	49.7	FHEGEKGEDPYISLPNQEDSQEEKQELQVYPSDNLVLAAR	[20] Phospho (ST)	sp|P21304|PWP1_YEAST	Periodic tryptophan protein 1 OS=Saccharomyces cerevisiae (strain ATCC 204508 / S288c) GN=PWP1 PE=1 SV=1	TRUE	49771.3	43403.7	62964.7	76283.8	62978.5	51684.7	33799.3	71093.9	63015.1	73225.9	53783.5	43878.3	58132.5	FHEGEKGEDPYISLPNQEDS[Ph]QEEKQELQVYPSDNLVLAAR	131	EKGEDPYISLPNQEDSQEEKQELQVYPSDNL	sp|P21304|PWP1_YEAST_131	n	n	n	n	n	n	n	n	n
85.6858	2	656.32	1310.62	0.00181457	1.38451	45.43	TELQTASVLNR	[7] Phospho (ST)	sp|P21306|ATP5E_YEAST	ATP synthase subunit epsilon; mitochondrial OS=Saccharomyces cerevisiae (strain ATCC 204508 / S288c) GN=ATP15 PE=1 SV=2	TRUE	10025	10801.8	17349.8	16918.6	16222.8	12104.9	11804.8	18515.6	15078.3	14754.6	14989.5	12869.4	11861.4	TELQTAS[Ph]VLNR	34	AQAIRSSLKTELQTASVLNRSQTDAFYTQYK	sp|P21306|ATP5E_YEAST_34	n	n	n	n	n	n	n	n	n
70.4618	3	660.978	1979.91	0.00270293	1.36518	34.52	RDSAPDNQGIYHTVISK	[3] Phospho (ST)	sp|P21339|MSB1_YEAST	Morphogenesis-related protein MSB1 OS=Saccharomyces cerevisiae (strain ATCC 204508 / S288c) GN=MSB1 PE=1 SV=1	TRUE	263838	302516	296307	167838	111080	73647.8	80444.1	380482	216948	148056	111419	85460.7	303138	RDS[Ph]APDNQGIYHTVISK	538	KFQAEVPQQSTVRRDSAPDNQGIYHTVISKN	sp|P21339|MSB1_YEAST_538	y	n	n	n	n	n	n	n	n
51.0411	2	706.765	1411.52	0.00105469	0.747208	27.05	SGSNSSSSSFEEK	[3] Phospho (ST)	sp|P21339|MSB1_YEAST	Morphogenesis-related protein MSB1 OS=Saccharomyces cerevisiae (strain ATCC 204508 / S288c) GN=MSB1 PE=1 SV=1	TRUE	1459.07	2411.07	1361	1204.33	318.303	58.7054	87.5377	5155.79	1111.28	580.849	839.24	90.7783	5558.9	SGS[Ph]NSSSSSFEEK	586	ISKWNPLNNLRKKSGSNSSSSSFEEKSKDAP	sp|P21339|MSB1_YEAST_586	n	n	n	n	n	n	y	n	n
95.0339	3	745.392	2233.15	0.00334384	1.49737	35.7	LNVLQGAVSPSQQVTPKPYK	[9] Phospho (ST)	sp|P21339|MSB1_YEAST	Morphogenesis-related protein MSB1 OS=Saccharomyces cerevisiae (strain ATCC 204508 / S288c) GN=MSB1 PE=1 SV=1	TRUE	38725.8	35551.3	69574.9	84189.4	70267.9	61996.5	75426.2	37586.6	58241.5	73347.2	65563.8	76300.7	28472.9	LNVLQGAVS[Ph]PSQQVTPKPYK	816	AFTNESRLNVLQGAVSPSQQVTPKPYKNAPG	sp|P21339|MSB1_YEAST_816	n	n	n	n	n	n	n	n	n
59.9018	2	740.32	1478.62	0.0023181	1.56775	53.86	NAPGDCVSPVQQK	[6] Carbamidomethyl (C)|[8] Phospho (ST)	sp|P21339|MSB1_YEAST	Morphogenesis-related protein MSB1 OS=Saccharomyces cerevisiae (strain ATCC 204508 / S288c) GN=MSB1 PE=1 SV=1	TRUE	75330.4	78981.4	159837	162532	144283	117341	170025	80075.3	112790	148028	165074	151040	71765.8	NAPGDC[Cm]VS[Ph]PVQQK	835	QVTPKPYKNAPGDCVSPVQQKYYQNDRRNEM	sp|P21339|MSB1_YEAST_835	n	n	n	n	n	n	n	n	n
113.319	3	924.036	2769.09	0.00594024	2.1452	22.2	SEFFDEVQSENDGQSSDVEEVDAK	[16] Phospho (ST)	sp|P21372|PRP5_YEAST	Pre-mRNA-processing ATP-dependent RNA helicase PRP5 OS=Saccharomyces cerevisiae (strain ATCC 204508 / S288c) GN=PRP5 PE=1 SV=1	TRUE	33111.4	43616.4	38375.9	50066.8	47063	42165.1	62848.1	36177.3	43992.5	53217.9	35765.9	41068.4	40892.3	SEFFDEVQSENDGQSS[Ph]DVEEVDAK	519	SEFFDEVQSENDGQSSDVEEVDAKAIIFVSS	sp|P21372|PRP5_YEAST_519	n	n	n	n	n	n	n	n	n
78.2271	3	623.605	1867.79	0.0032787	1.75539	36.31	SSNTHFQYASTAYGVR	[4] Phospho (ST)	sp|P21373|UTR1_YEAST	NAD(+) kinase OS=Saccharomyces cerevisiae (strain ATCC 204508 / S288c) GN=UTR1 PE=1 SV=2	TRUE	267.955	86.607	77.4889	49.9401	147.183	281.675	337.568	88.2142	8.86402	103.82	405.068	363.22	61.0994	SSNT[Ph]HFQYASTAYGVR	100	GTSINGTRGSSKSSNTHFQYASTAYGVRMLS	sp|P21373|UTR1_YEAST_100	n	n	n	n	n	n	n	n	n
103.832	4	1172.77	4687.03	0.013255	2.82803	21.66	NNNDDDDRQIGNVDPELTTLGDADDNDTNNDVIDRDQLVHK	[19] Phospho (ST)	sp|P21538|REB1_YEAST	DNA-binding protein REB1 OS=Saccharomyces cerevisiae (strain ATCC 204508 / S288c) GN=REB1 PE=1 SV=2	TRUE	0	0	0	0	270.693	309.029	0	0	0	0	12301.3	421.354	0	NNNDDDDRQIGNVDPELTT[Ph]LGDADDNDTNNDVIDRDQLVHK	231	DDDDRQIGNVDPELTTLGDADDNDTNNDVID	sp|P21538|REB1_YEAST_231	n	n	n	n	n	n	n	n	n
117.119	3	922.415	2764.22	0.00419389	1.5172	46.23	SPSHDNEAGSVDNSEISQLLQSAATK	[10] Phospho (ST)	sp|P21538|REB1_YEAST	DNA-binding protein REB1 OS=Saccharomyces cerevisiae (strain ATCC 204508 / S288c) GN=REB1 PE=1 SV=2	TRUE	45566.8	42469.8	57154.1	50646.3	48246	51858	73134.1	47309.8	45824	61452.4	53740.1	50068.9	49089.7	SPSHDNEAGS[Ph]VDNSEISQLLQSAATK	364	QPHQQKSPSHDNEAGSVDNSEISQLLQSAAT	sp|P21538|REB1_YEAST_364	n	n	n	n	n	n	n	n	n
119.379	4	692.063	2764.22	0.0055293	2.00031	33.54	SPSHDNEAGSVDNSEISQLLQSAATK	[14] Phospho (ST)	sp|P21538|REB1_YEAST	DNA-binding protein REB1 OS=Saccharomyces cerevisiae (strain ATCC 204508 / S288c) GN=REB1 PE=1 SV=2	TRUE	3992.83	10242.9	7243.23	3476.88	6677.95	5718.57	1076.15	6696.83	6379.02	12054.2	4455.37	7122.69	4305.78	SPSHDNEAGSVDNS[Ph]EISQLLQSAATK	368	QKSPSHDNEAGSVDNSEISQLLQSAATKASS	sp|P21538|REB1_YEAST_368	n	n	n	n	n	n	n	n	n
112.22	2	657.858	1313.7	0.00223117	1.69839	64.76	LAALESPPPVLK	[7] Phospho (ST) o [6] Phospho (ST)	sp|P21576|VPS1_YEAST	Vacuolar protein sorting-associated protein 1 OS=Saccharomyces cerevisiae (strain ATCC 204508 / S288c) GN=VPS1 PE=1 SV=2	TRUE	553428	514738	675030	625813	615839	526651	574209	576169	565220	600342	613616	634075	479127	LAALES[Ph]PPPVLK o KLAALES[Ph]PPPVLK	599	GFFSTKNKKKLAALESPPPVLKATGQMTERE	sp|P21576|VPS1_YEAST_599	n	n	n	n	n	n	n	n	n
38.6133	3	611.592	1831.75	0.00245607	1.34083	16.38	RTSSGANNNMPTSSNSK	[3] Phospho (ST)	sp|P21657|DAL81_YEAST	Transcriptional activator protein DAL81 OS=Saccharomyces cerevisiae (strain ATCC 204508 / S288c) GN=DAL81 PE=1 SV=3	TRUE	0	2512.98	0	0	0	0	0	0	0	0	0	0	0	RTS[Ph]SGANNNMPTSSNSK	192	TKCTFSIAPNYLKRTSSGANNNMPTSSNSKR	sp|P21657|DAL81_YEAST_192	n	n	y	n	n	n	n	n	n
75.3834	3	595.266	1782.78	0.000672187	0.377045	38	LEHNQPSISYICSR	[10] Phospho (Y)|[12] Carbamidomethyl (C)	sp|P21965|MCK1_YEAST	Protein kinase MCK1 OS=Saccharomyces cerevisiae (strain ATCC 204508 / S288c) GN=MCK1 PE=1 SV=1	TRUE	27418.7	37315.9	47948	46019.1	38909.4	30087.4	37451.6	37824.6	37447.8	38280.4	48687.4	41064.8	37180.8	LEHNQPSISY[Ph]IC[Cm]SR	199	FGSAKKLEHNQPSISYICSRFYRAPELIIGC	sp|P21965|MCK1_YEAST_199	n	n	n	n	n	n	n	n	n
89.2023	2	731.81	1461.6	0.00238837	1.63408	25.74	GSEFIADDVTSNK	[11] Phospho (ST)	sp|P21965|MCK1_YEAST	Protein kinase MCK1 OS=Saccharomyces cerevisiae (strain ATCC 204508 / S288c) GN=MCK1 PE=1 SV=1	TRUE	183983	193515	285508	257721	203518	192475	296771	287904	226876	306061	247544	259982	206391	GSEFIADDVTS[Ph]NK	24	VPLQRGSEFIADDVTSNKSNNTRRMLVKEYR	sp|P21965|MCK1_YEAST_24	n	n	n	n	n	n	n	n	n
85.9289	2	530.266	1058.52	0.00213112	2.01331	22.94	EISAPPPIR	[3] Phospho (ST)	sp|P22035|BAS1_YEAST	Myb-like DNA-binding protein BAS1 OS=Saccharomyces cerevisiae (strain ATCC 204508 / S288c) GN=BAS1 PE=1 SV=1	TRUE	3151.07	5021.32	16129.8	17529.6	20325.9	16349.1	24539.4	6504.79	13866	20168.8	20776.8	22367.2	5080.76	EIS[Ph]APPPIR	317	LNDSKPQALPPLKEISAPPPIRMTQVGQTHT	sp|P22035|BAS1_YEAST_317	n	n	n	n	n	n	y	n	n
77.4629	2	588.793	1175.57	0.00226822	1.92947	18.05	LLNPSPNSVR	[5] Phospho (ST)	sp|P22035|BAS1_YEAST	Myb-like DNA-binding protein BAS1 OS=Saccharomyces cerevisiae (strain ATCC 204508 / S288c) GN=BAS1 PE=1 SV=1	TRUE	75.6134	4291.47	11243.8	10103.8	5210.51	7317.13	487.689	3828.11	42.7403	5711.93	7069.41	8103.22	7145.73	LLNPS[Ph]PNSVR	656	SDATRGADLNKLLNPSPNSVRSNGSKTKKKE	sp|P22035|BAS1_YEAST_656	n	n	n	n	n	n	n	n	n
55.6451	3	511.876	1532.61	0.00204212	1.33245	21.25	QFEVSDDEKNDK	[5] Phospho (ST)	sp|P22082|SNF2_YEAST	Transcription regulatory protein SNF2 OS=Saccharomyces cerevisiae (strain ATCC 204508 / S288c) GN=SNF2 PE=1 SV=1	TRUE	94061.4	145302	152317	134897	131930	98008.4	179706	117605	95362.9	112586	166282	177688	93642.9	QFEVS[Ph]DDEKNDK o QFEVS[Ph]DDEK	1375	NDNMSEEQWLRQFEVSDDEKNDKQARKQRTK	sp|P22082|SNF2_YEAST_1375	n	n	n	n	n	n	n	n	n
71.9947	3	539.923	1616.75	0.00219399	1.35704	62.89	PHSVTPSIEQDSLK	[5] Phospho (ST)	sp|P22133|MDHC_YEAST	Malate dehydrogenase; cytoplasmic OS=Saccharomyces cerevisiae (strain ATCC 204508 / S288c) GN=MDH2 PE=1 SV=2	TRUE	394110	441881	658447	636504	688214	653384	814613	573168	528825	557304	850719	805332	499708	PHSVT[Ph]PSIEQDSLK	6	XXXXXXXXXXMPHSVTPSIEQDSLKIAILGA	sp|P22133|MDHC_YEAST_6	n	n	n	n	n	n	n	n	n
39.9984	3	705.653	2113.94	0.00342316	1.61933	37.28	KGEIKPSSGTNSTECQSPK	[14] Carbamidomethyl (C)|[16] Phospho (ST) o [15] Carbamidomethyl (C)|[17] Phospho (ST)	sp|P22147|XRN1_YEAST	5'-3' exoribonuclease 1 OS=Saccharomyces cerevisiae (strain ATCC 204508 / S288c) GN=XRN1 PE=1 SV=1	TRUE	754087	1.27918e+06	1.13096e+06	1.04297e+06	966628	808694	793687	95754.5	906251	1.08656e+06	991838	1.81255e+06	848472	KGEIKPSSGTNSTEC[Cm]QS[Ph]PK o GEIKPSSGTNSTEC[Cm]QS[Ph]PK	1510	GEIKPSSGTNSTECQSPKSQSNAADRDNKKD	sp|P22147|XRN1_YEAST_1510	n	n	n	n	n	n	n	n	n
98.14	3	948.433	2842.28	-0.00205485	-0.722958	70.54	DRFGSLINDQGTAGLSSHGGSFAAQNR	[5] Phospho (ST) o [3] Phospho (ST)	sp|P22211|NPR1_YEAST	Nitrogen permease reactivator protein OS=Saccharomyces cerevisiae (strain ATCC 204508 / S288c) GN=NPR1 PE=1 SV=2	TRUE	230901	269592	292549	279318	234081	219861	248739	349741	268113	257930	297061	228890	266298	FGS[Ph]LINDQGTAGLSSHGGSFAAQNR o DRFGS[Ph]LINDQGTAGLSSHGGSFAAQNR	125	ASFYGTSAQSRDRFGSLINDQGTAGLSSHGG	sp|P22211|NPR1_YEAST_125	n	n	n	n	y	n	n	n	n
97.7312	3	858.059	2571.15	0.00421808	1.64054	32.7	FGSLINDQGTAGLSSHGGSFAAQNR	[15] Phospho (ST)	sp|P22211|NPR1_YEAST	Nitrogen permease reactivator protein OS=Saccharomyces cerevisiae (strain ATCC 204508 / S288c) GN=NPR1 PE=1 SV=2	TRUE	22215.1	39304	49656.4	54415.1	51607.6	46106.6	64532	48072.8	37626.4	51985.6	51715.4	58685.8	39219.6	FGSLINDQGTAGLSS[Ph]HGGSFAAQNR	137	RFGSLINDQGTAGLSSHGGSFAAQNRITSRL	sp|P22211|NPR1_YEAST_137	n	n	n	n	n	n	n	n	n
36.5702	2	563.749	1125.48	0.00241776	2.1482	33.31	LSTTSHTSGR	[5] Phospho (ST)	sp|P22211|NPR1_YEAST	Nitrogen permease reactivator protein OS=Saccharomyces cerevisiae (strain ATCC 204508 / S288c) GN=NPR1 PE=1 SV=2	TRUE	111.435	4818.25	665.956	536.115	552.803	30.6907	238.744	26.4878	161.91	0	50.0435	0	148.907	LSTTS[Ph]HTSGR	156	SFAAQNRITSRLSTTSHTSGRAIPSLSSSIP	sp|P22211|NPR1_YEAST_156	n	n	n	n	n	n	n	n	n
145.964	2	860.377	1718.74	0.00514797	2.99521	66.74	SGSFSSQLGNFFFSK	[3] Phospho (ST)	sp|P22211|NPR1_YEAST	Nitrogen permease reactivator protein OS=Saccharomyces cerevisiae (strain ATCC 204508 / S288c) GN=NPR1 PE=1 SV=2	TRUE	128.596	0	9079.48	34.5469	266.362	294.969	0	672.591	4565.35	1899.46	0	406.006	0	SGS[Ph]FSSQLGNFFFSK	257	NNANATQSRSISRSGSFSSQLGNFFFSKNSK	sp|P22211|NPR1_YEAST_257	n	n	n	n	y	n	n	n	n
56.9611	2	539.733	1077.45	0.00165884	1.5396	31.36	QSSIYSASR	[3] Phospho (ST) o [5] Phospho (ST)	sp|P22211|NPR1_YEAST	Nitrogen permease reactivator protein OS=Saccharomyces cerevisiae (strain ATCC 204508 / S288c) GN=NPR1 PE=1 SV=2	TRUE	111117	136486	125595	75112.8	72408.9	56954.4	81021.5	135848	86470.9	73312.3	97770.2	90677.5	115416	QSS[Ph]IYSASR o ARQSS[Ph]IYSASR	317	NGSTPIPKPIRARQSSIYSASRQPTGSYTDN	sp|P22211|NPR1_YEAST_317	n	n	n	n	y	n	n	n	n
50.821	2	576.259	1150.5	0.00142468	1.23831	22.57	SQHSSIGDLK	[5] Phospho (ST)	sp|P22211|NPR1_YEAST	Nitrogen permease reactivator protein OS=Saccharomyces cerevisiae (strain ATCC 204508 / S288c) GN=NPR1 PE=1 SV=2	TRUE	9203.37	8569.45	10297.9	14236.4	7555.32	6880.07	7007.44	16595.5	7449.27	7824.87	9751.62	5613.8	14315.6	SQHSS[Ph]IGDLK	357	DHLPPSQSVPRSQHSSIGDLKRFFKKSSNSN	sp|P22211|NPR1_YEAST_357	n	n	n	n	n	n	n	n	n
36.279	3	639.277	1914.81	0.00374828	1.95752	22	NKSSSHIGSVSNSSSSDR	[3] Phospho (ST)	sp|P22211|NPR1_YEAST	Nitrogen permease reactivator protein OS=Saccharomyces cerevisiae (strain ATCC 204508 / S288c) GN=NPR1 PE=1 SV=2	TRUE	50.4033	0	0	25.1524	0	0	52.1468	0	0	0	31.4456	28.0534	20.8094	NKS[Ph]SSHIGSVSNSSSSDR	45	TTPESQSLDLHSRNKSSSHIGSVSNSSSSDR	sp|P22211|NPR1_YEAST_45	n	n	n	n	y	n	n	n	n
37.2246	3	639.277	1914.81	0.00259823	1.35691	63.09	NKSSSHIGSVSNSSSSDR	[4] Phospho (ST)	sp|P22211|NPR1_YEAST	Nitrogen permease reactivator protein OS=Saccharomyces cerevisiae (strain ATCC 204508 / S288c) GN=NPR1 PE=1 SV=2	TRUE	0.0806389	65.2863	0	372.463	0	20731.1	0	0	0	23486	295.838	23361	0	NKSS[Ph]SHIGSVSNSSSSDR	46	TPESQSLDLHSRNKSSSHIGSVSNSSSSDRN	sp|P22211|NPR1_YEAST_46	n	n	n	n	n	n	n	y	n
37.8577	3	648.612	1942.82	0.00221851	1.14191	19.26	SSSHIGSVSNSSSSDRNR	[13] Phospho (ST)	sp|P22211|NPR1_YEAST	Nitrogen permease reactivator protein OS=Saccharomyces cerevisiae (strain ATCC 204508 / S288c) GN=NPR1 PE=1 SV=2	TRUE	5703.62	0	13911.3	12042.8	9685.68	0	5757.31	6810.78	1351.66	41.0021	14055.4	255.652	761.88	SSSHIGSVSNSSS[Ph]SDRNR	57	RNKSSSHIGSVSNSSSSDRNRANVPVPGSVT	sp|P22211|NPR1_YEAST_57	n	n	n	n	n	n	n	n	n
91.9537	2	731.81	1461.6	0.00207696	1.42101	26.46	TASEFDSAIAQDK	[3] Phospho (ST)	sp|P22217|TRX1_YEAST	Thioredoxin-1 OS=Saccharomyces cerevisiae (strain ATCC 204508 / S288c) GN=TRX1 PE=1 SV=3	TRUE	1733.69	4834.83	1929.25	5758.53	3787.7	419.648	350.982	4633.77	4818.6	1666.55	4597.02	4490.31	3333.86	TAS[Ph]EFDSAIAQDK	9	XXXXXXXMVTQFKTASEFDSAIAQDKLVVVD	sp|P22217|TRX1_YEAST_9	n	n	n	n	n	n	y	n	n
47.8296	2	614.754	1227.49	0.00172157	1.40251	36.55	FANENPNSQK	[8] Phospho (ST)	sp|P22336|RFA1_YEAST	Replication factor A protein 1 OS=Saccharomyces cerevisiae (strain ATCC 204508 / S288c) GN=RFA1 PE=1 SV=1	TRUE	125481	99888.8	156650	187487	141256	152718	151605	164508	109356	137166	157115	150608	134161	FANENPNS[Ph]QK	178	NLNANERKFANENPNSQKTRPIFAIEQLSPY	sp|P22336|RFA1_YEAST_178	n	n	n	n	n	n	n	n	n
62.0949	2	649.325	1296.63	0.00196436	1.51497	18.67	KLSTNEDVAIK	[4] Phospho (ST)	sp|P22517|KCC2_YEAST	Calcium/calmodulin-dependent protein kinase II OS=Saccharomyces cerevisiae (strain ATCC 204508 / S288c) GN=CMK2 PE=1 SV=2	TRUE	1680.64	719.724	642.742	3219.55	2934.97	1615.07	1.15817	397.433	1377.35	2211.54	81.3534	2703.99	1985.89	KLST[Ph]NEDVAIK	69	GAGSFGVVRQARKLSTNEDVAIKILLKKALQ	sp|P22517|KCC2_YEAST_69	n	n	n	n	n	n	n	n	n
81.6493	5	962.407	4807	0.00805812	1.67633	---	EVPAGVQPADAPDPSSNHADANDDNNNNENSHDEDADYRPLNVK	[31] Phospho (ST)	sp|P22579|SIN3_YEAST	Transcriptional regulatory protein SIN3 OS=Saccharomyces cerevisiae (strain ATCC 204508 / S288c) GN=SIN3 PE=1 SV=2	TRUE	2.17428e+06	2.07112e+06	3.07149e+06	3.26509e+06	2.45558e+06	2.14478e+06	2.78865e+06	3.03613e+06	2.75187e+06	3.14084e+06	3.13905e+06	2.54106e+06	2.12089e+06	EVPAGVQPADAPDPSSNHADANDDNNNNENS[Ph]HDEDADYRPLNVK	209	SNHADANDDNNNNENSHDEDADYRPLNVKDA	sp|P22579|SIN3_YEAST_209	n	n	n	n	n	n	n	n	n
102.733	3	1137.52	3409.53	-0.00215961	-0.633406	20.38	IECSSNPDDPIRVTTPMGTTTVNNNISPSGR	[3] Carbamidomethyl (C)|[27] Phospho (ST)	sp|P22579|SIN3_YEAST	Transcriptional regulatory protein SIN3 OS=Saccharomyces cerevisiae (strain ATCC 204508 / S288c) GN=SIN3 PE=1 SV=2	TRUE	8740.21	4977.19	2479.19	6050.74	3406.21	935.937	749.699	3026.61	7534.43	4948.2	2620.28	765.696	16513.3	IEC[Cm]SSNPDDPIRVTTPMGTTTVNNNIS[Ph]PSGR	316	RVTTPMGTTTVNNNISPSGRGTTDAQELGSF	sp|P22579|SIN3_YEAST_316	n	n	n	n	n	n	n	n	n
41.3229	2	627.293	1252.57	0.00206038	1.64492	62.03	ASEALKPDSQK	[9] Phospho (ST)	sp|P22943|HSP12_YEAST	12 kDa heat shock protein OS=Saccharomyces cerevisiae (strain ATCC 204508 / S288c) GN=HSP12 PE=1 SV=1	TRUE	132679	202848	200087	164672	177719	131933	122140	678.679	98889.2	132145	114397	141303	96994.6	ASEALKPDS[Ph]QK	21	RKGFGEKASEALKPDSQKSYAEQGKEYITDK	sp|P22943|HSP12_YEAST_21	n	n	n	n	n	n	y	n	n
61.4807	2	677.296	1352.58	0.0019961	1.47578	56.13	GVFQGVHDSAEK	[9] Phospho (ST)	sp|P22943|HSP12_YEAST	12 kDa heat shock protein OS=Saccharomyces cerevisiae (strain ATCC 204508 / S288c) GN=HSP12 PE=1 SV=1	TRUE	549739	666616	898344	853082	798877	693445	877200	584368	517718	598665	578566	595532	495320	GVFQGVHDS[Ph]AEK	59	VQPEDNKGVFQGVHDSAEKGKDNAEGQGESL	sp|P22943|HSP12_YEAST_59	n	n	n	n	n	n	n	n	n
56.6498	3	609.263	1824.77	0.00264556	1.44981	94.02	GKDNAEGQGESLADQAR	[11] Phospho (ST) o [9] Phospho (ST)	sp|P22943|HSP12_YEAST	12 kDa heat shock protein OS=Saccharomyces cerevisiae (strain ATCC 204508 / S288c) GN=HSP12 PE=1 SV=1	TRUE	158226	199737	304810	321611	308191	272612	434682	137231	200180	254704	311798	273585	179707	GKDNAEGQGES[Ph]LADQAR o DNAEGQGES[Ph]LADQAR	73	DSAEKGKDNAEGQGESLADQARDYMGAAKSK	sp|P22943|HSP12_YEAST_73	n	n	n	n	n	n	n	n	n
78.944	2	651.791	1301.57	0.00196895	1.51276	51.74	LNDAVEYVSGR	[9] Phospho (ST)	sp|P22943|HSP12_YEAST	12 kDa heat shock protein OS=Saccharomyces cerevisiae (strain ATCC 204508 / S288c) GN=HSP12 PE=1 SV=1	TRUE	4499.23	15897.9	16161.9	15357	17610	9884.02	16182.3	6478.52	7181	15167.3	10644	12377.3	4820.45	LNDAVEYVS[Ph]GR	97	MGAAKSKLNDAVEYVSGRVHGEEDPTKKXXX	sp|P22943|HSP12_YEAST_97	n	n	n	n	n	n	n	n	n
50.5923	2	457.689	913.363	0.00114039	1.24856	18.73	MESPNLK	[1] Oxidation (M)|[3] Phospho (ST)	sp|P23201|SPA2_YEAST	Protein SPA2 OS=Saccharomyces cerevisiae (strain ATCC 204508 / S288c) GN=SPA2 PE=1 SV=1	TRUE	62080.2	74174.5	102732	157789	106535	89444.8	112920	136381	89780.1	101998	155303	113843	101915	M[Ox]ES[Ph]PNLK	1006	AVGNTIPSNMTVKMESPNLKGNTVSEPQEIR	sp|P23201|SPA2_YEAST_1006	n	n	n	n	n	n	y	n	n
105.69	2	923.455	1844.9	0.00302054	1.63725	44.66	SGLPEPNSQIVSPELAK	[12] Phospho (ST)	sp|P23201|SPA2_YEAST	Protein SPA2 OS=Saccharomyces cerevisiae (strain ATCC 204508 / S288c) GN=SPA2 PE=1 SV=1	TRUE	61353	97296.6	109338	151779	114136	114240	90166.6	78149.5	84496.7	106177	132118	125890	109800	SGLPEPNSQIVS[Ph]PELAK	1080	TLKKSGLPEPNSQIVSPELAKNSPLAPIKKN	sp|P23201|SPA2_YEAST_1080	n	n	n	n	n	n	n	n	n
57.7429	2	524.285	1046.55	0.00194947	1.86275	22.15	NSPLAPIKK	[2] Phospho (ST)	sp|P23201|SPA2_YEAST	Protein SPA2 OS=Saccharomyces cerevisiae (strain ATCC 204508 / S288c) GN=SPA2 PE=1 SV=1	TRUE	3094.58	3354.87	3942.81	4802.72	4730.63	5623.94	961.326	2743.66	2228.76	3896.75	8601.33	6765.4	1885.67	NS[Ph]PLAPIKK	1087	PEPNSQIVSPELAKNSPLAPIKKNVELRETN	sp|P23201|SPA2_YEAST_1087	n	n	n	n	n	n	n	y	n
121.217	2	772.346	1542.68	0.00272673	1.76753	33.86	NYWDVNDSPIIK	[8] Phospho (ST)	sp|P23201|SPA2_YEAST	Protein SPA2 OS=Saccharomyces cerevisiae (strain ATCC 204508 / S288c) GN=SPA2 PE=1 SV=1	TRUE	87120.1	88545.7	109304	97341.8	84910.7	97400.3	78481.4	86783.4	77862.7	110161	83360.9	74061.2	84359.6	NYWDVNDS[Ph]PIIKVDK o NYWDVNDS[Ph]PIIK	254	RTPTTTHKNYWDVNDSPIIKVDKDIDNEKGP	sp|P23201|SPA2_YEAST_254	n	n	n	n	n	n	n	n	n
57.1844	3	483.237	1446.69	0.00220809	1.52631	31.66	GPEQLKSPEVQR	[7] Phospho (ST)|[22] Oxidation (M) o [7] Phospho (ST) o [13] Phospho (ST)	sp|P23201|SPA2_YEAST	Protein SPA2 OS=Saccharomyces cerevisiae (strain ATCC 204508 / S288c) GN=SPA2 PE=1 SV=1	TRUE	286052	372243	597726	557784	465186	402884	479326	480094	432593	503108	630841	433303	353137	GPEQLKS[Ph]PEVQRAENNNPNSEM[Ox]EDK o GPEQLKS[Ph]PEVQRAENNNPNSEMEDK o GPEQLKS[Ph]PEVQR o DIDNEKGPEQLKS[Ph]PEVQR	274	VDKDIDNEKGPEQLKSPEVQRAENNNPNSEM	sp|P23201|SPA2_YEAST_274	n	n	n	n	n	n	n	n	n
127.18	3	754.363	2260.07	0.00438347	1.93954	17.79	ELTDLNSDLHLQIEDLNAK	[7] Phospho (ST)	sp|P23201|SPA2_YEAST	Protein SPA2 OS=Saccharomyces cerevisiae (strain ATCC 204508 / S288c) GN=SPA2 PE=1 SV=1	TRUE	16597.7	28135.4	20100.5	15109.2	15964.9	21706.6	18514	11383.3	16830.2	24602.6	18622.3	18350.7	13429.8	ELTDLNS[Ph]DLHLQIEDLNAK	301	NSEMEDKVKELTDLNSDLHLQIEDLNAKLAS	sp|P23201|SPA2_YEAST_301	n	n	n	n	n	n	n	n	n
101.768	3	779.387	2335.14	0.0038386	1.64384	57.56	KPASFLNDVEEEESPVKPLK	[4] Phospho (ST)	sp|P23201|SPA2_YEAST	Protein SPA2 OS=Saccharomyces cerevisiae (strain ATCC 204508 / S288c) GN=SPA2 PE=1 SV=1	TRUE	19844.3	24439.4	32675.1	29641.9	30039.8	26109.2	30491.1	20409.1	15710.3	24459.8	22383.3	22255.7	17906.2	KPAS[Ph]FLNDVEEEESPVKPLK	575	GINMKKGFINPRKPASFLNDVEEEESPVKPL	sp|P23201|SPA2_YEAST_575	n	n	n	n	n	n	y	n	n
91.5444	3	779.387	2335.14	0.00339389	1.4534	71.43	KPASFLNDVEEEESPVKPLK	[14] Phospho (ST)	sp|P23201|SPA2_YEAST	Protein SPA2 OS=Saccharomyces cerevisiae (strain ATCC 204508 / S288c) GN=SPA2 PE=1 SV=1	TRUE	498359	436753	632635	572413	549634	521162	562564	539439	387469	576007	562318	491931	427370	KPASFLNDVEEEES[Ph]PVKPLK	585	PRKPASFLNDVEEEESPVKPLKITQKAINSP	sp|P23201|SPA2_YEAST_585	n	n	n	n	n	n	n	n	n
81.4585	3	712.028	2133.06	0.0033478	1.56949	30.37	AINSPIIRPSSSNGVPTTSR	[4] Phospho (ST)	sp|P23201|SPA2_YEAST	Protein SPA2 OS=Saccharomyces cerevisiae (strain ATCC 204508 / S288c) GN=SPA2 PE=1 SV=1	TRUE	53362.8	67631.9	94658.9	76598.5	45069.3	21905.4	26602.5	88945.1	81210.5	74211.3	65912.1	26763.8	74432.4	AINS[Ph]PIIRPSSSNGVPTTSR	599	ESPVKPLKITQKAINSPIIRPSSSNGVPTTS	sp|P23201|SPA2_YEAST_599	n	n	n	n	n	n	n	n	n
43.3269	4	485.975	1939.87	0.00206963	1.06689	---	NSSHKEDNDKYVSPIK	[13] Phospho (ST) o [8] Phospho (ST)	sp|P23201|SPA2_YEAST	Protein SPA2 OS=Saccharomyces cerevisiae (strain ATCC 204508 / S288c) GN=SPA2 PE=1 SV=1	TRUE	142732	142301	137409	221495	204523	191319	110708	204869	166713	126277	181105	210708	165596	NSSHKEDNDKYVS[Ph]PIK o EDNDKYVS[Ph]PIK	646	IAKNSSHKEDNDKYVSPIKAVTSASNSASSN	sp|P23201|SPA2_YEAST_646	n	n	n	n	n	n	y	n	n
107.669	4	878.687	3510.72	0.00616592	1.75632	41.69	NNDSKLPANIVELDLHESPESVKIESPESIK	[18] Phospho (ST)	sp|P23201|SPA2_YEAST	Protein SPA2 OS=Saccharomyces cerevisiae (strain ATCC 204508 / S288c) GN=SPA2 PE=1 SV=1	TRUE	17775.7	10622.7	15706.3	3578.13	6258.76	1251.61	4845.65	4039.25	10094.3	10142.5	0.26857	329.111	1050.3	NNDSKLPANIVELDLHES[Ph]PESVKIESPESIK	817	DSKLPANIVELDLHESPESVKIESPESIKEI	sp|P23201|SPA2_YEAST_817	n	n	n	n	n	n	n	n	n
104.005	3	671.96	2012.86	0.00346612	1.72199	38.01	NFQEPLGNVESPDMTQK	[11] Phospho (ST)	sp|P23201|SPA2_YEAST	Protein SPA2 OS=Saccharomyces cerevisiae (strain ATCC 204508 / S288c) GN=SPA2 PE=1 SV=1	TRUE	15648.7	4808.87	14067.8	24204.5	16846.8	20149.8	24070.9	17165.3	15857.5	25573.1	20260.6	15566.5	19197.2	NFQEPLGNVES[Ph]PDMTQK	883	SVRKKNFQEPLGNVESPDMTQKVKSLGMTGK	sp|P23201|SPA2_YEAST_883	n	n	n	n	n	n	n	n	n
100.88	3	548.608	1642.8	0.000572328	0.348385	37.44	SLGMTGKITAQESIK	[9] Phospho (ST)	sp|P23201|SPA2_YEAST	Protein SPA2 OS=Saccharomyces cerevisiae (strain ATCC 204508 / S288c) GN=SPA2 PE=1 SV=1	TRUE	16035.9	16272.5	19696	19264.3	18172.4	13887.5	19589.3	21646.1	18309	18935.6	19723	16516.9	16540.1	SLGMTGKIT[Ph]AQESIK	954	GMKEQIKSLGMTGKITAQESIKSPEAARKLA	sp|P23201|SPA2_YEAST_954	n	n	n	n	n	n	n	n	n
50.4547	3	570.293	1707.86	0.00240744	1.40963	41.42	ITAQESIKSPEAARK	[9] Phospho (ST)	sp|P23201|SPA2_YEAST	Protein SPA2 OS=Saccharomyces cerevisiae (strain ATCC 204508 / S288c) GN=SPA2 PE=1 SV=1	TRUE	143241	104178	198947	294354	204093	166580	177611	205894	159537	178299	267366	223748	151523	ITAQESIKS[Ph]PEAARK o ITAQESIKS[Ph]PEAAR	961	SLGMTGKITAQESIKSPEAARKLASSGEVDK	sp|P23201|SPA2_YEAST_961	n	n	n	n	n	n	n	n	n
72.3338	3	523.251	1566.73	0.00262971	1.67847	24.31	LASSGEVDKIESPR	[3] Phospho (ST)	sp|P23201|SPA2_YEAST	Protein SPA2 OS=Saccharomyces cerevisiae (strain ATCC 204508 / S288c) GN=SPA2 PE=1 SV=1	TRUE	2042.94	1700.67	4848.21	4262.18	4474.18	3173.39	4671.86	477.636	3216.05	5197.67	2252.86	4750.46	3014.7	LAS[Ph]SGEVDKIESPR	970	AQESIKSPEAARKLASSGEVDKIESPRMVRE	sp|P23201|SPA2_YEAST_970	n	n	n	n	n	n	y	n	n
64.2979	3	523.251	1566.73	0.00217966	1.39122	48.62	LASSGEVDKIESPR	[12] Phospho (ST)	sp|P23201|SPA2_YEAST	Protein SPA2 OS=Saccharomyces cerevisiae (strain ATCC 204508 / S288c) GN=SPA2 PE=1 SV=1	TRUE	223834	248337	394331	403438	413543	373673	510022	284046	291199	391171	447193	446797	240237	LASSGEVDKIES[Ph]PR	979	AARKLASSGEVDKIESPRMVRESESLEAVGN	sp|P23201|SPA2_YEAST_979	n	n	n	n	n	n	y	n	n
99.4296	2	765.878	1529.74	0.00305984	2.00024	20.22	KVSGFKDEVLETV	[3] Phospho (ST)	sp|P23248|RS3A2_YEAST	40S ribosomal protein S1-B OS=Saccharomyces cerevisiae (strain ATCC 204508 / S288c) GN=RPS1B PE=1 SV=3	TRUE	12053.4	10291.3	13608.4	2915.28	11446.2	8565.96	13612.5	446.576	13359.1	10079.4	12289.8	6744	3232.13	KVS[Ph]GFKDEVLETV	245	ALHGEGSGEEKGKKVSGFKDEVLETVXXXXX	sp|P23248|RS3A2_YEAST_245	n	n	n	y	n	n	n	n	n
101.256	3	606.942	1817.81	0.00283575	1.55999	23.79	SFVVPQEVYDHYQK	[1] Phospho (ST)	sp|P23254|TKT1_YEAST	Transketolase 1 OS=Saccharomyces cerevisiae (strain ATCC 204508 / S288c) GN=TKL1 PE=1 SV=4	TRUE	5326.48	5927.12	7314.97	5080.86	6260.35	5092.58	5682.93	6535.23	6719.1	7009.74	4411.41	6097.71	3715.34	S[Ph]FVVPQEVYDHYQK	286	DVKQLKSKFGFNPDKSFVVPQEVYDHYQKTI	sp|P23254|TKT1_YEAST_286	n	n	n	n	n	n	n	n	n
114.209	3	799.054	2394.14	0.00426323	1.7807	19.1	SLPNIQVWRPADGNEVSAAYK	[1] Phospho (ST)	sp|P23254|TKT1_YEAST	Transketolase 1 OS=Saccharomyces cerevisiae (strain ATCC 204508 / S288c) GN=TKL1 PE=1 SV=4	TRUE	21609.2	31714.6	30231.6	34344.3	31191.7	31455.4	34196.7	37560.3	28566.4	43954.4	35259.7	30419.8	43940.4	S[Ph]LPNIQVWRPADGNEVSAAYK	492	DGPTHQPIETLAHFRSLPNIQVWRPADGNEV	sp|P23254|TKT1_YEAST_492	n	n	n	n	n	n	n	n	n
104.136	4	711.614	2842.43	0.00484683	1.70518	19.04	HTPSIIALSRQNLPQLEGSSIESASK	[4] Phospho (ST)	sp|P23254|TKT1_YEAST	Transketolase 1 OS=Saccharomyces cerevisiae (strain ATCC 204508 / S288c) GN=TKL1 PE=1 SV=4	TRUE	52604.3	52885.9	48984.9	68874.2	60979.4	60328.8	30535.7	80907.5	58737.7	64145.5	97425.1	73276.2	66402.8	HTPS[Ph]IIALSRQNLPQLEGSSIESASK	522	VSAAYKNSLESKHTPSIIALSRQNLPQLEGS	sp|P23254|TKT1_YEAST_522	n	n	n	n	n	n	n	n	n
130.247	3	743.036	2226.09	0.00395779	1.77792	17.03	ISLEDANALSNYTPITPSIK	[13] Phospho (ST)	sp|P23255|TAF2_YEAST	Transcription initiation factor TFIID subunit 2 OS=Saccharomyces cerevisiae (strain ATCC 204508 / S288c) GN=TAF2 PE=1 SV=3	TRUE	19773.1	11501.9	21970.8	20094.2	22274.7	18809.6	21736.8	20083.9	25580.8	18677.9	19758.5	24780.5	28524.5	ISLEDANALSNYT[Ph]PITPSIK	158	SIKISLEDANALSNYTPITPSIKTTPGFQES	sp|P23255|TAF2_YEAST_158	n	n	n	n	n	n	n	n	n
38.6911	4	551.981	2203.89	0.00340988	1.54721	24.04	EKEDTPEHDEEEEGKPAR	[5] Phospho (ST)	sp|P23255|TAF2_YEAST	Transcription initiation factor TFIID subunit 2 OS=Saccharomyces cerevisiae (strain ATCC 204508 / S288c) GN=TAF2 PE=1 SV=3	TRUE	163739	4106.14	268554	239488	232343	354309	164614	258248	206453	407667	260679	400852	185544	EKEDT[Ph]PEHDEEEEGKPAR	268	LIGQNGEESEKEKEDTPEHDEEEEGKPARVI	sp|P23255|TAF2_YEAST_268	n	n	n	n	n	n	n	n	n
54.1244	4	852.565	3406.23	0.00535057	1.57082	54.09	SKDAQDNDEEEEEGESDEEEEEGEEERR	[16] Phospho (ST) o [14] Phospho (ST)	sp|P23255|TAF2_YEAST	Transcription initiation factor TFIID subunit 2 OS=Saccharomyces cerevisiae (strain ATCC 204508 / S288c) GN=TAF2 PE=1 SV=3	TRUE	137720	199155	255592	288213	232070	212214	243570	254543	243991	283163	319053	243522	247883	SKDAQDNDEEEEEGES[Ph]DEEEEEGEEERR o DAQDNDEEEEEGES[Ph]DEEEEEGEEERR	318	SKDAQDNDEEEEEGESDEEEEEGEEERRNIE	sp|P23255|TAF2_YEAST_318	n	n	n	n	n	n	n	n	n
71.6258	3	765.018	2292.03	0.00319473	1.39384	56.89	ATGQPPSQPQAQTQSQQFGAR	[7] Phospho (ST)	sp|P23291|KC11_YEAST	Casein kinase I homolog 1 OS=Saccharomyces cerevisiae (strain ATCC 204508 / S288c) GN=YCK1 PE=1 SV=1	TRUE	46739.9	53349.7	75739.4	79677.1	60202.7	55681.9	90985	69024.9	70056.1	70763.2	85313.3	70608.2	65611	ATGQPPS[Ph]QPQAQTQSQQFGAR	485	QQQQQQQLRATGQPPSQPQAQTQSQQFGARY	sp|P23291|KC11_YEAST_485	n	n	n	n	n	n	n	n	n
69.4418	3	765.016	2292.03	-0.00246302	-1.0746	34.16	ATGQPPSQPQAQTQSQQFGAR	[15] Phospho (ST)	sp|P23291|KC11_YEAST	Casein kinase I homolog 1 OS=Saccharomyces cerevisiae (strain ATCC 204508 / S288c) GN=YCK1 PE=1 SV=1	TRUE	609853	733952	1.17994e+06	1.13836e+06	1.04439e+06	797066	1.09959e+06	966053	1.11774e+06	1.34005e+06	1.33543e+06	1.16024e+06	909436	ATGQPPSQPQAQTQS[Ph]QQFGAR	493	RATGQPPSQPQAQTQSQQFGARYQPQQQPSA	sp|P23291|KC11_YEAST_493	n	n	n	n	n	n	n	n	n
91.4938	4	1050.46	4197.81	0.00166588	0.396845	19.03	YQLQPDDSHYDEEREASKLDPTSYEAYQQQTQQK	[8] Phospho (ST)	sp|P23292|KC12_YEAST	Casein kinase I homolog 2 OS=Saccharomyces cerevisiae (strain ATCC 204508 / S288c) GN=YCK2 PE=1 SV=1	TRUE	870845	1.0079e+06	1.33607e+06	1.36084e+06	1.31279e+06	1.14465e+06	1.39299e+06	1.27197e+06	1.0249e+06	1.44677e+06	1.4852e+06	1.47197e+06	1.02916e+06	YQLQPDDS[Ph]HYDEEREASKLDPTSYEAYQQQTQQK o YQLQPDDS[Ph]HYDEEREASK	455	QAQQQANRYQLQPDDSHYDEEREASKLDPTS	sp|P23292|KC12_YEAST_455	n	n	n	n	n	n	n	n	n
71.3916	2	502.745	1003.48	0.00118151	1.17742	30.12	YTSVVVTR	[12] Phospho (ST) o [2] Phospho (ST)	sp|P23293|BUR1_YEAST	Serine/threonine-protein kinase BUR1 OS=Saccharomyces cerevisiae (strain ATCC 204508 / S288c) GN=SGV1 PE=1 SV=1	TRUE	296514	350764	400315	379150	388442	299337	352547	359822	351304	332556	393509	397104	325151	YT[Ph]SVVVTR o YPGGAGSGAKYT[Ph]SVVVTR	240	PNLKYPGGAGSGAKYTSVVVTRWYRAPELVL	sp|P23293|BUR1_YEAST_240	n	n	n	n	n	n	n	n	n
60.708	3	654.636	1960.89	0.00289242	1.47506	18	EEMHQSLSQRVPTAPR	[8] Phospho (ST) o [3] Oxidation (M)|[8] Phospho (ST)	sp|P23293|BUR1_YEAST	Serine/threonine-protein kinase BUR1 OS=Saccharomyces cerevisiae (strain ATCC 204508 / S288c) GN=SGV1 PE=1 SV=1	TRUE	26442.7	31738.5	52609.6	51540.8	45605.3	36424.4	45525.7	45132.6	43002.9	51610.5	59238.2	48688.7	26085.9	EEM[Ox]HQSLS[Ph]QRVPTAPR o EEMHQSLS[Ph]QRVPTAPR	400	EADIKRYKEEMHQSLSQRVPTAPRGHIVEKG	sp|P23293|BUR1_YEAST_400	n	n	n	n	n	n	n	n	n
47.1388	3	486.917	1457.73	0.001766	1.21148	---	GHIVEKGESPVVK	[9] Phospho (ST) o [3] Phospho (ST)	sp|P23293|BUR1_YEAST	Serine/threonine-protein kinase BUR1 OS=Saccharomyces cerevisiae (strain ATCC 204508 / S288c) GN=SGV1 PE=1 SV=1	TRUE	78240.4	51631.2	99112.3	191670	133749	168330	155670	110548	82808.4	117124	175071	224590	87398.1	GHIVEKGES[Ph]PVVK o GES[Ph]PVVK	417	RVPTAPRGHIVEKGESPVVKNLGAIPRGPKK	sp|P23293|BUR1_YEAST_417	n	n	n	n	n	n	y	n	n
84.0238	4	804.831	3215.29	0.00469434	1.46001	67.73	MSDEEHTFETADAGSSATYPMQCSALRK	[1] Phospho (ST)|[22] Carbamidomethyl (C) o [2] Phospho (ST)|[21] Oxidation (M)|[23] Carbamidomethyl (C) o [1] Phospho (ST)|[20] Oxidation (M)|[22] Carbamidomethyl (C)	sp|P23301|IF5A1_YEAST	Eukaryotic translation initiation factor 5A-1 OS=Saccharomyces cerevisiae (strain ATCC 204508 / S288c) GN=HYP2 PE=1 SV=3	TRUE	2.93865e+06	2.90644e+06	4.02642e+06	4.00129e+06	2.74172e+06	2.62722e+06	3.71127e+06	4.16424e+06	3.79756e+06	4.32099e+06	3.69098e+06	3.03314e+06	3.87693e+06	S[Ph]DEEHTFETADAGSSATYPM[Ox]QC[Cm]SALR o S[Ph]DEEHTFETADAGSSATYPMQC[Cm]SALRK o MS[Ph]DEEHTFETADAGSSATYPM[Ox]QC[Cm]SALRK	2	XXXXXXXXXXXXXXMSDEEHTFETADAGSSA	sp|P23301|IF5A1_YEAST_2	n	n	n	n	n	n	n	n	n
89.3366	3	1078.1	3231.29	0.00399517	1.2364	25.64	MSDEEHTFETADAGSSATYPMQCSALRK	[1] Oxidation (M)|[7] Phospho (ST)|[21] Oxidation (M)|[23] Carbamidomethyl (C)	sp|P23301|IF5A1_YEAST	Eukaryotic translation initiation factor 5A-1 OS=Saccharomyces cerevisiae (strain ATCC 204508 / S288c) GN=HYP2 PE=1 SV=3	TRUE	49492.8	29879.7	62226.4	58641	37867.8	32481.3	37594	65923.1	50871.2	56557.9	50702.7	49372	60844.7	M[Ox]SDEEHT[Ph]FETADAGSSATYPM[Ox]QC[Cm]SALRK	7	XXXXXXXXXMSDEEHTFETADAGSSATYPMQ	sp|P23301|IF5A1_YEAST_7	n	n	n	n	n	n	n	n	n
72.9176	3	434.571	1300.69	0.0012104	0.930582	---	IARPLSVPGSPK	[6] Phospho (ST)	sp|P23337|GYS1_YEAST	Glycogen [starch] synthase isoform 1 OS=Saccharomyces cerevisiae (strain ATCC 204508 / S288c) GN=GSY1 PE=1 SV=3	TRUE	7906.82	8376.7	6026.04	3950.06	2342.21	2842.66	2238.7	11509.7	4731.64	1862.56	133.936	2762.16	11803.5	IARPLS[Ph]VPGSPK	651	NTLAGGKKFKIARPLSVPGSPKVRSNSTVYM	sp|P23337|GYS1_YEAST_651	n	n	n	n	y	n	n	n	n
69.7031	3	434.571	1300.69	0.00143873	1.10612	36.26	IARPLSVPGSPK	[10] Phospho (ST)	sp|P23337|GYS1_YEAST	Glycogen [starch] synthase isoform 1 OS=Saccharomyces cerevisiae (strain ATCC 204508 / S288c) GN=GSY1 PE=1 SV=3	TRUE	100684	134808	184662	233612	250497	211580	349547	150447	150925	244903	281754	309851	116236	IARPLSVPGS[Ph]PK	655	GGKKFKIARPLSVPGSPKVRSNSTVYMTPGD	sp|P23337|GYS1_YEAST_655	n	n	n	n	n	n	n	n	n
84.9256	3	871.045	2610.11	0.00342771	1.31324	20.04	NGSVSEANSDTNSIASTVHDPVDSK	[3] Phospho (ST)	sp|P23493|MBR1_YEAST	Mitochondrial biogenesis regulation protein 1 OS=Saccharomyces cerevisiae (strain ATCC 204508 / S288c) GN=MBR1 PE=1 SV=2	TRUE	24697.5	36360.6	17933.2	8510.85	4646.43	3555.56	45347.6	38137.2	16108.3	13449.2	4558.62	8803.74	7832.13	NGS[Ph]VSEANSDTNSIASTVHDPVDSK	102	EALPAESELAPSRNGSVSEANSDTNSIASTV	sp|P23493|MBR1_YEAST_102	n	n	n	n	y	n	n	n	n
94.5231	3	703.651	2107.93	0.00537088	2.54795	19.11	SSSSSRQSIPELFSGACTK	[3] Phospho (ST)|[17] Carbamidomethyl (C)	sp|P23493|MBR1_YEAST	Mitochondrial biogenesis regulation protein 1 OS=Saccharomyces cerevisiae (strain ATCC 204508 / S288c) GN=MBR1 PE=1 SV=2	TRUE	120.899	32.3541	67.552	41.1643	52.2689	69.9261	417.194	0	0	0	12.2967	0	126.107	SSS[Ph]SSRQSIPELFSGAC[Cm]TK	172	CNTNINGLLVNGRSSSSSRQSIPELFSGACT	sp|P23493|MBR1_YEAST_172	n	n	n	n	y	n	n	n	n
77.7893	3	746.348	2236.02	0.00265916	1.18924	33.58	SSSSSRQSIPELFSGACTKK	[8] Phospho (ST)|[17] Carbamidomethyl (C)	sp|P23493|MBR1_YEAST	Mitochondrial biogenesis regulation protein 1 OS=Saccharomyces cerevisiae (strain ATCC 204508 / S288c) GN=MBR1 PE=1 SV=2	TRUE	1199.92	14918.7	12140.5	1625.51	1098.78	183.74	162.424	50721.7	13183.2	1106.02	434.679	117.179	45019.1	SSSSSRQS[Ph]IPELFSGAC[Cm]TKK	177	NGLLVNGRSSSSSRQSIPELFSGACTKKKNN	sp|P23493|MBR1_YEAST_177	n	n	n	n	n	y	n	n	n
68.0905	3	754.304	2259.89	0.00405063	1.79241	29.98	SETPNSEFSSNSLQHCNSR	[16] Carbamidomethyl (C)|[18] Phospho (ST)	sp|P23493|MBR1_YEAST	Mitochondrial biogenesis regulation protein 1 OS=Saccharomyces cerevisiae (strain ATCC 204508 / S288c) GN=MBR1 PE=1 SV=2	TRUE	11624.3	20018.6	40902.8	43210.1	47511.6	52616.8	76450.7	32237.8	40400.5	68408.3	68813.3	71953.8	19647.5	SETPNSEFSSNSLQHC[Cm]NS[Ph]R	214	TPNSEFSSNSLQHCNSRSFSLPRSRSRSSAI	sp|P23493|MBR1_YEAST_214	n	n	n	n	n	n	n	n	n
94.3012	2	961.991	1921.97	0.00191091	0.994247	19.89	SRSSAIAIPTHLYGLEK	[3] Phospho (ST)	sp|P23493|MBR1_YEAST	Mitochondrial biogenesis regulation protein 1 OS=Saccharomyces cerevisiae (strain ATCC 204508 / S288c) GN=MBR1 PE=1 SV=2	TRUE	0	0	0	1673.56	0	150.318	0	5278.79	0	0	3455.19	0	0	SRS[Ph]SAIAIPTHLYGLEK	226	HCNSRSFSLPRSRSRSSAIAIPTHLYGLEKY	sp|P23493|MBR1_YEAST_226	n	n	n	n	y	n	n	n	n
92.9257	3	641.664	1921.97	0.00283076	1.47285	41.02	SRSSAIAIPTHLYGLEK	[4] Phospho (ST) o [2] Phospho (ST)	sp|P23493|MBR1_YEAST	Mitochondrial biogenesis regulation protein 1 OS=Saccharomyces cerevisiae (strain ATCC 204508 / S288c) GN=MBR1 PE=1 SV=2	TRUE	119888	90597.2	61245.1	21536.3	36964.2	36974.7	17108.4	119296	53298	34066.6	18106	28889.4	119253	SS[Ph]AIAIPTHLYGLEK o SRSS[Ph]AIAIPTHLYGLEK	227	CNSRSFSLPRSRSRSSAIAIPTHLYGLEKYV	sp|P23493|MBR1_YEAST_227	n	n	n	n	n	y	n	n	n
101.129	2	939.892	1877.77	0.00391031	2.08243	14.87	LSSFNFQPDSSPCNAK	[11] Phospho (ST)|[13] Carbamidomethyl (C)	sp|P23493|MBR1_YEAST	Mitochondrial biogenesis regulation protein 1 OS=Saccharomyces cerevisiae (strain ATCC 204508 / S288c) GN=MBR1 PE=1 SV=2	TRUE	168676	194842	261817	214378	240631	209574	295485	216025	231018	298421	217403	274560	157921	LSSFNFQPDSS[Ph]PC[Cm]NAK	69	ELRAKLSSFNFQPDSSPCNAKCQQTLNPLCK	sp|P23493|MBR1_YEAST_69	n	n	n	n	n	n	n	n	n
75.37	2	670.804	1339.59	0.00190398	1.42132	39.75	LETDESPIQTK	[3] Phospho (ST)	sp|P23585|HXT2_YEAST	High-affinity glucose transporter HXT2 OS=Saccharomyces cerevisiae (strain ATCC 204508 / S288c) GN=HXT2 PE=1 SV=1	TRUE	5490.89	10299.7	13708.3	11420.8	10065.7	8309.8	2734.88	12971	9704.97	6954.36	12996.7	8459.82	9798.85	LET[Ph]DESPIQTK	29	QQTSIHSTPIVQKLETDESPIQTKSEYTNAE	sp|P23585|HXT2_YEAST_29	n	n	n	n	n	n	n	n	n
68.597	2	670.804	1339.59	0.00246737	1.84188	51.65	LETDESPIQTK	[6] Phospho (ST)	sp|P23585|HXT2_YEAST	High-affinity glucose transporter HXT2 OS=Saccharomyces cerevisiae (strain ATCC 204508 / S288c) GN=HXT2 PE=1 SV=1	TRUE	13971.9	25177.8	30369.8	26921.8	19096.1	17952.9	26944	32846.8	25291.3	27939.7	24264.6	21664.3	21874.4	LETDES[Ph]PIQTK	32	SIHSTPIVQKLETDESPIQTKSEYTNAELPA	sp|P23585|HXT2_YEAST_32	n	n	n	n	n	n	n	n	n
88.2713	4	801.593	3202.34	0.00552079	1.72399	63.22	ARSNDEDTDEELEDFNFKPGSSGIADHK	[8] Phospho (ST) o [6] Phospho (ST)	sp|P23595|PP2A2_YEAST	Serine/threonine-protein phosphatase PP2A-2 catalytic subunit OS=Saccharomyces cerevisiae (strain ATCC 204508 / S288c) GN=PPH22 PE=1 SV=1	TRUE	1.14405e+06	1.15234e+06	1.45563e+06	1.7342e+06	1.27921e+06	1.35198e+06	1.50171e+06	1.69156e+06	1.35191e+06	1.4696e+06	1.73343e+06	1.54884e+06	1.41664e+06	SNDEDT[Ph]DEELEDFNFKPGSSGIADHK o ARSNDEDT[Ph]DEELEDFNFKPGSSGIADHK	43	DDGKNNTKARSNDEDTDEELEDFNFKPGSSG	sp|P23595|PP2A2_YEAST_43	n	n	n	n	n	n	n	n	n
54.5958	3	705.299	2112.87	0.00388287	1.83772	73.65	RVGDEGNAAESESDNVAASR	[13] Phospho (ST)	sp|P23615|SPT6_YEAST	Transcription elongation factor SPT6 OS=Saccharomyces cerevisiae (strain ATCC 204508 / S288c) GN=SPT6 PE=1 SV=1	TRUE	22488	30413.8	48280.3	45774.3	38422.5	31468.1	41967.3	39251.6	34762.1	39244.8	48226.5	37563.6	35165.6	RVGDEGNAAESES[Ph]DNVAASR	136	RLKRVGDEGNAAESESDNVAASRQDSTSKLE	sp|P23615|SPT6_YEAST_136	n	n	n	n	n	n	n	n	n
125.501	3	713.949	2138.82	0.00428442	2.00317	18.9	LEDFFSEDEEEEESGLR	[6] Phospho (ST)	sp|P23615|SPT6_YEAST	Transcription elongation factor SPT6 OS=Saccharomyces cerevisiae (strain ATCC 204508 / S288c) GN=SPT6 PE=1 SV=1	TRUE	754.366	4874.85	2824.03	3528.64	931.91	1716.14	3704.56	179.303	2550.63	4163.91	0	921.833	2187.53	LEDFFS[Ph]EDEEEEESGLR	155	AASRQDSTSKLEDFFSEDEEEEESGLRNGRN	sp|P23615|SPT6_YEAST_155	n	n	n	n	n	n	n	n	n
111.624	3	634.328	1899.96	0.00269642	1.4192	23.97	KISLQDIYDLEDLKK	[3] Phospho (ST)	sp|P23615|SPT6_YEAST	Transcription elongation factor SPT6 OS=Saccharomyces cerevisiae (strain ATCC 204508 / S288c) GN=SPT6 PE=1 SV=1	TRUE	3463.56	4555.02	3788.81	2651.58	3420.71	2465.45	1666.2	3269.87	1347.34	3214.42	0	2068.23	75.496	KIS[Ph]LQDIYDLEDLKK	295	IDEETGAIKSTKKKISLQDIYDLEDLKKNLM	sp|P23615|SPT6_YEAST_295	n	n	n	y	n	n	n	n	n
122.323	3	976.758	2927.25	0.00369745	1.26311	57.88	EREEDDRLSEDDLDLLMENAGVER	[7] Phospho (ST) o [7] Phospho (ST)|[15] Oxidation (M) o [9] Phospho (ST) o [9] Phospho (ST)|[17] Oxidation (M)	sp|P23615|SPT6_YEAST	Transcription elongation factor SPT6 OS=Saccharomyces cerevisiae (strain ATCC 204508 / S288c) GN=SPT6 PE=1 SV=1	TRUE	788418	1.06115e+06	1.61257e+06	1.30828e+06	1.0856e+06	1.0667e+06	1.13052e+06	1.32848e+06	1.17225e+06	1.41475e+06	1.49394e+06	1.11609e+06	1.2504e+06	EREEDDRLS[Ph]EDDLDLLM[Ox]ENAGVER o EREEDDRLS[Ph]EDDLDLLMENAGVER o EEDDRLS[Ph]EDDLDLLM[Ox]ENAGVER o EEDDRLS[Ph]EDDLDLLMENAGVER	94	RRKHKRREREEDDRLSEDDLDLLMENAGVER	sp|P23615|SPT6_YEAST_94	n	n	n	n	n	y	n	n	n
92.7275	2	544.246	1086.48	0.00174784	1.60873	23.09	TTIFSPEGR	[5] Phospho (ST)	sp|P23638|PSA3_YEAST	Proteasome subunit alpha type-3 OS=Saccharomyces cerevisiae (strain ATCC 204508 / S288c) GN=PRE9 PE=1 SV=1	TRUE	137.781	120.937	459.001	224.302	477.312	932.725	2302.74	0	141.746	402.523	0	573.556	0	TTIFS[Ph]PEGR	14	XXMGSRRYDSRTTIFSPEGRLYQVEYALESI	sp|P23638|PSA3_YEAST_14	n	n	n	n	n	n	n	n	n
104.557	2	685.314	1368.61	0.00238157	1.74014	47.09	AMDNGLSLPISR	[2] Oxidation (M)|[11] Phospho (ST)	sp|P23642|VAN1_YEAST	Mannan polymerase I complex VAN1 subunit OS=Saccharomyces cerevisiae (strain ATCC 204508 / S288c) GN=VAN1 PE=1 SV=3	TRUE	4507.71	8455.45	18832.5	16618.3	19808.6	15446.2	27858.3	6397.94	10955	18213.1	15282.3	18334.8	6569.61	AM[Ox]DNGLSLPIS[Ph]R	25	NIKKKAMDNGLSLPISRNGSSNNIKDKRSEH	sp|P23642|VAN1_YEAST_25	n	n	n	n	n	n	n	n	n
105.08	3	1015.77	3044.3	0.0062176	2.04238	35.02	NTAQESCQPSSAEDNVINTDITSLNEK	[7] Carbamidomethyl (C)|[23] Phospho (ST)	sp|P23643|VPS3_YEAST	Vacuolar protein sorting-associated protein 3 OS=Saccharomyces cerevisiae (strain ATCC 204508 / S288c) GN=VPS3 PE=1 SV=1	TRUE	76712.9	79614.2	94531.3	97410.5	87693.6	95811	101003	85677.7	79536.7	97048.6	91303.2	84040.5	75321.5	NTAQESC[Cm]QPSSAEDNVINTDITS[Ph]LNEK	107	QPSSAEDNVINTDITSLNEKTSTNDEQEKGL	sp|P23643|VPS3_YEAST_107	n	n	n	n	n	n	n	n	n
87.481	2	528.779	1055.54	0.00189939	1.79945	28.02	ISLKSPFGK	[5] Phospho (ST)	sp|P23748|MPIP_YEAST	M-phase inducer phosphatase OS=Saccharomyces cerevisiae (strain ATCC 204508 / S288c) GN=MIH1 PE=1 SV=2	TRUE	2702	4296.49	8255.09	1152.63	7011.79	3762.85	6408.43	230.446	5587.39	6741.26	0	6587.16	919.005	ISLKS[Ph]PFGK	27	CANEDVLSFQKISLKSPFGKKKNIFRNVQTF	sp|P23748|MPIP_YEAST_27	n	n	n	n	n	n	n	n	n
109.479	2	746.836	1491.66	0.00231276	1.55047	51.17	LASPSNPNFFYR	[3] Phospho (ST)	sp|P23748|MPIP_YEAST	M-phase inducer phosphatase OS=Saccharomyces cerevisiae (strain ATCC 204508 / S288c) GN=MIH1 PE=1 SV=2	TRUE	22199.4	33053	47182	54442.6	62098.6	55371.2	55493.5	30478.2	47252.3	51101.5	50204.3	46167.9	33046.6	LAS[Ph]PSNPNFFYR	415	SKRFATKNNSFRKLASPSNPNFFYRDSHQSS	sp|P23748|MPIP_YEAST_415	n	n	n	n	n	n	y	n	n
82.6697	3	612.301	1833.88	0.00257331	1.40321	30.44	ENLAFDKSPLLTNHR	[8] Phospho (ST)	sp|P23748|MPIP_YEAST	M-phase inducer phosphatase OS=Saccharomyces cerevisiae (strain ATCC 204508 / S288c) GN=MIH1 PE=1 SV=2	TRUE	7882.24	12144.7	20984.2	25015.4	23351.9	18082.2	21328.7	17066	21134.1	22783.5	27052.9	23480.8	16464.4	ENLAFDKS[Ph]PLLTNHR	67	VDDDLINKENLAFDKSPLLTNHRSKEIDGPS	sp|P23748|MPIP_YEAST_67	n	n	n	n	n	n	n	n	n
40.7621	3	411.544	1231.61	0.00139477	1.13248	22.19	SPLLTNHRSK	[9] Phospho (ST)	sp|P23748|MPIP_YEAST	M-phase inducer phosphatase OS=Saccharomyces cerevisiae (strain ATCC 204508 / S288c) GN=MIH1 PE=1 SV=2	TRUE	2826.83	350.023	2138.92	1425.25	1758.3	1941.09	1199.91	42.5273	2355.66	2244.01	2608.51	165.206	2760.47	SPLLTNHRS[Ph]K	75	ENLAFDKSPLLTNHRSKEIDGPSPNIKQLGH	sp|P23748|MPIP_YEAST_75	n	n	n	n	n	n	n	n	n
74.459	2	575.264	1148.51	0.00187455	1.63215	22.58	EIDGPSPNIK	[6] Phospho (ST)	sp|P23748|MPIP_YEAST	M-phase inducer phosphatase OS=Saccharomyces cerevisiae (strain ATCC 204508 / S288c) GN=MIH1 PE=1 SV=2	TRUE	19532.6	24289.4	45914.2	46788	38229.5	26935.1	45025.9	27004.6	29079.8	35837.4	40642.6	31701	22071.3	EIDGPS[Ph]PNIK	82	SPLLTNHRSKEIDGPSPNIKQLGHRDELDEN	sp|P23748|MPIP_YEAST_82	n	n	n	n	n	n	n	n	n
56.0678	3	581.589	1741.74	0.00265326	1.52334	22.23	NADDAHTIPESHLSR	[7] Phospho (ST)	sp|P23900|FPS1_YEAST	Glycerol uptake/efflux facilitator protein OS=Saccharomyces cerevisiae (strain ATCC 204508 / S288c) GN=FPS1 PE=1 SV=2	TRUE	7524.02	6443.22	17588	21821.9	20316.4	13526.7	13825.8	12172.7	11481.8	19975.1	31179.7	19609.6	10742	NADDAHT[Ph]IPESHLSR	168	VLNIEDFYKNADDAHTIPESHLSRRRSRSRA	sp|P23900|FPS1_YEAST_168	n	n	n	n	n	n	n	n	n
99.5831	3	864.334	2589.98	0.00456685	1.76328	63.99	RTSDLSDFSYNNDDDEEFGER	[5] Phospho (ST) o [3] Phospho (ST)	sp|P23900|FPS1_YEAST	Glycerol uptake/efflux facilitator protein OS=Saccharomyces cerevisiae (strain ATCC 204508 / S288c) GN=FPS1 PE=1 SV=2	TRUE	64750	90499.8	120464	112501	90737.5	72589.3	69003.6	108655	106523	98870.1	93509.2	82289.3	99949.6	RTS[Ph]DLSDFSYNNDDDEEFGER o ARRTS[Ph]DLSDFSYNNDDDEEFGER	570	FRRPGWKKRNRARRTSDLSDFSYNNDDDEEF	sp|P23900|FPS1_YEAST_570	y	n	n	n	n	n	n	n	n
63.8323	3	387.189	1158.54	0.00127094	1.09702	---	GTLFVRGDSK	[9] Phospho (ST)	sp|P24000|RL24B_YEAST o sp|P04449|RL24A_YEAST	60S ribosomal protein L24-B OS=Saccharomyces cerevisiae (strain ATCC 204508 / S288c) GN=RPL24B PE=1 SV=1 o 60S ribosomal protein L24-A OS=Saccharomyces cerevisiae (strain ATCC 204508 / S288c) GN=RPL24A PE=1 SV=1	FALSE	7118.06	10543.4	9765.33	9765.05	8457.22	7894.82	12855.8	12266.7	9563.61	10711.2	10323.4	11346.2	9801.62	GTLFVRGDS[Ph]K	26	AKIYPGRGTLFVRGDSKIFRFQNSKSASLFK	sp|P24000|RL24B_YEAST o sp|P04449|RL24A_YEAST_26	n	n	n	n	y	n	n	n	n
94.0623	3	521.616	1561.83	0.00215254	1.37822	25.15	AQRPITGASLDLIK	[9] Phospho (ST)	sp|P24000|RL24B_YEAST o sp|P04449|RL24A_YEAST	60S ribosomal protein L24-A OS=Saccharomyces cerevisiae (strain ATCC 204508 / S288c) GN=RPL24A PE=1 SV=1 o 60S ribosomal protein L24-B OS=Saccharomyces cerevisiae (strain ATCC 204508 / S288c) GN=RPL24B PE=1 SV=1 o 60S ribosomal protein L24-B OS=Saccharomyces cerevisiae (strain ATCC 204508 / S288c) GN=RPL24B PE=1 SV=1 o 60S ribosomal protein L24-A OS=Saccharomyces cerevisiae (strain ATCC 204508 / S288c) GN=RPL24A PE=1 SV=1	FALSE	58396.5	55753.5	70204	82182	61645.9	43173.8	6645.09	82473.9	77990.1	73560	60632.4	79682.1	56737.6	AQRPITGAS[Ph]LDLIK	86	RSRKTVKAQRPITGASLDLIKERRSLKPEVR	sp|P24000|RL24B_YEAST o sp|P04449|RL24A_YEAST_86	n	n	n	n	n	n	n	n	n
44.5633	3	402.2	1203.58	0.00116323	0.966481	34.35	RHSLGLNEAK	[3] Phospho (ST)	sp|P24276|SSD1_YEAST	Protein SSD1 OS=Saccharomyces cerevisiae (strain ATCC 204508 / S288c) GN=SSD1 PE=1 SV=1	TRUE	229575	168806	195399	228436	149056	173678	112021	299659	207756	133561	195322	188603	263131	RHS[Ph]LGLNEAK	164	KTSSQSSIYGHSRRHSLGLNEAKKAAAEEQA	sp|P24276|SSD1_YEAST_164	y	n	n	n	n	n	n	n	n
55.8136	2	627.316	1252.62	0.000619874	0.494863	32.34	RISGGEAGVTVK	[3] Phospho (ST)	sp|P24276|SSD1_YEAST	Protein SSD1 OS=Saccharomyces cerevisiae (strain ATCC 204508 / S288c) GN=SSD1 PE=1 SV=1	TRUE	8472.26	10559.1	19248	18741.2	16266.8	12443.9	12829.3	14521.4	12769.4	11582.8	26750.5	14863.1	14846.7	RIS[Ph]GGEAGVTVK	183	NEAKKAAAEEQAKRISGGEAGVTVKIDSVQA	sp|P24276|SSD1_YEAST_183	n	n	y	n	n	n	n	n	n
89.1677	2	614.785	1227.56	0.00174099	1.41826	33.72	ATSNLSPPSFK	[3] Phospho (ST)	sp|P24276|SSD1_YEAST	Protein SSD1 OS=Saccharomyces cerevisiae (strain ATCC 204508 / S288c) GN=SSD1 PE=1 SV=1	TRUE	21164.2	26008.4	33602.1	21193	18992.7	14484.1	22957.7	26642.4	17429.9	20099.4	16256.8	15960.3	24587.1	ATS[Ph]NLSPPSFK	228	FPPPPNAHQGHRRATSNLSPPSFKFPPNSHG	sp|P24276|SSD1_YEAST_228	n	n	n	n	y	n	n	n	n
90.1669	2	614.785	1227.56	0.00206723	1.68402	21.61	ATSNLSPPSFK	[6] Phospho (ST)	sp|P24276|SSD1_YEAST	Protein SSD1 OS=Saccharomyces cerevisiae (strain ATCC 204508 / S288c) GN=SSD1 PE=1 SV=1	TRUE	2282.48	3493.59	12511.5	10855.4	9056.89	9343.15	11276.9	4541.23	5710.09	10625	13985.1	12666.6	4994.68	ATSNLS[Ph]PPSFK	231	PPNAHQGHRRATSNLSPPSFKFPPNSHGDND	sp|P24276|SSD1_YEAST_231	n	n	n	n	n	n	n	n	n
82.1136	3	589.273	1764.8	0.0030182	1.71023	37.02	NQSQQPQQQLSPFR	[11] Phospho (ST)	sp|P24276|SSD1_YEAST	Protein SSD1 OS=Saccharomyces cerevisiae (strain ATCC 204508 / S288c) GN=SSD1 PE=1 SV=1	TRUE	255395	384212	551284	531526	442894	330646	597195	418920	337022	429950	412373	402212	352267	NQSQQPQQQLS[Ph]PFR	286	NSNWRNQSQQPQQQLSPFRHRGSNSRDYNSF	sp|P24276|SSD1_YEAST_286	n	n	n	n	n	n	n	n	n
69.1399	2	866.869	1731.72	0.00256776	1.48278	41.55	SSTINNDSDSLSSPTK	[3] Phospho (ST)	sp|P24276|SSD1_YEAST	Protein SSD1 OS=Saccharomyces cerevisiae (strain ATCC 204508 / S288c) GN=SSD1 PE=1 SV=1	TRUE	3972.44	4186.96	6131.99	14210.3	5938.58	4229.28	17540.2	10187.1	8602.87	3967.53	23866.8	5974.73	14892.1	SST[Ph]INNDSDSLSSPTK	482	SLSKDDLSVRRKRSSTINNDSDSLSSPTKSG	sp|P24276|SSD1_YEAST_482	n	n	n	n	n	n	n	n	n
36.6634	3	576.612	1726.81	0.00335252	1.94145	24.07	RSTASSVNATPSSARR	[10] Phospho (ST)	sp|P24279|MCM3_YEAST	DNA replication licensing factor MCM3 OS=Saccharomyces cerevisiae (strain ATCC 204508 / S288c) GN=MCM3 PE=1 SV=1	TRUE	18.836	0	0	0	14.8703	0	0	0.649146	0	48.0094	15.6606	0	0.437939	RSTASSVNAT[Ph]PSSARR	798	IKSTPRRSTASSVNATPSSARRILRFQDDEQ	sp|P24279|MCM3_YEAST_798	n	n	n	n	n	n	n	n	n
37.4089	3	576.612	1726.81	0.00230642	1.33566	15.4	RSTASSVNATPSSARR	[13] Phospho (ST)	sp|P24279|MCM3_YEAST	DNA replication licensing factor MCM3 OS=Saccharomyces cerevisiae (strain ATCC 204508 / S288c) GN=MCM3 PE=1 SV=1	TRUE	16.6904	185.013	0	0	0	65.6129	0	0	0	14547.1	0	13585.8	0	RSTASSVNATPSS[Ph]ARR	801	TPRRSTASSVNATPSSARRILRFQDDEQNAG	sp|P24279|MCM3_YEAST_801	n	n	n	n	n	n	n	n	n
108.662	3	1176.49	3526.45	0.00476807	1.35209	60.89	FQDDEQNAGEDDNDIMSPLPADEEAELQRR	[17] Phospho (ST) o [16] Oxidation (M)|[17] Phospho (ST)	sp|P24279|MCM3_YEAST	DNA replication licensing factor MCM3 OS=Saccharomyces cerevisiae (strain ATCC 204508 / S288c) GN=MCM3 PE=1 SV=1	TRUE	226823	158016	336432	389250	315473	362717	388079	138606	322260	459877	201226	313229	148563	FQDDEQNAGEDDNDIM[Ox]S[Ph]PLPADEEAELQRR o FQDDEQNAGEDDNDIM[Ox]S[Ph]PLPADEEAELQR o FQDDEQNAGEDDNDIMS[Ph]PLPADEEAELQRR o FQDDEQNAGEDDNDIMS[Ph]PLPADEEAELQR	824	QDDEQNAGEDDNDIMSPLPADEEAELQRRLQ	sp|P24279|MCM3_YEAST_824	n	n	n	n	n	n	n	n	n
87.5619	3	406.896	1217.67	0.00139318	1.14414	---	LQLGLRVSPR	[8] Phospho (ST)	sp|P24279|MCM3_YEAST	DNA replication licensing factor MCM3 OS=Saccharomyces cerevisiae (strain ATCC 204508 / S288c) GN=MCM3 PE=1 SV=1	TRUE	34639.5	32543	29284.1	38776	39928.9	26775.3	39471.8	31038.8	26404.8	29925.5	39684.5	36000.3	24962.8	LQLGLRVS[Ph]PR	845	EEAELQRRLQLGLRVSPRRREHLHAPEEGSS	sp|P24279|MCM3_YEAST_845	n	n	n	n	n	y	n	n	n
43.3269	3	383.197	1146.57	0.0019087	1.66471	21.39	RISLQTHGR	[6] Phospho (ST)	sp|P24583|KPC1_YEAST	Protein kinase C-like 1 OS=Saccharomyces cerevisiae (strain ATCC 204508 / S288c) GN=PKC1 PE=1 SV=3	TRUE	314.727	518.202	81.224	27.2014	94.1253	88.1529	66.8799	288.203	84.6378	64.0983	815.006	66.0258	295.293	RISLQT[Ph]HGR	626	TKQHDPIIDKRISLQTHGREKLNKFIDENEA	sp|P24583|KPC1_YEAST_626	n	n	n	n	n	n	n	n	n
87.481	3	669.326	2004.95	0.00320644	1.59926	61.69	EVLQETVSLAPTSTHASR	[8] Phospho (ST)	sp|P24583|KPC1_YEAST	Protein kinase C-like 1 OS=Saccharomyces cerevisiae (strain ATCC 204508 / S288c) GN=PKC1 PE=1 SV=3	TRUE	28999.4	35789.8	45218.7	48576.4	46975	29028.2	50263.2	43919.7	47998.8	51651.9	49643.7	46608.7	33133.7	EVLQETVS[Ph]LAPTSTHASR	781	IEQDHASKEVLQETVSLAPTSTHASRTTDQQ	sp|P24583|KPC1_YEAST_781	n	n	n	n	n	n	n	n	n
88.7801	3	669.326	2004.96	0.00370598	1.84841	18.33	EVLQETVSLAPTSTHASR	[12] Phospho (ST)	sp|P24583|KPC1_YEAST	Protein kinase C-like 1 OS=Saccharomyces cerevisiae (strain ATCC 204508 / S288c) GN=PKC1 PE=1 SV=3	TRUE	6376.16	7635.84	6974.38	12283.6	9077.88	9346.39	1307.77	13762.5	10504.8	10026.2	12754.8	12646.4	7705.65	EVLQETVSLAPT[Ph]STHASR	785	HASKEVLQETVSLAPTSTHASRTTDQQSPQK	sp|P24583|KPC1_YEAST_785	n	n	n	n	n	n	n	n	n
128.315	3	675.631	2023.87	0.00301155	1.48802	30.73	TSTFCGTPEFMAPEILK	[3] Phospho (ST)|[5] Carbamidomethyl (C)|[11] Oxidation (M)	sp|P24583|KPC1_YEAST	Protein kinase C-like 1 OS=Saccharomyces cerevisiae (strain ATCC 204508 / S288c) GN=PKC1 PE=1 SV=3	TRUE	15004.6	18698.7	15493.3	16117.4	21849.1	15464.4	18924.1	21597.6	16667.7	21276.9	16249.7	18548.2	11161.7	TST[Ph]FC[Cm]GTPEFM[Ox]APEILK	983	YGLCKDEMWYGNRTSTFCGTPEFMAPEILKE	sp|P24583|KPC1_YEAST_983	n	n	n	n	n	n	n	n	n
65.7825	2	630.786	1259.56	0.00195961	1.5558	23.35	SDSEIAQFRK	[3] Phospho (ST)	sp|P24783|DBP2_YEAST	ATP-dependent RNA helicase DBP2 OS=Saccharomyces cerevisiae (strain ATCC 204508 / S288c) GN=DBP2 PE=1 SV=1	TRUE	5161.86	6172.15	8289.3	7572.42	5002.34	5560.7	6983.96	8166.07	6416.64	5272.17	5452.26	3376.46	7899.14	SDS[Ph]EIAQFRK	90	KNFYVEHESVRDRSDSEIAQFRKENEMTISG	sp|P24783|DBP2_YEAST_90	n	n	n	n	y	n	n	n	n
124.041	3	719.014	2154.02	-0.01456	-6.7594	23.93	QTLMFSATFPVDIQHLAR	[6] Phospho (ST)	sp|P24784|DBP1_YEAST	ATP-dependent RNA helicase DBP1 OS=Saccharomyces cerevisiae (strain ATCC 204508 / S288c) GN=DBP1 PE=1 SV=2	TRUE	9776.55	19707.8	22575.7	22051.4	18980.5	22284.5	20795.5	17413	14517.9	18679.7	16196.8	15476.6	15654.2	QTLMFS[Ph]ATFPVDIQHLAR	353	ECDMPSVENRQTLMFSATFPVDIQHLARDFL	sp|P24784|DBP1_YEAST_353	n	n	n	n	n	n	n	n	n
87.5201	3	655.327	1962.96	0.00340383	1.73403	35.62	ELRIDNSPQAISYLHK	[7] Phospho (ST) o [4] Phospho (ST)	sp|P24814|GRR1_YEAST	SCF E3 ubiquitin ligase complex F-box protein GRR1 OS=Saccharomyces cerevisiae (strain ATCC 204508 / S288c) GN=GRR1 PE=1 SV=1	TRUE	35543.5	40257.3	47821.4	47515.7	42740.2	32908.3	43690.6	39586.6	40354.8	48650.4	40188.8	41558.7	36095.9	IDNS[Ph]PQAISYLHK o ELRIDNS[Ph]PQAISYLHK	199	IELDNLKLKELRIDNSPQAISYLHKLQRMRL	sp|P24814|GRR1_YEAST_199	n	n	n	n	n	n	n	n	n
84.7052	4	905.855	3619.39	0.00585432	1.61749	52.34	FEQEFEDSEEEKEYDDAEGNYASHYNHTK	[12] Phospho (ST) o [8] Phospho (ST)	sp|P25037|UBP1_YEAST	Ubiquitin carboxyl-terminal hydrolase 1 OS=Saccharomyces cerevisiae (strain ATCC 204508 / S288c) GN=UBP1 PE=1 SV=2	TRUE	709069	1.2042e+06	1.5332e+06	1.6427e+06	1.35865e+06	1.22006e+06	1.2982e+06	1.57747e+06	1.30145e+06	1.49092e+06	1.48291e+06	1.31624e+06	1.38845e+06	LHERFEQEFEDS[Ph]EEEK o FEQEFEDS[Ph]EEEKEYDDAEGNYASHYNHTK o FEQEFEDS[Ph]EEEK	555	YYTKLHERFEQEFEDSEEEKEYDDAEGNYAS	sp|P25037|UBP1_YEAST_555	n	n	n	n	n	n	n	n	n
51.4945	3	587.945	1760.81	0.00336551	1.91134	42.09	RIIEHSDVENENVK	[5] Phospho (ST) o [6] Phospho (ST)	sp|P25037|UBP1_YEAST	Ubiquitin carboxyl-terminal hydrolase 1 OS=Saccharomyces cerevisiae (strain ATCC 204508 / S288c) GN=UBP1 PE=1 SV=2	TRUE	540692	652514	831903	814481	750675	640005	764055	848598	701976	831402	877269	727635	610903	RIIEHS[Ph]DVENENVKDNEELQEIDNVSLDEPK o RIIEHS[Ph]DVENENVK o IIEHS[Ph]DVENENVKDNEELQEIDNVSLDEPK o IIEHS[Ph]DVENENVK	618	TDALGNTIKKRIIEHSDVENENVKDNEELQE	sp|P25037|UBP1_YEAST_618	n	n	n	n	n	n	n	n	n
119.027	3	689.633	2065.88	0.00393823	1.90633	50.59	DNEELQEIDNVSLDEPK	[26] Phospho (ST) o [12] Phospho (ST)	sp|P25037|UBP1_YEAST	Ubiquitin carboxyl-terminal hydrolase 1 OS=Saccharomyces cerevisiae (strain ATCC 204508 / S288c) GN=UBP1 PE=1 SV=2	TRUE	44998.7	58061.4	65352.8	46706.7	77567.8	44774.1	57019.9	63270.1	54115.7	73068.1	63401	54989.2	35551.9	RIIEHSDVENENVKDNEELQEIDNVS[Ph]LDEPK o DNEELQEIDNVS[Ph]LDEPK	638	ENVKDNEELQEIDNVSLDEPKINVEDQLETS	sp|P25037|UBP1_YEAST_638	n	n	n	n	n	n	n	n	n
67.4941	4	712.049	2844.17	0.00414805	1.45844	25.48	MKDDLEAIQSNNEEDDEKEQEQK	[10] Phospho (ST) o [1] Oxidation (M)|[10] Phospho (ST)	sp|P25037|UBP1_YEAST	Ubiquitin carboxyl-terminal hydrolase 1 OS=Saccharomyces cerevisiae (strain ATCC 204508 / S288c) GN=UBP1 PE=1 SV=2	TRUE	477187	545417	736488	689567	592971	500660	607865	664936	627988	713446	688891	607646	563236	M[Ox]KDDLEAIQS[Ph]NNEEDDEKEQEQK o MKDDLEAIQS[Ph]NNEEDDEKEQEQK	755	DEETGKMKDDLEAIQSNNEEDDEKEQEQKGV	sp|P25037|UBP1_YEAST_755	n	n	n	n	n	n	n	n	n
131.958	4	864.655	3454.59	0.00547044	1.58353	29.62	IEELPPSDTDDHSYSSKPGDVFLAFVDAPVK	[7] Phospho (ST)	sp|P25040|TSR4_YEAST	20S rRNA accumulation protein 4 OS=Saccharomyces cerevisiae (strain ATCC 204508 / S288c) GN=TSR4 PE=1 SV=2	TRUE	115879	176385	276279	177809	190248	201613	222552	205373	157289	245746	209808	184640	155889	IEELPPS[Ph]DTDDHSYSSKPGDVFLAFVDAPVK	10	XXXXXXMSKIEELPPSDTDDHSYSSKPGDVF	sp|P25040|TSR4_YEAST_10	n	n	n	n	n	n	n	n	n
55.6011	2	486.208	970.402	0.00140634	1.44923	22.23	NVDSLSEK	[6] Phospho (ST)	sp|P25040|TSR4_YEAST	20S rRNA accumulation protein 4 OS=Saccharomyces cerevisiae (strain ATCC 204508 / S288c) GN=TSR4 PE=1 SV=2	TRUE	9369.99	12314.7	16938.3	15943.6	13048.3	11703.8	15876.7	10251.3	11779.6	14011.3	19399.7	16017.1	12116.1	NVDSLS[Ph]EK	144	RCIRGVKKNKNVDSLSEKMASTSLEKDFQIN	sp|P25040|TSR4_YEAST_144	n	n	n	n	n	n	n	n	n
64.6339	2	406.202	810.39	0.000955476	1.17903	27.26	TSLVSPK	[5] Phospho (ST)	sp|P25042|ROX1_YEAST	Repressor ROX1 OS=Saccharomyces cerevisiae (strain ATCC 204508 / S288c) GN=ROX1 PE=1 SV=1	TRUE	19474	26576.9	51710.5	60847.9	56304.2	46253.4	59455.4	28262.6	40656.7	60851.4	65336.7	61657.8	22773.1	TSLVS[Ph]PK	366	INSSNTEVTAKTSLVSPKXXXXXXXXXXXXX	sp|P25042|ROX1_YEAST_366	n	n	n	n	n	n	n	n	n
49.0213	2	963.411	1924.81	0.0030316	1.57502	25.11	KPENAETPSQTSQEATQ	[16] Phospho (ST)	sp|P25087|ERG6_YEAST	Sterol 24-C-methyltransferase OS=Saccharomyces cerevisiae (strain ATCC 204508 / S288c) GN=ERG6 PE=1 SV=4	TRUE	771.474	316.292	200.342	692.703	235.528	706.317	118.351	802.529	166.251	357.096	89.5324	112.404	456.784	KPENAETPSQTSQEAT[Ph]Q	382	KPENAETPSQTSQEATQXXXXXXXXXXXXXX	sp|P25087|ERG6_YEAST_382	n	n	n	n	n	n	n	n	n
68.5185	3	582.634	1744.88	0.00267895	1.53532	15.69	IISGQEQPKPEQIAK	[5] Phospho (ST) o [3] Phospho (ST)	sp|P25293|NAP1_YEAST	Nucleosome assembly protein OS=Saccharomyces cerevisiae (strain ATCC 204508 / S288c) GN=NAP1 PE=1 SV=2	TRUE	43220.5	46106.4	67630.4	61887	53007.6	44587.4	52878.1	55135.1	56052.4	62137.5	66446.2	60585.5	47861.1	SRIIS[Ph]GQEQPKPEQIAK o IIS[Ph]GQEQPKPEQIAK	140	LQKYKPIWEQRSRIISGQEQPKPEQIAKGQE	sp|P25293|NAP1_YEAST_140	n	n	n	n	y	n	n	n	n
44.9046	2	678.77	1355.53	0.00197804	1.45924	42.89	AQNDSEEEQVK	[5] Phospho (ST) o [25] Phospho (ST)	sp|P25293|NAP1_YEAST	Nucleosome assembly protein OS=Saccharomyces cerevisiae (strain ATCC 204508 / S288c) GN=NAP1 PE=1 SV=2	TRUE	700593	661908	1.0455e+06	814453	697616	702783	865094	845938	809177	996092	808809	852560	1.01622e+06	GQEIVESLNETELLVDEEEKAQNDS[Ph]EEEQVK o AQNDS[Ph]EEEQVK	177	ETELLVDEEEKAQNDSEEEQVKGIPSFWLTA	sp|P25293|NAP1_YEAST_177	n	n	n	n	n	n	n	n	n
103.072	3	926.767	2777.28	0.00538025	1.93724	22.58	SSMQIDNAPTPHNTPASVLNPSYLK	[3] Oxidation (M)|[17] Phospho (ST)	sp|P25293|NAP1_YEAST	Nucleosome assembly protein OS=Saccharomyces cerevisiae (strain ATCC 204508 / S288c) GN=NAP1 PE=1 SV=2	TRUE	395205	517845	647384	679814	674762	615398	751656	620528	565603	685763	749615	782159	522976	SSM[Ox]QIDNAPTPHNTPAS[Ph]VLNPSYLK	27	SMQIDNAPTPHNTPASVLNPSYLKNGNPVRA	sp|P25293|NAP1_YEAST_27	n	n	n	n	n	n	n	n	n
138.24	4	922.455	3685.79	0.0075823	2.05717	27.99	AQAQEQDDKIGTINEEDILANQPLLLQSIQDR	[12] Phospho (ST)	sp|P25293|NAP1_YEAST	Nucleosome assembly protein OS=Saccharomyces cerevisiae (strain ATCC 204508 / S288c) GN=NAP1 PE=1 SV=2	TRUE	27811.4	31523.6	44544.5	60330.5	61235.5	90084.3	139121	25910.7	40736.4	84947.5	2328.71	117257	37671.6	AQAQEQDDKIGT[Ph]INEEDILANQPLLLQSIQDR	53	NPVRAQAQEQDDKIGTINEEDILANQPLLLQ	sp|P25293|NAP1_YEAST_53	n	n	n	n	n	n	n	n	n
133.486	4	922.455	3685.79	0.00801273	2.17395	44.98	AQAQEQDDKIGTINEEDILANQPLLLQSIQDR	[28] Phospho (ST)	sp|P25293|NAP1_YEAST	Nucleosome assembly protein OS=Saccharomyces cerevisiae (strain ATCC 204508 / S288c) GN=NAP1 PE=1 SV=2	TRUE	64346.1	51040.1	76960.5	106937	92364.9	113334	201540	78564.5	75480.9	127358	164958	192862	81220.3	AQAQEQDDKIGTINEEDILANQPLLLQS[Ph]IQDR	69	INEEDILANQPLLLQSIQDRLGSLVGQDSGY	sp|P25293|NAP1_YEAST_69	n	n	n	n	n	n	n	n	n
117.016	2	863.926	1725.84	0.00274689	1.59163	76.53	LGSLVGQDSGYVGGLPK	[3] Phospho (ST)	sp|P25293|NAP1_YEAST	Nucleosome assembly protein OS=Saccharomyces cerevisiae (strain ATCC 204508 / S288c) GN=NAP1 PE=1 SV=2	TRUE	539972	645464	815984	633583	569145	662810	764694	592850	554810	639010	537090	542133	547041	LGS[Ph]LVGQDSGYVGGLPK	76	ANQPLLLQSIQDRLGSLVGQDSGYVGGLPKN	sp|P25293|NAP1_YEAST_76	n	n	n	n	y	n	n	n	n
114.362	2	863.925	1725.84	0.00206761	1.19803	50.4	LGSLVGQDSGYVGGLPK	[9] Phospho (ST)	sp|P25293|NAP1_YEAST	Nucleosome assembly protein OS=Saccharomyces cerevisiae (strain ATCC 204508 / S288c) GN=NAP1 PE=1 SV=2	TRUE	14779.3	22357.9	27311.2	20426.6	21636.2	23093.9	20742.3	22803.7	20218.3	25311.4	17240.2	22623.9	16287	LGSLVGQDS[Ph]GYVGGLPK	82	LQSIQDRLGSLVGQDSGYVGGLPKNVKEKLL	sp|P25293|NAP1_YEAST_82	n	n	n	n	n	n	n	n	n
54.3359	2	538.737	1075.46	0.00143913	1.33816	29.18	ITSPSSYNK	[3] Phospho (ST)	sp|P25302|SWI4_YEAST	Regulatory protein SWI4 OS=Saccharomyces cerevisiae (strain ATCC 204508 / S288c) GN=SWI4 PE=1 SV=2	TRUE	19203.8	24182.9	27370.7	29309	27652.1	26128.3	30169.3	22133.9	22996.8	26774.5	39075.8	24107.9	16681.7	ITS[Ph]PSSYNK	166	KNSILRKTSPGTKITSPSSYNKTPRKKNSSS	sp|P25302|SWI4_YEAST_166	n	n	n	n	n	n	y	n	n
56.3157	3	521.239	1560.7	0.00171267	1.09738	25.9	DNTNHQNITPISK	[9] Phospho (ST)	sp|P25302|SWI4_YEAST	Regulatory protein SWI4 OS=Saccharomyces cerevisiae (strain ATCC 204508 / S288c) GN=SWI4 PE=1 SV=2	TRUE	22684.5	18924.8	40482.8	41370.6	43349.9	32576.2	56700.9	24161.8	28552.2	37247.1	53318.9	45484.5	19438.7	DNTNHQNIT[Ph]PISK	20	VLISNQKDNTNHQNITPISKSVLLAPHSNHP	sp|P25302|SWI4_YEAST_20	n	n	n	n	n	n	n	n	n
102.098	2	649.332	1296.65	0.00206914	1.59576	52.82	ILENSPILYR	[5] Phospho (ST)	sp|P25302|SWI4_YEAST	Regulatory protein SWI4 OS=Saccharomyces cerevisiae (strain ATCC 204508 / S288c) GN=SWI4 PE=1 SV=2	TRUE	79610.6	106200	131602	120291	110766	89022.7	110156	88189	82572.3	83434.5	96672.9	100128	78483.2	ILENS[Ph]PILYR	806	VIKDIKSTPSKILENSPILYRRRSQSISDEK	sp|P25302|SWI4_YEAST_806	n	n	n	n	n	n	n	n	n
71.5134	3	460.223	1377.65	0.00176176	1.27882	30.52	FGLHTPTTATPR	[5] Phospho (ST)	sp|P25333|HAL4_YEAST	Serine/threonine-protein kinase HAL4/SAT4 OS=Saccharomyces cerevisiae (strain ATCC 204508 / S288c) GN=SAT4 PE=1 SV=1	TRUE	0	0	60.1598	4.65841	0	0	5190.64	92.0245	32.7188	46.3765	41.1038	52.2017	0	FGLHT[Ph]PTTATPR	68	TNVPSASKSAKFGLHTPTTATPRVVSNPSNT	sp|P25333|HAL4_YEAST_68	n	n	n	n	n	n	n	n	n
118.21	3	864.439	2590.3	0.00579078	2.23557	64.22	RQTFHALSPTDLINAANNVTLSK	[3] Phospho (ST)	sp|P25339|PUF4_YEAST	Pumilio homology domain family member 4 OS=Saccharomyces cerevisiae (strain ATCC 204508 / S288c) GN=PUF4 PE=1 SV=2	TRUE	713272	598969	444874	191639	192861	109228	98343.2	656881	403643	224065	207369	92594.9	534676	RQT[Ph]FHALSPTDLINAANNVTLSK	205	KGRESNNKASSFRRQTFHALSPTDLINAANN	sp|P25339|PUF4_YEAST_205	n	n	n	n	n	n	n	n	y
109.999	4	1072.53	4286.07	0.00855927	1.997	19.34	KESPTTYGAAYPYGGPLLQPNPIMPGHPHNISSPIYGIR	[5] Phospho (ST)|[24] Oxidation (M)	sp|P25339|PUF4_YEAST	Pumilio homology domain family member 4 OS=Saccharomyces cerevisiae (strain ATCC 204508 / S288c) GN=PUF4 PE=1 SV=2	TRUE	66150.7	48623.5	49051.9	34587.6	37117.9	22410.8	2086.1	70503.9	38655.1	26916.5	33242.3	13502.4	51039.2	KESPT[Ph]TYGAAYPYGGPLLQPNPIM[Ox]PGHPHNISSPIYGIR	302	EDLINKTAPAKKESPTTYGAAYPYGGPLLQP	sp|P25339|PUF4_YEAST_302	n	n	n	n	n	n	n	n	n
111.282	4	1072.53	4286.07	0.00679989	1.58651	20.66	KESPTTYGAAYPYGGPLLQPNPIMPGHPHNISSPIYGIR	[6] Phospho (ST)|[24] Oxidation (M)	sp|P25339|PUF4_YEAST	Pumilio homology domain family member 4 OS=Saccharomyces cerevisiae (strain ATCC 204508 / S288c) GN=PUF4 PE=1 SV=2	TRUE	79634.1	88771.7	83750.2	49255.9	47946.4	23562.4	15734	106930	95376.5	53326.5	42562.5	14756.8	87031	KESPTT[Ph]YGAAYPYGGPLLQPNPIM[Ox]PGHPHNISSPIYGIR	303	DLINKTAPAKKESPTTYGAAYPYGGPLLQPN	sp|P25339|PUF4_YEAST_303	n	n	n	n	n	n	n	n	n
66.8785	2	558.243	1114.47	0.00140298	1.25888	19.65	AASEPFNTAK	[3] Phospho (ST) o [4] Phospho (ST)	sp|P25341|KIN82_YEAST	Serine/threonine-protein kinase KIN82 OS=Saccharomyces cerevisiae (strain ATCC 204508 / S288c) GN=KIN82 PE=1 SV=3	TRUE	43006.6	51366.5	64675.1	66967.9	63305.6	58666.2	68172.9	79851.4	62664.2	61818.1	68922.4	75136.6	67429.1	RAAS[Ph]EPFNTAK o AAS[Ph]EPFNTAK	269	DQIPMNITPRLRRAASEPFNTAKDGLMREDY	sp|P25341|KIN82_YEAST_269	n	n	n	n	y	n	n	n	n
36.6127	3	685.961	2054.86	0.00292082	1.42142	23.2	ENANSRSSAHMSSNAIQR	[5] Phospho (ST)|[11] Oxidation (M)	sp|P25342|CDC10_YEAST	Cell division control protein 10 OS=Saccharomyces cerevisiae (strain ATCC 204508 / S288c) GN=CDC10 PE=1 SV=1	TRUE	34.2674	256.421	7.54998	1.49664	40.2775	22398.3	0	10.5639	0	25421.3	0	22370	56.4444	ENANS[Ph]RSSAHM[Ox]SSNAIQR	309	GFRARQLIALKENANSRSSAHMSSNAIQRXX	sp|P25342|CDC10_YEAST_309	n	n	n	n	n	n	n	n	n
47.5571	3	456.863	1367.57	0.00153049	1.11914	25.15	SSAHMSSNAIQR	[7] Phospho (ST)	sp|P25342|CDC10_YEAST	Cell division control protein 10 OS=Saccharomyces cerevisiae (strain ATCC 204508 / S288c) GN=CDC10 PE=1 SV=1	TRUE	8098.94	5025.23	11528.6	14220.6	8358.59	11287	12196	11800.4	6857.72	10069.5	12574.8	10496.6	13232.5	SSAHMSS[Ph]NAIQR	317	ALKENANSRSSAHMSSNAIQRXXXXXXXXXX	sp|P25342|CDC10_YEAST_317	n	n	n	n	n	n	n	n	n
68.669	2	585.788	1169.56	0.00174765	1.49428	22.17	RESPVTVFR	[3] Phospho (ST)	sp|P25344|STE50_YEAST	Protein STE50 OS=Saccharomyces cerevisiae (strain ATCC 204508 / S288c) GN=STE50 PE=1 SV=1	TRUE	6963.27	12858.9	20557.8	29926.8	25830.6	32780.1	121.178	17138.8	18924.1	24900.6	29943.5	40236.5	15067.3	RES[Ph]PVTVFR	202	YFDTVHNRQSPSRRESPVTVFRQPSLSHSKS	sp|P25344|STE50_YEAST_202	y	n	n	n	n	n	n	n	n
73.0398	4	813.648	3250.56	0.00185145	0.569577	19.68	NKVPQISTNQSHPSAVSTANTPGPSPNEALK	[8] Phospho (ST)	sp|P25344|STE50_YEAST	Protein STE50 OS=Saccharomyces cerevisiae (strain ATCC 204508 / S288c) GN=STE50 PE=1 SV=1	TRUE	0	0	0	0	0	0	0	0	0	0	8230.1	0	0	NKVPQIST[Ph]NQSHPSAVSTANTPGPSPNEALK	231	KSLHKDSKNKVPQISTNQSHPSAVSTANTPG	sp|P25344|STE50_YEAST_231	n	n	n	n	n	n	n	n	n
64.995	2	555.29	1108.56	0.000675333	0.609196	34.41	KNAEIISVR	[7] Phospho (ST)	sp|P25346|GIT1_YEAST	Probable metabolite transport protein GIT1 OS=Saccharomyces cerevisiae (strain ATCC 204508 / S288c) GN=GIT1 PE=1 SV=1	TRUE	7055.21	7243.9	12930.2	12235.9	9545.16	9124.31	1918.85	9029.7	8415.01	10292.8	10706.8	10866.1	6550.38	KNAEIIS[Ph]VR	511	EENGTNCSKKNAEIISVRQVDQSXXXXXXXX	sp|P25346|GIT1_YEAST_511	n	n	n	n	n	n	n	n	n
82.5325	2	483.737	965.46	0.00151816	1.57247	24.92	TASPLELR	[3] Phospho (ST)	sp|P25349|YCP4_YEAST	Flavoprotein-like protein YCP4 OS=Saccharomyces cerevisiae (strain ATCC 204508 / S288c) GN=YCP4 PE=1 SV=1	TRUE	36.8449	527.121	1256.06	1498.78	1582.23	709.069	1731.98	487.314	761.703	1553.12	120.082	1176.69	594.427	TAS[Ph]PLELR	179	WGAGTLAGPDGSRTASPLELRIAEIQGKTFY	sp|P25349|YCP4_YEAST_179	n	n	n	n	y	n	n	n	n
106.4	3	804.684	2411.03	0.00439178	1.82154	15.89	LVSKEEDPGNENSEIISIDED	[17] Phospho (ST)	sp|P25355|CTR86_YEAST	Copper transport protein 86 OS=Saccharomyces cerevisiae (strain ATCC 204508 / S288c) GN=CTR86 PE=1 SV=1	TRUE	212221	326069	345772	361230	339226	364553	419857	327183	289798	367442	280463	353458	298916	LVSKEEDPGNENSEIIS[Ph]IDED	559	VSKEEDPGNENSEIISIDEDXXXXXXXXXXX	sp|P25355|CTR86_YEAST_559	n	n	n	n	n	n	n	n	n
81.6906	4	679.596	2714.36	0.00406563	1.49783	17.83	SVSKPNAPLEPDNIKVGEEDALGKK	[3] Phospho (ST)	sp|P25357|SNT1_YEAST	Probable DNA-binding protein SNT1 OS=Saccharomyces cerevisiae (strain ATCC 204508 / S288c) GN=SNT1 PE=1 SV=2	TRUE	10394.3	4176.29	1191.91	322.299	45.0071	143.055	224.97	10253	2885.97	56.039	407.105	120.568	16653	SVS[Ph]KPNAPLEPDNIKVGEEDALGKK	320	AISYHDNNFPPRKSVSKPNAPLEPDNIKVGE	sp|P25357|SNT1_YEAST_320	n	n	n	n	n	n	y	n	n
104.827	3	664.976	1991.91	0.00318907	1.60102	53.79	GDPLGTPEKVENMIEQR	[6] Phospho (ST)	sp|P25357|SNT1_YEAST	Probable DNA-binding protein SNT1 OS=Saccharomyces cerevisiae (strain ATCC 204508 / S288c) GN=SNT1 PE=1 SV=2	TRUE	16010.6	22818.9	27213.2	22404	26486.9	28470.8	22578.1	21243.9	17697.9	29117.1	24256	19285.6	22973.9	GDPLGT[Ph]PEKVENMIEQR	796	PVLVQGSEVKGDPLGTPEKVENMIEQRGEEF	sp|P25357|SNT1_YEAST_796	n	n	n	n	n	n	n	n	n
45.1716	3	541.267	1620.78	0.00194271	1.19863	21.92	NVPTPSPSPKPQHR	[4] Phospho (ST)	sp|P25358|ELO2_YEAST	Elongation of fatty acids protein 2 OS=Saccharomyces cerevisiae (strain ATCC 204508 / S288c) GN=ELO2 PE=1 SV=1	TRUE	28442.5	19021.9	35411.2	61043.3	49737.5	51024.2	39741.6	35153.3	31748.8	36428.5	64705.2	73559.8	30685.3	NVPT[Ph]PSPSPKPQHR	334	AKVNEYVNVDLKNVPTPSPSPKPQHRRKRXX	sp|P25358|ELO2_YEAST_334	n	n	n	n	n	n	n	n	n
46.7855	3	541.267	1620.78	0.0023505	1.45023	19	NVPTPSPSPKPQHR	[8] Phospho (ST)	sp|P25358|ELO2_YEAST	Elongation of fatty acids protein 2 OS=Saccharomyces cerevisiae (strain ATCC 204508 / S288c) GN=ELO2 PE=1 SV=1	TRUE	132531	94108.9	145222	190763	139048	130955	105143	156813	118088	112252	171648	149253	148110	NVPTPSPS[Ph]PKPQHR	338	EYVNVDLKNVPTPSPSPKPQHRRKRXXXXXX	sp|P25358|ELO2_YEAST_338	n	n	n	n	n	n	n	n	n
94.4513	2	561.782	1121.55	0.00167538	1.49381	22.42	ISPELSLQR	[2] Phospho (ST)	sp|P25359|RRP43_YEAST	Exosome complex component RRP43 OS=Saccharomyces cerevisiae (strain ATCC 204508 / S288c) GN=RRP43 PE=1 SV=2	TRUE	4478.78	7379.78	10152.2	8160.65	9102.64	6979.26	795.13	7491.67	7003.82	9242.81	8210.94	10507.5	4043.92	IS[Ph]PELSLQR	26	EIHPITFPPEVLARISPELSLQRHLSLGIRP	sp|P25359|RRP43_YEAST_26	n	n	n	n	n	y	n	n	n
86.9485	3	647.995	1940.96	0.00350412	1.80535	17.46	YITTPGGTLETQISPRK	[14] Phospho (ST)	sp|P25364|HCM1_YEAST	Forkhead transcription factor HCM1 OS=Saccharomyces cerevisiae (strain ATCC 204508 / S288c) GN=HCM1 PE=1 SV=3	TRUE	1740.77	2342.9	1058.29	200.901	2291.75	263.325	2231.35	474.017	2246.74	2006.88	103.699	3337.91	933.156	YITTPGGTLETQIS[Ph]PRK	496	IRYITTPGGTLETQISPRKSSAPDVLTSATN	sp|P25364|HCM1_YEAST_496	n	n	n	n	n	n	n	n	n
89.0461	2	635.286	1268.56	0.00250379	1.97374	41.14	TSSDLGIFGHR	[3] Phospho (ST)	sp|P25366|OCA4_YEAST	Protein OCA4 OS=Saccharomyces cerevisiae (strain ATCC 204508 / S288c) GN=OCA4 PE=1 SV=1	TRUE	54.0299	123.644	1823.93	236.775	3810.33	581.033	13095	10.3571	166.94	1219.54	140.009	1303.45	63.4748	TSS[Ph]DLGIFGHR	291	LQVSGVLGDDLKKTSSDLGIFGHRYRLAFNK	sp|P25366|OCA4_YEAST_291	n	n	n	n	n	n	y	n	n
115.194	3	1183.52	3547.53	0.00526938	1.48537	41.95	NISDLEAGTDTNDIDNTIHQTTFTSSDGTTQR	[3] Phospho (ST) o [5] Phospho (ST)	sp|P25371|ADP1_YEAST	Probable ATP-dependent permease OS=Saccharomyces cerevisiae (strain ATCC 204508 / S288c) GN=ADP1 PE=1 SV=2	TRUE	105549	145671	138078	147444	123061	123505	119559	133910	125157	109797	113407	111585	153789	NIS[Ph]DLEAGTDTNDIDNTIHQTTFTSSDGTTQR o IRNIS[Ph]DLEAGTDTNDIDNTIHQTTFTSSDGTTQR	659	FEAGPQGKRRRIRNISDLEAGTDTNDIDNTI	sp|P25371|ADP1_YEAST_659	n	n	n	n	y	n	n	n	n
50.2289	3	784.016	2349.03	0.00340171	1.44814	21.58	QAQELEKNESSDNIGANTGHK	[11] Phospho (ST)	sp|P25376|AGP1_YEAST	General amino acid permease AGP1 OS=Saccharomyces cerevisiae (strain ATCC 204508 / S288c) GN=AGP1 PE=1 SV=3	TRUE	46112	27270.3	35560.7	53950.2	33699.2	23936.4	38883.9	49513.1	26885.2	28958.7	43349.6	39162.8	40579.4	QAQELEKNESS[Ph]DNIGANTGHK	102	SPSSRQAQELEKNESSDNIGANTGHKSDSLK	sp|P25376|AGP1_YEAST_102	n	n	n	n	n	n	n	n	n
94.1046	3	1000.45	2998.31	0.0157521	5.2537	18	RADQGPQDEVEATQMNDLTSAISPSSR	[15] Oxidation (M)|[23] Phospho (ST)	sp|P25376|AGP1_YEAST	General amino acid permease AGP1 OS=Saccharomyces cerevisiae (strain ATCC 204508 / S288c) GN=AGP1 PE=1 SV=3	TRUE	774.062	743.378	1687.88	586.559	281.044	130.92	384.578	651.3	0	625.818	0	111.249	0	RADQGPQDEVEATQM[Ox]NDLTSAIS[Ph]PSSR	87	DEVEATQMNDLTSAISPSSRQAQELEKNESS	sp|P25376|AGP1_YEAST_87	n	n	n	n	n	n	n	n	n
110.106	3	718.692	2153.06	0.00370836	1.72237	32.45	RSSFLLSSNPTDSSPIPLR	[14] Phospho (ST)	sp|P25389|KCC4_YEAST	Probable serine/threonine-protein kinase KCC4 OS=Saccharomyces cerevisiae (strain ATCC 204508 / S288c) GN=KCC4 PE=1 SV=3	TRUE	16307.9	20183.6	23850.5	18316.2	25123.3	27689.2	14559.7	19731	21906.5	25956.6	18826.5	20071.7	14645	RSSFLLSSNPTDSS[Ph]PIPLR	439	RKRSSFLLSSNPTDSSPIPLRSSKRITHINV	sp|P25389|KCC4_YEAST_439	n	n	n	n	n	n	n	n	n
136.639	2	549.79	1097.57	0.00186183	1.69633	33.28	FLGSLLNVR	[4] Phospho (ST)	sp|P25389|KCC4_YEAST	Probable serine/threonine-protein kinase KCC4 OS=Saccharomyces cerevisiae (strain ATCC 204508 / S288c) GN=KCC4 PE=1 SV=3	TRUE	12778.4	17088.6	17025.6	14987.3	14595.3	14519.1	15850.3	2274.34	12886.3	13134.3	3329.57	13814.3	8857.09	FLGS[Ph]LLNVR	666	EKKIIETIRRSKFLGSLLNVRGGLSPGKSEL	sp|P25389|KCC4_YEAST_666	n	n	n	n	n	n	n	n	n
40.9438	3	436.538	1306.59	0.000941684	0.720718	---	DKNPNQSPISK	[7] Phospho (ST)	sp|P25389|KCC4_YEAST	Probable serine/threonine-protein kinase KCC4 OS=Saccharomyces cerevisiae (strain ATCC 204508 / S288c) GN=KCC4 PE=1 SV=3	TRUE	11008.5	14810.9	17822.3	15182.5	17170.2	13124.6	9291.53	64.349	12805	18378.1	16655.4	18338.3	11131.4	DKNPNQS[Ph]PISK	822	GISQEYDMKDKNPNQSPISKSAEPTLVVKLP	sp|P25389|KCC4_YEAST_822	n	n	n	n	n	n	n	n	n
104.513	2	572.277	1142.54	0.00181481	1.5884	26.16	LPSLSSFQGK	[6] Phospho (ST)	sp|P25389|KCC4_YEAST	Probable serine/threonine-protein kinase KCC4 OS=Saccharomyces cerevisiae (strain ATCC 204508 / S288c) GN=KCC4 PE=1 SV=3	TRUE	21641.6	32575.7	36842.4	22383.9	26180.7	20293.7	24404	20881.2	21157.3	24579.6	23383.3	17168.4	18437.3	LPSLSS[Ph]FQGK	841	KSAEPTLVVKLPSLSSFQGKNASGLGLYQRE	sp|P25389|KCC4_YEAST_841	n	n	n	n	n	n	n	n	n
85.0765	2	579.77	1157.52	0.00196106	1.69418	15.48	NASGLGLYQR	[3] Phospho (ST)	sp|P25389|KCC4_YEAST	Probable serine/threonine-protein kinase KCC4 OS=Saccharomyces cerevisiae (strain ATCC 204508 / S288c) GN=KCC4 PE=1 SV=3	TRUE	48.6273	828.668	1152.51	972.398	688.634	890.519	524.119	140.374	561.168	795.723	957.645	476.829	133.041	NAS[Ph]GLGLYQR	848	VVKLPSLSSFQGKNASGLGLYQREPSKVTLP	sp|P25389|KCC4_YEAST_848	n	n	n	n	n	n	y	n	n
114.86	3	814.375	2440.1	0.00262906	1.07744	20.31	VTLPSLTSNNSSVGENIEDGAEK	[2] Phospho (ST)	sp|P25389|KCC4_YEAST	Probable serine/threonine-protein kinase KCC4 OS=Saccharomyces cerevisiae (strain ATCC 204508 / S288c) GN=KCC4 PE=1 SV=3	TRUE	16445.5	21907.2	19187	19339	14262.6	11553.9	14812.1	28771.4	18197.5	13069.1	3418.62	11503.4	26340.5	VT[Ph]LPSLTSNNSSVGENIEDGAEK	861	NASGLGLYQREPSKVTLPSLTSNNSSVGENI	sp|P25389|KCC4_YEAST_861	n	n	n	n	n	n	n	n	n
88.701	2	614.28	1226.55	0.00248025	2.02214	23.04	IAASLSDDDLK	[6] Phospho (ST)	sp|P25389|KCC4_YEAST	Probable serine/threonine-protein kinase KCC4 OS=Saccharomyces cerevisiae (strain ATCC 204508 / S288c) GN=KCC4 PE=1 SV=3	TRUE	4457	7261.47	8210.41	5249.41	6047.5	6067.45	5289.7	7222.97	5111.33	7556.97	5827.74	6276.18	3359.13	IAASLS[Ph]DDDLK	894	GAEKGTESEKIAASLSDDDLKEDNDKKDNDT	sp|P25389|KCC4_YEAST_894	n	n	n	n	n	n	n	n	n
129.445	2	741.845	1481.68	-0.00117801	-0.795054	18.4	KDNDTVNAPTTVK	[5] Phospho (ST)	sp|P25389|KCC4_YEAST	Probable serine/threonine-protein kinase KCC4 OS=Saccharomyces cerevisiae (strain ATCC 204508 / S288c) GN=KCC4 PE=1 SV=3	TRUE	35674.2	41830.2	58723.3	34786.3	52077.4	36918.3	51819	31213	38848.6	40929.1	2042.34	56082	24629.8	KDNDT[Ph]VNAPTTVK	909	SDDDLKEDNDKKDNDTVNAPTTVKKPPNSVL	sp|P25389|KCC4_YEAST_909	n	n	n	n	n	n	n	n	n
55.6931	2	579.756	1157.5	0.00183843	1.58828	31.99	SEGSGSSLVQK	[4] Phospho (ST)	sp|P25441|RPC4_YEAST	DNA-directed RNA polymerase III subunit RPC4 OS=Saccharomyces cerevisiae (strain ATCC 204508 / S288c) GN=RPC53 PE=1 SV=2	TRUE	39725.7	45562.6	59288.5	66299.4	51736.4	51269.6	70866.5	43072.7	43846.9	51067.9	77539.6	60752.1	47034.1	SEGS[Ph]GSSLVQK	119	SEKGDLRRGFIKSEGSGSSLVQKGLETIDNG	sp|P25441|RPC4_YEAST_119	n	n	n	n	n	n	n	n	n
98.3137	3	609.942	1826.81	0.00281642	1.54172	27.44	RGSADGEWIQCEVLK	[3] Phospho (ST)|[11] Carbamidomethyl (C)	sp|P25554|SGF29_YEAST	SAGA-associated factor 29 OS=Saccharomyces cerevisiae (strain ATCC 204508 / S288c) GN=SGF29 PE=1 SV=2	TRUE	65682	56029	45417.7	19382.2	10237.8	4773.65	3709.67	79157.6	39181.2	19202.6	10381.7	6336.5	62195.8	RGS[Ph]ADGEWIQC[Cm]EVLK	139	PILVGSEVAYKPRRGSADGEWIQCEVLKVVA	sp|P25554|SGF29_YEAST_139	y	n	n	n	n	n	n	n	n
88.0049	3	731.006	2190	0.00142939	0.652692	20.87	VSTTSAGDQRIDTQSEFLR	[5] Phospho (ST)	sp|P25558|BUD3_YEAST	Bud site selection protein 3 OS=Saccharomyces cerevisiae (strain ATCC 204508 / S288c) GN=BUD3 PE=1 SV=2	TRUE	19289.8	23688.4	31456.5	26421	20642.9	17715.2	23791.6	23243.8	19325.2	25422.9	22825.7	25163	17179.1	VSTTS[Ph]AGDQRIDTQSEFLR	1053	PDLAEVTTANRVSTTSAGDQRIDTQSEFLRA	sp|P25558|BUD3_YEAST_1053	n	n	n	n	n	n	n	n	n
94.4592	2	594.769	1187.52	0.00150548	1.26775	21.94	IDTQSEFLR	[5] Phospho (ST)	sp|P25558|BUD3_YEAST	Bud site selection protein 3 OS=Saccharomyces cerevisiae (strain ATCC 204508 / S288c) GN=BUD3 PE=1 SV=2	TRUE	1473.56	4517.2	5597.13	5794.5	5521.82	3255.75	70.7494	3282	3197.87	4938.63	2862.78	5509.74	1003.06	IDTQS[Ph]EFLR	1063	RVSTTSAGDQRIDTQSEFLRAADVENLSDDD	sp|P25558|BUD3_YEAST_1063	n	n	n	n	n	n	n	n	n
51.2441	3	760.645	2278.91	0.00334873	1.46945	74.65	AADVENLSDDDEHRQNESR	[8] Phospho (ST)	sp|P25558|BUD3_YEAST	Bud site selection protein 3 OS=Saccharomyces cerevisiae (strain ATCC 204508 / S288c) GN=BUD3 PE=1 SV=2	TRUE	481257	508885	791834	989364	637112	557269	567705	895749	623803	669551	928607	653111	565812	AADVENLS[Ph]DDDEHRQNESR	1075	DTQSEFLRAADVENLSDDDEHRQNESRVFND	sp|P25558|BUD3_YEAST_1075	n	n	n	n	n	n	n	n	n
72.0392	3	666.985	1997.93	0.00305866	1.53092	68.1	TNEDASTLTQKLSPQASK	[13] Phospho (ST)	sp|P25558|BUD3_YEAST	Bud site selection protein 3 OS=Saccharomyces cerevisiae (strain ATCC 204508 / S288c) GN=BUD3 PE=1 SV=2	TRUE	104335	120063	167526	143487	117567	98471.6	141442	148368	133173	132807	129435	114623	131055	TNEDASTLTQKLS[Ph]PQASK	1149	SLKTNEDASTLTQKLSPQASKVLTENSNELK	sp|P25558|BUD3_YEAST_1149	n	n	n	n	n	n	n	y	n
69.8692	2	613.788	1225.56	0.00177785	1.45064	31.41	VLTENSNELK	[6] Phospho (ST)	sp|P25558|BUD3_YEAST	Bud site selection protein 3 OS=Saccharomyces cerevisiae (strain ATCC 204508 / S288c) GN=BUD3 PE=1 SV=2	TRUE	28665.8	32704.8	43615.1	30856.9	32240.9	27083.2	40323	38351.3	32430.1	40841.7	38131.5	30875.4	34981.3	VLTENS[Ph]NELK	1160	TQKLSPQASKVLTENSNELKDTNNEGKDAKD	sp|P25558|BUD3_YEAST_1160	n	n	n	n	n	n	n	n	n
49.0213	3	474.533	1420.58	0.00174677	1.22962	18.33	LGDDYSDKETAK	[6] Phospho (ST)	sp|P25558|BUD3_YEAST	Bud site selection protein 3 OS=Saccharomyces cerevisiae (strain ATCC 204508 / S288c) GN=BUD3 PE=1 SV=2	TRUE	47706.1	32219.1	49789.3	76558.3	47151.9	45695.1	51948.5	65647.8	43019.3	48024.3	72677.7	51528.4	57249.9	LGDDYS[Ph]DKETAK	1183	NEGKDAKDIKLGDDYSDKETAKEITKPKNFV	sp|P25558|BUD3_YEAST_1183	n	n	n	n	n	n	n	n	n
129.851	3	704.022	2109.04	0.00339176	1.6082	24.87	VQESPSGPLIYVLPQSSTK	[6] Phospho (ST)	sp|P25558|BUD3_YEAST	Bud site selection protein 3 OS=Saccharomyces cerevisiae (strain ATCC 204508 / S288c) GN=BUD3 PE=1 SV=2	TRUE	75955.6	106866	161431	104063	93286.7	70483.3	103102	85907.4	81209.7	103987	71895.7	83606.1	77591.1	VQESPS[Ph]GPLIYVLPQSSTK	1517	NKTVLGNAQKVQESPSGPLIYVLPQSSTKHE	sp|P25558|BUD3_YEAST_1517	n	n	n	n	n	n	n	n	n
140.953	3	719.01	2154.01	0.0042173	1.95789	18.57	DEPIWVSPSKIDFADLSR	[7] Phospho (ST)	sp|P25558|BUD3_YEAST	Bud site selection protein 3 OS=Saccharomyces cerevisiae (strain ATCC 204508 / S288c) GN=BUD3 PE=1 SV=2	TRUE	2098.87	2518.57	4221.94	2004.63	1993.72	935.601	498.834	2125.46	821.042	2546.04	71.8684	1596.62	56.3356	DEPIWVS[Ph]PSKIDFADLSR	1549	EGFLRKKQKDEPIWVSPSKIDFADLSRRTKA	sp|P25558|BUD3_YEAST_1549	n	n	n	n	n	n	n	n	n
73.4086	2	709.875	1417.74	0.00215752	1.52181	20.87	ALTPERNTVPLK	[3] Phospho (ST)	sp|P25558|BUD3_YEAST	Bud site selection protein 3 OS=Saccharomyces cerevisiae (strain ATCC 204508 / S288c) GN=BUD3 PE=1 SV=2	TRUE	47387.9	41999.1	77916.8	76007.7	73390.4	60537.3	78520.8	46804.4	51450.5	55472.1	136.028	84323	42044	ALT[Ph]PERNTVPLK	1566	SKIDFADLSRRTKALTPERNTVPLKNNDSRK	sp|P25558|BUD3_YEAST_1566	n	n	n	n	n	n	n	n	n
87.7124	2	505.716	1009.42	0.00150172	1.48771	21.07	DASYAYLK	[3] Phospho (ST)	sp|P25558|BUD3_YEAST	Bud site selection protein 3 OS=Saccharomyces cerevisiae (strain ATCC 204508 / S288c) GN=BUD3 PE=1 SV=2	TRUE	10220.4	11340.7	16059.7	15344.5	11907	10000.6	14079.8	12106.5	11439.2	13596.8	12757.2	11538.9	10744.1	DAS[Ph]YAYLK	1603	GSIGNMTNMLLTKDASYAYLKDFVALSDDED	sp|P25558|BUD3_YEAST_1603	n	n	n	n	n	n	y	n	n
93.0345	3	892.367	2674.08	0.00457403	1.71051	85.77	DFVALSDDEDEDGKQNCAVGGPEK	[6] Phospho (ST)|[17] Carbamidomethyl (C) o [6] Phospho (ST)	sp|P25558|BUD3_YEAST	Bud site selection protein 3 OS=Saccharomyces cerevisiae (strain ATCC 204508 / S288c) GN=BUD3 PE=1 SV=2	TRUE	435019	565962	704757	662966	563096	531308	703372	580327	517590	625325	525474	551942	509250	DFVALS[Ph]DDEDEDGKQNC[Cm]AVGGPEK o DFVALS[Ph]DDEDEDGK	1614	TKDASYAYLKDFVALSDDEDEDGKQNCAVGG	sp|P25558|BUD3_YEAST_1614	n	n	n	n	n	n	n	n	n
133.922	3	991.431	2971.27	0.00510999	1.7198	---	YQQSQDIFNIIDPDDDASFSSPPHR	[21] Phospho (ST)	sp|P25569|GID7_YEAST	Glucose-induced degradation protein 7 OS=Saccharomyces cerevisiae (strain ATCC 204508 / S288c) GN=GID7 PE=1 SV=2	TRUE	199974	251712	363824	257567	262361	224183	297090	324119	272637	337375	323256	276767	268507	YQQSQDIFNIIDPDDDASFSS[Ph]PPHR	294	DIFNIIDPDDDASFSSPPHRINLLQDNFSHD	sp|P25569|GID7_YEAST_294	n	n	n	n	n	n	n	n	n
81.6493	3	590.265	1767.77	-0.000862929	-0.488144	18.28	RSESAPPDLEVMVDK	[4] Phospho (ST)|[12] Oxidation (M)	sp|P25579|LRE1_YEAST	Laminarase-resistance protein LRE1 OS=Saccharomyces cerevisiae (strain ATCC 204508 / S288c) GN=LRE1 PE=1 SV=2	TRUE	3219.4	4437.08	5654.62	4526.73	3992.94	1767.46	3503.5	9717.49	4062.55	1755.93	6666.75	2865.75	4100.1	RSES[Ph]APPDLEVM[Ox]VDK	156	LKTRPRSFKSHRRSESAPPDLEVMVDKGNCA	sp|P25579|LRE1_YEAST_156	n	n	n	n	y	n	n	n	n
95.4521	2	805.369	1608.72	0.00209612	1.30297	30.58	QLPLTVGCDSQSPK	[8] Carbamidomethyl (C)|[12] Phospho (ST)	sp|P25579|LRE1_YEAST	Laminarase-resistance protein LRE1 OS=Saccharomyces cerevisiae (strain ATCC 204508 / S288c) GN=LRE1 PE=1 SV=2	TRUE	10929.3	12088.9	21804.4	14523.8	22561.5	10370	27320.8	9098.27	9315.83	15252.6	14281.7	29481	5805.28	QLPLTVGC[Cm]DSQS[Ph]PK	276	HYTKQLPLTVGCDSQSPKEQRSAASMTINQA	sp|P25579|LRE1_YEAST_276	n	n	n	n	n	n	n	n	n
116.255	2	747.836	1493.66	0.00300208	2.00989	27.89	NSNTINSIFNYK	[2] Phospho (ST)	sp|P25579|LRE1_YEAST	Laminarase-resistance protein LRE1 OS=Saccharomyces cerevisiae (strain ATCC 204508 / S288c) GN=LRE1 PE=1 SV=2	TRUE	2386.49	4530.83	821.764	1479.77	2478.52	1155.42	1006.34	407.106	0	1575.22	123.129	749.987	244.252	NS[Ph]NTINSIFNYK	393	MQHRNLIDNMKGRRNSNTINSIFNYKSQHYE	sp|P25579|LRE1_YEAST_393	y	n	n	n	n	n	n	n	n
116.148	2	747.836	1493.66	0.00300308	2.01056	21.16	NSNTINSIFNYK	[4] Phospho (ST)	sp|P25579|LRE1_YEAST	Laminarase-resistance protein LRE1 OS=Saccharomyces cerevisiae (strain ATCC 204508 / S288c) GN=LRE1 PE=1 SV=2	TRUE	254.201	490.122	5326.3	4190.42	748.606	184.138	0	4125.34	4947.75	94.4632	1814.63	59.0122	3362.25	NSNT[Ph]INSIFNYK	395	HRNLIDNMKGRRNSNTINSIFNYKSQHYEMP	sp|P25579|LRE1_YEAST_395	n	n	n	n	n	n	n	n	n
136.67	3	882.688	2645.04	0.00707956	2.67654	15.65	DKDSAADADDLESELNAMYSDYK	[4] Phospho (ST)	sp|P25582|SPB1_YEAST	27S pre-rRNA (guanosine(2922)-2'-O)-methyltransferase OS=Saccharomyces cerevisiae (strain ATCC 204508 / S288c) GN=SPB1 PE=1 SV=2	TRUE	15082.8	19485.3	26876.1	21160.3	13851.5	20549.7	13796.7	11846.8	26265	31800.6	16626.6	15637.9	23253.2	DKDS[Ph]AADADDLESELNAMYSDYK	455	NDIYIDENIMIKDKDSAADADDLESELNAMY	sp|P25582|SPB1_YEAST_455	n	n	n	n	n	n	n	y	n
109.691	4	942.395	3765.55	0.00712334	1.89172	68.51	KEEEGKDYIEDNDDEGVEGDSDDDEAITNLISK	[21] Phospho (ST)	sp|P25582|SPB1_YEAST	27S pre-rRNA (guanosine(2922)-2'-O)-methyltransferase OS=Saccharomyces cerevisiae (strain ATCC 204508 / S288c) GN=SPB1 PE=1 SV=2	TRUE	1.27518e+06	1.29946e+06	1.27635e+06	1.79143e+06	1.31768e+06	1.45717e+06	1.35247e+06	1.69116e+06	1.66293e+06	1.46777e+06	1.5025e+06	1.05396e+06	1.70113e+06	KEEEGKDYIEDNDDEGVEGDS[Ph]DDDEAITNLISK	529	KDYIEDNDDEGVEGDSDDDEAITNLISKLKG	sp|P25582|SPB1_YEAST_529	n	n	n	n	n	n	n	n	n
84.0238	3	807.056	2418.15	0.00318906	1.31881	25.7	SIEPQSQIITTSSNHSNALSPK	[20] Phospho (ST)	sp|P25588|MRC1_YEAST	Mediator of replication checkpoint protein 1 OS=Saccharomyces cerevisiae (strain ATCC 204508 / S288c) GN=MRC1 PE=1 SV=3	TRUE	30177	43268.7	62197.7	56286.3	59163.6	55604.3	59349.2	53315	48058.1	56748.4	61324.9	50483.6	40975.7	SIEPQSQIITTSSNHSNALS[Ph]PK	215	QSQIITTSSNHSNALSPKIPIIPTELIGTSP	sp|P25588|MRC1_YEAST_215	n	n	n	n	n	n	n	n	n
88.3739	2	579.823	1157.63	0.0101972	8.80879	16.33	KPQKPIPTK	[8] Phospho (ST)|[9] Acetyl (K)	sp|P25588|MRC1_YEAST	Mediator of replication checkpoint protein 1 OS=Saccharomyces cerevisiae (strain ATCC 204508 / S288c) GN=MRC1 PE=1 SV=3	TRUE	11355.1	19086.5	796.182	1084.05	2027.33	4749.8	3225.63	1104.3	2919.16	697.868	77.3518	2221.84	7045.21	KPQKPIPT[Ph]K[Ac]	322	KARNVEYKKPQKPIPTKKFFSKESFLADFDD	sp|P25588|MRC1_YEAST_322	n	n	n	n	n	n	n	n	n
84.5137	5	946.405	4726.99	0.00783585	1.65769	---	SDKEQTSGNTDLENAPAGYYSSHDNDVNGVAEDERPSHDSLGK	[1] Phospho (ST)|[3] Acetyl (K)	sp|P25613|ADY2_YEAST	Accumulation of dyads protein 2 OS=Saccharomyces cerevisiae (strain ATCC 204508 / S288c) GN=ADY2 PE=1 SV=1	TRUE	8.61728e+06	8.90477e+06	1.28048e+07	1.33426e+07	9.32843e+06	7.94122e+06	1.09172e+07	1.05754e+07	8.97451e+06	9.19372e+06	8.52693e+06	8.15058e+06	8.82809e+06	S[Ph]DK[Ac]EQTSGNTDLENAPAGYYSSHDNDVNGVAEDERPSHDSLGK	2	XXXXXXXXXXXXXXMSDKEQTSGNTDLENAP	sp|P25613|ADY2_YEAST_2	n	n	n	n	n	n	n	n	n
112.423	2	914.403	1826.79	0.00321492	1.75988	113.84	IYTGGDNNEYIYIGR	[3] Phospho (ST)	sp|P25613|ADY2_YEAST	Accumulation of dyads protein 2 OS=Saccharomyces cerevisiae (strain ATCC 204508 / S288c) GN=ADY2 PE=1 SV=1	TRUE	1.41505e+07	1.28456e+07	1.72982e+07	1.49853e+07	1.36506e+07	9.81929e+06	1.42801e+07	1.83854e+07	1.93158e+07	1.92972e+07	1.59741e+07	1.52164e+07	13600643	IYT[Ph]GGDNNEYIYIGR	47	AEDERPSHDSLGKIYTGGDNNEYIYIGRQKF	sp|P25613|ADY2_YEAST_47	n	n	n	n	n	n	n	n	n
35.3419	2	644.284	1286.55	0.00209396	1.62758	30.64	RQTISSGDESK	[6] Phospho (ST)	sp|P25617|YCQ6_YEAST	Uncharacterized protein YCR016W OS=Saccharomyces cerevisiae (strain ATCC 204508 / S288c) GN=YCR016W PE=1 SV=2	TRUE	0	1673.12	0	0	0	4785.49	0	38.0745	28.336	6983.07	751.775	574.962	18.684	RQTISS[Ph]GDESK	21	VPAWKRIALKRQTISSGDESKEKGQSNLIDD	sp|P25617|YCQ6_YEAST_21	n	n	n	n	n	n	n	n	n
53.7189	2	482.711	963.407	0.00118149	1.22637	25.89	EAVPESPR	[6] Phospho (ST)	sp|P25619|HSP30_YEAST	30 kDa heat shock protein OS=Saccharomyces cerevisiae (strain ATCC 204508 / S288c) GN=HSP30 PE=1 SV=1	TRUE	5863.15	8131.53	12326.9	10952.7	9748.26	8585.08	10171.6	20097.3	14734.3	17452.4	21998.5	18935.3	16477.2	EAVPES[Ph]PR	308	DVEDAAPETKEAVPESPRASGETAIHEPEPE	sp|P25619|HSP30_YEAST_308	n	n	n	n	n	n	n	n	n
70.0558	4	790.882	3159.5	0.00547022	1.73136	38.34	EVVPNNASPASATGARPVSVSNGAANTEREK	[13] Phospho (ST)	sp|P25623|SYP1_YEAST	Suppressor of yeast profilin deletion OS=Saccharomyces cerevisiae (strain ATCC 204508 / S288c) GN=SYP1 PE=1 SV=3	TRUE	24867.7	21357.5	30303.3	9462.36	31339.3	28421.4	16087.6	2357.53	27205.6	32938.2	8477.5	33970.4	3350.97	EVVPNNASPASAT[Ph]GARPVSVSNGAANTEREK	269	SSKEVVPNNASPASATGARPVSVSNGAANTE	sp|P25623|SYP1_YEAST_269	n	n	n	n	n	n	n	n	n
77.6018	3	968.461	2902.36	0.00285676	0.984289	20.48	EVVPNNASPASATGARPVSVSNGAANTER	[19] Phospho (ST)	sp|P25623|SYP1_YEAST	Suppressor of yeast profilin deletion OS=Saccharomyces cerevisiae (strain ATCC 204508 / S288c) GN=SYP1 PE=1 SV=3	TRUE	24613.8	57144.8	86506	120966	70654.5	76296.1	143751	98039.7	64737.9	89112.9	134842	89850.1	79248.7	EVVPNNASPASATGARPVS[Ph]VSNGAANTEREK o EVVPNNASPASATGARPVS[Ph]VSNGAANTER	275	PNNASPASATGARPVSVSNGAANTEREKKSP	sp|P25623|SYP1_YEAST_275	n	n	n	n	y	n	n	n	n
60.012	2	519.73	1037.45	0.0014313	1.37964	42.42	SAFGNIGHR	[1] Phospho (ST)	sp|P25623|SYP1_YEAST	Suppressor of yeast profilin deletion OS=Saccharomyces cerevisiae (strain ATCC 204508 / S288c) GN=SYP1 PE=1 SV=3	TRUE	49869.1	55558.9	69461.1	59144.6	56207.6	42479.6	52726	48530.4	49547.9	58927	52275.5	47934.4	54650.1	S[Ph]AFGNIGHR	297	NTEREKKSPQKDKRKSAFGNIGHRLASASSS	sp|P25623|SYP1_YEAST_297	n	n	y	n	n	n	n	n	n
90.4751	2	408.195	814.374	0.000568644	0.698259	39.07	VGSIFGR	[3] Phospho (ST)	sp|P25623|SYP1_YEAST	Suppressor of yeast profilin deletion OS=Saccharomyces cerevisiae (strain ATCC 204508 / S288c) GN=SYP1 PE=1 SV=3	TRUE	38690.9	50677.3	65688.5	61452.9	68277.1	51132.2	83314.9	55557.7	55336.8	59823.3	73549	90253.4	42743.7	VGS[Ph]IFGR	347	LKSKKSSHTLRSKVGSIFGRNKTKNKRQQQS	sp|P25623|SYP1_YEAST_347	n	n	n	n	n	n	y	n	n
58.1426	3	920.694	2759.06	0.00396258	1.43621	70.26	RPSDDDDNESEDDDKQEEVDISK	[10] Phospho (ST)	sp|P25635|PWP2_YEAST	Periodic tryptophan protein 2 OS=Saccharomyces cerevisiae (strain ATCC 204508 / S288c) GN=PWP2 PE=1 SV=2	TRUE	1.3714e+06	1.6074e+06	2.06683e+06	1.99374e+06	1.84612e+06	1.3134e+06	1.99679e+06	1.96118e+06	1.84496e+06	2.07411e+06	2.00715e+06	1.84316e+06	1.57935e+06	RPSDDDDNES[Ph]EDDDKQEEVDISK	232	VWEFTKRPSDDDDNESEDDDKQEEVDISKYS	sp|P25635|PWP2_YEAST_232	n	n	n	n	n	n	n	n	n
120.331	4	911.164	3640.63	0.00660844	1.8152	86.44	KMTEAGSLDLIDDAGENSDLEDRIDNSLPGSQR	[2] Oxidation (M)|[18] Phospho (ST) o [17] Phospho (ST) o [18] Phospho (ST)	sp|P25635|PWP2_YEAST	Periodic tryptophan protein 2 OS=Saccharomyces cerevisiae (strain ATCC 204508 / S288c) GN=PWP2 PE=1 SV=2	TRUE	802583	621486	749893	753428	678335	834246	629165	749643	712094	1.00644e+06	824018	614179	823422	MTEAGSLDLIDDAGENS[Ph]DLEDRIDNSLPGSQR o KM[Ox]TEAGSLDLIDDAGENS[Ph]DLEDRIDNSLPGSQR o KMTEAGSLDLIDDAGENS[Ph]DLEDRIDNSLPGSQR	651	TEAGSLDLIDDAGENSDLEDRIDNSLPGSQR	sp|P25635|PWP2_YEAST_651	n	n	n	n	n	n	n	n	n
136.16	4	1320.33	5277.29	0.00818671	1.55131	27.08	RAEGEDEGDNTSNHDTLRDEDYDNDDDEIASIEAPPLLPQDIPVFR	[12] Phospho (ST)	sp|P25639|YCV1_YEAST	Uncharacterized membrane protein YCR061W OS=Saccharomyces cerevisiae (strain ATCC 204508 / S288c) GN=YCR061W PE=1 SV=2	TRUE	14166.8	10713.3	17491	31024.6	17125.5	18475.9	9151.91	874.063	13199.6	20559.7	2009.97	30151.8	29812.1	RAEGEDEGDNTS[Ph]NHDTLRDEDYDNDDDEIASIEAPPLLPQDIPVFR	264	NKRRRAEGEDEGDNTSNHDTLRDEDYDNDDD	sp|P25639|YCV1_YEAST_264	n	n	n	n	n	n	n	n	n
135.988	4	1320.33	5277.29	0.00982938	1.86258	20.77	RAEGEDEGDNTSNHDTLRDEDYDNDDDEIASIEAPPLLPQDIPVFR	[16] Phospho (ST)	sp|P25639|YCV1_YEAST	Uncharacterized membrane protein YCR061W OS=Saccharomyces cerevisiae (strain ATCC 204508 / S288c) GN=YCR061W PE=1 SV=2	TRUE	1148.89	0	393.049	1060.53	443.694	8981.62	314.66	26064.1	412.322	146.916	33140	909.704	1260	RAEGEDEGDNTSNHDT[Ph]LRDEDYDNDDDEIASIEAPPLLPQDIPVFR	268	RAEGEDEGDNTSNHDTLRDEDYDNDDDEIAS	sp|P25639|YCV1_YEAST_268	n	n	n	n	n	n	n	n	n
58.7103	2	527.217	1052.42	0.00156632	1.48831	18.06	DLSPEEQR	[3] Phospho (ST)	sp|P25644|PAT1_YEAST	DNA topoisomerase 2-associated protein PAT1 OS=Saccharomyces cerevisiae (strain ATCC 204508 / S288c) GN=PAT1 PE=1 SV=4	TRUE	11627.1	12862.6	18227.8	18963.9	14317.1	13278.9	17292.6	16905.4	15916.3	19683.7	16812.3	16603.8	15838.1	DLS[Ph]PEEQR	255	TKMPLQSGRRSKRDLSPEEQRRLQIRHAKVE	sp|P25644|PAT1_YEAST_255	n	n	n	n	y	n	n	n	n
47.8095	2	547.754	1093.49	0.00145426	1.32993	25.44	RQTPLQSNA	[3] Phospho (ST)	sp|P25655|NOT1_YEAST	General negative regulator of transcription subunit 1 OS=Saccharomyces cerevisiae (strain ATCC 204508 / S288c) GN=CDC39 PE=1 SV=3	TRUE	602750	426193	731573	1.02965e+06	848658	899954	814370	810711	583239	771465	928687	893026	684949	RQT[Ph]PLQSNA	2102	TSEQDDQSATINRRQTPLQSNAXXXXXXXXX	sp|P25655|NOT1_YEAST_2102	n	n	n	n	n	n	n	n	y
50.5168	2	556.759	1111.5	0.00125767	1.13151	27.57	RSVSDAELR	[4] Phospho (ST)	sp|P25694|CDC48_YEAST	Cell division control protein 48 OS=Saccharomyces cerevisiae (strain ATCC 204508 / S288c) GN=CDC48 PE=1 SV=3	TRUE	166774	129372	221487	270937	190879	164471	163520	299037	182810	193048	277404	207770	264087	RSVS[Ph]DAELR	770	KEHFAEAMKTAKRSVSDAELRRYEAYSQQMK	sp|P25694|CDC48_YEAST_770	n	n	n	n	y	n	n	n	n
91.6513	2	541.779	1081.54	0.00167918	1.55258	26.14	SVLSIASPTK	[7] Phospho (ST)	sp|P26309|CDC20_YEAST	APC/C activator protein CDC20 OS=Saccharomyces cerevisiae (strain ATCC 204508 / S288c) GN=CDC20 PE=1 SV=2	TRUE	4421.07	4997.28	7241.54	6328.94	7057.4	5698.43	6220.02	5112.79	4011.87	6312.43	4529.69	6719.31	4157.54	SVLSIAS[Ph]PTK	24	GNAAISGNRSVLSIASPTKLNILSSDWSRNQ	sp|P26309|CDC20_YEAST_24	n	n	n	n	n	n	n	n	n
129.424	3	911.737	2732.19	0.00498041	1.82287	53.06	GYLADDIDADSLEDIYTSAHEAIR	[11] Phospho (ST)	sp|P26321|RL5_YEAST	60S ribosomal protein L5 OS=Saccharomyces cerevisiae (strain ATCC 204508 / S288c) GN=RPL5 PE=1 SV=4	TRUE	411709	358768	408885	379238	345784	329544	331065	353429	417958	517679	340725	352935	378146	GYLADDIDADS[Ph]LEDIYTSAHEAIR	235	SELFKGYLADDIDADSLEDIYTSAHEAIRAD	sp|P26321|RL5_YEAST_235	n	n	n	n	n	n	n	n	n
87.9671	3	1098.44	3292.29	0.00366916	1.11447	29.41	SSYSSTYYENALTDDDNDDKDNDISHTK	[6] Phospho (ST)	sp|P26570|PPZ1_YEAST	Serine/threonine-protein phosphatase PP-Z1 OS=Saccharomyces cerevisiae (strain ATCC 204508 / S288c) GN=PPZ1 PE=1 SV=5	TRUE	0	14024.3	5370.06	24204.8	13220.7	12148	157.242	34651.1	1962.36	2137.79	11493.9	5628.56	21736.6	SSYSST[Ph]YYENALTDDDNDDKDNDISHTK	164	NSSTHVSKHKSSYSSTYYENALTDDDNDDKD	sp|P26570|PPZ1_YEAST_164	n	n	n	n	n	n	n	n	n
83.9249	3	800.017	2397.03	0.00376177	1.56935	49.33	NFDNVPAEEEEIKEETPAEK	[16] Phospho (ST)	sp|P26637|SYLC_YEAST	Leucine--tRNA ligase; cytoplasmic OS=Saccharomyces cerevisiae (strain ATCC 204508 / S288c) GN=CDC60 PE=1 SV=1	TRUE	719826	742913	1.16974e+06	1.16126e+06	1.1336e+06	960020	1.04265e+06	903618	884117	1.25204e+06	1.1904e+06	1.32701e+06	833069	NFDNVPAEEEEIKEET[Ph]PAEKDHEDVTK o NFDNVPAEEEEIKEET[Ph]PAEK	142	NFDNVPAEEEEIKEETPAEKDHEDVTKFKAK	sp|P26637|SYLC_YEAST_142	n	n	n	n	n	n	n	n	n
72.1918	3	687.28	2058.82	0.00296591	1.44059	23.38	KWSEDANDLAAGNDDSSGK	[17] Phospho (ST)	sp|P26754|RFA2_YEAST	Replication factor A protein 2 OS=Saccharomyces cerevisiae (strain ATCC 204508 / S288c) GN=RFA2 PE=1 SV=1	TRUE	4578.96	1757.7	11030.4	8643.65	7200.23	5120.57	2336.32	17180.9	4242.73	8339.35	5344.87	6512.54	7042.57	KWSEDANDLAAGNDDSS[Ph]GK	116	WSEDANDLAAGNDDSSGKGYGSQVAQQFEIG	sp|P26754|RFA2_YEAST_116	n	n	n	n	n	n	n	n	n
125.73	2	955.94	1909.86	0.00353755	1.85225	62.63	GYGSQVAQQFEIGGYVK	[4] Phospho (ST)	sp|P26754|RFA2_YEAST	Replication factor A protein 2 OS=Saccharomyces cerevisiae (strain ATCC 204508 / S288c) GN=RFA2 PE=1 SV=1	TRUE	398408	595022	714215	585413	499263	487519	506257	519314	522224	599483	557393	475872	507606	GYGS[Ph]QVAQQFEIGGYVK	122	DLAAGNDDSSGKGYGSQVAQQFEIGGYVKVF	sp|P26754|RFA2_YEAST_122	n	n	n	n	n	n	n	n	n
47.8944	2	794.367	1586.72	0.000947865	0.597374	24.44	KVSSASAAASESDVAK	[12] Phospho (ST)	sp|P26785|RL16B_YEAST	60S ribosomal protein L16-B OS=Saccharomyces cerevisiae (strain ATCC 204508 / S288c) GN=RPL16B PE=1 SV=3	TRUE	5005.69	1101.84	844.002	340.429	314.397	47.0036	146.458	1631.57	5409.25	138.464	1948.99	265.269	290.554	KVSSASAAASES[Ph]DVAK	187	AFTKKVSSASAAASESDVAKQLASFGYXXXX	sp|P26785|RL16B_YEAST_187	n	n	n	n	n	n	n	n	n
39.6541	3	403.2	1206.58	0.00132282	1.09634	31.92	SRTLTAVHDK	[3] Phospho (ST)	sp|P26786|RS7A_YEAST o sp|P48164|RS7B_YEAST	40S ribosomal protein S7-A OS=Saccharomyces cerevisiae (strain ATCC 204508 / S288c) GN=RPS7A PE=1 SV=4 o 40S ribosomal protein S7-B OS=Saccharomyces cerevisiae (strain ATCC 204508 / S288c) GN=RPS7B PE=1 SV=1	FALSE	63399.5	3351.07	96634.3	78525.9	83480.4	66659.7	50204.4	77.7506	69889.5	84213.2	83503.7	8910.41	71883.8	SRT[Ph]LTAVHDK	117	PSRTSRQVQKRPRSRTLTAVHDKILEDLVFP	sp|P26786|RS7A_YEAST o sp|P48164|RS7B_YEAST_117	n	n	n	n	n	n	n	n	n
45.5807	2	482.729	963.444	0.000997929	1.03579	19.67	TLTAVHDK	[3] Phospho (ST)	sp|P26786|RS7A_YEAST o sp|P48164|RS7B_YEAST	40S ribosomal protein S7-A OS=Saccharomyces cerevisiae (strain ATCC 204508 / S288c) GN=RPS7A PE=1 SV=4 o 40S ribosomal protein S7-B OS=Saccharomyces cerevisiae (strain ATCC 204508 / S288c) GN=RPS7B PE=1 SV=1	FALSE	3639.11	2655.51	3567.91	4756.81	4016.87	3661.33	2065.06	5495.96	3172.38	2677.44	3701.37	5099.03	4041.36	TLT[Ph]AVHDK	119	RTSRQVQKRPRSRTLTAVHDKILEDLVFPTE	sp|P26786|RS7A_YEAST o sp|P48164|RS7B_YEAST_119	n	n	n	n	n	n	n	n	n
121.386	2	690.317	1378.62	0.00147545	1.07024	27.18	QIVFEIPSETH	[8] Phospho (ST)	sp|P26786|RS7A_YEAST	40S ribosomal protein S7-A OS=Saccharomyces cerevisiae (strain ATCC 204508 / S288c) GN=RPS7A PE=1 SV=4	TRUE	19115.2	34640.6	30589.3	26972.3	28738.6	21059.6	27774.6	23202	22467.2	29669.7	28674.8	31136	18799.9	QIVFEIPS[Ph]ETH	187	VYNKLTGKQIVFEIPSETHXXXXXXXXXXXX	sp|P26786|RS7A_YEAST_187	n	n	n	n	n	n	n	n	n
114.427	4	1304.79	5215.13	0.00701251	1.34465	52.05	SDQEVVIEEPELHEDDGVEEEEEEDEVSEEEEPVHNEELLDDSK	[28] Phospho (ST)	sp|P27344|DPB3_YEAST	DNA polymerase epsilon subunit C OS=Saccharomyces cerevisiae (strain ATCC 204508 / S288c) GN=DPB3 PE=1 SV=2	TRUE	236207	357569	458899	426296	343726	413304	399050	414057	374625	470929	406638	361353	355066	SDQEVVIEEPELHEDDGVEEEEEEDEVS[Ph]EEEEPVHNEELLDDSKDQQNDK o SDQEVVIEEPELHEDDGVEEEEEEDEVS[Ph]EEEEPVHNEELLDDSK	140	HEDDGVEEEEEEDEVSEEEEPVHNEELLDDS	sp|P27344|DPB3_YEAST_140	n	n	n	n	n	n	n	n	n
35.8192	2	815.829	1629.64	0.0029723	1.8239	15.47	ESSPKQTEEDSEGK	[3] Phospho (ST)	sp|P27466|KCC1_YEAST	Calcium/calmodulin-dependent protein kinase I OS=Saccharomyces cerevisiae (strain ATCC 204508 / S288c) GN=CMK1 PE=1 SV=2	TRUE	1351.95	379.866	477.743	103.272	126.209	53.9345	8485.65	22.9024	4336.2	2.22023	121.588	841.805	37.6299	ESS[Ph]PKQTEEDSEGK	11	XXXXXMDDKVSEKESSPKQTEEDSEGKMAHV	sp|P27466|KCC1_YEAST_11	n	n	n	n	n	n	y	n	n
81.8521	2	780.32	1558.62	0.00272135	1.746	69.67	VCSSDSDLPGSDIK	[2] Carbamidomethyl (C)|[4] Phospho (ST)	sp|P27466|KCC1_YEAST	Calcium/calmodulin-dependent protein kinase I OS=Saccharomyces cerevisiae (strain ATCC 204508 / S288c) GN=CMK1 PE=1 SV=2	TRUE	90292.4	101113	156071	138512	138420	131559	187844	148031	124551	169514	154065	160244	118822	VC[Cm]SS[Ph]DSDLPGSDIK	418	LAEKEKFLNINRVCSSDSDLPGSDIKSLDEA	sp|P27466|KCC1_YEAST_418	n	n	n	n	n	n	n	n	n
87.5037	3	734.988	2201.94	0.00375825	1.70679	47.94	VCSSDSDLPGSDIKSLDEAK	[2] Carbamidomethyl (C)|[15] Phospho (ST)	sp|P27466|KCC1_YEAST	Calcium/calmodulin-dependent protein kinase I OS=Saccharomyces cerevisiae (strain ATCC 204508 / S288c) GN=CMK1 PE=1 SV=2	TRUE	272611	332497	439521	426974	343501	274791	419437	405876	378948	464567	324300	387887	335892	VC[Cm]SSDSDLPGSDIKS[Ph]LDEAK	429	RVCSSDSDLPGSDIKSLDEAKEKPEGKDTKT	sp|P27466|KCC1_YEAST_429	n	n	n	n	n	n	n	n	n
78.0593	3	533.264	1596.77	0.00280817	1.75866	33.39	QVQLFNSPSDRVK	[7] Phospho (ST) o [9] Phospho (ST)	sp|P27472|GYS2_YEAST	Glycogen [starch] synthase isoform 2 OS=Saccharomyces cerevisiae (strain ATCC 204508 / S288c) GN=GSY2 PE=1 SV=3	TRUE	40827.8	34282.4	44141.9	36397.9	38285.1	31192.2	42945.3	41903.9	35648.6	35166.6	44014.9	44792.1	28730.7	QVQLFNS[Ph]PSDRVK o IRQVQLFNS[Ph]PSDRVK	467	NDLILNKIRQVQLFNSPSDRVKMIFHPEFLN	sp|P27472|GYS2_YEAST_467	n	n	n	n	n	n	n	n	n
70.2109	3	439.235	1314.68	0.00177788	1.35233	24.97	VARPLSVPGSPR	[6] Phospho (ST)	sp|P27472|GYS2_YEAST	Glycogen [starch] synthase isoform 2 OS=Saccharomyces cerevisiae (strain ATCC 204508 / S288c) GN=GSY2 PE=1 SV=3	TRUE	79618	61926.7	25877.8	4394.16	3079.82	2310.44	3363.49	99355.3	21989.5	5555.18	2809.1	2600.13	90262.8	VARPLS[Ph]VPGSPR	651	DALAGGKKLKVARPLSVPGSPRDLRSNSTVY	sp|P27472|GYS2_YEAST_651	n	n	n	n	y	n	n	n	n
66.9139	3	439.235	1314.68	0.00121372	0.923204	47.95	VARPLSVPGSPR	[10] Phospho (ST)	sp|P27472|GYS2_YEAST	Glycogen [starch] synthase isoform 2 OS=Saccharomyces cerevisiae (strain ATCC 204508 / S288c) GN=GSY2 PE=1 SV=3	TRUE	411037	472951	930451	1.39754e+06	1.49983e+06	1.24393e+06	1.42598e+06	640046	815080	1.32858e+06	1697840	1.55013e+06	537160	VARPLSVPGS[Ph]PR	655	GGKKLKVARPLSVPGSPRDLRSNSTVYMTPG	sp|P27472|GYS2_YEAST_655	n	n	n	n	n	n	n	n	n
36.5629	3	697.607	2089.8	0.00284754	1.36259	28.06	RKSEDAEEEEDEESSNK	[3] Phospho (ST)	sp|P27476|NSR1_YEAST	Nuclear localization sequence-binding protein OS=Saccharomyces cerevisiae (strain ATCC 204508 / S288c) GN=NSR1 PE=1 SV=1	TRUE	28.3044	6316.38	0	10461.8	0	8167.98	48.501	10547.1	9372.04	9849.38	10476.6	8408.23	9721.44	RKS[Ph]EDAEEEEDEESSNK	143	DSESEKEESNDKKRKSEDAEEEEDEESSNKK	sp|P27476|NSR1_YEAST_143	n	n	y	n	n	n	n	n	n
61.5572	3	600.612	1798.81	0.00236458	1.31452	53.7	GTRRPSNTFNLDADR	[6] Phospho (ST)	sp|P27514|PHO91_YEAST	Low-affinity phosphate transporter PHO91 OS=Saccharomyces cerevisiae (strain ATCC 204508 / S288c) GN=PHO91 PE=1 SV=2	TRUE	11539.4	16297.1	20761.2	19920.3	16784.4	12892.7	12343.9	20874.2	16168.2	17018.9	16241.6	14926.2	16570.1	GTRRPS[Ph]NTFNLDADR	295	TILTYASLNKGTRRPSNTFNLDADRINNDEN	sp|P27514|PHO91_YEAST_295	y	n	n	n	n	n	n	n	n
116.32	3	764.697	2291.07	0.00125796	0.549072	30.84	ERSSSFISILDDETRDTLK	[5] Phospho (ST) o [3] Phospho (ST)	sp|P27515|URK1_YEAST	Uridine kinase OS=Saccharomyces cerevisiae (strain ATCC 204508 / S288c) GN=URK1 PE=1 SV=1	TRUE	6686.43	15864.3	5993.98	17285.6	6443.02	4331.04	4835.79	18376.1	14434.3	2847.25	15236.9	8626.56	16339.1	SSS[Ph]FISILDDETRDTLK o ERSSS[Ph]FISILDDETRDTLK	14	XXMSHRIAPSKERSSSFISILDDETRDTLKA	sp|P27515|URK1_YEAST_14	n	n	n	n	y	n	n	n	n
62.95	2	419.708	837.401	0.000889379	1.06207	39.7	LNISPSK	[4] Phospho (ST)	sp|P27636|CDC15_YEAST	Cell division control protein 15 OS=Saccharomyces cerevisiae (strain ATCC 204508 / S288c) GN=CDC15 PE=1 SV=3	TRUE	33319.3	45366.7	54234.6	50182.4	43798.1	37517.3	50389.2	45742.4	43112.4	44799.7	48614	43236.7	39628.7	LNIS[Ph]PSK	309	DYHWDADFQEEKLNISPSKFSLAAAPAAWAE	sp|P27636|CDC15_YEAST_309	n	n	n	n	n	n	n	n	n
108.183	3	992.73	2975.17	0.00503578	1.69261	42.97	ENSSELPDSYDYSDSEFEDNLERR	[13] Phospho (ST)	sp|P27637|BUD14_YEAST	Bud site selection protein 14 OS=Saccharomyces cerevisiae (strain ATCC 204508 / S288c) GN=BUD14 PE=1 SV=4	TRUE	112198	129573	135849	112866	91917.1	97832	97444.2	140283	135992	125499	89324.4	74339.3	148102	ENSSELPDSYDYS[Ph]DSEFEDNLERR	160	HYKENSSELPDSYDYSDSEFEDNLERRLQEI	sp|P27637|BUD14_YEAST_160	n	n	n	n	n	n	n	n	n
69.8332	3	564.574	1690.7	0.00262136	1.55046	25.11	SEPVDSDYDTDLKK	[6] Phospho (ST)	sp|P27637|BUD14_YEAST	Bud site selection protein 14 OS=Saccharomyces cerevisiae (strain ATCC 204508 / S288c) GN=BUD14 PE=1 SV=4	TRUE	9738.5	15830.2	13496.6	15849.3	16025.3	14471.2	6551.12	9695.72	13204.7	18998.6	14051.3	11115.1	9712.49	SEPVDS[Ph]DYDTDLKK	507	NANRYVGQEKSEPVDSDYDTDLKKVFEAPRM	sp|P27637|BUD14_YEAST_507	n	n	n	n	n	n	n	n	n
79.7562	2	751.847	1501.68	0.00225351	1.50066	15.8	AVSSASINSSLSGSR	[3] Phospho (ST)	sp|P27637|BUD14_YEAST	Bud site selection protein 14 OS=Saccharomyces cerevisiae (strain ATCC 204508 / S288c) GN=BUD14 PE=1 SV=4	TRUE	315.67	974.546	835.488	629.384	1179.73	104.92	311.262	220.706	84.5698	1144.87	1181.15	1042.34	117.26	AVS[Ph]SASINSSLSGSR	655	SSSEEDFYMDEQRAVSSASINSSLSGSRALS	sp|P27637|BUD14_YEAST_655	n	n	n	n	y	n	n	n	n
139.771	3	1008.06	3021.17	0.00623788	2.06473	54.88	FLDIEAEVSDDEDEDEDEEDSELVR	[9] Phospho (ST)	sp|P27692|SPT5_YEAST	Transcription elongation factor SPT5 OS=Saccharomyces cerevisiae (strain ATCC 204508 / S288c) GN=SPT5 PE=1 SV=1	TRUE	346322	322666	320060	412663	254271	403373	175169	376994	385042	511285	453120	350494	362625	FLDIEAEVS[Ph]DDEDEDEDEEDSELVR	188	RRQERNRFLDIEAEVSDDEDEDEDEEDSELV	sp|P27692|SPT5_YEAST_188	n	n	n	n	n	n	n	n	n
139.31	4	1164.62	4654.45	0.00684612	1.47088	41.72	KVVGSPINSASSSATSIPDLNTANFSPPLPQQHLSPLIPIAIAPK	[5] Phospho (ST)	sp|P27705|MIG1_YEAST	Regulatory protein MIG1 OS=Saccharomyces cerevisiae (strain ATCC 204508 / S288c) GN=MIG1 PE=1 SV=1	TRUE	56419.3	71699.4	104048	57453.2	48612.3	60356.2	50293.6	163414	63097.4	27426.5	80823.4	36797.1	132793	KVVGS[Ph]PINSASSSATSIPDLNTANFSPPLPQQHLSPLIPIAIAPK	108	SHPRGKRGRKKKVVGSPINSASSSATSIPDL	sp|P27705|MIG1_YEAST_108	n	n	n	n	n	n	n	n	n
87.6156	3	746.994	2237.96	0.0038932	1.73963	32.32	TKFEIGESGGNDPYMVSSPK	[15] Oxidation (M)|[18] Phospho (ST)	sp|P27705|MIG1_YEAST	Regulatory protein MIG1 OS=Saccharomyces cerevisiae (strain ATCC 204508 / S288c) GN=MIG1 PE=1 SV=1	TRUE	65270.2	113053	209537	303716	267180	280315	472490	132033	190882	347683	350663	404219	89496.1	TKFEIGESGGNDPYM[Ox]VSS[Ph]PK	179	FEIGESGGNDPYMVSSPKTMAKIPVSVKPPP	sp|P27705|MIG1_YEAST_179	n	n	n	n	n	n	n	n	n
60.5206	2	753.858	1505.7	0.00223228	1.48255	65.55	QLQQQQNSLSPR	[10] Phospho (ST)	sp|P27705|MIG1_YEAST	Regulatory protein MIG1 OS=Saccharomyces cerevisiae (strain ATCC 204508 / S288c) GN=MIG1 PE=1 SV=1	TRUE	56309.4	93164.6	185040	194873	227241	150570	312062	87630	131681	206381	243591	289652	49446.6	QLQQQQNSLS[Ph]PR	264	DGPEQKQLQQQQNSLSPRYSNTVILPRPRSL	sp|P27705|MIG1_YEAST_264	n	n	n	n	n	n	n	n	n
109.067	3	742.671	2224.99	0.00487708	2.19196	16.3	SLTDFQGLNNANPNNNGSLR	[1] Phospho (ST)	sp|P27705|MIG1_YEAST	Regulatory protein MIG1 OS=Saccharomyces cerevisiae (strain ATCC 204508 / S288c) GN=MIG1 PE=1 SV=1	TRUE	10716.4	13726.8	6228.09	3265.53	2078.82	3966.27	4124.3	4908.87	4769	3682.88	6951.55	2011.43	9841.89	S[Ph]LTDFQGLNNANPNNNGSLR	278	LSPRYSNTVILPRPRSLTDFQGLNNANPNNN	sp|P27705|MIG1_YEAST_278	n	n	n	n	y	n	n	n	n
121.443	2	917.484	1832.95	0.00327762	1.78817	24.29	RPSSVLSLNDLLVGQR	[4] Phospho (ST)	sp|P27705|MIG1_YEAST	Regulatory protein MIG1 OS=Saccharomyces cerevisiae (strain ATCC 204508 / S288c) GN=MIG1 PE=1 SV=1	TRUE	6066.52	4201.28	5069.72	8705.39	12131	30565	20719.3	0	2765.62	4087.29	61.1091	34238	1081.7	RPSS[Ph]VLSLNDLLVGQR	311	LRAQTQSSVQLKRPSSVLSLNDLLVGQRNTN	sp|P27705|MIG1_YEAST_311	n	n	n	n	y	n	n	n	n
122.323	3	611.992	1832.95	0.00254192	1.38679	53.06	RPSSVLSLNDLLVGQR	[7] Phospho (ST)	sp|P27705|MIG1_YEAST	Regulatory protein MIG1 OS=Saccharomyces cerevisiae (strain ATCC 204508 / S288c) GN=MIG1 PE=1 SV=1	TRUE	9031.3	9202.63	1789.58	4050.6	11610.1	13775.1	17371.1	6363.31	6058.07	7561.2	0	16332.6	7401.71	RPSSVLS[Ph]LNDLLVGQR	314	QTQSSVQLKRPSSVLSLNDLLVGQRNTNESD	sp|P27705|MIG1_YEAST_314	n	n	n	n	n	n	n	n	n
60.729	2	595.761	1189.51	0.00152348	1.28077	20.11	TSTPTTMLSR	[3] Phospho (ST)|[7] Oxidation (M)	sp|P27705|MIG1_YEAST	Regulatory protein MIG1 OS=Saccharomyces cerevisiae (strain ATCC 204508 / S288c) GN=MIG1 PE=1 SV=1	TRUE	4056.45	5838.19	5055.01	7405.68	7474	9725.16	8306.42	5372.65	4685.03	1759.09	5299.82	11201.5	3617.17	TST[Ph]PTTM[Ox]LSR	371	QDYLQEQSRKKSKTSTPTTMLSRSTSGTNLH	sp|P27705|MIG1_YEAST_371	n	n	n	n	n	n	n	n	n
81.3325	3	632.327	1893.96	0.00231473	1.22216	25.21	LSNINSNSVQSVISPKK	[14] Phospho (ST)	sp|P27895|CIN8_YEAST	Kinesin-like protein CIN8 OS=Saccharomyces cerevisiae (strain ATCC 204508 / S288c) GN=CIN8 PE=1 SV=3	TRUE	42443.9	44263.8	55948.8	59244.1	45910.6	38555.2	47270.6	47428.6	43441.1	50139.6	46662.5	40333	39766.6	LSNINSNSVQSVIS[Ph]PKK	972	LRLSNINSNSVQSVISPKKHAIEDENKSSEN	sp|P27895|CIN8_YEAST_972	n	n	n	n	n	n	n	n	n
58.3091	2	640.793	1279.57	0.00183186	1.43162	28.08	TATEVTPQEPK	[6] Phospho (ST)	sp|P28000|RPAC2_YEAST	DNA-directed RNA polymerases I and III subunit RPAC2 OS=Saccharomyces cerevisiae (strain ATCC 204508 / S288c) GN=RPC19 PE=1 SV=1	TRUE	41310.9	49924.6	66854.9	62405.8	60306.8	49167.3	68643.3	66707.8	56151.3	62284.1	66284.8	66423.4	48664.2	TATEVT[Ph]PQEPK	15	XMTEDIEQKKTATEVTPQEPKHIQEEEEQDV	sp|P28000|RPAC2_YEAST_15	n	n	n	n	n	n	n	n	n
68.3191	4	814.073	3252.26	0.00539517	1.6589	71.17	HIQEEEEQDVDMTGDEEQEEEPDREK	[12] Oxidation (M)|[13] Phospho (ST) o [13] Phospho (ST)	sp|P28000|RPAC2_YEAST	DNA-directed RNA polymerases I and III subunit RPAC2 OS=Saccharomyces cerevisiae (strain ATCC 204508 / S288c) GN=RPC19 PE=1 SV=1	TRUE	3.50457e+06	3.90002e+06	5.42868e+06	5.3428e+06	4.40448e+06	3.66663e+06	5.25327e+06	4.88055e+06	4.43957e+06	5.27129e+06	4.87799e+06	4.43768e+06	4.15066e+06	HIQEEEEQDVDM[Ox]T[Ph]GDEEQEEEPDREK o HIQEEEEQDVDMT[Ph]GDEEQEEEPDREK	33	EPKHIQEEEEQDVDMTGDEEQEEEPDREKIK	sp|P28000|RPAC2_YEAST_33	n	n	n	n	n	n	n	n	n
75.3505	2	655.343	1308.67	0.00209229	1.59879	52.34	VIQTATTLSPAK	[9] Phospho (ST)	sp|P28006|GAC1_YEAST	Serine/threonine-protein phosphatase 1 regulatory subunit GAC1 OS=Saccharomyces cerevisiae (strain ATCC 204508 / S288c) GN=GAC1 PE=1 SV=2	TRUE	75115.5	100268	155159	166417	162871	174891	202330	120165	120394	161754	180779	247774	94609.8	VIQTATTLS[Ph]PAK	10	XXXXXXMVIQTATTLSPAKARPSFPHNDLIK	sp|P28006|GAC1_YEAST_10	n	n	n	n	n	n	n	n	n
85.8465	3	731.69	2192.05	0.00352667	1.60885	15.49	EKIPVVVEPASQTDAAMSPK	[15] Oxidation (M)|[16] Phospho (ST) o [17] Oxidation (M)|[18] Phospho (ST)	sp|P28006|GAC1_YEAST	Serine/threonine-protein phosphatase 1 regulatory subunit GAC1 OS=Saccharomyces cerevisiae (strain ATCC 204508 / S288c) GN=GAC1 PE=1 SV=2	TRUE	10619.1	19298.7	35177.2	43176	64375.8	58693.9	84452.4	23138.5	25443.2	60254.2	64708.5	108520	15233.5	IPVVVEPASQTDAAM[Ox]S[Ph]PK o EKIPVVVEPASQTDAAM[Ox]S[Ph]PK	389	IPVVVEPASQTDAAMSPKEMKARFVSSNPTL	sp|P28006|GAC1_YEAST_389	n	n	n	n	n	n	n	n	n
100.988	4	735.632	2938.5	0.00646798	2.20112	42.61	RLNVVLDKLENATPPPPSSALANDTAR	[13] Phospho (ST)	sp|P28006|GAC1_YEAST	Serine/threonine-protein phosphatase 1 regulatory subunit GAC1 OS=Saccharomyces cerevisiae (strain ATCC 204508 / S288c) GN=GAC1 PE=1 SV=2	TRUE	1407.42	714.159	3314.97	2999.28	8252.47	7293.45	22595.3	1421.57	3939.52	6197.73	8551.11	19559.4	545.105	RLNVVLDKLENAT[Ph]PPPPSSALANDTAR	454	KPKRLNVVLDKLENATPPPPSSALANDTART	sp|P28006|GAC1_YEAST_454	n	n	n	n	n	n	n	n	n
85.5358	2	639.261	1276.51	0.00200099	1.56756	17.48	SEIFCTSPEK	[5] Carbamidomethyl (C)|[7] Phospho (ST)	sp|P28006|GAC1_YEAST	Serine/threonine-protein phosphatase 1 regulatory subunit GAC1 OS=Saccharomyces cerevisiae (strain ATCC 204508 / S288c) GN=GAC1 PE=1 SV=2	TRUE	59297.4	59844.9	110497	107634	98961.6	91961.5	130832	108084	105195	127735	129408	119522	70286.8	SEIFC[Cm]TS[Ph]PEK	66	HPEPISRSKSEIFCTSPEKNVRFAIELTTVK	sp|P28006|GAC1_YEAST_66	n	n	n	n	n	n	n	n	n
114.625	3	650.643	1948.91	0.00452169	2.32012	23.25	TGDLAGTATTSSFTEAVIK	[12] Phospho (ST)	sp|P28241|IDH2_YEAST	Isocitrate dehydrogenase [NAD] subunit 2; mitochondrial OS=Saccharomyces cerevisiae (strain ATCC 204508 / S288c) GN=IDH2 PE=1 SV=1	TRUE	517.203	1247.32	530.603	558.214	632.635	450.562	1775.61	982.852	0	0	25.2878	236.899	360.238	TGDLAGTATTSS[Ph]FTEAVIK	360	PENRTGDLAGTATTSSFTEAVIKRLXXXXXX	sp|P28241|IDH2_YEAST_360	n	n	n	n	n	n	n	n	n
71.2908	2	761.37	1520.73	0.00212838	1.39958	27.32	STIKPSPSNNNLK	[4] Acetyl (K)|[8] Phospho (ST)	sp|P28496|LAC1_YEAST	Sphingosine N-acyltransferase LAC1 OS=Saccharomyces cerevisiae (strain ATCC 204508 / S288c) GN=LAC1 PE=1 SV=2	TRUE	168546	210061	308113	307491	251827	195493	206757	263066	274870	251244	299181	260595	241018	STIK[Ac]PSPS[Ph]NNNLK	9	XXXXXXXMSTIKPSPSNNNLKVRSRPRRKSS	sp|P28496|LAC1_YEAST_9	n	n	n	n	n	n	n	n	n
126.915	3	797.389	2389.15	0.00443284	1.85541	45.9	SVTYVNNTTPVTITSSELDLR	[16] Phospho (ST)	sp|P28625|YIM1_YEAST	Protein YIM1 OS=Saccharomyces cerevisiae (strain ATCC 204508 / S288c) GN=YIM1 PE=1 SV=2	TRUE	32964.2	85208.1	46129.9	40052.5	32914.5	40914.5	50741.6	574.663	28136.9	43492.1	37826.2	28543.7	30949.9	SVTYVNNTTPVTITSS[Ph]ELDLR	25	SVTYVNNTTPVTITSSELDLRSCYQDDEVVI	sp|P28625|YIM1_YEAST_25	n	n	n	n	n	n	n	n	n
127.711	2	837.436	1672.86	0.00297224	1.77675	28.88	VVSELIAPANLSPQR	[3] Phospho (ST)	sp|P28708|PRR1_YEAST	Serine/threonine-protein kinase PRR1 OS=Saccharomyces cerevisiae (strain ATCC 204508 / S288c) GN=PRR1 PE=1 SV=1	TRUE	8477.93	11618.9	15924.7	18021.4	15453.4	16249	15604.8	12766.8	12118.6	12256.2	9645.15	18708.2	6946.78	VVS[Ph]ELIAPANLSPQR	123	LDDMLSVTQPNQRVVSELIAPANLSPQRVVS	sp|P28708|PRR1_YEAST_123	n	n	n	n	y	n	n	n	n
110.377	2	837.436	1672.86	0.00220604	1.31873	62.57	VVSELIAPANLSPQR	[12] Phospho (ST)	sp|P28708|PRR1_YEAST	Serine/threonine-protein kinase PRR1 OS=Saccharomyces cerevisiae (strain ATCC 204508 / S288c) GN=PRR1 PE=1 SV=1	TRUE	142965	180845	252182	179905	231854	190875	179645	166490	173971	193850	209392	204448	161097	VVSELIAPANLS[Ph]PQR	132	PNQRVVSELIAPANLSPQRVVSLPTVTEEAL	sp|P28708|PRR1_YEAST_132	n	n	n	n	n	n	n	n	n
78.3685	2	590.257	1178.5	0.00201166	1.70697	15.66	STSSFSNLTR	[3] Phospho (ST)	sp|P28743|KIP2_YEAST	Kinesin-like protein KIP2 OS=Saccharomyces cerevisiae (strain ATCC 204508 / S288c) GN=KIP2 PE=1 SV=1	TRUE	1995.19	2667.97	4516.94	5264.07	4629.25	1959.14	5137.36	5213.71	3977.91	4735.54	72.7139	5882.13	4052.95	STS[Ph]SFSNLTR	33	SGSSNIPQSPSVRSTSSFSNLTRNSIRSTSN	sp|P28743|KIP2_YEAST_33	n	n	n	n	y	n	n	n	n
66.2554	4	776.352	3101.38	-0.00470645	-1.51753	16.61	KLNVSVETLCSGLPLEFQEYMAYCK	[1] Acetyl (K)|[21] Oxidation (M)|[23] Phospho (Y)|[24] Carbamidomethyl (C)|[25] Acetyl (K)	sp|P29295|HRR25_YEAST	Casein kinase I homolog HRR25 OS=Saccharomyces cerevisiae (strain ATCC 204508 / S288c) GN=HRR25 PE=1 SV=1	TRUE	3600.22	4175.02	5831.88	361.014	6632.79	3660.43	3523.84	99.1862	3801.4	5195.59	5052.44	5343.33	84.0762	K[Ac]LNVSVETLCSGLPLEFQEYM[Ox]AY[Ph]C[Cm]K[Ac]	254	TLCSGLPLEFQEYMAYCKNLKFDEKPDYLFL	sp|P29295|HRR25_YEAST_254	n	n	n	n	n	n	n	n	n
61.1611	3	879.708	2636.1	0.00417575	1.58407	29.9	GDLNANSNAASASNSTDNKSETFNK	[22] Phospho (ST)	sp|P29295|HRR25_YEAST	Casein kinase I homolog HRR25 OS=Saccharomyces cerevisiae (strain ATCC 204508 / S288c) GN=HRR25 PE=1 SV=1	TRUE	78620.7	80749.5	116448	90043.1	86171.4	74386.3	109630	86098.6	91678.6	119885	65810.5	92148	94711.9	GDLNANSNAASASNSTDNKSET[Ph]FNK	332	SNAASASNSTDNKSETFNKIKLLAMKKFPTH	sp|P29295|HRR25_YEAST_332	n	n	n	n	n	n	n	n	n
92.6422	4	1129.49	4513.94	0.00376436	0.833942	22.82	DNLTLWTSDMSESGQAEDQQQQQQHQQQQPPAAAEGEAPK	[4] Phospho (ST)	sp|P29311|BMH1_YEAST	Protein BMH1 OS=Saccharomyces cerevisiae (strain ATCC 204508 / S288c) GN=BMH1 PE=1 SV=4	TRUE	94922.3	179968	199483	167369	149041	110150	246323	107932	133774	126407	168376	225890	87030.1	DNLT[Ph]LWTSDMSESGQAEDQQQQQQHQQQQPPAAAEGEAPK	231	YKDSTLIMQLLRDNLTLWTSDMSESGQAEDQ	sp|P29311|BMH1_YEAST_231	n	n	n	n	n	n	n	n	n
70.1359	3	712.344	2134.01	0.0034392	1.61162	41.11	GRITSADISTPSHDNGSVIK	[4] Phospho (ST)	sp|P29366|BEM1_YEAST	Bud emergence protein 1 OS=Saccharomyces cerevisiae (strain ATCC 204508 / S288c) GN=BEM1 PE=1 SV=1	TRUE	57898.4	61257.1	104650	110487	89442.8	74356.6	94640.2	71342.4	72245.7	84851.1	87999.9	73204.5	64740.8	GRIT[Ph]SADISTPSHDNGSVIK	20	FKLSKRDSNGSKGRITSADISTPSHDNGSVI	sp|P29366|BEM1_YEAST_20	n	n	n	n	n	n	n	n	n
74.5324	2	607.806	1213.6	0.00187049	1.54128	66.47	KLSDLSLSGSK	[3] Phospho (ST)	sp|P29366|BEM1_YEAST	Bud emergence protein 1 OS=Saccharomyces cerevisiae (strain ATCC 204508 / S288c) GN=BEM1 PE=1 SV=1	TRUE	183633	236554	183566	155391	144583	128903	186397	174490	160386	139830	120722	115354	185106	KLS[Ph]DLSLSGSK	458	DNTLTGEDLKLNKKLSDLSLSGSKQAPAQST	sp|P29366|BEM1_YEAST_458	n	n	n	y	n	n	n	n	n
70.1044	2	607.806	1213.6	0.00178189	1.46827	51.47	KLSDLSLSGSK	[6] Phospho (ST)	sp|P29366|BEM1_YEAST	Bud emergence protein 1 OS=Saccharomyces cerevisiae (strain ATCC 204508 / S288c) GN=BEM1 PE=1 SV=1	TRUE	4941.95	4323.36	8337.21	10263.1	9184.54	7053.32	8743.81	7603.33	7700.55	8449.82	10451.8	7267.99	6617.01	KLSDLS[Ph]LSGSK	461	LTGEDLKLNKKLSDLSLSGSKQAPAQSTSGL	sp|P29366|BEM1_YEAST_461	n	n	n	n	n	n	n	n	n
73.4086	2	574.766	1147.52	0.00171659	1.49591	21.5	YLSSSSTPVK	[3] Phospho (ST)	sp|P29366|BEM1_YEAST	Bud emergence protein 1 OS=Saccharomyces cerevisiae (strain ATCC 204508 / S288c) GN=BEM1 PE=1 SV=1	TRUE	11118.3	14790.6	20246.1	19277.1	17306.5	14612.9	18123.5	16938.3	14516.4	16541.4	200.799	16867.8	13532.4	YLS[Ph]SSSTPVK	47	GSVIKHIKTVPVRYLSSSSTPVKSQRDSSPK	sp|P29366|BEM1_YEAST_47	n	n	n	n	y	n	n	n	n
42.9361	2	749.87	1497.72	0.00210988	1.40872	32.59	SKQDASPKPYAVK	[6] Phospho (ST)	sp|P29453|RL8B_YEAST o sp|P17076|RL8A_YEAST	60S ribosomal protein L8-B OS=Saccharomyces cerevisiae (strain ATCC 204508 / S288c) GN=RPL8B PE=1 SV=3 o 60S ribosomal protein L8-A OS=Saccharomyces cerevisiae (strain ATCC 204508 / S288c) GN=RPL8A PE=1 SV=4	FALSE	10297.4	4823.99	6135.74	13951	13384.9	9885.89	4994.18	15662.3	13153.6	4548.31	16405.7	12760.1	13082.9	SKQDAS[Ph]PKPYAVK	126	KEAAAIAEGKSKQDASPKPYAVKYGLNHVVS	sp|P29453|RL8B_YEAST o sp|P17076|RL8A_YEAST_126	n	n	n	n	n	n	n	n	n
92.4262	3	498.905	1493.69	0.00224568	1.50344	19.89	DLIHYSPNSLQK	[6] Phospho (ST)	sp|P29461|PTP2_YEAST	Tyrosine-protein phosphatase 2 OS=Saccharomyces cerevisiae (strain ATCC 204508 / S288c) GN=PTP2 PE=1 SV=1	TRUE	69216	73100.8	95642.8	96449	86946.8	79295	100575	80545.6	80178.7	96799.7	81616.5	96569	71798.9	DLIHYS[Ph]PNSLQK	258	NKIFLQSLKKDLIHYSPNSLQKFFQFNMPAD	sp|P29461|PTP2_YEAST_258	n	n	n	n	n	n	n	n	n
104.691	3	1137.14	3408.41	0.00599147	1.75785	25.42	ISDEGVAEDEFDKDGDVDNFEESSTQPINK	[24] Phospho (ST)	sp|P29465|CHS3_YEAST	Chitin synthase 3 OS=Saccharomyces cerevisiae (strain ATCC 204508 / S288c) GN=CHS3 PE=1 SV=3	TRUE	1.0336e+06	1.17707e+06	1.54718e+06	1.30645e+06	1.05454e+06	1.11494e+06	1.28705e+06	990771	979974	1.33164e+06	1.0886e+06	979103	1.0135e+06	ISDEGVAEDEFDKDGDVDNFEESS[Ph]TQPINK	147	DEFDKDGDVDNFEESSTQPINKSIKPLRKET	sp|P29465|CHS3_YEAST_147	n	n	n	n	n	n	n	n	n
88.363	2	565.785	1129.56	0.00172996	1.53154	15.62	RASTFDLLK	[3] Phospho (ST)	sp|P29465|CHS3_YEAST	Chitin synthase 3 OS=Saccharomyces cerevisiae (strain ATCC 204508 / S288c) GN=CHS3 PE=1 SV=3	TRUE	17193.4	19792.1	24778.5	24105.2	20514.2	16511.7	18814.8	20485.2	14734.2	18882.6	19716.5	19910.9	17060.3	RAS[Ph]TFDLLK	537	RPKKYSKKSLGHKRASTFDLLKKHSSKMFQF	sp|P29465|CHS3_YEAST_537	n	n	y	n	n	n	n	n	n
70.2246	3	420.224	1257.65	0.00142375	1.13207	33.37	RASTFDLLKK	[4] Phospho (ST)	sp|P29465|CHS3_YEAST	Chitin synthase 3 OS=Saccharomyces cerevisiae (strain ATCC 204508 / S288c) GN=CHS3 PE=1 SV=3	TRUE	5247.91	4695.72	6396.63	4297.21	4974.5	3658.5	2860.38	234.03	3445.98	4237.87	146.971	2729.59	957.267	RAST[Ph]FDLLKK	538	PKKYSKKSLGHKRASTFDLLKKHSSKMFQFN	sp|P29465|CHS3_YEAST_538	n	n	n	n	n	n	n	n	n
104.827	2	702.838	1403.66	0.00230317	1.64084	46.27	FGTEIITETVSK	[11] Phospho (ST)	sp|P29509|TRXB1_YEAST	Thioredoxin reductase 1 OS=Saccharomyces cerevisiae (strain ATCC 204508 / S288c) GN=TRR1 PE=1 SV=3	TRUE	13840	23948.7	24398.8	24154.7	21471.3	22204.5	22180.1	17954.8	17890	22286.1	16254	20095.1	14980.5	FGTEIITETVS[Ph]K	88	EQSTKFGTEIITETVSKVDLSSKPFKLWTEF	sp|P29509|TRXB1_YEAST_88	n	n	n	n	n	n	n	n	n
112.921	4	1201.81	4803.23	0.00767518	1.59792	23.31	ARPNNEGENNDYACNVEQASPVRNEVPGDGIQIPSGTILLNSSK	[14] Carbamidomethyl (C)|[20] Phospho (ST)	sp|P29539|RIF1_YEAST	Telomere length regulator protein RIF1 OS=Saccharomyces cerevisiae (strain ATCC 204508 / S288c) GN=RIF1 PE=1 SV=3	TRUE	70263.8	62001	92826.6	92619.9	80027.9	73141	64993.7	99552.4	75838.7	92459.1	92933.9	70148	67637.9	ARPNNEGENNDYAC[Cm]NVEQAS[Ph]PVRNEVPGDGIQIPSGTILLNSSK	1601	NEGENNDYACNVEQASPVRNEVPGDGIQIPS	sp|P29539|RIF1_YEAST_1601	n	n	n	n	n	n	n	n	n
52.4602	4	585.261	2337.02	0.00367291	1.57162	29.39	SKVDDLRSDEDEHGTVAQEK	[8] Phospho (ST)	sp|P29539|RIF1_YEAST	Telomere length regulator protein RIF1 OS=Saccharomyces cerevisiae (strain ATCC 204508 / S288c) GN=RIF1 PE=1 SV=3	TRUE	164776	178038	236086	338578	214662	197115	199133	252878	206242	222567	333904	225948	205381	SKVDDLRS[Ph]DEDEHGTVAQEK	1637	NSSKQTEKSKVDDLRSDEDEHGTVAQEKHQV	sp|P29539|RIF1_YEAST_1637	n	n	n	n	n	n	n	n	n
140.207	3	768.706	2303.1	0.00394621	1.71344	70.16	ETGLEEQPEVADISVLPEIR	[14] Phospho (ST)	sp|P29539|RIF1_YEAST	Telomere length regulator protein RIF1 OS=Saccharomyces cerevisiae (strain ATCC 204508 / S288c) GN=RIF1 PE=1 SV=3	TRUE	21053.8	35019.1	45160.3	31968.5	32457.3	29679.6	38235.7	26597.2	27857.6	38407.2	27221.9	31898.9	20498.2	ETGLEEQPEVADIS[Ph]VLPEIR	1755	SKETGLEEQPEVADISVLPEIRIPIFNSLKM	sp|P29539|RIF1_YEAST_1755	n	n	n	n	n	n	n	n	n
75.3766	3	1005.43	3013.27	0.00312877	1.03833	18.44	TSQSNVGDAVGNADSVEFNSEHDSPSKR	[4] Phospho (ST)	sp|P30605|ITR1_YEAST	Myo-inositol transporter 1 OS=Saccharomyces cerevisiae (strain ATCC 204508 / S288c) GN=ITR1 PE=1 SV=2	TRUE	2371.56	0	206.768	9331.22	2679.94	3428.89	0	0	1647.64	1218.73	0	2009.19	1622.59	TSQS[Ph]NVGDAVGNADSVEFNSEHDSPSKR	15	XMGIHIPYLTSKTSQSNVGDAVGNADSVEFN	sp|P30605|ITR1_YEAST_15	n	n	n	n	n	n	n	n	n
80.3146	3	953.396	2857.17	-0.000917846	-0.321243	16.14	TSQSNVGDAVGNADSVEFNSEHDSPSK	[20] Phospho (ST)	sp|P30605|ITR1_YEAST	Myo-inositol transporter 1 OS=Saccharomyces cerevisiae (strain ATCC 204508 / S288c) GN=ITR1 PE=1 SV=2	TRUE	46978.9	47161.1	87012.9	70311.6	61405.6	54347.4	63918.2	59489.6	58925.9	82383.2	57307.3	62686.1	47847.9	TSQSNVGDAVGNADSVEFNS[Ph]EHDSPSK	31	NVGDAVGNADSVEFNSEHDSPSKRGKITLES	sp|P30605|ITR1_YEAST_31	n	n	n	n	n	n	n	n	n
70.0353	2	653.314	1304.61	0.0017625	1.35098	43.44	ITLESHEIQR	[5] Phospho (ST)	sp|P30605|ITR1_YEAST	Myo-inositol transporter 1 OS=Saccharomyces cerevisiae (strain ATCC 204508 / S288c) GN=ITR1 PE=1 SV=2	TRUE	8506.36	12325.5	19265.3	14916.5	13153.3	9208.91	10110.5	13223.7	11133.7	11351.7	11955.3	8586.67	11383.6	ITLES[Ph]HEIQR	46	SEHDSPSKRGKITLESHEIQRAPASDDEDRI	sp|P30605|ITR1_YEAST_46	n	n	n	n	n	n	n	n	n
78.1918	2	607.777	1213.54	0.00184067	1.51678	16.07	SFISNPSSPAK	[7] Phospho (ST)	sp|P30620|PSO2_YEAST	DNA cross-link repair protein PSO2/SNM1 OS=Saccharomyces cerevisiae (strain ATCC 204508 / S288c) GN=PSO2 PE=1 SV=1	TRUE	2753.12	3169.96	2066.47	1595.2	4197.56	661.532	4349.41	1146.95	4181.01	1995.72	2986.52	2620.15	2228.21	SFISNPS[Ph]SPAK	192	MGTPKKNIRSFISNPSSPAKTKRDIATSKKP	sp|P30620|PSO2_YEAST_192	n	n	n	n	n	n	n	n	n
70.9211	2	575.737	1149.46	0.00124303	1.08141	21.99	DKVDAVYSSS	[10] Phospho (ST)	sp|P30624|LCF1_YEAST	Long-chain-fatty-acid--CoA ligase 1 OS=Saccharomyces cerevisiae (strain ATCC 204508 / S288c) GN=FAA1 PE=1 SV=1	TRUE	119.667	402.489	181.149	29345.7	691.13	641.756	727.272	20949.1	444.704	363.481	19283.5	1509.39	20978.5	DKVDAVYSSS[Ph]	700	ILNAVKDKVDAVYSSSXXXXXXXXXXXXXXX	sp|P30624|LCF1_YEAST_700	n	n	n	n	n	n	n	n	n
48.7129	3	526.575	1576.7	0.00234634	1.48813	36.91	RNDIHTSDLSSPR	[11] Phospho (ST)	sp|P30665|MCM4_YEAST	DNA replication licensing factor MCM4 OS=Saccharomyces cerevisiae (strain ATCC 204508 / S288c) GN=MCM4 PE=1 SV=2	TRUE	22546.4	18442	28521.5	47912.7	28851.2	32274.5	31959.6	31666.8	22270.1	30704.5	44893.5	38241.2	28742.5	RNDIHTSDLSS[Ph]PR	145	RVHMRRNDIHTSDLSSPRRIVDFDTRSGVNT	sp|P30665|MCM4_YEAST_145	n	n	n	n	n	n	n	n	n
100.627	3	754.702	2261.08	0.0033107	1.46421	43.85	SREDVESSVSNLALHNLVGR	[10] Phospho (ST)	sp|P30771|NAM7_YEAST	ATP-dependent helicase NAM7 OS=Saccharomyces cerevisiae (strain ATCC 204508 / S288c) GN=NAM7 PE=1 SV=1	TRUE	14824.1	12859.9	20203.1	13120.9	13717.9	14203.7	11847.2	23620	15326.1	14341.6	20403.4	18181.6	14617.3	SREDVESSVS[Ph]NLALHNLVGR	495	VRLTAKSREDVESSVSNLALHNLVGRGAKGE	sp|P30771|NAM7_YEAST_495	n	n	n	n	n	n	n	n	n
39.4313	3	442.558	1324.65	0.00176458	1.33211	25.39	RKISQEEVTR	[4] Phospho (ST)	sp|P31115|PUS3_YEAST	tRNA pseudouridine(38/39) synthase OS=Saccharomyces cerevisiae (strain ATCC 204508 / S288c) GN=DEG1 PE=1 SV=1	TRUE	31.7371	410.944	20.148	55.2691	68.7823	21.9309	35.4813	10.1492	13.3303	17.2926	3.42593	14773.4	80.4035	RKIS[Ph]QEEVTR	68	SEKFQHIEDNKKRKISQEEVTRSKAKKAPKK	sp|P31115|PUS3_YEAST_68	n	y	n	n	n	n	n	n	n
138.929	3	949.833	2846.48	0.00435851	1.5312	15.15	ISGVEVESPTSFPVQSLIPKPLESVK	[11] Phospho (ST)	sp|P31116|DHOM_YEAST	Homoserine dehydrogenase OS=Saccharomyces cerevisiae (strain ATCC 204508 / S288c) GN=HOM6 PE=1 SV=1	TRUE	49800.7	60141.3	70733.2	67995.9	48533.5	53154.5	66500.1	53659.6	49733.5	71068.9	43369	55038.6	57941.9	ISGVEVESPTS[Ph]FPVQSLIPKPLESVK	240	TIVGRISGVEVESPTSFPVQSLIPKPLESVK	sp|P31116|DHOM_YEAST_240	n	n	n	n	n	n	n	n	n
84.8945	2	875.366	1748.72	0.00296135	1.69344	67.68	SVNYNELSDDDTAVK	[8] Phospho (ST) o [9] Phospho (ST)	sp|P31244|RAD16_YEAST	DNA repair protein RAD16 OS=Saccharomyces cerevisiae (strain ATCC 204508 / S288c) GN=RAD16 PE=1 SV=1	TRUE	100095	118543	155025	151073	116882	103806	139046	132878	124803	143188	5499.93	127175	115997	SVNYNELS[Ph]DDDTAVK o KSVNYNELS[Ph]DDDTAVK	25	RRTRSTKKSVNYNELSDDDTAVKNSKTLQLK	sp|P31244|RAD16_YEAST_25	n	n	n	n	n	n	n	n	n
97.4388	2	757.854	1513.69	0.00253087	1.67198	37.68	ISLSPSTESLADSK	[4] Phospho (ST)	sp|P31374|PSK1_YEAST	Serine/threonine-protein kinase PSK1 OS=Saccharomyces cerevisiae (strain ATCC 204508 / S288c) GN=PSK1 PE=1 SV=2	TRUE	91008.1	104581	153707	153187	141074	111406	163334	128867	130443	154091	145005	129144	115806	ISLS[Ph]PSTESLADSK	1018	NFKVDENLIISKISLSPSTESLADSKSSGKG	sp|P31374|PSK1_YEAST_1018	n	n	n	n	n	n	n	n	n
83.2061	2	541.245	1080.48	0.00151605	1.40313	33.21	GLSPLEEEK	[3] Phospho (ST)	sp|P31374|PSK1_YEAST	Serine/threonine-protein kinase PSK1 OS=Saccharomyces cerevisiae (strain ATCC 204508 / S288c) GN=PSK1 PE=1 SV=2	TRUE	64090.2	89522.6	92496	93384.3	94077.5	77024.6	96603	103785	82066.2	89538.8	107328	107019	78048.1	GLS[Ph]PLEEEK	1035	STESLADSKSSGKGLSPLEEEKLIDENATEN	sp|P31374|PSK1_YEAST_1035	n	n	n	n	n	n	y	n	n
101.109	3	942.437	2824.29	0.00420089	1.48742	22.07	LIDENATENGLAGSPKDEDGIIMTNK	[7] Phospho (ST)	sp|P31374|PSK1_YEAST	Serine/threonine-protein kinase PSK1 OS=Saccharomyces cerevisiae (strain ATCC 204508 / S288c) GN=PSK1 PE=1 SV=2	TRUE	55372.3	30957.5	52861.7	36339.7	38711	35594	38213.3	41348.6	42190.2	58140.9	20488.3	29527.8	29448.6	LIDENAT[Ph]ENGLAGSPKDEDGIIMTNK	1048	GLSPLEEEKLIDENATENGLAGSPKDEDGII	sp|P31374|PSK1_YEAST_1048	n	n	n	n	n	n	n	n	n
66.9139	3	603.973	1808.9	0.00272073	1.50408	18.97	RGNQPVSTFLRTPEK	[12] Phospho (ST)	sp|P31374|PSK1_YEAST	Serine/threonine-protein kinase PSK1 OS=Saccharomyces cerevisiae (strain ATCC 204508 / S288c) GN=PSK1 PE=1 SV=2	TRUE	28600.9	29474.8	41566.4	38233.7	40140.9	33740.1	25642.6	38851.4	33729	32591.8	43396.3	40347.2	33585.5	RGNQPVSTFLRT[Ph]PEK	1079	MTNKRGNQPVSTFLRTPEKNIGAQKHVKKFS	sp|P31374|PSK1_YEAST_1079	n	n	n	n	n	n	n	n	n
84.8696	4	589.787	2355.12	0.0013432	0.570333	16.4	KPGTPVFPNLDPTHSQTFHR	[4] Phospho (ST)	sp|P31374|PSK1_YEAST	Serine/threonine-protein kinase PSK1 OS=Saccharomyces cerevisiae (strain ATCC 204508 / S288c) GN=PSK1 PE=1 SV=2	TRUE	170.683	191.459	25.357	384.293	1401.16	2109.22	113.379	448.061	61.2575	0	966.152	252.177	1040.5	KPGT[Ph]PVFPNLDPTHSQTFHR	236	SSSAASSALSNKKPGTPVFPNLDPTHSQTFH	sp|P31374|PSK1_YEAST_236	n	n	n	n	n	n	n	n	n
77.2597	3	596.929	1787.77	0.00293667	1.64265	28.44	GDYGNNISPERPSFR	[8] Phospho (ST)	sp|P31374|PSK1_YEAST	Serine/threonine-protein kinase PSK1 OS=Saccharomyces cerevisiae (strain ATCC 204508 / S288c) GN=PSK1 PE=1 SV=2	TRUE	79917.1	103790	157840	159722	128881	121534	158738	143793	114892	130474	143048	134600	121906	GDYGNNIS[Ph]PERPSFR	286	KHNNSLFRGDYGNNISPERPSFRQPFKDQTS	sp|P31374|PSK1_YEAST_286	n	n	n	n	n	n	n	n	n
65.8675	4	943.666	3770.64	0.00592856	1.5723	23.64	SYTKPTSTENRNGDENQLDGDSHSEPSLSSSPVR	[19] Phospho (ST) o [30] Phospho (ST)	sp|P31374|PSK1_YEAST	Serine/threonine-protein kinase PSK1 OS=Saccharomyces cerevisiae (strain ATCC 204508 / S288c) GN=PSK1 PE=1 SV=2	TRUE	121349	118720	200040	233604	164530	168914	196807	162943	154615	215631	192049	201580	138010	SYTKPTSTENRNGDENQLDGDSHSEPSLSS[Ph]SPVR o NGDENQLDGDSHSEPSLSS[Ph]SPVR	655	ENQLDGDSHSEPSLSSSPVRSKKSVKFANDI	sp|P31374|PSK1_YEAST_655	n	n	n	n	n	n	n	n	n
40.7691	2	656.302	1310.59	0.00220223	1.68034	25.77	ESSIEQKPASR	[3] Phospho (ST)	sp|P31376|SWC3_YEAST	SWR1-complex protein 3 OS=Saccharomyces cerevisiae (strain ATCC 204508 / S288c) GN=SWC3 PE=1 SV=2	TRUE	1436.71	0	1387.32	241.576	2716.09	2033.21	0	0	1234.68	2729.19	2357.65	3691.76	1620.44	ESS[Ph]IEQKPASR	13	XXXMPAVLRTRSKESSIEQKPASRTRTRSRR	sp|P31376|SWC3_YEAST_13	n	n	n	n	n	n	y	n	n
100.222	3	812.42	2434.24	0.00204434	0.839827	32.21	KIVSESTPAATESPTSGTIPLIR	[13] Phospho (ST)	sp|P31376|SWC3_YEAST	SWR1-complex protein 3 OS=Saccharomyces cerevisiae (strain ATCC 204508 / S288c) GN=SWC3 PE=1 SV=2	TRUE	5396.72	4988.39	11995.9	0	385.038	0	281.741	0	6932.02	9676.52	299.876	478.523	0	KIVSESTPAATES[Ph]PTSGTIPLIR	139	RPKKIVSESTPAATESPTSGTIPLIRDKMQK	sp|P31376|SWC3_YEAST_139	n	n	n	n	n	n	n	n	n
92.2763	4	928.58	3710.29	0.00616275	1.66099	67.14	RGRDDDDDDDDEESDDAYDEVGNDYDEYASR	[14] Phospho (ST)	sp|P31376|SWC3_YEAST	SWR1-complex protein 3 OS=Saccharomyces cerevisiae (strain ATCC 204508 / S288c) GN=SWC3 PE=1 SV=2	TRUE	59276.8	65026	78592.4	103208	73604.1	83809.8	55443.2	106063	98157.9	106404	110391	73615.9	98556	RGRDDDDDDDDEES[Ph]DDAYDEVGNDYDEYASR	44	GKRGRDDDDDDDDEESDDAYDEVGNDYDEYA	sp|P31376|SWC3_YEAST_44	n	n	n	n	n	n	n	n	n
35.7904	3	397.545	1189.61	0.00140784	1.18345	22.04	KSETPPPVKK	[4] Phospho (ST)	sp|P31380|FUN30_YEAST	ATP-dependent helicase FUN30 OS=Saccharomyces cerevisiae (strain ATCC 204508 / S288c) GN=FUN30 PE=1 SV=1	TRUE	5085.02	2244.69	207.326	45.765	439.745	34.6443	18800.9	10.016	5664.09	0.946121	48.0995	329.631	88.9803	KSET[Ph]PPPVKK	131	QNWTWNKNASPKKSETPPPVKKSLPLANTGR	sp|P31380|FUN30_YEAST_131	n	n	n	n	n	n	n	n	n
96.1619	3	959.12	2874.34	0.00507532	1.76574	39.95	AVVEGFDETSAEPTPAPAPAPVERETK	[10] Phospho (ST)	sp|P31380|FUN30_YEAST	ATP-dependent helicase FUN30 OS=Saccharomyces cerevisiae (strain ATCC 204508 / S288c) GN=FUN30 PE=1 SV=1	TRUE	115069	23311.4	44251.6	30150.6	16890.5	11675.8	17459.7	43125.8	35504.9	22722	26961.5	16675.4	31317.1	AVVEGFDETS[Ph]AEPTPAPAPAPVERETK	451	EKEDTKAVVEGFDETSAEPTPAPAPAPVERE	sp|P31380|FUN30_YEAST_451	n	n	n	n	n	n	n	n	n
89.1575	4	742.824	2967.27	0.00391065	1.31793	16.52	QRESSSISVSEELSSADERDAEDFSK	[14] Phospho (ST)	sp|P31382|PMT2_YEAST	Dolichyl-phosphate-mannose--protein mannosyltransferase 2 OS=Saccharomyces cerevisiae (strain ATCC 204508 / S288c) GN=PMT2 PE=1 SV=2	TRUE	7730.33	11804.1	11290.9	13762.1	12900.4	4055.68	11736.9	12078.8	10912.8	11003.8	12899.3	16405.6	9817.58	QRESSSISVSEELS[Ph]SADERDAEDFSK	38	LRQRESSSISVSEELSSADERDAEDFSKEKP	sp|P31382|PMT2_YEAST_38	n	n	n	n	n	n	n	n	n
74.5964	3	884.425	2650.25	0.00419967	1.58463	45.69	KQQPTGDSTPSGTATNSAVSTPLTPK	[17] Phospho (ST)	sp|P31384|CCR4_YEAST	Glucose-repressible alcohol dehydrogenase transcriptional effector OS=Saccharomyces cerevisiae (strain ATCC 204508 / S288c) GN=CCR4 PE=1 SV=2	TRUE	140777	141985	137240	88959.4	61536.5	36054.4	36224.9	191298	115464	93846.1	76711.6	63305.9	215432	KQQPTGDSTPSGTATNS[Ph]AVSTPLTPK	278	QQPTGDSTPSGTATNSAVSTPLTPKIELFAN	sp|P31384|CCR4_YEAST_278	n	n	n	n	n	n	n	n	n
68.3725	3	884.425	2650.25	0.00375975	1.41864	17.89	KQQPTGDSTPSGTATNSAVSTPLTPK	[21] Phospho (ST)	sp|P31384|CCR4_YEAST	Glucose-repressible alcohol dehydrogenase transcriptional effector OS=Saccharomyces cerevisiae (strain ATCC 204508 / S288c) GN=CCR4 PE=1 SV=2	TRUE	43010.2	36377.2	42126.3	30190.7	21764.8	12600.7	4044.33	58057.7	38479.2	35075.4	28761.2	15797.3	56840.5	KQQPTGDSTPSGTATNSAVST[Ph]PLTPK	282	GDSTPSGTATNSAVSTPLTPKIELFANGKDE	sp|P31384|CCR4_YEAST_282	n	n	n	n	n	n	n	n	n
71.7853	3	884.425	2650.25	0.00459926	1.73541	33.71	KQQPTGDSTPSGTATNSAVSTPLTPK	[24] Phospho (ST)	sp|P31384|CCR4_YEAST	Glucose-repressible alcohol dehydrogenase transcriptional effector OS=Saccharomyces cerevisiae (strain ATCC 204508 / S288c) GN=CCR4 PE=1 SV=2	TRUE	22508	33001.7	40010.4	26956.9	18479.1	11428.6	13458.6	42363.9	26545	21872.9	25511.7	15285.8	41625.3	KQQPTGDSTPSGTATNSAVSTPLT[Ph]PK	285	TPSGTATNSAVSTPLTPKIELFANGKDEANQ	sp|P31384|CCR4_YEAST_285	n	n	n	n	n	n	n	n	n
82.1136	2	1010.45	2018.89	0.0449215	22.251	---	KLSQYSIDEDDDIENR	[6] Phospho (ST)	sp|P31384|CCR4_YEAST	Glucose-repressible alcohol dehydrogenase transcriptional effector OS=Saccharomyces cerevisiae (strain ATCC 204508 / S288c) GN=CCR4 PE=1 SV=2	TRUE	1289.14	3887.44	11447.9	9239.23	10516.4	8562.48	4581.83	6033.36	7131.64	8015.34	7088.17	15617	5848.49	KLSQYS[Ph]IDEDDDIENR	312	EANQALLQHKKLSQYSIDEDDDIENRMVMPK	sp|P31384|CCR4_YEAST_312	n	n	n	n	n	n	n	n	n
82.1575	3	554.949	1661.82	0.0025604	1.54072	36.19	IKSNPCLIGEPGIGK	[3] Phospho (ST)|[6] Carbamidomethyl (C)	sp|P31539|HS104_YEAST	Heat shock protein 104 OS=Saccharomyces cerevisiae (strain ATCC 204508 / S288c) GN=HSP104 PE=1 SV=2	TRUE	14262.8	18313.6	23396.6	21049.8	19835.5	16173.4	23634.2	26217.3	20843	21519.1	24605.8	21247.9	24550.3	IKS[Ph]NPC[Cm]LIGEPGIGK	206	EEIRSTIRVLARRIKSNPCLIGEPGIGKTAI	sp|P31539|HS104_YEAST_206	n	n	n	n	y	n	n	n	n
136.574	4	1282.52	5126.05	0.00334322	0.652203	36.65	SRDENVPEEAEECLEVLPNHEATIGADTLGDDDNEDSMEIDDDLD	[13] Carbamidomethyl (C)|[37] Phospho (ST)|[38] Oxidation (M)	sp|P31539|HS104_YEAST	Heat shock protein 104 OS=Saccharomyces cerevisiae (strain ATCC 204508 / S288c) GN=HSP104 PE=1 SV=2	TRUE	4.84535e+06	5.5087e+06	6.51235e+06	5.89325e+06	5.31087e+06	5.94553e+06	5.9652e+06	5.54722e+06	6.37197e+06	7.37669e+06	5.25134e+06	6.42752e+06	5.00275e+06	SRDENVPEEAEEC[Cm]LEVLPNHEATIGADTLGDDDNEDS[Ph]M[Ox]EIDDDLD	900	ATIGADTLGDDDNEDSMEIDDDLDXXXXXXX	sp|P31539|HS104_YEAST_900	n	n	n	n	n	n	n	n	n
46.1585	2	560.264	1118.51	0.00145885	1.30428	41.24	RSASYTGAKV	[4] Phospho (ST)	sp|P31688|TPS2_YEAST	Trehalose-phosphatase OS=Saccharomyces cerevisiae (strain ATCC 204508 / S288c) GN=TPS2 PE=1 SV=3	TRUE	699699	494462	768624	1.18602e+06	884885	1.01916e+06	813985	1.00078e+06	723932	741856	1.26082e+06	1.32314e+06	913850	RSAS[Ph]YTGAKV	890	KSKLASKAYVMKRSASYTGAKVXXXXXXXXX	sp|P31688|TPS2_YEAST_890	n	n	n	n	y	n	n	n	n
62.1505	4	862.889	3447.53	0.00483512	1.40249	44.64	SHSHSAATRPTLNNINNTGMTTTTSNGEPNSR	[5] Phospho (ST)	sp|P32047|MLF3_YEAST	Protein MLF3 OS=Saccharomyces cerevisiae (strain ATCC 204508 / S288c) GN=MLF3 PE=1 SV=2	TRUE	15621.8	4570.96	12040.5	25471.5	16960.3	19518.8	1376.33	16539.6	14093	14845.4	5097.51	17670.2	17510.4	SHSHS[Ph]AATRPTLNNINNTGMTTTTSNGEPNSR	195	SPASPDLKLSRSHSHSAATRPTLNNINNTGM	sp|P32047|MLF3_YEAST_195	n	n	n	n	n	n	n	n	n
129.789	2	802.324	1602.63	0.00262852	1.64013	42.71	FYSYVDMLNDEK	[3] Phospho (ST)	sp|P32047|MLF3_YEAST	Protein MLF3 OS=Saccharomyces cerevisiae (strain ATCC 204508 / S288c) GN=MLF3 PE=1 SV=2	TRUE	9353.32	4027.25	5653.79	1236	837.157	689.542	447.282	5533.97	3961.84	2315.31	347.321	544.773	8718.16	FYS[Ph]YVDMLNDEK	228	TTSNGEPNSRILRFYSYVDMLNDEKLAQANN	sp|P32047|MLF3_YEAST_228	n	n	n	n	y	n	n	n	n
103.291	3	818.717	2453.13	0.00347262	1.41559	43.71	RSPPQAYSSSSATTTFSNPFIK	[2] Phospho (ST)	sp|P32047|MLF3_YEAST	Protein MLF3 OS=Saccharomyces cerevisiae (strain ATCC 204508 / S288c) GN=MLF3 PE=1 SV=2	TRUE	65034.1	81478.5	118672	99686	88317.6	89169.5	109838	79357.2	76779.7	88109.9	79646.5	89994.8	69721.2	RS[Ph]PPQAYSSSSATTTFSNPFIK	265	PMKSQAYSCPFILKRSPPQAYSSSSATTTFS	sp|P32047|MLF3_YEAST_265	n	n	n	n	n	n	n	y	n
91.8904	3	671.65	2011.93	0.00299584	1.48904	44.87	TTELPATSPYVSPQQSAR	[12] Phospho (ST)	sp|P32047|MLF3_YEAST	Protein MLF3 OS=Saccharomyces cerevisiae (strain ATCC 204508 / S288c) GN=MLF3 PE=1 SV=2	TRUE	7104.73	12029.3	25565.1	26202.2	29916.9	22115.5	36801.1	10337.8	14344.9	30310.7	20185.2	29106.4	8081.75	TTELPATSPYVS[Ph]PQQSAR	297	PFIKTTELPATSPYVSPQQSARQYSNNANNN	sp|P32047|MLF3_YEAST_297	n	n	n	n	n	n	n	n	n
72.2788	2	644.315	1286.62	0.00203624	1.58263	24.09	NRSSSILFQR	[3] Phospho (ST)	sp|P32047|MLF3_YEAST	Protein MLF3 OS=Saccharomyces cerevisiae (strain ATCC 204508 / S288c) GN=MLF3 PE=1 SV=2	TRUE	5658.88	4520.99	2961.5	3697.3	3884.73	2831.54	3668.55	2895.93	1719.86	2643.86	0.0214112	3235.96	2314.05	NRS[Ph]SSILFQR	320	YSNNANNNAKSPKNRSSSILFQRQSILSNVD	sp|P32047|MLF3_YEAST_320	n	n	n	n	n	n	y	n	n
89.9019	2	509.243	1016.47	0.00147372	1.44985	55.05	SSSILFQR	[3] Phospho (ST)	sp|P32047|MLF3_YEAST	Protein MLF3 OS=Saccharomyces cerevisiae (strain ATCC 204508 / S288c) GN=MLF3 PE=1 SV=2	TRUE	31200.1	42002.7	27157.4	20094.8	14476	18079.4	16406.2	38594	18993.6	20101.3	21349.8	17034	38841.3	SSS[Ph]ILFQR	322	NNANNNAKSPKNRSSSILFQRQSILSNVDPV	sp|P32047|MLF3_YEAST_322	n	n	n	n	y	n	n	n	n
134.242	3	797.054	2388.14	0.00329285	1.37884	22.3	SNSFYNLQTISPIPISGSEVR	[11] Phospho (ST)	sp|P32047|MLF3_YEAST	Protein MLF3 OS=Saccharomyces cerevisiae (strain ATCC 204508 / S288c) GN=MLF3 PE=1 SV=2	TRUE	5903.35	12724.8	16563	19641.4	23708.4	21640.1	26466.2	30690.6	9376.31	23175	18802.2	20017.8	16853.6	SNSFYNLQTIS[Ph]PIPISGSEVR	56	SHSSRSNSFYNLQTISPIPISGSEVRTPSLR	sp|P32047|MLF3_YEAST_56	n	n	n	n	n	n	n	n	n
96.1619	3	674.661	2020.96	0.00300951	1.48915	51.05	KNSNNVSSPLDNVIPTSR	[3] Phospho (ST)	sp|P32047|MLF3_YEAST	Protein MLF3 OS=Saccharomyces cerevisiae (strain ATCC 204508 / S288c) GN=MLF3 PE=1 SV=2	TRUE	136169	132216	104888	38276.7	21039.3	15536.4	11505	139624	69494.4	37948.4	19394.1	9629.25	120511	KNS[Ph]NNVSSPLDNVIPTSR	74	PISGSEVRTPSLRKNSNNVSSPLDNVIPTSR	sp|P32047|MLF3_YEAST_74	n	y	n	n	n	n	n	n	n
92.3405	3	860.058	2577.15	0.00329014	1.27666	65.45	RADANSFAGPNLDDHQEDLLATK	[6] Phospho (ST)	sp|P32074|COPG_YEAST	Coatomer subunit gamma OS=Saccharomyces cerevisiae (strain ATCC 204508 / S288c) GN=SEC21 PE=1 SV=2	TRUE	55343.9	57546.8	74054.7	85885.3	63532.4	60953.7	62874.6	76926.5	69052.6	82770	71168	67827.8	72356	RADANS[Ph]FAGPNLDDHQEDLLATK	653	TPEAESVPEKRADANSFAGPNLDDHQEDLLA	sp|P32074|COPG_YEAST_653	n	n	n	n	n	n	n	n	n
63.2881	3	519.576	1555.71	0.00214185	1.37677	18.03	NEQISPEAHPNLK	[5] Phospho (ST)	sp|P32190|GLPK_YEAST	Glycerol kinase OS=Saccharomyces cerevisiae (strain ATCC 204508 / S288c) GN=GUT1 PE=3 SV=1	TRUE	179598	246796	313826	316876	272911	236004	277035	336241	307455	354120	329943	337876	302973	NEQIS[Ph]PEAHPNLK	657	KKWVFYNGMEKNEQISPEAHPNLKIFRSESD	sp|P32190|GLPK_YEAST_657	n	n	n	n	n	n	n	n	n
34.8743	2	468.227	934.439	0.000781976	0.83684	19.15	RPSTAPAR	[3] Phospho (ST)	sp|P32190|GLPK_YEAST	Glycerol kinase OS=Saccharomyces cerevisiae (strain ATCC 204508 / S288c) GN=GUT1 PE=3 SV=1	TRUE	8510.19	71.6247	28629.8	19374.1	7643.67	8739.68	136.382	29904.7	27134.5	12641.7	385.555	3777.8	199.22	RPS[Ph]TAPAR	96	SASKGKIGVSGLRRPSTAPARETPNAGDIKT	sp|P32190|GLPK_YEAST_96	y	n	n	n	n	n	n	n	n
44.2063	3	386.174	1155.5	-0.00623867	-5.39908	21.76	LSVSEISDGK	[7] Phospho (ST)|[10] Acetyl (K)	sp|P32259|MED16_YEAST	Mediator of RNA polymerase II transcription subunit 16 OS=Saccharomyces cerevisiae (strain ATCC 204508 / S288c) GN=SIN4 PE=1 SV=1	TRUE	9482.98	8176.84	11589.8	12683	13255.6	13105.7	14167.1	13851.9	11193.5	11881	14833.6	12421.4	12288	LSVSEIS[Ph]DGK[Ac]	919	LYDDVTCDKLSVSEISDGKLKRCSRCGSVTR	sp|P32259|MED16_YEAST_919	n	n	n	n	n	n	n	n	n
109.605	2	927.889	1853.76	0.000126573	0.0682789	21.49	STAISLYSEMSDEDVK	[11] Phospho (ST)	sp|P32324|EF2_YEAST	Elongation factor 2 OS=Saccharomyces cerevisiae (strain ATCC 204508 / S288c) GN=EFT1 PE=1 SV=1	TRUE	12819.9	7005.89	21226.8	27322.5	16131.9	25927.1	8342.36	10197.3	18567.4	26987	7859.65	6262.34	20368.9	STAISLYSEMS[Ph]DEDVK	82	GITIKSTAISLYSEMSDEDVKEIKQKTDGNS	sp|P32324|EF2_YEAST_82	n	n	n	n	n	n	n	n	n
118.755	2	460.226	918.438	0.00119719	1.30351	20.19	LVGFTFR	[5] Phospho (ST)	sp|P32328|DBF20_YEAST	Serine/threonine-protein kinase DBF20 OS=Saccharomyces cerevisiae (strain ATCC 204508 / S288c) GN=DBF20 PE=1 SV=2	TRUE	4415.8	7133.03	8537.05	6637.68	9022.33	5866.24	710.209	6031.51	5336.56	5799.32	6166.39	7627.97	3712.81	LVGFT[Ph]FR	536	AMVDDSAVDSKLVGFTFRHRDGKQGSSGILY	sp|P32328|DBF20_YEAST_536	n	n	n	n	n	n	n	n	n
47.2427	2	488.237	974.46	0.00122517	1.25728	41.53	ISLNHSPK	[6] Phospho (ST)	sp|P32328|DBF20_YEAST	Serine/threonine-protein kinase DBF20 OS=Saccharomyces cerevisiae (strain ATCC 204508 / S288c) GN=DBF20 PE=1 SV=2	TRUE	92368.7	65355.8	98587.8	131007	89665.4	116656	94937.9	129695	77533.3	79075.8	131382	143031	96403.8	ISLNHS[Ph]PK	75	SDDQDTFKNRISLNHSPKKLPKDFHERASQS	sp|P32328|DBF20_YEAST_75	n	n	n	n	n	n	n	n	n
58.9432	3	544.91	1631.71	0.00244478	1.49829	34.32	INNHNNDSILENR	[8] Phospho (ST)	sp|P32330|DGR2_YEAST	2-deoxy-glucose resistant protein 2 OS=Saccharomyces cerevisiae (strain ATCC 204508 / S288c) GN=DGR2 PE=1 SV=1	TRUE	27267.6	36784.2	53385.3	52665.1	43420	42642	58286.9	44860	44449.8	53972.4	44839.8	51616.2	40282.9	INNHNNDS[Ph]ILENR	716	FHLEAAGKINNHNNDSILENRMDERSSTEDN	sp|P32330|DGR2_YEAST_716	n	n	n	n	n	n	n	n	n
73.3578	3	656.662	1966.96	0.00243017	1.23549	30.58	KRSISETTTDSDIPIPK	[3] Phospho (ST)	sp|P32333|MOT1_YEAST	TATA-binding protein-associated factor MOT1 OS=Saccharomyces cerevisiae (strain ATCC 204508 / S288c) GN=MOT1 PE=1 SV=1	TRUE	0	1411.83	0	9336.63	3259.83	3359.1	7.34187	114547	1.50742	0	7545.94	8012.96	90487	KRS[Ph]ISETTTDSDIPIPK	677	LKPSQHYQLHPEKKRSISETTTDSDIPIPKN	sp|P32333|MOT1_YEAST_677	n	n	n	y	n	n	n	n	n
102.644	3	699.317	2094.93	0.00373723	1.78394	34.6	NALGLDPPPSPEDPTPENR	[10] Phospho (ST)	sp|P32335|MSS51_YEAST	Protein MSS51; mitochondrial OS=Saccharomyces cerevisiae (strain ATCC 204508 / S288c) GN=MSS51 PE=1 SV=2	TRUE	8156.74	13480.7	18030	15923.4	19765.6	15107	20924.4	16036.2	13910	19118.4	15519.7	19018.9	11546.1	NALGLDPPPS[Ph]PEDPTPENR	51	LMGFVRNALGLDPPPSPEDPTPENRFHPWDQ	sp|P32335|MSS51_YEAST_51	n	n	n	n	n	n	n	n	n
126.796	2	702.328	1402.64	0.00285267	2.03379	25.16	DLSGVLETNTFK	[3] Phospho (ST)	sp|P32336|NUD1_YEAST	Protein NUD1 OS=Saccharomyces cerevisiae (strain ATCC 204508 / S288c) GN=NUD1 PE=1 SV=2	TRUE	3789.78	4514.63	6607.48	6565.18	6194.26	6740.33	8813.89	3332.58	5007.32	7106.93	296.195	5842.98	3399.45	DLS[Ph]GVLETNTFK	140	VPESDLIVSDLVKDLSGVLETNTFKRHLDMK	sp|P32336|NUD1_YEAST_140	n	n	n	n	n	n	y	n	n
56.8448	3	507.588	1519.74	0.00210446	1.38475	25.94	SISNSNLLEAHKK	[3] Phospho (ST)	sp|P32336|NUD1_YEAST	Protein NUD1 OS=Saccharomyces cerevisiae (strain ATCC 204508 / S288c) GN=NUD1 PE=1 SV=2	TRUE	16898.7	15482.2	22803.4	21224.7	19066.7	15718.5	19219.8	24374.9	19193.8	20583.9	28036.7	23689.6	24029.4	SIS[Ph]NSNLLEAHKK	419	TRAKVKGQMRTSRSISNSNLLEAHKKLKTFP	sp|P32336|NUD1_YEAST_419	n	n	n	n	y	n	n	n	n
106.062	3	520.956	1559.85	0.00256928	1.64714	15.8	QRTISLPQLPLSK	[3] Phospho (ST)	sp|P32350|KNS1_YEAST	Dual specificity protein kinase KNS1 OS=Saccharomyces cerevisiae (strain ATCC 204508 / S288c) GN=KNS1 PE=1 SV=2	TRUE	5020.84	12101.4	11354.1	14242	22959	13837.3	11255.6	3502.75	10215.7	13282.8	208.739	19440.1	3813.9	QRT[Ph]ISLPQLPLSK	183	NSTYITTPKKFKKQRTISLPQLPLSKLSYQS	sp|P32350|KNS1_YEAST_183	n	n	n	n	n	n	n	n	n
129.352	2	638.85	1275.69	0.00213415	1.67295	20.78	TISLPQLPLSK	[3] Phospho (ST)	sp|P32350|KNS1_YEAST	Dual specificity protein kinase KNS1 OS=Saccharomyces cerevisiae (strain ATCC 204508 / S288c) GN=KNS1 PE=1 SV=2	TRUE	7445.27	10507.9	14815.8	13441	11967.5	11440.4	12537.1	9045.37	13166.9	14813.4	8594.41	13078.5	10412	TIS[Ph]LPQLPLSK	185	TYITTPKKFKKQRTISLPQLPLSKLSYQSNY	sp|P32350|KNS1_YEAST_185	n	n	n	n	y	n	n	n	n
107.381	4	803.669	3210.65	0.00480784	1.49747	22.18	AVNLTIAHSTSPFSNPPAQIASLPQSNLKK	[11] Phospho (ST)	sp|P32350|KNS1_YEAST	Dual specificity protein kinase KNS1 OS=Saccharomyces cerevisiae (strain ATCC 204508 / S288c) GN=KNS1 PE=1 SV=2	TRUE	6448.02	4887.95	4818	10022.4	10030.1	19806	26077.2	11084.7	5608.04	4859.67	8878.48	15150.6	9188.85	AVNLTIAHSTS[Ph]PFSNPPAQIASLPQSNLKK	247	LEGNKAVNLTIAHSTSPFSNPPAQIASLPQS	sp|P32350|KNS1_YEAST_247	n	n	n	n	n	n	n	n	n
101.839	2	644.292	1286.57	0.00287423	2.23403	40.29	QNSFLTDNLR	[3] Phospho (ST)	sp|P32350|KNS1_YEAST	Dual specificity protein kinase KNS1 OS=Saccharomyces cerevisiae (strain ATCC 204508 / S288c) GN=KNS1 PE=1 SV=2	TRUE	1105.05	2354.13	3097.12	4216.38	6126.14	2310.5	6022.68	470.903	1700.97	3960.81	4484.03	6880.89	345.162	QNS[Ph]FLTDNLR	57	TRTNKLLDEMFARQNSFLTDNLRNSLDLNQA	sp|P32350|KNS1_YEAST_57	n	n	n	n	y	n	n	n	n
60.0606	2	522.722	1043.43	0.00128497	1.23149	32.1	DSNVSSLSR	[6] Phospho (ST)	sp|P32351|IMPX_YEAST	Sugar utilization regulatory protein IMP2 OS=Saccharomyces cerevisiae (strain ATCC 204508 / S288c) GN=IMP2' PE=1 SV=2	TRUE	18640.7	25151.9	34057.5	24714.4	25712.1	19885.1	32604.4	22088.4	21400.9	31142	25101.4	22573.1	22780.9	DSNVSS[Ph]LSR	58	GRSKKKRGERDSNVSSLSRSRSRASSRSRVR	sp|P32351|IMPX_YEAST_58	n	n	n	n	n	n	n	n	n
115.915	4	831.386	3321.52	0.00671414	2.02141	28.13	QRRLSSLSEFNDPFSNAEVYYGPPTDPR	[6] Phospho (ST)	sp|P32356|TREA_YEAST	Neutral trehalase OS=Saccharomyces cerevisiae (strain ATCC 204508 / S288c) GN=NTH1 PE=1 SV=3	TRUE	73551.1	43070	41739.1	9842.44	27418.6	16778.8	20632.4	19584.4	31372.6	22743.7	18901.2	22477.3	18374.4	QRRLSS[Ph]LSEFNDPFSNAEVYYGPPTDPR	21	TSQGPVAQGRQRRLSSLSEFNDPFSNAEVYY	sp|P32356|TREA_YEAST_21	n	n	n	n	y	n	n	n	n
95.1638	3	532.578	1594.71	0.00250194	1.5689	27.19	TMSVFDNVSPFKK	[2] Oxidation (M)|[3] Phospho (ST) o [3] Phospho (ST)	sp|P32356|TREA_YEAST	Neutral trehalase OS=Saccharomyces cerevisiae (strain ATCC 204508 / S288c) GN=NTH1 PE=1 SV=3	TRUE	559365	619642	485876	255923	258710	216235	250734	582029	340020	257232	243296	271929	472316	TM[Ox]S[Ph]VFDNVSPFKK o TM[Ox]S[Ph]VFDNVSPFK o TMS[Ph]VFDNVSPFK	60	QKQAKPAKINRTRTMSVFDNVSPFKKTGFGK	sp|P32356|TREA_YEAST_60	n	n	n	n	y	n	n	n	n
35.8995	3	632.262	1893.76	0.00257925	1.36197	33.78	RGSEDDTYSSSQGNRR	[3] Phospho (ST)	sp|P32356|TREA_YEAST	Neutral trehalase OS=Saccharomyces cerevisiae (strain ATCC 204508 / S288c) GN=NTH1 PE=1 SV=3	TRUE	5980.9	1.31553e+06	1.11763e+06	383610	3630.45	70027.6	9066.99	1.831e+06	892485	396919	216658	81441.5	1.50144e+06	RGS[Ph]EDDTYSSSQGNRR o RGS[Ph]EDDTYSSSQGNR	83	FKKTGFGKLQQTRRGSEDDTYSSSQGNRRFF	sp|P32356|TREA_YEAST_83	y	n	n	n	n	n	n	n	n
80.9293	3	749.961	2246.86	0.00394803	1.75713	29.52	DNDDADEDDEKSLDLTTEK	[12] Phospho (ST)	sp|P32361|IRE1_YEAST	Serine/threonine-protein kinase/endoribonuclease IRE1 OS=Saccharomyces cerevisiae (strain ATCC 204508 / S288c) GN=IRE1 PE=1 SV=2	TRUE	37421	42691.5	65167.6	45544.7	46605.6	51099.4	76011.2	28816.8	46743.4	65008.3	34837.3	49730.8	24610.2	DNDDADEDDEKS[Ph]LDLTTEK	635	KSEKDNDDADEDDEKSLDLTTEKKKRKRGSR	sp|P32361|IRE1_YEAST_635	n	n	n	n	n	n	n	n	n
51.689	2	602.772	1203.53	0.00174984	1.45392	21.96	KLDSGQSSFR	[7] Phospho (ST)	sp|P32361|IRE1_YEAST	Serine/threonine-protein kinase/endoribonuclease IRE1 OS=Saccharomyces cerevisiae (strain ATCC 204508 / S288c) GN=IRE1 PE=1 SV=2	TRUE	2898.24	3482.92	6244.3	7762.92	4770.83	4140.34	0	5669.75	4485	5027.88	5908.99	7451.87	4866.63	KLDSGQS[Ph]SFR	840	LISDFGLCKKLDSGQSSFRTNLNNPSGTSGW	sp|P32361|IRE1_YEAST_840	n	n	n	n	n	n	n	n	n
61.3841	2	404.192	806.37	0.000951668	1.18019	31.13	SAIPSPR	[5] Phospho (ST)	sp|P32364|SMY1_YEAST	Kinesin-related protein SMY1 OS=Saccharomyces cerevisiae (strain ATCC 204508 / S288c) GN=SMY1 PE=1 SV=1	TRUE	18888.4	22386.4	31156.2	32723.5	31846.4	27332.5	34597.2	24457.8	24082.2	26008	29733.9	32390.3	20873.1	SAIPS[Ph]PR	570	ESSVKELSLNKSAIPSPRRGSMSSSSGNTML	sp|P32364|SMY1_YEAST_570	n	n	n	n	n	n	n	n	n
73.1195	4	631.322	2521.26	0.00279825	1.10986	28.06	KVSSSSIATTGSQESFVARPFKK	[5] Phospho (ST)	sp|P32364|SMY1_YEAST	Kinesin-related protein SMY1 OS=Saccharomyces cerevisiae (strain ATCC 204508 / S288c) GN=SMY1 PE=1 SV=1	TRUE	22071.3	19379.8	10975.4	8137.19	4326.78	3219.9	2050.78	17684.7	8489.93	4150.51	2712.34	2926.07	23509.7	KVSSS[Ph]SIATTGSQESFVARPFKK	617	TSSKPLVWGARKVSSSSIATTGSQESFVARP	sp|P32364|SMY1_YEAST_617	n	n	n	n	n	n	n	n	n
81.5067	3	798.73	2393.17	0.0041733	1.74384	31.23	VSSSSIATTGSQESFVARPFKK	[11] Phospho (ST)	sp|P32364|SMY1_YEAST	Kinesin-related protein SMY1 OS=Saccharomyces cerevisiae (strain ATCC 204508 / S288c) GN=SMY1 PE=1 SV=1	TRUE	14010.1	15001.5	29829.8	33234.1	26781.7	29790.3	38314.2	21038.2	20694.3	31539.9	32882.3	34619	18361.7	VSSSSIATTGS[Ph]QESFVARPFKK	624	WGARKVSSSSIATTGSQESFVARPFKKGLNL	sp|P32364|SMY1_YEAST_624	n	n	n	n	n	n	n	n	n
42.749	2	651.285	1300.56	0.00108449	0.833864	18.59	VTSSTPKSPSSGS	[8] Phospho (ST)	sp|P32364|SMY1_YEAST	Kinesin-related protein SMY1 OS=Saccharomyces cerevisiae (strain ATCC 204508 / S288c) GN=SMY1 PE=1 SV=1	TRUE	11596.8	1708.64	10903.4	12003.9	14822.3	12543.2	14052.9	1972.89	13309.8	9547.52	6079.51	11068.3	13013.1	VTSSTPKS[Ph]PSSGS	651	GLNLHSIKVTSSTPKSPSSGSXXXXXXXXXX	sp|P32364|SMY1_YEAST_651	n	n	n	n	n	n	n	n	n
54.7647	2	559.712	1117.41	0.00208684	1.86758	36.81	FGEGASGEER	[6] Phospho (ST)	sp|P32379|PSA5_YEAST	Proteasome subunit alpha type-5 OS=Saccharomyces cerevisiae (strain ATCC 204508 / S288c) GN=PUP2 PE=1 SV=2	TRUE	17922.5	18215.2	16225	15994.4	13516.9	12742.7	16557	21900.1	14671.9	15476.3	19800.6	14690.3	19069.2	FGEGAS[Ph]GEER	128	TQSVCDLALRFGEGASGEERLMSRPFGVALL	sp|P32379|PSA5_YEAST_128	n	n	n	n	n	n	n	n	n
72.6913	2	558.741	1115.47	0.00176461	1.58195	29.03	GVSTFSPEGR	[6] Phospho (ST)	sp|P32379|PSA5_YEAST	Proteasome subunit alpha type-5 OS=Saccharomyces cerevisiae (strain ATCC 204508 / S288c) GN=PUP2 PE=1 SV=2	TRUE	11186.8	21834.2	31709.3	27118.9	23940.4	22911.3	28538.6	24979.9	23565.8	28182.6	26898.9	29033	20114.3	GVSTFS[Ph]PEGR	16	MFLTRSEYDRGVSTFSPEGRLFQVEYSLEAI	sp|P32379|PSA5_YEAST_16	n	n	n	n	n	n	n	n	n
68.3577	2	923.852	1845.69	0.00293957	1.59267	26.35	EKEAAESPEEADVEMS	[7] Phospho (ST)|[15] Oxidation (M)	sp|P32379|PSA5_YEAST	Proteasome subunit alpha type-5 OS=Saccharomyces cerevisiae (strain ATCC 204508 / S288c) GN=PUP2 PE=1 SV=2	TRUE	70844.1	86702.7	168202	147520	106167	86293.8	143167	116543	121974	153803	99614.2	134702	93425.1	EKEAAES[Ph]PEEADVEM[Ox]S	251	TAELIKELKEKEAAESPEEADVEMSXXXXXX	sp|P32379|PSA5_YEAST_251	n	n	n	n	n	n	n	n	n
118.721	2	689.81	1377.61	0.00242968	1.7637	15.94	NMEFTPVGFIK	[2] Oxidation (M)|[5] Phospho (ST)	sp|P32380|SP110_YEAST	Spindle pole body component 110 OS=Saccharomyces cerevisiae (strain ATCC 204508 / S288c) GN=SPC110 PE=1 SV=1	TRUE	1687.45	2206.01	3484.5	1461.27	4265.92	2469.17	1804.56	844.818	1772.2	2516.14	2799.58	4651.28	704.017	NM[Ox]EFT[Ph]PVGFIK	18	EASHLPNGSLKNMEFTPVGFIKSKRNTTQTQ	sp|P32380|SP110_YEAST_18	n	n	n	n	n	n	n	n	n
45.2797	3	513.923	1538.75	0.00191881	1.247	37.14	RNTTQTQVVSPTK	[10] Phospho (ST)	sp|P32380|SP110_YEAST	Spindle pole body component 110 OS=Saccharomyces cerevisiae (strain ATCC 204508 / S288c) GN=SPC110 PE=1 SV=1	TRUE	45049.4	33443.7	47971.5	50266.8	39123.9	44124.2	31722.8	55556.3	37481.6	38342.1	53096.6	52512.5	42453.7	RNTTQTQVVS[Ph]PTK	36	GFIKSKRNTTQTQVVSPTKVPNANNGDENEG	sp|P32380|SP110_YEAST_36	n	n	n	n	n	n	n	n	n
55.2895	2	692.331	1382.65	0.0035131	2.54085	26.72	NTTQTQVVSPTK	[11] Phospho (ST)	sp|P32380|SP110_YEAST	Spindle pole body component 110 OS=Saccharomyces cerevisiae (strain ATCC 204508 / S288c) GN=SPC110 PE=1 SV=1	TRUE	44.755	1498.84	716.922	3688.33	2134.76	2160.68	3363.09	1824.72	2537.37	2228.26	7732.24	2716.7	112.516	NTTQTQVVSPT[Ph]K	38	IKSKRNTTQTQVVSPTKVPNANNGDENEGPV	sp|P32380|SP110_YEAST_38	n	n	n	n	n	n	n	n	n
78.3618	2	601.751	1201.49	0.00186142	1.54926	59.26	SIDDTIDSTR	[2] Phospho (ST) o [4] Phospho (ST) o [1] Phospho (ST)	sp|P32380|SP110_YEAST	Spindle pole body component 110 OS=Saccharomyces cerevisiae (strain ATCC 204508 / S288c) GN=SPC110 PE=1 SV=1	TRUE	96462.1	140556	122335	70562.3	44438.1	35567.6	38085.1	175939	97583.3	71797.8	51253.3	37744.9	139566	S[Ph]IDDTIDSTR o RS[Ph]IDDTIDSTR o QRRS[Ph]IDDTIDSTR	60	NGDENEGPVKKRQRRSIDDTIDSTRLFSEAS	sp|P32380|SP110_YEAST_60	n	n	n	n	n	y	n	n	n
79.9508	3	557.282	1668.82	0.00397004	2.37895	---	SSILSRANSSANLAAK	[1] Phospho (ST)	sp|P32386|YBT1_YEAST	ATP-dependent bile acid permease OS=Saccharomyces cerevisiae (strain ATCC 204508 / S288c) GN=YBT1 PE=1 SV=2	TRUE	2296.53	2714.19	6195.52	7270.43	12052	11493.8	14164.3	1926.05	2389.82	7215.48	551.165	11632.2	882.283	S[Ph]SILSRANSSANLAAK	936	DMLQKGLFGEDELVKSSILSRANSSANLAAK	sp|P32386|YBT1_YEAST_936	n	n	n	n	n	n	n	n	n
46.69	2	513.735	1025.46	0.00157288	1.53384	49.68	ANSSANLAAK	[3] Phospho (ST)	sp|P32386|YBT1_YEAST	ATP-dependent bile acid permease OS=Saccharomyces cerevisiae (strain ATCC 204508 / S288c) GN=YBT1 PE=1 SV=2	TRUE	14140	7893.95	10932.7	16766.2	14285	16153.8	17245.1	12515.2	7872.9	11562.9	12884.3	18493.6	10716.2	ANS[Ph]SANLAAK	944	GEDELVKSSILSRANSSANLAAKSSTSLSNL	sp|P32386|YBT1_YEAST_944	n	n	n	n	y	n	n	n	n
81.5168	3	828.984	2483.93	0.00386027	1.5541	72.97	KYSDNEDDEYDDADLHGFEK	[3] Phospho (ST)	sp|P32389|MET4_YEAST	Transcriptional activator of sulfur metabolism MET4 OS=Saccharomyces cerevisiae (strain ATCC 204508 / S288c) GN=MET4 PE=1 SV=2	TRUE	245859	337008	500226	484477	364093	347421	423044	490299	384370	487773	460676	354430	382725	KYS[Ph]DNEDDEYDDADLHGFEKK o KYS[Ph]DNEDDEYDDADLHGFEK	564	SGDLKNKKVPVDRKYSDNEDDEYDDADLHGF	sp|P32389|MET4_YEAST_564	n	y	n	n	n	n	n	n	n
85.0006	4	886.885	3543.51	0.00683022	1.92753	17.16	HYEEAHISTSPNTTNMSQIPMNSAGNTSSSVR	[10] Phospho (ST)|[21] Oxidation (M)	sp|P32432|SFP1_YEAST	Transcription factor SFP1 OS=Saccharomyces cerevisiae (strain ATCC 204508 / S288c) GN=SFP1 PE=1 SV=1	TRUE	14865.8	9108.51	15648.3	14848.4	12948.8	9198.09	14420.9	8904.82	16537.4	22707.4	1607.75	12392.6	8254.49	HYEEAHISTS[Ph]PNTTNMSQIPM[Ox]NSAGNTSSSVR	228	LHDLLRHYEEAHISTSPNTTNMSQIPMNSAG	sp|P32432|SFP1_YEAST_228	n	n	n	n	n	n	n	n	n
64.9687	2	707.312	1412.61	0.00223096	1.57932	49.67	IEGGSTDIESTPK	[11] Phospho (ST)	sp|P32447|ASF1_YEAST	Histone chaperone ASF1 OS=Saccharomyces cerevisiae (strain ATCC 204508 / S288c) GN=ASF1 PE=1 SV=1	TRUE	32326.2	37504.7	66773.9	61339.5	56842	57567.1	70781.1	41039.7	42073.9	61668.2	56700.1	76755.2	31474.6	IEGGSTDIEST[Ph]PK	270	KKRRKIEGGSTDIESTPKDAARSTNXXXXXX	sp|P32447|ASF1_YEAST_270	n	n	n	n	n	n	n	n	n
138.275	2	716.351	1430.69	0.00238919	1.66996	44.68	ELASGLSFPVGFK	[7] Phospho (ST)	sp|P32449|AROG_YEAST	Phospho-2-dehydro-3-deoxyheptonate aldolase; tyrosine-inhibited OS=Saccharomyces cerevisiae (strain ATCC 204508 / S288c) GN=ARO4 PE=1 SV=2	TRUE	18837.3	29817.4	33695.9	33351.1	26420.3	24253.2	25700.7	26790.3	26247.3	32323.5	23777.5	28356.7	22453.5	ELASGLS[Ph]FPVGFK	195	RTTESQLHRELASGLSFPVGFKNGTDGTLNV	sp|P32449|AROG_YEAST_195	n	n	n	n	n	n	n	n	n
81.5523	3	1129.43	3385.28	0.004703	1.38925	40.53	DYEEELANDQEEEEGQGEGHENQSQEQR	[24] Phospho (ST)	sp|P32457|CDC3_YEAST	Cell division control protein 3 OS=Saccharomyces cerevisiae (strain ATCC 204508 / S288c) GN=CDC3 PE=1 SV=3	TRUE	134356	118969	214787	206083	161876	132082	148146	173501	170258	183237	194513	159843	128495	DYEEELANDQEEEEGQGEGHENQS[Ph]QEQR	175	DQEEEEGQGEGHENQSQEQRHKVKIKSYESV	sp|P32457|CDC3_YEAST_175	n	n	n	n	n	n	n	n	n
82.5163	3	814.081	2439.22	0.00610977	2.50481	18.33	QLELSINSASPNVNHSPVPTKK	[5] Phospho (ST)	sp|P32457|CDC3_YEAST	Cell division control protein 3 OS=Saccharomyces cerevisiae (strain ATCC 204508 / S288c) GN=CDC3 PE=1 SV=3	TRUE	8498.93	9676.76	13643.2	9410.08	11714.2	7464.15	63017.3	3134.01	6276.77	11247.6	1192.88	13920.9	5962.23	QLELS[Ph]INSASPNVNHSPVPTKK	498	KQLKALEDKKKQLELSINSASPNVNHSPVPT	sp|P32457|CDC3_YEAST_498	n	n	n	n	n	n	n	n	n
92.4831	3	771.382	2311.12	0.00198124	0.857264	63.16	QLELSINSASPNVNHSPVPTK	[16] Phospho (ST)	sp|P32457|CDC3_YEAST	Cell division control protein 3 OS=Saccharomyces cerevisiae (strain ATCC 204508 / S288c) GN=CDC3 PE=1 SV=3	TRUE	511641	645222	637130	569038	622023	487353	885013	455618	442379	585856	549307	762553	332508	QLELSINSASPNVNHS[Ph]PVPTK	509	QLELSINSASPNVNHSPVPTKKKGFLRXXXX	sp|P32457|CDC3_YEAST_509	n	n	n	n	n	n	n	n	n
62.6962	3	641.95	1922.83	0.00277958	1.44557	52.37	EEQVSIKQDPEQEER	[8] Phospho (ST) o [5] Phospho (ST)	sp|P32457|CDC3_YEAST	Cell division control protein 3 OS=Saccharomyces cerevisiae (strain ATCC 204508 / S288c) GN=CDC3 PE=1 SV=3	TRUE	375202	520272	747143	652344	617943	572304	690490	676370	596569	701378	759712	640851	463710	SLKEEQVS[Ph]IKQDPEQEER o EEQVS[Ph]IKQDPEQEERQHDQFNDVQIK o EEQVS[Ph]IKQDPEQEER	9	XXXXXXXMSLKEEQVSIKQDPEQEERQHDQF	sp|P32457|CDC3_YEAST_9	n	n	n	n	n	n	n	n	n
46.8197	2	478.722	955.429	0.00108252	1.13302	22.18	RNTNPFK	[3] Phospho (ST)	sp|P32458|CDC11_YEAST	Cell division control protein 11 OS=Saccharomyces cerevisiae (strain ATCC 204508 / S288c) GN=CDC11 PE=1 SV=1	TRUE	150263	104739	141807	182395	134109	159882	129630	207551	133930	124473	205306	211539	182914	RNT[Ph]NPFK	327	KLNGSSSSSTTTRRNTNPFKQSNNINNDVLN	sp|P32458|CDC11_YEAST_327	n	n	n	n	n	n	n	n	y
141.089	3	931.071	2790.19	0.00518488	1.85825	25.27	GLGSDFDSTEVDNTGADIEEGISGVAR	[14] Phospho (ST)	sp|P32461|DPH2_YEAST	Diphthamide biosynthesis protein 2 OS=Saccharomyces cerevisiae (strain ATCC 204508 / S288c) GN=DPH2 PE=1 SV=1	TRUE	11078.9	12064.8	16769.3	12826.2	12749.2	15303.7	17328.3	9486.93	12074.3	18992.2	13460.8	11218.9	9632.98	GLGSDFDSTEVDNT[Ph]GADIEEGISGVAR	506	WKGLGSDFDSTEVDNTGADIEEGISGVARGY	sp|P32461|DPH2_YEAST_506	n	n	n	n	n	n	n	n	n
119.027	2	947.947	1893.88	0.00302252	1.59595	20.54	SYIEGTAVSQADVTVFK	[9] Phospho (ST)	sp|P32471|EF1B_YEAST	Elongation factor 1-beta OS=Saccharomyces cerevisiae (strain ATCC 204508 / S288c) GN=EFB1 PE=1 SV=4	TRUE	969.849	51.352	408.75	0	4290.34	5771.2	63.9691	3376.85	832.694	293.867	2750.79	3804.41	4232.19	SYIEGTAVS[Ph]QADVTVFK	31	NASLADKSYIEGTAVSQADVTVFKAFQSAYP	sp|P32471|EF1B_YEAST_31	n	n	n	n	n	n	n	n	n
145.982	3	1401.54	4201.6	0.00390089	0.92843	69.01	ADEFDSFPAASAAAAEEEEDDDVDLFGSDDEEADAEAEK	[28] Phospho (ST)	sp|P32471|EF1B_YEAST	Elongation factor 1-beta OS=Saccharomyces cerevisiae (strain ATCC 204508 / S288c) GN=EFB1 PE=1 SV=4	TRUE	1.26342e+07	2.24235e+07	2.02754e+07	1.71048e+07	2.14949e+07	5.70976e+06	1.9553e+07	1.4282e+07	1.82761e+07	9.89995e+06	1.64373e+07	1.23999e+07	5.56927e+06	ADEFDSFPAASAAAAEEEEDDDVDLFGS[Ph]DDEEADAEAEK	86	AAAEEEEDDDVDLFGSDDEEADAEAEKLKAE	sp|P32471|EF1B_YEAST_86	n	n	n	n	n	n	n	n	n
113.678	3	896.377	2686.11	0.00524515	1.9527	65.89	GSDGTSNSIDDIAVLSEEENDFHR	[33] Phospho (ST) o [16] Phospho (ST)	sp|P32479|HIR1_YEAST	Protein HIR1 OS=Saccharomyces cerevisiae (strain ATCC 204508 / S288c) GN=HIR1 PE=1 SV=3	TRUE	243819	281645	305707	342919	259582	284872	301866	306827	293943	316105	275328	262956	321139	ISNSELENDDADNAGGKGSDGTSNSIDDIAVLS[Ph]EEENDFHR o GSDGTSNSIDDIAVLS[Ph]EEENDFHR	610	GSDGTSNSIDDIAVLSEEENDFHRMTLNAKL	sp|P32479|HIR1_YEAST_610	n	n	n	n	n	n	n	n	n
62.1355	2	626.286	1250.56	0.00221982	1.77507	66.03	EATPSNIAPGSK	[3] Phospho (ST)	sp|P32480|HIR2_YEAST	Protein HIR2 OS=Saccharomyces cerevisiae (strain ATCC 204508 / S288c) GN=HIR2 PE=1 SV=2	TRUE	55659.5	52137.2	89565.6	117484	100610	92817.3	116957	77363.5	74022.3	104617	137383	113885	63659.6	EAT[Ph]PSNIAPGSKK o EAT[Ph]PSNIAPGSK	460	SYTVPRDLKRKPKEATPSNIAPGSKKQKKEL	sp|P32480|HIR2_YEAST_460	n	n	n	n	n	n	n	n	n
98.9496	2	931.882	1861.75	-0.00022608	-0.121434	34.76	VAFTGLEEDGETEEEK	[12] Phospho (ST)	sp|P32481|IF2G_YEAST	Eukaryotic translation initiation factor 2 subunit gamma OS=Saccharomyces cerevisiae (strain ATCC 204508 / S288c) GN=GCD11 PE=1 SV=1	TRUE	16562.4	18849.1	31709.1	27866.7	24329.6	28717.4	27785.3	30080.5	21126.9	20714.8	17926.5	22298.2	23530	VAFTGLEEDGET[Ph]EEEK	60	PKKKVAFTGLEEDGETEEEKRKREFEEGGGL	sp|P32481|IF2G_YEAST_60	n	n	n	n	n	n	n	n	n
68.7043	2	796.346	1590.68	0.00192795	1.21203	49.53	IQDPQMTGYVSTR	[6] Oxidation (M)|[9] Phospho (Y)	sp|P32485|HOG1_YEAST	Mitogen-activated protein kinase HOG1 OS=Saccharomyces cerevisiae (strain ATCC 204508 / S288c) GN=HOG1 PE=1 SV=2	TRUE	43961	50356.8	87806.9	148827	140218	140193	340557	77504.6	59881.5	115868	167218	244035	63774.6	IQDPQM[Ox]TGY[Ph]VSTR	176	CDFGLARIQDPQMTGYVSTRYYRAPEIMLTW	sp|P32485|HOG1_YEAST_176	n	n	n	n	n	n	n	n	n
84.8696	2	734.857	1467.7	0.00268131	1.82688	56.29	AIASSPSLNSNLSK	[4] Phospho (ST)	sp|P32486|KRE6_YEAST	Beta-glucan synthesis-associated protein KRE6 OS=Saccharomyces cerevisiae (strain ATCC 204508 / S288c) GN=KRE6 PE=1 SV=2	TRUE	2245.26	2281.34	2392.81	4681.86	3628.38	2690.25	4095.17	1393.16	1718.28	360.736	70.4952	3010.64	1899.77	AIAS[Ph]SPSLNSNLSK	133	ANDNSFLQPPHRAIASSPSLNSNLSKNDILS	sp|P32486|KRE6_YEAST_133	n	n	n	n	n	n	n	n	n
80.7738	2	734.857	1467.7	0.00246208	1.67751	87.12	AIASSPSLNSNLSK	[5] Phospho (ST)	sp|P32486|KRE6_YEAST	Beta-glucan synthesis-associated protein KRE6 OS=Saccharomyces cerevisiae (strain ATCC 204508 / S288c) GN=KRE6 PE=1 SV=2	TRUE	214993	250573	337663	343378	317524	284665	470835	278688	243122	336301	312888	356922	222358	AIASS[Ph]PSLNSNLSK	134	NDNSFLQPPHRAIASSPSLNSNLSKNDILSP	sp|P32486|KRE6_YEAST_134	n	n	n	n	n	n	n	n	n
126.28	3	719.013	2154.02	0.00393977	1.82904	27.11	NDILSPPEFDRYPLVGSR	[5] Phospho (ST)	sp|P32486|KRE6_YEAST	Beta-glucan synthesis-associated protein KRE6 OS=Saccharomyces cerevisiae (strain ATCC 204508 / S288c) GN=KRE6 PE=1 SV=2	TRUE	1371.7	2599.49	5139.56	3694.43	4461.36	2734.16	2707.78	403.849	4251.23	6160.36	1735.63	2294.55	1514.33	NDILS[Ph]PPEFDRYPLVGSR	148	SSPSLNSNLSKNDILSPPEFDRYPLVGSRVT	sp|P32486|KRE6_YEAST_148	n	n	n	n	n	n	n	n	n
74.459	2	567.243	1132.47	0.00154862	1.36747	26.51	TTPYSIDEK	[5] Phospho (ST)	sp|P32487|LYP1_YEAST	Lysine-specific permease OS=Saccharomyces cerevisiae (strain ATCC 204508 / S288c) GN=LYP1 PE=1 SV=2	TRUE	19464.7	24496.6	39577.5	37750.7	30736.2	21816.3	31532.6	27356.5	26456.5	27901.3	30605.4	25962.2	25263.2	TTPYS[Ph]IDEK	50	HEMEAIDPSNKTTPYSIDEKQYNTKKKHGSL	sp|P32487|LYP1_YEAST_50	n	n	n	n	n	n	n	n	n
76.3883	4	678.037	2708.12	0.0045867	1.69369	18.99	LQVVSHETDINEDEEEAHYEDK	[5] Phospho (ST)	sp|P32487|LYP1_YEAST	Lysine-specific permease OS=Saccharomyces cerevisiae (strain ATCC 204508 / S288c) GN=LYP1 PE=1 SV=2	TRUE	31431	40214.9	33430.2	24015.4	19888	22209	31007.6	37055.7	24205.8	26869.7	20473.7	17626.6	33557.5	LQVVS[Ph]HETDINEDEEEAHYEDK	87	DVNSITNSLTRLQVVSHETDINEDEEEAHYE	sp|P32487|LYP1_YEAST_87	n	n	n	n	n	n	n	n	n
71.9388	3	573.223	1716.65	0.00223323	1.30093	35.07	QSSLGDAADSCFDHK	[7] Phospho (ST)|[15] Carbamidomethyl (C) o [3] Phospho (ST)|[11] Carbamidomethyl (C)	sp|P32488|ISF1_YEAST	Increasing suppression factor 1 OS=Saccharomyces cerevisiae (strain ATCC 204508 / S288c) GN=ISF1 PE=1 SV=1	TRUE	51355.8	55210.9	49938.2	24433.1	24900.3	15973.1	24630.4	4890.2	40379.8	27935	30286.8	35821.8	64113.8	QSTRQSS[Ph]LGDAADSC[Cm]FDHK o QSS[Ph]LGDAADSC[Cm]FDHK	135	STLIHQLSRQSTRQSSLGDAADSCFDHKCIK	sp|P32488|ISF1_YEAST_135	n	n	n	n	y	n	n	n	n
90.174	3	647.958	1940.85	0.00285412	1.47055	43.73	HSSCYGIPTHLYGLEK	[3] Phospho (ST)|[4] Carbamidomethyl (C) o [5] Phospho (ST)|[6] Carbamidomethyl (C)	sp|P32488|ISF1_YEAST	Increasing suppression factor 1 OS=Saccharomyces cerevisiae (strain ATCC 204508 / S288c) GN=ISF1 PE=1 SV=1	TRUE	84169.5	77855.9	88023.2	37836.5	31865	20241.6	24489.1	92249.2	87115.5	49960	44590.1	30054.5	98532.8	SRHSS[Ph]C[Cm]YGIPTHLYGLEK o HSS[Ph]C[Cm]YGIPTHLYGLEK	157	SCFDHKCIKPRSRHSSCYGIPTHLYGLEKYV	sp|P32488|ISF1_YEAST_157	n	n	n	n	y	n	n	n	n
70.267	2	603.264	1204.51	0.00191412	1.58913	69.74	NNSYSNSLVK	[3] Phospho (ST)	sp|P32488|ISF1_YEAST	Increasing suppression factor 1 OS=Saccharomyces cerevisiae (strain ATCC 204508 / S288c) GN=ISF1 PE=1 SV=1	TRUE	66439	66092.1	38505.9	16819.2	11217.7	12121.5	18308.8	98131.9	40826.3	22182	17969.9	18319.8	88080.7	NNS[Ph]YSNSLVK	284	LSNGSSSSPLQTRNNSYSNSLVKSPSNSSLN	sp|P32488|ISF1_YEAST_284	n	n	n	n	y	n	n	n	n
71.6996	5	659.73	3293.61	0.00473621	1.438	---	IKTAPHHLYGFVPANSTNNSNEPIRPSPR	[3] Phospho (ST)	sp|P32488|ISF1_YEAST	Increasing suppression factor 1 OS=Saccharomyces cerevisiae (strain ATCC 204508 / S288c) GN=ISF1 PE=1 SV=1	TRUE	220565	196672	246736	322170	266884	287560	199459	341143	328005	286904	422186	384124	313748	IKT[Ph]APHHLYGFVPANSTNNSNEPIRPSPR	87	HIGNHTIGHHLRKIKTAPHHLYGFVPANSTN	sp|P32488|ISF1_YEAST_87	n	n	n	n	n	n	n	n	n
102.18	2	768.834	1535.65	0.00240201	1.56417	28.96	SSSESYIDLNSVR	[3] Phospho (ST)	sp|P32490|MKK1_YEAST	MAP kinase kinase MKK1/SSP32 OS=Saccharomyces cerevisiae (strain ATCC 204508 / S288c) GN=MKK1 PE=1 SV=1	TRUE	97.6	1941.59	1309.21	0.732817	148.742	0	291.128	99.1168	0	1222.14	0.252486	406.903	0	SSS[Ph]ESYIDLNSVR	192	QSSSPIKSSSQPKSSSESYIDLNSVRDVDQL	sp|P32490|MKK1_YEAST_192	n	n	n	n	n	n	y	n	n
68.5286	2	991.874	1981.73	0.00298299	1.50524	38.17	ETYDSNESDDDVTPSTK	[8] Phospho (ST) o [17] Phospho (ST)	sp|P32499|NUP2_YEAST	Nucleoporin NUP2 OS=Saccharomyces cerevisiae (strain ATCC 204508 / S288c) GN=NUP2 PE=1 SV=2	TRUE	706510	802824	1.14627e+06	976395	601664	569418	791947	1.15442e+06	851802	989370	778430	618177	941009	RVADAQIQRETYDSNES[Ph]DDDVTPSTK o ETYDSNES[Ph]DDDVTPSTK	20	VADAQIQRETYDSNESDDDVTPSTKVASSAV	sp|P32499|NUP2_YEAST_20	n	n	n	n	n	n	n	n	n
92.302	3	682.978	2045.91	0.00295388	1.4438	26.81	NTPDASKPSFSFGVPNSSK	[9] Phospho (ST)	sp|P32499|NUP2_YEAST	Nucleoporin NUP2 OS=Saccharomyces cerevisiae (strain ATCC 204508 / S288c) GN=NUP2 PE=1 SV=2	TRUE	15422.5	18338.5	6336.4	1853.47	1555.11	300.174	521.682	22825.2	4199.88	2553.24	1373.88	1120.15	24497.6	NTPDASKPS[Ph]FSFGVPNSSK	368	SFSIPSKNTPDASKPSFSFGVPNSSKNETSK	sp|P32499|NUP2_YEAST_368	n	n	n	n	n	n	n	y	n
88.494	3	640.304	1917.89	0.00306865	1.60002	38.78	NETSKPVFSFGAATPSAK	[14] Phospho (ST)	sp|P32499|NUP2_YEAST	Nucleoporin NUP2 OS=Saccharomyces cerevisiae (strain ATCC 204508 / S288c) GN=NUP2 PE=1 SV=2	TRUE	17643	22021.1	33682.3	40762.9	43491.1	49986.8	66605.2	23695	23859.9	39969.8	46520.6	61034.3	20614.7	NETSKPVFSFGAAT[Ph]PSAK	392	SKNETSKPVFSFGAATPSAKEASQEDDNNNV	sp|P32499|NUP2_YEAST_392	n	n	n	n	n	n	n	n	n
57.1983	3	705.955	2114.84	0.00352658	1.66754	52.76	ADGTGEAQVDNSPTTESNSR	[12] Phospho (ST)	sp|P32499|NUP2_YEAST	Nucleoporin NUP2 OS=Saccharomyces cerevisiae (strain ATCC 204508 / S288c) GN=NUP2 PE=1 SV=2	TRUE	40091.5	50106.5	71493.1	71075.3	65297.7	53311.7	77747.5	67895.7	71104.1	78750.5	82297.4	67679.9	53428.9	ADGTGEAQVDNS[Ph]PTTESNSR	84	FLNRADGTGEAQVDNSPTTESNSRLKALNLQ	sp|P32499|NUP2_YEAST_84	n	n	n	n	n	n	n	n	n
71.2908	3	456.561	1366.66	0.00133137	0.974179	---	VRTDDSVLLNR	[6] Phospho (ST) o [4] Phospho (ST)	sp|P32500|NDC1_YEAST	Nucleoporin NDC1 OS=Saccharomyces cerevisiae (strain ATCC 204508 / S288c) GN=NDC1 PE=1 SV=1	TRUE	10736.1	16478.2	22709.5	21825	21638.8	17813.4	923.19	15257.9	15370.9	14655.1	18966	20453	16606.8	VRTDDS[Ph]VLLNR o TDDS[Ph]VLLNR	412	LLDESPNRLRVRTDDSVLLNRGNKKRHRSSY	sp|P32500|NDC1_YEAST_412	n	n	n	n	n	n	n	n	n
100.788	2	1260.49	2518.96	0.00350833	1.39277	16.26	GVGYIYESEVSDDEDSSTEACK	[11] Phospho (ST)|[21] Carbamidomethyl (C)	sp|P32501|EI2BE_YEAST	Translation initiation factor eIF-2B subunit epsilon OS=Saccharomyces cerevisiae (strain ATCC 204508 / S288c) GN=GCD6 PE=1 SV=1	TRUE	0	332.969	1044.62	0	1017.01	1877.57	4435.48	0	0	369.139	0	0	0	GVGYIYESEVS[Ph]DDEDSSTEAC[Cm]K	481	IVGDKGVGYIYESEVSDDEDSSTEACKEINT	sp|P32501|EI2BE_YEAST_481	n	n	n	n	n	n	n	n	n
70.1977	2	599.246	1196.48	0.00158392	1.32382	39.52	SSSPSYSQFK	[3] Phospho (ST)	sp|P32521|PAN1_YEAST	Actin cytoskeleton-regulatory complex protein PAN1 OS=Saccharomyces cerevisiae (strain ATCC 204508 / S288c) GN=PAN1 PE=1 SV=2	TRUE	265168	393155	512043	531675	496748	454080	582241	538013	476907	535226	537672	495056	462486	SSS[Ph]PSYSQFK	1003	FVPSSTPTPVDDRSSSPSYSQFKTAEERAAY	sp|P32521|PAN1_YEAST_1003	n	n	n	n	y	n	n	n	n
55.3818	3	672.596	2014.77	0.00324201	1.60912	26.01	QIEDAQNESDEEETNGK	[9] Phospho (ST)	sp|P32521|PAN1_YEAST	Actin cytoskeleton-regulatory complex protein PAN1 OS=Saccharomyces cerevisiae (strain ATCC 204508 / S288c) GN=PAN1 PE=1 SV=2	TRUE	208552	310518	349729	279386	281170	202372	311917	254649	237577	266079	358567	365238	195327	QIEDAQNES[Ph]DEEETNGK	1180	RLAALRKQIEDAQNESDEEETNGKDNFGGHV	sp|P32521|PAN1_YEAST_1180	n	n	n	n	n	n	n	n	n
72.6483	2	698.276	1394.54	0.00269089	1.9296	41.95	DASASSTSTFDAR	[5] Phospho (ST)	sp|P32521|PAN1_YEAST	Actin cytoskeleton-regulatory complex protein PAN1 OS=Saccharomyces cerevisiae (strain ATCC 204508 / S288c) GN=PAN1 PE=1 SV=2	TRUE	1616.86	1589.13	7549.35	630.679	6368.62	3881.44	8564.31	630.24	5624.91	2974.81	22.5986	6733.74	355.086	DASAS[Ph]STSTFDAR	1252	STTMGHNPYFKDASASSTSTFDARAAEMQRR	sp|P32521|PAN1_YEAST_1252	n	n	n	n	n	n	n	n	n
89.4202	3	759.597	2275.77	0.00377722	1.65976	38.55	GLDEDEDDGWSDEDESNNR	[11] Phospho (ST)	sp|P32521|PAN1_YEAST	Actin cytoskeleton-regulatory complex protein PAN1 OS=Saccharomyces cerevisiae (strain ATCC 204508 / S288c) GN=PAN1 PE=1 SV=2	TRUE	146108	185571	322700	296597	211369	236007	264055	389929	249690	281681	221277	165486	305936	GLDEDEDDGWS[Ph]DEDESNNRVAVDNK o GLDEDEDDGWS[Ph]DEDESNNR	1281	RRIQRGLDEDEDDGWSDEDESNNRVAVDNKV	sp|P32521|PAN1_YEAST_1281	n	n	n	n	n	n	n	n	n
128.068	3	1009.53	3025.56	0.00473235	1.56413	58.72	APPVTAAPLPSVTPVPPAVPVPQANTSNEK	[13] Phospho (ST)	sp|P32521|PAN1_YEAST	Actin cytoskeleton-regulatory complex protein PAN1 OS=Saccharomyces cerevisiae (strain ATCC 204508 / S288c) GN=PAN1 PE=1 SV=2	TRUE	66463.8	94368.7	216298	751979	1.03752e+06	1.85788e+06	2.90784e+06	86920.1	176424	639135	1.15921e+06	2.51485e+06	87553.2	APPVTAAPLPSVT[Ph]PVPPAVPVPQANTSNEK	1321	HARAPPVTAAPLPSVTPVPPAVPVPQANTSN	sp|P32521|PAN1_YEAST_1321	n	n	n	n	n	n	n	n	n
131.594	4	1062.28	4245.07	0.00816129	1.92254	21.94	SGSSTPALAGGVLPPPPPLPTQQASTSEPIIAHVDNYNGAEK	[3] Phospho (ST)	sp|P32521|PAN1_YEAST	Actin cytoskeleton-regulatory complex protein PAN1 OS=Saccharomyces cerevisiae (strain ATCC 204508 / S288c) GN=PAN1 PE=1 SV=2	TRUE	105144	111988	164044	115263	98900.8	84632.1	142901	123494	112350	146635	118451	101183	98309.1	SGS[Ph]STPALAGGVLPPPPPLPTQQASTSEPIIAHVDNYNGAEK	1389	IPSAPAIATAVQKSGSSTPALAGGVLPPPPP	sp|P32521|PAN1_YEAST_1389	n	n	n	n	n	n	y	n	n
83.3974	2	662.285	1322.56	0.00182226	1.37783	51.91	TGFGNNEIYTK	[1] Phospho (ST)	sp|P32521|PAN1_YEAST	Actin cytoskeleton-regulatory complex protein PAN1 OS=Saccharomyces cerevisiae (strain ATCC 204508 / S288c) GN=PAN1 PE=1 SV=2	TRUE	460549	467032	643954	677925	485824	418648	497838	788983	697001	465331	615133	586714	569227	T[Ph]GFGNNEIYTK	570	PPSNFSATMPLTAQKTGFGNNEIYTKSNFNN	sp|P32521|PAN1_YEAST_570	n	n	n	n	n	n	n	n	n
57.3498	2	739.297	1476.58	0.002538	1.71884	25.11	NEEQSSFSSPSAK	[9] Phospho (ST)	sp|P32521|PAN1_YEAST	Actin cytoskeleton-regulatory complex protein PAN1 OS=Saccharomyces cerevisiae (strain ATCC 204508 / S288c) GN=PAN1 PE=1 SV=2	TRUE	64476.3	83103	130529	124324	127779	118795	186476	84724.6	97453.7	148434	151888	127154	70074.7	NEEQSSFSS[Ph]PSAK	748	RKVYSAKNEEQSSFSSPSAKSVNHSSSTLQT	sp|P32521|PAN1_YEAST_748	n	n	n	n	n	n	n	n	n
105.267	3	728.996	2183.97	0.00423308	1.93826	48.21	SVTESSPFVPSSTPTPVDDR	[13] Phospho (ST)	sp|P32521|PAN1_YEAST	Actin cytoskeleton-regulatory complex protein PAN1 OS=Saccharomyces cerevisiae (strain ATCC 204508 / S288c) GN=PAN1 PE=1 SV=2	TRUE	118295	147827	184730	188189	219166	248772	261239	127445	140313	204027	160924	222885	115347	SVTESSPFVPSST[Ph]PTPVDDR	993	SNKSVTESSPFVPSSTPTPVDDRSSSPSYSQ	sp|P32521|PAN1_YEAST_993	n	n	n	n	n	n	n	n	n
102.651	3	639.637	1915.89	0.00303776	1.58556	16.87	SSPTRYSELGCLTLPR	[7] Phospho (ST)|[11] Carbamidomethyl (C)	sp|P32525|ECM25_YEAST	Protein ECM25 OS=Saccharomyces cerevisiae (strain ATCC 204508 / S288c) GN=ECM25 PE=1 SV=2	TRUE	10207.1	8690.98	10976.1	7107.94	10691.7	8751.1	6647.5	13467.7	9543.42	12414.5	918.278	8609.6	7169.61	SSPTRYS[Ph]ELGC[Cm]LTLPR	390	IPVLPKPRKSSPTRYSELGCLTLPRSRSPSP	sp|P32525|ECM25_YEAST_390	n	n	n	n	n	y	n	n	n
62.8198	3	663.642	1987.9	0.00318368	1.60153	17.68	VSRGENEKSPDSFITSR	[9] Phospho (ST)	sp|P32526|KAR9_YEAST	Karyogamy protein KAR9 OS=Saccharomyces cerevisiae (strain ATCC 204508 / S288c) GN=KAR9 PE=1 SV=2	TRUE	6360.85	6294.83	11342.4	11003.7	9957.66	9437.97	8355.23	10645.3	10399.6	10550.8	8043.14	9572.5	8593.96	VSRGENEKS[Ph]PDSFITSR	530	TDETTLRVSRGENEKSPDSFITSRHENKVQI	sp|P32526|KAR9_YEAST_530	n	n	n	n	n	n	n	n	n
68.3577	2	485.237	968.459	0.00123621	1.27647	35.34	ATESQIIK	[4] Phospho (ST)	sp|P32527|ZUO1_YEAST	Zuotin OS=Saccharomyces cerevisiae (strain ATCC 204508 / S288c) GN=ZUO1 PE=1 SV=1	TRUE	12820	15670.2	20632.1	16958.5	18428	13628.4	20398.3	17307.7	15298.8	19820.4	19447.1	19902	13726.6	ATES[Ph]QIIK	114	YAAMGLSKLRFRATESQIIKAHRKQVVKYHP	sp|P32527|ZUO1_YEAST_114	n	n	n	n	n	n	n	n	n
79.195	2	643.254	1284.49	0.00200659	1.56217	30.93	NHTWSEFER	[5] Phospho (ST)	sp|P32527|ZUO1_YEAST	Zuotin OS=Saccharomyces cerevisiae (strain ATCC 204508 / S288c) GN=ZUO1 PE=1 SV=1	TRUE	596326	1.08035e+06	1.28092e+06	1.34778e+06	1.0613e+06	910323	978152	1.2215e+06	978528	1.14252e+06	980446	1.00374e+06	1.20249e+06	NHTWS[Ph]EFER	50	FFLQHAQRTLRNHTWSEFERIEAEKNVKTVD	sp|P32527|ZUO1_YEAST_50	n	n	n	n	n	n	n	n	n
42.2268	3	483.909	1448.7	0.00194839	1.34492	31.17	SSPATKVPSKPDR	[3] Phospho (ST) o [2] Phospho (ST)	sp|P32558|SPT16_YEAST	FACT complex subunit SPT16 OS=Saccharomyces cerevisiae (strain ATCC 204508 / S288c) GN=SPT16 PE=1 SV=1	TRUE	97004.7	181906	144256	152339	117942	182949	96867.2	132176	130458	202034	126102	251399	151518	SS[Ph]PATKVPSKPDR o KSS[Ph]PATKVPSKPDR	460	FYFNNEEEDNNKKKSSPATKVPSKPDRNSKI	sp|P32558|SPT16_YEAST_460	n	n	n	y	n	n	n	n	n
84.0047	2	722.828	1443.64	0.00217782	1.50856	60.79	LNFNSPGSSGGISK	[5] Phospho (ST)	sp|P32558|SPT16_YEAST	FACT complex subunit SPT16 OS=Saccharomyces cerevisiae (strain ATCC 204508 / S288c) GN=SPT16 PE=1 SV=1	TRUE	25631.8	28754.6	39117.3	38023.4	31535.6	26064.1	41639.8	40015.4	35707.3	32962.5	34723.7	27890.3	31865.5	LNFNS[Ph]PGSSGGISK	598	KNEEGEYTYLRLNFNSPGSSGGISKKVEELP	sp|P32558|SPT16_YEAST_598	n	n	n	n	n	n	n	n	n
68.6579	3	488.234	1461.68	0.00209367	1.43238	17.72	YAPSVQLNHTPR	[4] Phospho (ST)	sp|P32561|RPD3_YEAST	Histone deacetylase RPD3 OS=Saccharomyces cerevisiae (strain ATCC 204508 / S288c) GN=RPD3 PE=1 SV=1	TRUE	849.413	2199.31	3524.42	4335.29	2915.1	2774.64	0	3508.38	3261.47	3595.58	3777.34	3188.38	2131.46	YAPS[Ph]VQLNHTPR	388	MTNIFANLENTKYAPSVQLNHTPRDAEDLGD	sp|P32561|RPD3_YEAST_388	n	n	n	n	n	n	n	n	n
89.027	4	784.85	3135.37	0.00543658	1.73395	23.12	YAPSVQLNHTPRDAEDLGDVEEDSAEAK	[10] Phospho (ST)	sp|P32561|RPD3_YEAST	Histone deacetylase RPD3 OS=Saccharomyces cerevisiae (strain ATCC 204508 / S288c) GN=RPD3 PE=1 SV=1	TRUE	538154	518395	720317	725241	640992	565993	737153	755264	542781	772646	772078	738860	534397	YAPSVQLNHT[Ph]PRDAEDLGDVEEDSAEAK	394	NLENTKYAPSVQLNHTPRDAEDLGDVEEDSA	sp|P32561|RPD3_YEAST_394	n	n	n	n	n	n	n	n	n
75.3606	3	706.287	2115.84	0.00273703	1.29359	34.45	DAEDLGDVEEDSAEAKDTK	[12] Phospho (ST)	sp|P32561|RPD3_YEAST	Histone deacetylase RPD3 OS=Saccharomyces cerevisiae (strain ATCC 204508 / S288c) GN=RPD3 PE=1 SV=1	TRUE	4553.41	6193.85	8862.9	10541.6	7410.72	6028.53	148.485	10952.2	6849.56	6293.15	7241.87	7313.01	11023.1	DAEDLGDVEEDS[Ph]AEAKDTK	408	HTPRDAEDLGDVEEDSAEAKDTKGGSQYARD	sp|P32561|RPD3_YEAST_408	n	n	n	n	n	n	n	n	n
87.2183	3	894.4	2680.18	0.00338172	1.26175	29.8	TEPSEAETTTVNTESLGQAEHEIK	[15] Phospho (ST)	sp|P32566|SMI1_YEAST	Cell wall assembly regulator SMI1 OS=Saccharomyces cerevisiae (strain ATCC 204508 / S288c) GN=SMI1 PE=1 SV=1	TRUE	41446.9	51217.6	60463.9	73780.8	55492.9	48096.2	58568.4	60271.9	56979.3	71162.7	71116.9	53138.5	51256.8	TEPSEAETTTVNTES[Ph]LGQAEHEIK	420	KTEPSEAETTTVNTESLGQAEHEIKADNVDI	sp|P32566|SMI1_YEAST_420	n	n	n	n	n	n	n	n	n
65.6119	2	501.71	1001.41	-0.00108665	-1.08512	20.51	EQSSKSEK	[6] Phospho (ST)	sp|P32567|PAH1_YEAST	Phosphatidic acid phosphohydrolase 1 OS=Saccharomyces cerevisiae (strain ATCC 204508 / S288c) GN=PAH1 PE=1 SV=1	TRUE	5456.04	4697.36	6818.93	5224.35	5730.36	3023.99	4908.54	5916.59	4928.06	3879.48	6126.36	6112.09	4426.45	EQSSKS[Ph]EK	329	DTEDETSFSKEQSSKSEKTSKKGTAGSGETE	sp|P32567|PAH1_YEAST_329	n	n	n	n	n	n	n	n	n
97.3316	4	751.1	3000.37	0.00466847	1.55597	34.35	TNTSMVPGSPPNRTLDNFDSEITSGRK	[5] Oxidation (M)|[9] Phospho (ST) o [9] Phospho (ST)	sp|P32567|PAH1_YEAST	Phosphatidic acid phosphohydrolase 1 OS=Saccharomyces cerevisiae (strain ATCC 204508 / S288c) GN=PAH1 PE=1 SV=1	TRUE	197619	135240	200690	170999	140258	125091	159315	158205	177977	188566	154723	142516	182812	TNTSM[Ox]VPGS[Ph]PPNRTLDNFDSEITSGRK o TNTSMVPGS[Ph]PPNRTLDNFDSEITSGRK	602	LDSVDLRTNTSMVPGSPPNRTLDNFDSEITS	sp|P32567|PAH1_YEAST_602	n	n	n	n	n	n	n	n	n
37.9451	3	500.912	1499.71	0.0036507	2.43427	35.79	SRRASSAAATSIDK	[5] Phospho (ST)	sp|P32567|PAH1_YEAST	Phosphatidic acid phosphohydrolase 1 OS=Saccharomyces cerevisiae (strain ATCC 204508 / S288c) GN=PAH1 PE=1 SV=1	TRUE	2071.6	35502.4	6809.81	7302.51	2410.41	261.433	1936.08	6487.67	11979.3	75.4654	2041.01	40603.9	15482.6	SRRAS[Ph]SAAATSIDK	773	DDEDSNYNRTKSRRASSAAATSIDKEFKKLS	sp|P32567|PAH1_YEAST_773	y	n	n	n	n	n	n	n	n
96.573	2	750.86	1499.7	-0.00451121	-3.00806	24.18	SRRASSAAATSIDK	[11] Phospho (ST)	sp|P32567|PAH1_YEAST	Phosphatidic acid phosphohydrolase 1 OS=Saccharomyces cerevisiae (strain ATCC 204508 / S288c) GN=PAH1 PE=1 SV=1	TRUE	19236.4	28837.3	34812.8	32302.1	34361.3	25634.8	36711.8	31186.9	25527.3	33582.8	27974.6	33602.8	23838.7	SRRASSAAATS[Ph]IDK	779	YNRTKSRRASSAAATSIDKEFKKLSVSKAGA	sp|P32567|PAH1_YEAST_779	n	n	n	n	n	n	n	n	n
87.7124	3	570.949	1709.83	0.00255153	1.49227	34.81	VQDLINDLSKQETK	[13] Phospho (ST)	sp|P32568|SNQ2_YEAST	Protein SNQ2 OS=Saccharomyces cerevisiae (strain ATCC 204508 / S288c) GN=SNQ2 PE=1 SV=2	TRUE	17553.5	21976.1	25002.2	21511.8	21320.2	20323.5	27946.6	26356.9	24104.4	27859.7	20391.8	21903.2	18822.7	VQDLINDLSKQET[Ph]K	1153	KEKVQDLINDLSKQETKSEVGDKPSKYATSY	sp|P32568|SNQ2_YEAST_1153	n	n	n	n	n	n	n	n	n
83.846	3	590.604	1768.79	0.00199478	1.12777	15.3	ADTSIRLEGDELENK	[4] Phospho (ST)	sp|P32569|MED17_YEAST	Mediator of RNA polymerase II transcription subunit 17 OS=Saccharomyces cerevisiae (strain ATCC 204508 / S288c) GN=SRB4 PE=1 SV=1	TRUE	43257.4	56373.6	28365.5	28807.2	24757.2	37121.4	39214	27112.6	23141.3	24758.3	30537.4	23666	34274.7	ADTS[Ph]IRLEGDELENK	57	TSDEPVPESAGKADTSIRLEGDELENKTKKD	sp|P32569|MED17_YEAST_57	n	n	n	n	n	n	n	n	n
46.7559	2	406.19	810.365	0.00134202	1.65607	24.66	AITSPSR	[4] Phospho (ST)	sp|P32571|UBP4_YEAST	Ubiquitin carboxyl-terminal hydrolase 4 OS=Saccharomyces cerevisiae (strain ATCC 204508 / S288c) GN=DOA4 PE=1 SV=2	TRUE	2089.57	747.92	2825.47	5378.48	4209.83	4034.44	3929.05	2219.62	2251.94	3287.58	4737.23	6105.75	1809.46	AITS[Ph]PSR	496	NSFAHIAPINTKAITSPSRTATPKLQRFPQT	sp|P32571|UBP4_YEAST_496	n	n	n	n	n	n	n	n	n
43.4141	3	411.568	1231.68	0.00123228	1.00049	29.47	HRSSIIALKK	[3] Phospho (ST)	sp|P32578|SIP1_YEAST	SNF1 protein kinase subunit beta-1 OS=Saccharomyces cerevisiae (strain ATCC 204508 / S288c) GN=SIP1 PE=1 SV=2	TRUE	11713.9	12673.9	10650.3	14653.9	12994.2	6012.63	2434.92	17583.4	15389.5	8711.21	11496.4	8927.03	13512.9	HRS[Ph]SIIALKK	181	TENERNDKPHHERHRSSIIALKKNLLESSAT	sp|P32578|SIP1_YEAST_181	n	n	n	n	y	n	n	n	n
88.7154	3	566.942	1697.81	0.00275734	1.62406	26.03	TDSIDIPVRQPYSK	[17] Phospho (ST) o [3] Phospho (ST)	sp|P32578|SIP1_YEAST	SNF1 protein kinase subunit beta-1 OS=Saccharomyces cerevisiae (strain ATCC 204508 / S288c) GN=SIP1 PE=1 SV=2	TRUE	53383	68813.7	78963.7	74382	72339.5	67154	69677.4	70151.3	70288.8	75633.8	69366.7	93041.4	53800.5	TDS[Ph]IDIPVRQPYSK o TDS[Ph]IDIPVR o SSSVHSASLPALTKTDS[Ph]IDIPVRQPYSK	220	SSVHSASLPALTKTDSIDIPVRQPYSKKPSI	sp|P32578|SIP1_YEAST_220	n	n	n	n	n	n	y	n	n
94.2189	3	572.601	1714.78	0.00239994	1.39956	28.76	DRQGSITSQLFNNR	[5] Phospho (ST)	sp|P32578|SIP1_YEAST	SNF1 protein kinase subunit beta-1 OS=Saccharomyces cerevisiae (strain ATCC 204508 / S288c) GN=SIP1 PE=1 SV=2	TRUE	7292.3	17444.8	17793.1	11701.9	7840.01	2298.41	521.73	15724.2	15141.5	11363.1	7561.02	3169.48	16224	DRQGS[Ph]ITSQLFNNR	33	HGHHFHDAFNKDRQGSITSQLFNNRKSTHKR	sp|P32578|SIP1_YEAST_33	n	n	n	n	y	n	n	n	n
94.9435	2	937.403	1872.79	0.00318316	1.69969	69.03	GNAGGSNDDFTAPISATAK	[6] Phospho (ST)	sp|P32578|SIP1_YEAST	SNF1 protein kinase subunit beta-1 OS=Saccharomyces cerevisiae (strain ATCC 204508 / S288c) GN=SIP1 PE=1 SV=2	TRUE	197956	222078	272534	216714	156963	87723.6	102596	227070	194363	206382	156079	114973	199539	GNAGGS[Ph]NDDFTAPISATAK	331	GNIENNTRNKGNAGGSNDDFTAPISATAKMM	sp|P32578|SIP1_YEAST_331	n	n	n	n	n	n	n	n	n
80.8021	2	639.785	1277.56	0.00197542	1.54625	66.61	GGSITLESGSYK	[3] Phospho (ST)	sp|P32583|SRP40_YEAST	Suppressor protein SRP40 OS=Saccharomyces cerevisiae (strain ATCC 204508 / S288c) GN=SRP40 PE=1 SV=2	TRUE	46800.6	53491.9	38431.7	31814.7	26158.5	18596.8	11121.6	59875.8	29278.9	28901.1	25025.5	27422	58849.5	GGS[Ph]ITLESGSYK	394	TKNKNKMKRGSYRGGSITLESGSYKFQDXXX	sp|P32583|SRP40_YEAST_394	n	n	n	n	y	n	n	n	n
96.2629	3	531.926	1592.76	0.00243526	1.52896	42.39	GAAFICAIHSPTLR	[6] Carbamidomethyl (C)|[10] Phospho (ST)	sp|P32590|HSP79_YEAST o sp|P32589|HSP7F_YEAST	Heat shock protein homolog SSE1 OS=Saccharomyces cerevisiae (strain ATCC 204508 / S288c) GN=SSE1 PE=1 SV=4 o Heat shock protein homolog SSE2 OS=Saccharomyces cerevisiae (strain ATCC 204508 / S288c) GN=SSE2 PE=1 SV=3	FALSE	57516.1	50161.6	77669.5	69308.3	70223.7	55220.4	61626.1	60412.6	57042.1	60353	49266.9	67911.1	54509.3	GAAFIC[Cm]AIHS[Ph]PTLR	384	DEAIAKGAAFICAIHSPTLRVRPFKFEDIHP	sp|P32590|HSP79_YEAST o sp|P32589|HSP7F_YEAST_384	n	n	n	n	n	n	n	n	n
64.2979	3	726.919	2177.74	0.00328571	1.50878	28.03	ARAASDDSDDNNDENMDLD	[8] Phospho (ST)|[16] Oxidation (M) o [8] Phospho (ST)	sp|P32590|HSP79_YEAST	Heat shock protein homolog SSE2 OS=Saccharomyces cerevisiae (strain ATCC 204508 / S288c) GN=SSE2 PE=1 SV=3	TRUE	119130	118914	170729	141332	117047	105752	178985	130086	153112	194696	95532.2	140839	87581.5	ARAASDDS[Ph]DDNNDENM[Ox]DLD o ARAASDDS[Ph]DDNNDENMDLD	682	EKLAEQRRARAASDDSDDNNDENMDLDXXXX	sp|P32590|HSP79_YEAST_682	n	n	n	n	n	n	n	n	n
121.115	4	1311.08	5240.31	0.00834196	1.59189	16.68	AQNVFGQDNEDSDNLFGETESSVSNNEANTPSIPTNPVDNENNKPAIK	[32] Phospho (ST)	sp|P32591|SWI3_YEAST	SWI/SNF complex subunit SWI3 OS=Saccharomyces cerevisiae (strain ATCC 204508 / S288c) GN=SWI3 PE=1 SV=1	TRUE	12819.5	20776.1	24576.2	26797.9	37817	45427.6	60697	26989.6	25814	34947.7	47130.1	43534.6	15991.9	AQNVFGQDNEDSDNLFGETESSVSNNEANTPS[Ph]IPTNPVDNENNKPAIK	130	GETESSVSNNEANTPSIPTNPVDNENNKPAI	sp|P32591|SWI3_YEAST_130	n	n	n	n	n	n	n	n	n
133.79	3	1104.42	3310.23	0.00592542	1.79004	22.7	EMDEVEEDDEDDDQPMISPDNSIFGDTK	[2] Oxidation (M)|[18] Phospho (ST)	sp|P32591|SWI3_YEAST	SWI/SNF complex subunit SWI3 OS=Saccharomyces cerevisiae (strain ATCC 204508 / S288c) GN=SWI3 PE=1 SV=1	TRUE	19150.9	26180.8	45418	3093.26	3897.65	9886	36336.7	5528.33	34556	56135.5	661.114	787.294	6411.63	EM[Ox]DEVEEDDEDDDQPMIS[Ph]PDNSIFGDTK	210	DEVEEDDEDDDQPMISPDNSIFGDTKSESKQ	sp|P32591|SWI3_YEAST_210	n	n	n	n	n	n	n	n	n
67.8981	3	867.711	2600.11	0.00509888	1.96103	25.62	QQPTMQANKLDSQETPSTEESR	[5] Oxidation (M)|[12] Phospho (ST)	sp|P32591|SWI3_YEAST	SWI/SNF complex subunit SWI3 OS=Saccharomyces cerevisiae (strain ATCC 204508 / S288c) GN=SWI3 PE=1 SV=1	TRUE	7146.73	3058.17	7320.61	317.697	4845.35	3541.85	4004.92	2366.39	850.948	3276.65	691.894	5044.25	3530.4	QQPTM[Ox]QANKLDS[Ph]QETPSTEESR	88	VTAKQQPTMQANKLDSQETPSTEESRAQNVF	sp|P32591|SWI3_YEAST_88	n	n	n	n	n	n	y	n	n
54.5363	2	779.818	1557.62	0.00250176	1.60614	22	LDSQETPSTEESR	[6] Phospho (ST)	sp|P32591|SWI3_YEAST	SWI/SNF complex subunit SWI3 OS=Saccharomyces cerevisiae (strain ATCC 204508 / S288c) GN=SWI3 PE=1 SV=1	TRUE	3279.46	4782.18	8142.67	10868.3	10661.5	12700.1	12944.5	8255.99	9603.92	11275.2	18195.5	18801.9	6466.52	LDSQET[Ph]PSTEESR	91	KQQPTMQANKLDSQETPSTEESRAQNVFGQD	sp|P32591|SWI3_YEAST_91	n	n	n	n	n	n	n	n	n
88.9472	2	578.779	1155.54	0.000577993	0.500192	26.69	TISIVTAEDK	[3] Phospho (ST)	sp|P32597|STH1_YEAST	Nuclear protein STH1/NPS1 OS=Saccharomyces cerevisiae (strain ATCC 204508 / S288c) GN=STH1 PE=1 SV=1	TRUE	12969.1	16242.5	12651.7	8730.32	7946.05	4807.81	6039.68	17595.2	8214.33	12123.9	11042.9	9052.67	10868.6	TIS[Ph]IVTAEDK	1156	ASRSKRRSSRKKRTISIVTAEDKENTQEEST	sp|P32597|STH1_YEAST_1156	n	n	n	n	y	n	n	n	n
133.677	2	571.797	1141.58	0.00174373	1.52747	30.75	INSIIDFIK	[3] Phospho (ST)	sp|P32597|STH1_YEAST	Nuclear protein STH1/NPS1 OS=Saccharomyces cerevisiae (strain ATCC 204508 / S288c) GN=STH1 PE=1 SV=1	TRUE	4240.46	4425.73	5957.99	5490.73	5176.05	3867.75	5039.59	3653.98	4376.62	4833.35	5748.01	5805.25	3699.94	INS[Ph]IIDFIK	329	EKRKKERNLHLQKINSIIDFIKERQSEQWSR	sp|P32597|STH1_YEAST_329	n	n	n	n	n	n	y	n	n
133.008	2	823.876	1645.74	0.00330994	2.01122	43.6	QTNSFLDSLSEAVR	[4] Phospho (ST)	sp|P32597|STH1_YEAST	Nuclear protein STH1/NPS1 OS=Saccharomyces cerevisiae (strain ATCC 204508 / S288c) GN=STH1 PE=1 SV=1	TRUE	194.257	0	0	0	0	0	0	0	0	0	0	0	0	QTNS[Ph]FLDSLSEAVR	410	QTKDTRITQLLRQTNSFLDSLSEAVRAQQNE	sp|P32597|STH1_YEAST_410	n	n	n	n	n	n	n	n	n
106.95	3	583.614	1747.82	0.00289295	1.65518	55.61	LHQLLNDSPLEDKF	[8] Phospho (ST)	sp|P32604|F26_YEAST	Fructose-2;6-bisphosphatase OS=Saccharomyces cerevisiae (strain ATCC 204508 / S288c) GN=FBP26 PE=1 SV=2	TRUE	86011.7	85791.2	104002	86765.1	102753	131769	100429	111555	81717.6	106972	96598	110577	101914	LHQLLNDS[Ph]PLEDKF	446	ELSQSSTKLHQLLNDSPLEDKFXXXXXXXXX	sp|P32604|F26_YEAST_446	n	n	n	n	n	n	n	n	n
89.4931	2	678.315	1354.62	0.00240375	1.7745	47.2	TGSIDLISNNNK	[3] Phospho (ST)	sp|P32618|YEF3_YEAST	Uncharacterized protein YEL043W OS=Saccharomyces cerevisiae (strain ATCC 204508 / S288c) GN=YEL043W PE=1 SV=1	TRUE	19504	22575.3	21921.8	16210	18592.6	14673.6	18729.4	30551.9	18076.7	19808.8	15684.3	17045.7	27037.7	TGS[Ph]IDLISNNNK	524	GSIQLPLSNNMSRTGSIDLISNNNKSINNSN	sp|P32618|YEF3_YEAST_524	n	n	n	n	y	n	n	n	n
78.0593	3	536.591	1606.75	0.00217719	1.35503	20.51	ANPVISPYSSSHLR	[6] Phospho (ST)	sp|P32618|YEF3_YEAST	Uncharacterized protein YEL043W OS=Saccharomyces cerevisiae (strain ATCC 204508 / S288c) GN=YEL043W PE=1 SV=1	TRUE	112271	78260.1	58020.5	54978.4	64750.5	67391.9	66908	52363.8	56213.2	51968.9	58363.4	56131.1	84072.7	ANPVIS[Ph]PYSSSHLR	721	TTGTPMSSYKANPVISPYSSSHLRQTSNATN	sp|P32618|YEF3_YEAST_721	n	n	n	n	n	n	n	n	n
143.972	2	876.442	1750.87	0.003502	2.00016	60.33	ISSDFNLLVPNLSPR	[13] Phospho (ST)	sp|P32618|YEF3_YEAST	Uncharacterized protein YEL043W OS=Saccharomyces cerevisiae (strain ATCC 204508 / S288c) GN=YEL043W PE=1 SV=1	TRUE	144417	171040	241126	216356	208040	212023	245555	172561	197045	245119	180366	210504	133699	ISSDFNLLVPNLS[Ph]PR	802	SPRISSDFNLLVPNLSPRLSNDVPIVPGNNT	sp|P32618|YEF3_YEAST_802	n	n	n	n	n	n	n	n	n
90.9902	2	713.837	1425.66	0.00258721	1.81475	15.42	LLINASPETCTK	[6] Phospho (ST)|[10] Carbamidomethyl (C)	sp|P32622|YEF1_YEAST	ATP-NADH kinase YEF1 OS=Saccharomyces cerevisiae (strain ATCC 204508 / S288c) GN=YEF1 PE=1 SV=1	TRUE	2755.09	4790.99	7346.61	3767.15	4371.57	3960.95	4387.07	95.4397	1780.72	4447.13	3212.7	5015.86	1188.62	LLINAS[Ph]PETC[Cm]TK	11	XXXXXMKTDRLLINASPETCTKGDAEMDTMD	sp|P32622|YEF1_YEAST_11	n	n	n	n	n	n	n	n	n
102.772	2	558.771	1115.53	0.00168935	1.51439	33.71	SVSLFSPATK	[1] Phospho (ST)	sp|P32634|PMD1_YEAST	Negative regulator of sporulation PMD1 OS=Saccharomyces cerevisiae (strain ATCC 204508 / S288c) GN=PMD1 PE=1 SV=1	TRUE	28360.3	34981.6	21568.4	4406.48	1742.51	125.002	174.514	37600.8	15655.5	5189.64	1431.88	107.525	34809	S[Ph]VSLFSPATK	1307	SIAFPSNSGVQNIRRSVSLFSPATKKKSSLS	sp|P32634|PMD1_YEAST_1307	n	n	n	n	n	y	n	n	n
100.042	2	558.771	1115.53	0.00158156	1.41777	25.47	SVSLFSPATK	[3] Phospho (ST)	sp|P32634|PMD1_YEAST	Negative regulator of sporulation PMD1 OS=Saccharomyces cerevisiae (strain ATCC 204508 / S288c) GN=PMD1 PE=1 SV=1	TRUE	474.894	2710.32	6194.7	4116.51	8020.51	7734.48	135.914	999.163	328.859	5866.45	6180.27	9798.66	308.079	SVS[Ph]LFSPATK	1309	AFPSNSGVQNIRRSVSLFSPATKKKSSLSRE	sp|P32634|PMD1_YEAST_1309	n	n	n	n	y	n	n	n	n
42.0689	2	428.192	854.37	0.000941862	1.10241	22.46	LHGSFSK	[4] Phospho (ST)	sp|P32634|PMD1_YEAST	Negative regulator of sporulation PMD1 OS=Saccharomyces cerevisiae (strain ATCC 204508 / S288c) GN=PMD1 PE=1 SV=1	TRUE	11805.2	822.086	8933.6	4196.83	3738.16	1723.9	899.052	63.4009	6776.73	3179.5	3656.17	2480.68	14838.7	LHGS[Ph]FSK	1512	YKIGSSTPGSSRLHGSFSKYIRPNSQREDGS	sp|P32634|PMD1_YEAST_1512	n	n	n	n	n	n	n	n	n
49.4124	2	486.214	970.413	0.001109	1.14282	40.01	GSSSPTLSR	[4] Phospho (ST)	sp|P32634|PMD1_YEAST	Negative regulator of sporulation PMD1 OS=Saccharomyces cerevisiae (strain ATCC 204508 / S288c) GN=PMD1 PE=1 SV=1	TRUE	21359.5	17039.6	27492.1	35858.8	28236.9	22315.2	31682.2	29630	20944.9	28958.2	29879.6	30115.2	26178.7	GSSS[Ph]PTLSR	1612	EMRETGKPIFARGSSSPTLSRQHSDVATPLK	sp|P32634|PMD1_YEAST_1612	n	n	n	n	n	n	n	n	n
94.8528	2	682.799	1363.58	0.0021379	1.56785	33.14	FASSSPISEGFR	[5] Phospho (ST)	sp|P32634|PMD1_YEAST	Negative regulator of sporulation PMD1 OS=Saccharomyces cerevisiae (strain ATCC 204508 / S288c) GN=PMD1 PE=1 SV=1	TRUE	8739.7	10967.6	3706.96	1241.22	667.146	342.39	979.442	10125.6	2527.98	1207.39	807.645	297.717	8601.12	FASSS[Ph]PISEGFR	1642	KQQENTRPALKFASSSPISEGFRKSSIKFSQ	sp|P32634|PMD1_YEAST_1642	n	n	n	n	n	n	n	n	n
73.952	2	699.825	1397.64	0.00229558	1.64248	57.38	FSQAPSTQISPR	[10] Phospho (ST)	sp|P32634|PMD1_YEAST	Negative regulator of sporulation PMD1 OS=Saccharomyces cerevisiae (strain ATCC 204508 / S288c) GN=PMD1 PE=1 SV=1	TRUE	57258.5	57302.8	70644.1	47966.9	39199.3	29713.6	45246.7	79490.8	52728.6	44850.9	37011.3	33165.3	65808	FSQAPSTQIS[Ph]PR	1664	RKSSIKFSQAPSTQISPRTSVTDFTASQQRR	sp|P32634|PMD1_YEAST_1664	n	n	n	n	n	n	n	n	n
57.8599	2	843.332	1684.65	0.00307463	1.82509	68.19	ELDSGDDQPQSSEAK	[5] Phospho (ST) o [4] Phospho (ST)	sp|P32639|BRR2_YEAST	Pre-mRNA-splicing helicase BRR2 OS=Saccharomyces cerevisiae (strain ATCC 204508 / S288c) GN=BRR2 PE=1 SV=2	TRUE	60838.4	62759.4	96636	90517.7	68719.5	62693.9	89740.1	75466.2	69318.4	85166.2	76897.2	68943.8	67378.1	RELDS[Ph]GDDQPQSSEAK o ELDS[Ph]GDDQPQSSEAK	403	QYKFRETTHSKRELDSGDDQPQSSEAKRTKF	sp|P32639|BRR2_YEAST_403	n	n	n	n	n	n	n	n	n
59.478	2	795.345	1588.68	0.00283522	1.78465	34.79	ENSTIQSSSSSNLR	[9] Phospho (ST)	sp|P32644|ECM32_YEAST	Putative ATP-dependent RNA helicase ECM32 OS=Saccharomyces cerevisiae (strain ATCC 204508 / S288c) GN=ECM32 PE=1 SV=1	TRUE	1570.38	1654.62	2111.51	5314.57	6707.91	13137.1	16781.8	1417.71	1218.35	3653.46	5235.19	12045.8	1882.03	ENSTIQSSS[Ph]SSNLR	212	IAYEVKKENSTIQSSSSSNLRNFKGFKAVES	sp|P32644|ECM32_YEAST_212	n	n	n	n	n	n	n	n	n
76.2165	3	642.613	1924.82	0.00371988	1.93259	17.31	SMTPEITSSEPANGPPSK	[2] Oxidation (M)|[3] Phospho (ST)	sp|P32657|CHD1_YEAST	Chromo domain-containing protein 1 OS=Saccharomyces cerevisiae (strain ATCC 204508 / S288c) GN=CHD1 PE=1 SV=1	TRUE	15363.1	35909.2	56354.5	56782	58765.6	53104.1	88484.9	33987.6	40004.9	67583.5	64143.7	67184.7	29654.6	SM[Ox]T[Ph]PEITSSEPANGPPSK	1302	SKKRQRKPANHSKSMTPEITSSEPANGPPSK	sp|P32657|CHD1_YEAST_1302	n	n	n	n	n	n	n	n	n
98.441	3	746.727	2237.16	0.00375662	1.67919	27.92	GPAALINNTRLSPNSPTPPLK	[9] Phospho (ST)	sp|P32657|CHD1_YEAST	Chromo domain-containing protein 1 OS=Saccharomyces cerevisiae (strain ATCC 204508 / S288c) GN=CHD1 PE=1 SV=1	TRUE	318757	349638	394500	435090	350982	294293	357849	426253	309530	396635	425036	341945	323396	GPAALINNT[Ph]RLSPNSPTPPLK	1333	RMKALPKGPAALINNTRLSPNSPTPPLKSKV	sp|P32657|CHD1_YEAST_1333	n	n	n	n	n	n	n	n	n
83.4338	2	615.811	1229.61	0.00191478	1.55723	30.32	LSPNSPTPPLK	[5] Phospho (ST)	sp|P32657|CHD1_YEAST	Chromo domain-containing protein 1 OS=Saccharomyces cerevisiae (strain ATCC 204508 / S288c) GN=CHD1 PE=1 SV=1	TRUE	5336.63	6824.03	12492.7	15006.5	14396.1	15016.8	26954.4	7313.8	9556.1	13370.4	17738.4	22688.9	5516.03	LSPNS[Ph]PTPPLK	1339	KGPAALINNTRLSPNSPTPPLKSKVSRDNGT	sp|P32657|CHD1_YEAST_1339	n	n	n	n	n	n	n	n	n
73.0398	3	780.959	2339.85	0.00428298	1.83045	31.11	EYDSMDEEDCRHTMSAIR	[4] Phospho (ST)|[5] Oxidation (M)|[10] Carbamidomethyl (C)	sp|P32657|CHD1_YEAST	Chromo domain-containing protein 1 OS=Saccharomyces cerevisiae (strain ATCC 204508 / S288c) GN=CHD1 PE=1 SV=1	TRUE	95475.5	79661.2	140730	124480	95735.6	84639.4	96591.7	113741	106650	127767	118218	92887.4	103684	EYDS[Ph]M[Ox]DEEDC[Cm]RHTMSAIR	1372	SSNPSSGSAHEKEYDSMDEEDCRHTMSAIRT	sp|P32657|CHD1_YEAST_1372	n	n	n	n	n	n	n	n	n
76.503	3	878.67	2632.99	0.00429217	1.63016	83.25	AAAHQQNYFNDSDDEDDEDNIK	[12] Phospho (ST)	sp|P32657|CHD1_YEAST	Chromo domain-containing protein 1 OS=Saccharomyces cerevisiae (strain ATCC 204508 / S288c) GN=CHD1 PE=1 SV=1	TRUE	1.25112e+06	1.45867e+06	2.04688e+06	1.87771e+06	1.37276e+06	1.35031e+06	1.75604e+06	1.88434e+06	1.51375e+06	1.7945e+06	1.74376e+06	1.65676e+06	1.63734e+06	AAAHQQNYFNDS[Ph]DDEDDEDNIK	36	RSHRAAAHQQNYFNDSDDEDDEDNIKQSRRK	sp|P32657|CHD1_YEAST_36	n	n	n	n	n	n	n	n	n
49.6018	3	456.881	1367.62	0.00171324	1.25272	20.44	GPSTNVRSSLDR	[9] Phospho (ST)	sp|P32660|ATC5_YEAST	Phospholipid-transporting ATPase DNF1 OS=Saccharomyces cerevisiae (strain ATCC 204508 / S288c) GN=DNF1 PE=1 SV=2	TRUE	215019	173366	217133	304531	201408	172532	223195	305301	182158	199906	290343	208797	299048	GPSTNVRSS[Ph]LDR	1526	QAQTFGRGPSTNVRSSLDRTREQMIATNQLD	sp|P32660|ATC5_YEAST_1526	n	n	n	n	n	y	n	n	n
85.0229	3	716.327	2145.96	0.0081868	3.815	21.85	EQMIATNQLDNRYSVER	[14] Phospho (ST) o [3] Oxidation (M)|[14] Phospho (ST)	sp|P32660|ATC5_YEAST	Phospholipid-transporting ATPase DNF1 OS=Saccharomyces cerevisiae (strain ATCC 204508 / S288c) GN=DNF1 PE=1 SV=2	TRUE	432454	465124	623269	592460	500539	391006	619464	510287	534535	590347	538216	484710	470808	EQM[Ox]IATNQLDNRYS[Ph]VER o EQMIATNQLDNRYS[Ph]VER	1545	TREQMIATNQLDNRYSVERARTSLDLPGVTN	sp|P32660|ATC5_YEAST_1545	n	n	n	n	n	y	n	n	n
132.96	3	807.732	2420.17	0.0040692	1.68137	31.29	ARTSLDLPGVTNAASLIGTQQNN	[4] Phospho (ST)	sp|P32660|ATC5_YEAST	Phospholipid-transporting ATPase DNF1 OS=Saccharomyces cerevisiae (strain ATCC 204508 / S288c) GN=DNF1 PE=1 SV=2	TRUE	800453	932114	1.25583e+06	1.09555e+06	913320	803176	1.16774e+06	966820	941202	1.0778e+06	1.0721e+06	1.01108e+06	815710	ARTS[Ph]LDLPGVTNAASLIGTQQNN	1552	TNQLDNRYSVERARTSLDLPGVTNAASLIGT	sp|P32660|ATC5_YEAST_1552	n	n	n	n	n	y	n	n	n
117.728	4	1032.72	4126.85	0.00688172	1.66755	18.7	SSLDSIDSYRVSADYGRPSLDYDNLEQGAGEANIVDR	[19] Phospho (ST)	sp|P32660|ATC5_YEAST	Phospholipid-transporting ATPase DNF1 OS=Saccharomyces cerevisiae (strain ATCC 204508 / S288c) GN=DNF1 PE=1 SV=2	TRUE	5164.64	7874.43	14102.4	12230.6	9736.77	7572.69	16714.7	4566.72	13586.4	11140.6	6608.47	13041.1	6771.81	SSLDSIDSYRVSADYGRPS[Ph]LDYDNLEQGAGEANIVDR	365	DSIDSYRVSADYGRPSLDYDNLEQGAGEANI	sp|P32660|ATC5_YEAST_365	n	n	n	n	n	y	n	n	n
74.7775	3	583.262	1746.76	0.00276447	1.58263	48.81	YSRPQVSFNDETPK	[7] Phospho (ST)	sp|P32660|ATC5_YEAST	Phospholipid-transporting ATPase DNF1 OS=Saccharomyces cerevisiae (strain ATCC 204508 / S288c) GN=DNF1 PE=1 SV=2	TRUE	58347.9	67218	96477.7	83006.4	78285.1	67504.8	92214.8	85392.5	73423.8	91634.7	88760.1	83494.6	82937.2	YSRPQVS[Ph]FNDETPK	53	FDDGATSNKYSRPQVSFNDETPKNKREDAEE	sp|P32660|ATC5_YEAST_53	n	n	n	n	n	n	n	n	n
72.0158	3	583.262	1746.76	0.00260495	1.4913	24.01	YSRPQVSFNDETPK	[12] Phospho (ST)	sp|P32660|ATC5_YEAST	Phospholipid-transporting ATPase DNF1 OS=Saccharomyces cerevisiae (strain ATCC 204508 / S288c) GN=DNF1 PE=1 SV=2	TRUE	9425.17	9688.88	17229.5	13806.1	16164.3	12279.3	16602.3	11560.8	11254.5	14158.2	17369.5	15221.7	8670.94	YSRPQVSFNDET[Ph]PK	58	TSNKYSRPQVSFNDETPKNKREDAEEFTFND	sp|P32660|ATC5_YEAST_58	n	n	n	n	n	n	n	n	n
85.6229	4	839.353	3353.38	0.00255218	0.761077	41.52	NKREDAEEFTFNDDTEYDNHSFQPTPK	[19] Phospho (ST) o [21] Phospho (ST)	sp|P32660|ATC5_YEAST	Phospholipid-transporting ATPase DNF1 OS=Saccharomyces cerevisiae (strain ATCC 204508 / S288c) GN=DNF1 PE=1 SV=2	TRUE	234459	210615	307896	396910	339332	279323	256287	387280	316840	303617	362872	335331	295541	REDAEEFTFNDDTEYDNHS[Ph]FQPTPK o NKREDAEEFTFNDDTEYDNHS[Ph]FQPTPK	81	AEEFTFNDDTEYDNHSFQPTPKLNNGSGTFD	sp|P32660|ATC5_YEAST_81	n	n	n	n	n	n	n	n	n
88.3959	2	546.237	1090.46	0.00191212	1.7535	31.46	SISFVEDSK	[3] Phospho (ST)	sp|P32772|UGX2_YEAST	Protein UGX2 OS=Saccharomyces cerevisiae (strain ATCC 204508 / S288c) GN=UGX2 PE=1 SV=2	TRUE	22108.1	34028.6	39183.8	35177.2	25732.9	12894.8	9064.69	40835.6	29636.4	36103.3	32624.2	17391.7	36812.9	SIS[Ph]FVEDSK	186	AAIMDRPRRKSERSISFVEDSKTGDYRYQTG	sp|P32772|UGX2_YEAST_186	n	n	n	n	y	n	n	n	n
85.4191	2	560.24	1118.47	0.0015463	1.38252	40.75	FSESVDSLR	[4] Phospho (ST)	sp|P32775|GLGB_YEAST	1;4-alpha-glucan-branching enzyme OS=Saccharomyces cerevisiae (strain ATCC 204508 / S288c) GN=GLC3 PE=1 SV=2	TRUE	7315.85	6272.91	9935.24	9483.75	9568.65	7626.94	10957.4	11056.4	9846.76	10777.3	11552.9	10630.7	6974.56	FSES[Ph]VDSLR	190	ENPYKFVHPRPKFSESVDSLRIYEAHVGISS	sp|P32775|GLGB_YEAST_190	n	n	n	n	n	n	n	n	n
71.5951	2	585.264	1168.51	0.00181175	1.55048	46.75	DSSSPIISQR	[4] Phospho (ST)	sp|P32784|GPT1_YEAST	Glycerol-3-phosphate O-acyltransferase 1 OS=Saccharomyces cerevisiae (strain ATCC 204508 / S288c) GN=SCT1 PE=1 SV=3	TRUE	35416.3	44775.9	57044	62924.7	53710.5	57460.7	89197.3	52991	50941.4	58143.3	66091.2	61285.1	43023.7	DSSS[Ph]PIISQR	641	MLRKQKIKRQEKDSSSPIISQRDNHDAYEHH	sp|P32784|GPT1_YEAST_641	n	n	n	n	n	n	n	n	n
39.2422	2	508.733	1015.45	0.00184155	1.81353	32.41	NFTKSPSR	[5] Phospho (ST)	sp|P32790|SLA1_YEAST	Actin cytoskeleton-regulatory complex protein SLA1 OS=Saccharomyces cerevisiae (strain ATCC 204508 / S288c) GN=SLA1 PE=1 SV=1	TRUE	15619.8	14128.5	18986.8	24284.4	16055.5	12410.3	10661.5	2619.29	13586.9	4400.89	9022.23	4833.47	20557	NFTKS[Ph]PSR	437	TASGIIKSIKKNFTKSPSRSRSRSRSKSNAN	sp|P32790|SLA1_YEAST_437	n	n	n	n	n	n	n	n	n
91.9127	3	819.363	2455.07	0.00289296	1.17836	68.53	SNANASWKDDELQNDVVGSAAGK	[1] Phospho (ST)	sp|P32790|SLA1_YEAST	Actin cytoskeleton-regulatory complex protein SLA1 OS=Saccharomyces cerevisiae (strain ATCC 204508 / S288c) GN=SLA1 PE=1 SV=1	TRUE	228904	271378	368385	299548	283058	248648	314865	358589	275401	373444	280421	266634	287738	S[Ph]NANASWKDDELQNDVVGSAAGKR o S[Ph]NANASWKDDELQNDVVGSAAGK	449	FTKSPSRSRSRSRSKSNANASWKDDELQNDV	sp|P32790|SLA1_YEAST_449	n	n	n	n	y	n	n	n	n
120.37	3	791.376	2371.11	0.0052132	2.19864	26.96	KSEFTGSMQDLLDLQPLEPK	[7] Phospho (ST) o [7] Phospho (ST)|[8] Oxidation (M)	sp|P32790|SLA1_YEAST	Actin cytoskeleton-regulatory complex protein SLA1 OS=Saccharomyces cerevisiae (strain ATCC 204508 / S288c) GN=SLA1 PE=1 SV=1	TRUE	111502	177734	200043	168168	211238	196563	226088	170471	159105	203532	222195	225998	149085	KSEFTGS[Ph]M[Ox]QDLLDLQPLEPK o KSEFTGS[Ph]MQDLLDLQPLEPKK	799	KSESNLLSKKSEFTGSMQDLLDLQPLEPKKA	sp|P32790|SLA1_YEAST_799	n	n	n	n	n	n	n	n	n
60.6416	2	589.777	1177.54	0.00157607	1.33844	31.7	AAASTPEPNLK	[5] Phospho (ST)	sp|P32790|SLA1_YEAST	Actin cytoskeleton-regulatory complex protein SLA1 OS=Saccharomyces cerevisiae (strain ATCC 204508 / S288c) GN=SLA1 PE=1 SV=1	TRUE	561328	705458	987260	884139	921490	746166	1.06106e+06	831126	824534	924567	1.00965e+06	1.0837e+06	677653	AAAST[Ph]PEPNLK	818	LLDLQPLEPKKAAASTPEPNLKDLEPVKTGG	sp|P32790|SLA1_YEAST_818	n	n	n	n	n	n	n	n	n
132.635	3	868.1	2601.28	0.00438912	1.6873	23.37	TGGTTVPAAPVSSAPVSSAPAPLDPFK	[1] Phospho (ST)	sp|P32790|SLA1_YEAST	Actin cytoskeleton-regulatory complex protein SLA1 OS=Saccharomyces cerevisiae (strain ATCC 204508 / S288c) GN=SLA1 PE=1 SV=1	TRUE	6386.04	1918.81	1240.73	1351.37	4176.48	12443.5	1117.05	7743.54	900.234	1998.58	7839.94	4596.01	1870.45	T[Ph]GGTTVPAAPVSSAPVSSAPAPLDPFK	831	ASTPEPNLKDLEPVKTGGTTVPAAPVSSAPV	sp|P32790|SLA1_YEAST_831	n	n	n	n	n	n	n	n	n
136.903	3	925.127	2772.36	0.00341317	1.23114	19.04	TGGFVVPQTTFGMQSQVTGGILPVQK	[1] Phospho (ST)|[13] Oxidation (M)	sp|P32790|SLA1_YEAST	Actin cytoskeleton-regulatory complex protein SLA1 OS=Saccharomyces cerevisiae (strain ATCC 204508 / S288c) GN=SLA1 PE=1 SV=1	TRUE	23857.9	40345.4	42080.7	34497.4	35054.1	36843.7	44314.5	26509.4	31924.8	38018.3	23582.1	29491.5	26400.3	T[Ph]GGFVVPQTTFGM[Ox]QSQVTGGILPVQK	887	MMPMITGGDMLPMQRTGGFVVPQTTFGMQSQ	sp|P32790|SLA1_YEAST_887	n	n	n	n	n	n	n	n	n
112.372	3	666.323	1995.95	0.00205143	1.0278	20.54	TANGLISANTGVSMPTVQR	[1] Phospho (ST)	sp|P32790|SLA1_YEAST	Actin cytoskeleton-regulatory complex protein SLA1 OS=Saccharomyces cerevisiae (strain ATCC 204508 / S288c) GN=SLA1 PE=1 SV=1	TRUE	1830.39	0	249.959	634.475	331.305	205.365	61.0134	304.918	275.17	108.083	241.707	1117.96	302.038	T[Ph]ANGLISANTGVSMPTVQR	984	GQQQLPTGSILPVQKTANGLISANTGVSMPT	sp|P32790|SLA1_YEAST_984	n	n	n	n	n	n	n	n	n
47.3452	2	402.16	802.305	0.000872142	1.08705	25.96	GMSLGSR	[2] Oxidation (M)|[3] Phospho (ST) o [3] Phospho (ST)	sp|P32793|YSC84_YEAST	Protein YSC84 OS=Saccharomyces cerevisiae (strain ATCC 204508 / S288c) GN=YSC84 PE=1 SV=2	TRUE	168440	156781	212888	274634	191319	213196	211978	318426	192029	206745	267935	259522	260728	GM[Ox]S[Ph]LGSR o GMS[Ph]LGSR	274	SSTRPNTRSSRRRGMSLGSRSRYDDDYDDDG	sp|P32793|YSC84_YEAST_274	n	n	n	n	y	n	n	n	n
88.1184	3	812.969	2435.89	0.00399225	1.63893	48.01	GYGDFDSEDEDYDYGRSPNR	[9] Phospho (ST) o [7] Phospho (ST)	sp|P32793|YSC84_YEAST	Protein YSC84 OS=Saccharomyces cerevisiae (strain ATCC 204508 / S288c) GN=YSC84 PE=1 SV=2	TRUE	719013	787646	1.01893e+06	939511	679782	638781	1.01979e+06	1.15872e+06	930580	1.08635e+06	1.08774e+06	879967	1.10217e+06	GYGDFDS[Ph]EDEDYDYGRSPNR o GYGDFDS[Ph]EDEDYDYGR o GRGYGDFDS[Ph]EDEDYDYGR	301	DDDGYGRGRGYGDFDSEDEDYDYGRSPNRNS	sp|P32793|YSC84_YEAST_301	n	n	n	n	n	n	n	n	n
70.5142	4	633.277	2529.08	0.00331788	1.31189	47.24	GYSLGHGPTHPSNMSNVDDLSHK	[3] Phospho (ST) o [5] Phospho (ST) o [5] Phospho (ST)|[16] Oxidation (M) o [3] Phospho (ST)|[14] Oxidation (M)	sp|P32793|YSC84_YEAST	Protein YSC84 OS=Saccharomyces cerevisiae (strain ATCC 204508 / S288c) GN=YSC84 PE=1 SV=2	TRUE	1.37943e+06	1.4365e+06	2.04393e+06	2.04022e+06	1.74054e+06	1.66208e+06	1.63736e+06	2.1475e+06	1.79169e+06	1.96439e+06	2.00995e+06	1.92599e+06	1.74128e+06	GYS[Ph]LGHGPTHPSNM[Ox]SNVDDLSHK o GYS[Ph]LGHGPTHPSNMSNVDDLSHK o ERGYS[Ph]LGHGPTHPSNM[Ox]SNVDDLSHK o ERGYS[Ph]LGHGPTHPSNMSNVDDLSHK	374	NTRGNRRGYGRERGYSLGHGPTHPSNMSNVD	sp|P32793|YSC84_YEAST_374	n	n	n	n	y	n	n	n	n
48.4474	3	472.889	1415.65	0.001765	1.24678	---	SYIQSQTPERK	[7] Phospho (ST)	sp|P32797|CDC13_YEAST	Cell division control protein 13 OS=Saccharomyces cerevisiae (strain ATCC 204508 / S288c) GN=CDC13 PE=1 SV=2	TRUE	22096.8	18497.7	30787.8	49755	32223.3	33177.8	24953.7	35300.9	25632	24273.8	48485.2	32483.3	28948	SYIQSQT[Ph]PERK	308	STGKYFSSKSYIQSQTPERKTSVPNNWHDDD	sp|P32797|CDC13_YEAST_308	n	n	n	n	n	n	n	n	n
67.3196	2	526.756	1051.5	0.00140582	1.33698	22.35	LLTPENASK	[8] Phospho (ST)	sp|P32798|COT1_YEAST	Cobalt uptake protein COT1 OS=Saccharomyces cerevisiae (strain ATCC 204508 / S288c) GN=COT1 PE=1 SV=2	TRUE	3155.78	5955.74	7250.23	525.236	5080.52	4504	4962.86	4933.98	5895.39	5504.4	2414.1	5106.07	1916.37	LLTPENAS[Ph]K	211	SFMNENTRLLTPENASKTPSYSTSSHTIASG	sp|P32798|COT1_YEAST_211	n	n	n	n	n	n	n	n	n
59.1392	3	807.013	2418.02	0.00404495	1.67284	19.3	TPSYSTSSHTIASGGNYTEHNK	[10] Phospho (ST)	sp|P32798|COT1_YEAST	Cobalt uptake protein COT1 OS=Saccharomyces cerevisiae (strain ATCC 204508 / S288c) GN=COT1 PE=1 SV=2	TRUE	46075.6	53444.4	79833.7	67717.1	64861.6	49449.9	64394.1	62089	59576.3	65916.9	577.136	54178.4	50432.1	TPSYSTSSHT[Ph]IASGGNYTEHNK	222	PENASKTPSYSTSSHTIASGGNYTEHNKRKR	sp|P32798|COT1_YEAST_222	n	n	n	n	n	n	n	n	n
76.6485	3	710	2126.98	0.00400582	1.88334	32.69	AGDSQGDHLQNDPLSLRPK	[15] Phospho (ST)	sp|P32798|COT1_YEAST	Cobalt uptake protein COT1 OS=Saccharomyces cerevisiae (strain ATCC 204508 / S288c) GN=COT1 PE=1 SV=2	TRUE	5554.8	3967.42	8035.97	8574.38	6836.17	6497.5	6078.36	6612.7	5126.4	7810.5	4465.7	8171.74	5278.12	AGDSQGDHLQNDPLS[Ph]LRPK	407	RAGDSQGDHLQNDPLSLRPKTYGTGISGSTC	sp|P32798|COT1_YEAST_407	n	n	n	n	n	n	n	n	n
55.4305	3	689.301	2064.88	0.00391956	1.8982	17.83	THINCSQDKPSSPLMDR	[5] Carbamidomethyl (C)|[11] Phospho (ST)	sp|P32801|ELM1_YEAST	Serine/threonine-protein kinase ELM1 OS=Saccharomyces cerevisiae (strain ATCC 204508 / S288c) GN=ELM1 PE=1 SV=2	TRUE	0	51.9377	7.24771	198.623	4.39425	2617.76	1043.69	160.584	291.738	42.8071	5163.2	2344.9	0	THINC[Cm]SQDKPS[Ph]SPLMDR	580	ENGNRTHINCSQDKPSSPLMDRTVGKRTVNN	sp|P32801|ELM1_YEAST_580	n	n	n	n	n	n	n	y	n
68.5873	3	473.885	1418.63	0.00188553	1.32912	33.44	NGSHSDLVNLQR	[3] Phospho (ST)	sp|P32831|NGR1_YEAST	Negative growth regulatory protein NGR1 OS=Saccharomyces cerevisiae (strain ATCC 204508 / S288c) GN=NGR1 PE=1 SV=2	TRUE	41243.4	49478.7	54488.7	71865.2	46743.7	60796.2	100021	61393	49028.1	61877.9	72665.3	73296.5	48016.4	NGS[Ph]HSDLVNLQR	524	YYNYNNYDYHRNKNGSHSDLVNLQRSNVPYM	sp|P32831|NGR1_YEAST_524	n	n	n	n	n	n	y	n	n
111.325	4	1515.12	6056.44	0.0101916	1.68277	25.29	STSNRPNYAIDTEDLDIDENDENEDDDYREEEANEGVNEEEISDEEEQINK	[43] Phospho (ST)	sp|P32832|RSC7_YEAST	Chromatin structure-remodeling complex subunit RSC7 OS=Saccharomyces cerevisiae (strain ATCC 204508 / S288c) GN=NPL6 PE=1 SV=1	TRUE	233875	156276	225314	282087	212946	209745	172522	197738	247593	188115	347903	186627	218753	STSNRPNYAIDTEDLDIDENDENEDDDYREEEANEGVNEEEIS[Ph]DEEEQINK	62	YREEEANEGVNEEEISDEEEQINKSGRNKRR	sp|P32832|RSC7_YEAST_62	n	n	n	n	n	n	n	n	n
56.5027	3	646.61	1936.81	0.00293723	1.51653	41.15	HVDEEEDLSEDKGVTR	[9] Phospho (ST)	sp|P32832|RSC7_YEAST	Chromatin structure-remodeling complex subunit RSC7 OS=Saccharomyces cerevisiae (strain ATCC 204508 / S288c) GN=NPL6 PE=1 SV=1	TRUE	9924.17	13037.5	21659	22824.3	17551.4	13499.1	20241.5	18780.3	16031.2	18124.1	25030.4	17465.9	19162.4	HVDEEEDLS[Ph]EDKGVTR	86	SGRNKRRHVDEEEDLSEDKGVTRSRNRSKFK	sp|P32832|RSC7_YEAST_86	n	n	n	n	n	n	n	n	n
101.018	3	1333.28	3996.82	0.00612376	1.53216	22.84	IQVATTTYEDNVTPQTDDNFVSNSPEPPEPATPSKK	[5] Phospho (ST)	sp|P32833|ORC2_YEAST	Origin recognition complex subunit 2 OS=Saccharomyces cerevisiae (strain ATCC 204508 / S288c) GN=ORC2 PE=1 SV=2	TRUE	21298.6	12866.2	23659.5	31843.1	19964.3	8133.7	9502.61	35045	23056.8	22432	0	25594.2	26906.2	IQVAT[Ph]TTYEDNVTPQTDDNFVSNSPEPPEPATPSKK	147	TGIKEKREREKIQVATTTYEDNVTPQTDDNF	sp|P32833|ORC2_YEAST_147	n	n	n	n	n	n	n	n	n
82.3415	3	514.24	1539.7	0.00138373	0.898703	---	SLTTNHDFTSPLK	[10] Phospho (ST)	sp|P32833|ORC2_YEAST	Origin recognition complex subunit 2 OS=Saccharomyces cerevisiae (strain ATCC 204508 / S288c) GN=ORC2 PE=1 SV=2	TRUE	54169.3	57370.8	84947	75999.6	73525.5	50778.1	63056.9	66235.9	50685.6	61253.3	33808.9	61211.7	51844.9	SLTTNHDFTS[Ph]PLK	188	ATPSKKSLTTNHDFTSPLKQIIMNNLKEYKD	sp|P32833|ORC2_YEAST_188	n	n	n	n	n	n	n	n	n
42.0974	3	459.238	1374.69	0.00162205	1.17994	16.32	KNTSPDPALKPK	[4] Phospho (ST)	sp|P32833|ORC2_YEAST	Origin recognition complex subunit 2 OS=Saccharomyces cerevisiae (strain ATCC 204508 / S288c) GN=ORC2 PE=1 SV=2	TRUE	9425.9	2281.06	11236.9	13710.9	10690.5	8955.92	9578.85	8091.36	11002.6	8020.44	18423.3	12117.6	12797.8	KNTS[Ph]PDPALKPK	61	LLERISLVGNERKNTSPDPALKPKTPSKAPR	sp|P32833|ORC2_YEAST_61	n	n	n	n	n	n	y	n	n
48.4969	3	554.282	1659.83	0.00236311	1.42371	21.99	NTSPDPALKPKTPSK	[14] Phospho (ST)	sp|P32833|ORC2_YEAST	Origin recognition complex subunit 2 OS=Saccharomyces cerevisiae (strain ATCC 204508 / S288c) GN=ORC2 PE=1 SV=2	TRUE	14411.4	7368.43	12079.1	16512.8	9358.98	7704.61	5609.82	14603.5	8827.15	6687.42	11511.8	9312.32	12698.5	NTSPDPALKPKTPS[Ph]K	72	RKNTSPDPALKPKTPSKAPRKRGRPRKIQEE	sp|P32833|ORC2_YEAST_72	n	n	n	n	n	n	y	n	n
113.539	4	827.891	3307.53	0.00945692	2.85921	37.4	RGLSINSLSETQQSAMNSSLDHLQNDLNR	[4] Phospho (ST)	sp|P32855|SEC8_YEAST	Exocyst complex component SEC8 OS=Saccharomyces cerevisiae (strain ATCC 204508 / S288c) GN=SEC8 PE=1 SV=1	TRUE	40498.8	34140.4	29378.6	25603.3	28942.7	29050.7	32002.3	11672.8	35257.5	33577.4	12213.4	20021.3	34998.1	RGLS[Ph]INSLSETQQSAMNSSLDHLQNDLNR	16	MDYLKPAQKGRRRGLSINSLSETQQSAMNSS	sp|P32855|SEC8_YEAST_16	n	n	n	n	y	n	n	n	n
89.4739	4	1020.94	4079.71	0.00694148	1.70147	48.87	GIDEDDLNLNFTDDEEGHDNVNNHSQGHGPVSPSPTK	[12] Phospho (ST)	sp|P32857|PTM1_YEAST	Membrane protein PTM1 OS=Saccharomyces cerevisiae (strain ATCC 204508 / S288c) GN=PTM1 PE=1 SV=2	TRUE	490929	849128	1.04033e+06	953325	870533	846923	1.05346e+06	1.181e+06	943487	1.11915e+06	1.16572e+06	815153	1.0187e+06	GIDEDDLNLNFT[Ph]DDEEGHDNVNNHSQGHGPVSPSPTK	498	TGERGIDEDDLNLNFTDDEEGHDNVNNHSQG	sp|P32857|PTM1_YEAST_498	n	n	n	n	n	n	n	n	n
75.2677	2	1149.48	2296.95	0.00479365	2.08697	19.93	THSTYAFESNTNSVAASQMR	[4] Phospho (ST)|[19] Oxidation (M)	sp|P32861|UGPA1_YEAST	UTP--glucose-1-phosphate uridylyltransferase OS=Saccharomyces cerevisiae (strain ATCC 204508 / S288c) GN=UGP1 PE=1 SV=1	TRUE	12374.5	9789.79	14566.3	3973.05	3260.19	2042.8	0	7164.95	4314.57	1008.77	0	0	13267.3	THST[Ph]YAFESNTNSVAASQM[Ox]R	12	XXXXMSTKKHTKTHSTYAFESNTNSVAASQM	sp|P32861|UGPA1_YEAST_12	n	n	n	n	n	n	n	n	n
86.0579	3	528.927	1583.76	0.00280007	1.76799	---	KGSIDSLQSDISVR	[3] Phospho (ST)	sp|P32862|RGT1_YEAST	Glucose transport transcription regulator RGT1 OS=Saccharomyces cerevisiae (strain ATCC 204508 / S288c) GN=RGT1 PE=1 SV=1	TRUE	9314.88	8492.09	12165.3	5086.08	4752.35	6869.42	8733.75	6739.89	4509.02	3215.4	558.192	5907.34	9197.54	KGS[Ph]IDSLQSDISVR	202	FWKVPYHEFQHQRKGSIDSLQSDISVRTLNP	sp|P32862|RGT1_YEAST_202	n	y	n	n	n	n	n	n	n
105.164	2	520.264	1038.51	0.00165456	1.5932	31.5	SSSIPSLLR	[3] Phospho (ST)	sp|P32862|RGT1_YEAST	Glucose transport transcription regulator RGT1 OS=Saccharomyces cerevisiae (strain ATCC 204508 / S288c) GN=RGT1 PE=1 SV=1	TRUE	1590.7	2394.97	5190.93	9479.58	10229.2	14977.3	16024.6	1991.64	3149.07	8044.5	9116.31	13239.3	2300.5	SSS[Ph]IPSLLR	284	APTDDHNGEQTRRSSSIPSLLRNTSNSLLLG	sp|P32862|RGT1_YEAST_284	n	n	n	n	y	n	n	n	n
61.764	3	584.964	1751.87	0.00146053	0.833698	21	RRQSAPVSVTLSTDR	[4] Phospho (ST)	sp|P32862|RGT1_YEAST	Glucose transport transcription regulator RGT1 OS=Saccharomyces cerevisiae (strain ATCC 204508 / S288c) GN=RGT1 PE=1 SV=1	TRUE	6103.76	13037.9	13417.5	12447.4	7951.07	1164.58	50.3694	14962.7	11364.6	9658.6	10095.3	1548.27	13539.2	RRQS[Ph]APVSVTLSTDR	410	VPQFSSELDGNKRRQSAPVSVTLSTDRLNGN	sp|P32862|RGT1_YEAST_410	y	n	n	n	n	n	n	n	n
82.828	3	950.426	2848.26	0.00589667	2.07028	55.6	DTSQHSQESVTTPAALEASSPGSTPQR	[20] Phospho (ST)	sp|P32862|RGT1_YEAST	Glucose transport transcription regulator RGT1 OS=Saccharomyces cerevisiae (strain ATCC 204508 / S288c) GN=RGT1 PE=1 SV=1	TRUE	5182.35	6302.98	11357.7	6376.46	5819.35	8050.94	9452.83	6146.02	6178.9	5609.84	5411.1	8794.68	7455.6	DTSQHSQESVTTPAALEASS[Ph]PGSTPQR	465	HSQESVTTPAALEASSPGSTPQRSTKKRRKS	sp|P32862|RGT1_YEAST_465	n	n	n	n	n	n	n	n	n
52.1993	2	587.28	1172.55	0.00181311	1.5463	28.65	RDSSISITSK	[4] Phospho (ST) o [3] Phospho (ST)	sp|P32862|RGT1_YEAST	Glucose transport transcription regulator RGT1 OS=Saccharomyces cerevisiae (strain ATCC 204508 / S288c) GN=RGT1 PE=1 SV=1	TRUE	65516	63213.9	70303.1	42043.9	23401.3	17934.2	18214.7	87722.1	60421.7	34270	38344.2	23468.5	86657.7	RDSS[Ph]ISITSK o DSS[Ph]ISITSK	493	RKSYVSKKTKPKRDSSISITSKDSAHPMTTS	sp|P32862|RGT1_YEAST_493	n	n	n	n	y	n	n	n	n
137.889	3	677.647	2029.92	0.00317288	1.56306	21.6	FFDNIVGVALSPSNDNNK	[11] Phospho (ST)	sp|P32862|RGT1_YEAST	Glucose transport transcription regulator RGT1 OS=Saccharomyces cerevisiae (strain ATCC 204508 / S288c) GN=RGT1 PE=1 SV=1	TRUE	20641.5	33851.7	31477.1	20719	21280.7	18993	31673.7	31414.3	26898.9	36265.3	21558.9	20342	23342.2	FFDNIVGVALS[Ph]PSNDNNK	599	KPGGKFFDNIVGVALSPSNDNNKAGFTTATA	sp|P32862|RGT1_YEAST_599	n	n	n	n	n	n	n	n	n
139.462	4	914.712	3654.82	0.00481237	1.31672	28.15	RPSFFSFTQNPSPLVVPHLAGIEDPLPATTPDK	[3] Phospho (ST)	sp|P32864|RAEP_YEAST	Rab proteins geranylgeranyltransferase component A OS=Saccharomyces cerevisiae (strain ATCC 204508 / S288c) GN=MRS6 PE=1 SV=2	TRUE	26564.4	35430	24782.4	11563.3	13432.7	11280.9	5693.99	35967.1	18127.5	15368.5	22697.7	9549.79	24436.4	RPS[Ph]FFSFTQNPSPLVVPHLAGIEDPLPATTPDK	16	MLSPERRPSMAERRPSFFSFTQNPSPLVVPH	sp|P32864|RAEP_YEAST_16	y	n	n	n	n	n	n	n	n
110.188	3	979.457	2935.35	0.00421665	1.43651	22.48	ESSSGLENDEEIVQLTGNGHTIVNSVK	[25] Phospho (ST)	sp|P32864|RAEP_YEAST	Rab proteins geranylgeranyltransferase component A OS=Saccharomyces cerevisiae (strain ATCC 204508 / S288c) GN=MRS6 PE=1 SV=2	TRUE	152883	208073	224971	204569	236168	221715	173816	209482	203858	260532	242642	175996	185959	ESSSGLENDEEIVQLTGNGHTIVNS[Ph]VK	464	EEIVQLTGNGHTIVNSVKLGQSFKEYVPRER	sp|P32864|RAEP_YEAST_464	n	n	n	n	n	n	n	n	n
68.7043	3	625.643	1873.91	0.00297	1.58493	33.86	RLLTEVNEEQASHLR	[12] Phospho (ST)	sp|P32867|SSO1_YEAST	Protein SSO1 OS=Saccharomyces cerevisiae (strain ATCC 204508 / S288c) GN=SSO1 PE=1 SV=2	TRUE	4867.14	5965.44	11006.7	9239.61	7147.27	6671.45	90.2202	7927.94	8033.22	9425.19	8995.48	7986.62	6279.11	RLLTEVNEEQAS[Ph]HLR	74	SLHKRLLTEVNEEQASHLRHSLDNFVAQATD	sp|P32867|SSO1_YEAST_74	n	n	n	n	n	n	n	n	n
46.8265	2	490.763	979.512	0.00124741	1.27351	20.75	ITIKSPNK	[5] Phospho (ST)	sp|P32873|BEM3_YEAST	GTPase-activating protein BEM3 OS=Saccharomyces cerevisiae (strain ATCC 204508 / S288c) GN=BEM3 PE=1 SV=3	TRUE	67072.6	44644.9	72425	99872.1	72379.4	79218.1	59465.5	80349.1	59848.8	57252.4	88346.7	94029.5	69747.7	ITIKS[Ph]PNK	222	PAASVTYTTSRITIKSPNKGSKSPLQERLRS	sp|P32873|BEM3_YEAST_222	n	n	n	n	n	n	n	n	n
39.1293	2	541.256	1080.5	0.000816752	0.755904	27.43	GSKSPLQER	[2] Phospho (ST)	sp|P32873|BEM3_YEAST	GTPase-activating protein BEM3 OS=Saccharomyces cerevisiae (strain ATCC 204508 / S288c) GN=BEM3 PE=1 SV=3	TRUE	1177.35	508.001	132.944	66.2035	189.647	177.03	51.7605	3860.05	195.419	13604.3	6518.96	97949.8	708.565	GS[Ph]KSPLQER	227	TYTTSRITIKSPNKGSKSPLQERLRSPQNPN	sp|P32873|BEM3_YEAST_227	n	n	n	n	n	n	n	y	n
39.4967	2	541.256	1080.5	0.00101729	0.941499	44.99	GSKSPLQER	[4] Phospho (ST)	sp|P32873|BEM3_YEAST	GTPase-activating protein BEM3 OS=Saccharomyces cerevisiae (strain ATCC 204508 / S288c) GN=BEM3 PE=1 SV=3	TRUE	44861.6	423.632	74789.2	63438.1	63944.8	51481.1	39118.1	235.624	48591.1	49045.5	58989.9	2406.71	46942	GSKS[Ph]PLQER	229	TTSRITIKSPNKGSKSPLQERLRSPQNPNRM	sp|P32873|BEM3_YEAST_229	n	n	n	n	n	n	n	n	n
38.4056	2	581.281	1160.55	0.00216417	1.86479	29.54	LRSPQNPNR	[3] Phospho (ST)	sp|P32873|BEM3_YEAST	GTPase-activating protein BEM3 OS=Saccharomyces cerevisiae (strain ATCC 204508 / S288c) GN=BEM3 PE=1 SV=3	TRUE	54907.5	546.321	81375.1	72067.2	75845	86939.3	52429.6	59574.4	71732.5	8730.91	68421.4	29883.8	49371.5	LRS[Ph]PQNPNR	237	SPNKGSKSPLQERLRSPQNPNRMTAVINNHL	sp|P32873|BEM3_YEAST_237	n	n	n	n	y	n	n	n	n
61.8993	3	557.608	1669.8	0.00236143	1.4142	16.71	MTAVINNHLHSPLK	[11] Phospho (ST) o [1] Oxidation (M)|[11] Phospho (ST)	sp|P32873|BEM3_YEAST	GTPase-activating protein BEM3 OS=Saccharomyces cerevisiae (strain ATCC 204508 / S288c) GN=BEM3 PE=1 SV=3	TRUE	26583.8	28642.6	41089.7	34625.1	41408.4	32135.9	21897.3	22902.7	30685.2	38537.9	36333	36238.7	20087.7	M[Ox]TAVINNHLHS[Ph]PLK o MTAVINNHLHS[Ph]PLK	254	QNPNRMTAVINNHLHSPLKASTSNNLDELTE	sp|P32873|BEM3_YEAST_254	n	n	n	n	n	n	n	n	n
84.9547	2	479.226	956.438	0.00127224	1.33019	32.26	ALGFSPASK	[5] Phospho (ST)	sp|P32873|BEM3_YEAST	GTPase-activating protein BEM3 OS=Saccharomyces cerevisiae (strain ATCC 204508 / S288c) GN=BEM3 PE=1 SV=3	TRUE	48001.5	65164	77611.2	80982.9	71006.1	53494	78283.5	57032.6	57742	66294	62095.2	65813	51406.3	ALGFS[Ph]PASK	324	SLLEVKEGENKALGFSPASKEKLDDFTQLLD	sp|P32873|BEM3_YEAST_324	n	n	n	n	n	n	n	n	n
82.9231	2	479.226	956.438	0.00089968	0.940658	15.99	ALGFSPASK	[8] Phospho (ST)	sp|P32873|BEM3_YEAST	GTPase-activating protein BEM3 OS=Saccharomyces cerevisiae (strain ATCC 204508 / S288c) GN=BEM3 PE=1 SV=3	TRUE	0	111.392	143.9	317.46	259.718	399.73	0	1381.59	0	457.778	720.273	882.794	1374.85	ALGFSPAS[Ph]K	327	EVKEGENKALGFSPASKEKLDDFTQLLDSSF	sp|P32873|BEM3_YEAST_327	n	n	n	n	n	n	n	n	n
142.089	4	895.424	3577.67	0.0058715	1.64116	25.92	EKLDDFTQLLDSSFGEEDLVNTDSKDPLSIK	[12] Phospho (ST)	sp|P32873|BEM3_YEAST	GTPase-activating protein BEM3 OS=Saccharomyces cerevisiae (strain ATCC 204508 / S288c) GN=BEM3 PE=1 SV=3	TRUE	24318.5	20407.9	25188	39417.5	30920	26171.4	18323.9	131521	31632.8	35114.5	134728	35848.5	108529	EKLDDFTQLLDS[Ph]SFGEEDLVNTDSKDPLSIK	340	PASKEKLDDFTQLLDSSFGEEDLVNTDSKDP	sp|P32873|BEM3_YEAST_340	n	n	n	n	n	n	n	n	n
96.5564	3	619.988	1856.94	0.00268931	1.44825	28.42	NSTPLSSHLASPVILNK	[11] Phospho (ST)	sp|P32873|BEM3_YEAST	GTPase-activating protein BEM3 OS=Saccharomyces cerevisiae (strain ATCC 204508 / S288c) GN=BEM3 PE=1 SV=3	TRUE	4759.48	9552.45	11764	11239.9	12967.4	11919.4	79.4226	12583.4	7935.05	11115.1	9778.71	12755.7	5190.69	NSTPLSSHLAS[Ph]PVILNK	396	SGNIKNSTPLSSHLASPVILNKKDDNFGAQS	sp|P32873|BEM3_YEAST_396	n	n	n	n	n	n	n	n	n
35.3349	3	416.875	1247.6	0.000301472	0.241641	39.62	RPHASSVSTVK	[6] Phospho (ST)	sp|P32873|BEM3_YEAST	GTPase-activating protein BEM3 OS=Saccharomyces cerevisiae (strain ATCC 204508 / S288c) GN=BEM3 PE=1 SV=3	TRUE	12860.4	23170	32634.7	50175.9	22536	7424.48	15515	39006	45675.4	2364.85	49762.1	62444.3	52861.4	RPHASS[Ph]VSTVK	488	TPQGSLKTLRRPHASSVSTVKSVAQSLKSDI	sp|P32873|BEM3_YEAST_488	n	n	n	n	n	n	n	n	n
87.5201	4	871.847	3483.36	0.00572053	1.64225	32.45	GGKDDEIDEEDDSEEAKADFYAPETEGDEAK	[13] Phospho (ST)	sp|P32892|DRS1_YEAST	ATP-dependent RNA helicase DRS1 OS=Saccharomyces cerevisiae (strain ATCC 204508 / S288c) GN=DRS1 PE=1 SV=2	TRUE	113601	117405	176784	185634	116077	116058	145131	147861	167228	191597	153038	144902	153343	GGKDDEIDEEDDS[Ph]EEAKADFYAPETEGDEAK o GGKDDEIDEEDDS[Ph]EEAK	208	LEKGGKDDEIDEEDDSEEAKADFYAPETEGD	sp|P32892|DRS1_YEAST_208	n	n	n	n	n	n	n	n	n
107.381	2	781.878	1561.74	0.00232231	1.487	25.58	FSLGAASTTSLVNSK	[10] Phospho (ST)	sp|P32893|TRS65_YEAST	Trafficking protein particle complex II-specific subunit 65 OS=Saccharomyces cerevisiae (strain ATCC 204508 / S288c) GN=TRS65 PE=1 SV=1	TRUE	6231.12	8478.51	9511.64	10740.8	6538.35	5649.19	8702.81	6862.99	8195.54	8481.17	8843.52	9758.46	7822.93	FSLGAASTTS[Ph]LVNSK	401	GVSSSRFSLGAASTTSLVNSKLSNVKFKFIN	sp|P32893|TRS65_YEAST_401	n	n	n	n	n	n	n	n	n
108.704	3	847.682	2540.02	0.00413152	1.62657	21.56	DYSPGINHLYSSDSQQDFMEK	[3] Phospho (ST)	sp|P32900|SKG6_YEAST	Protein SKG6 OS=Saccharomyces cerevisiae (strain ATCC 204508 / S288c) GN=SKG6 PE=1 SV=2	TRUE	41000.4	24687.8	37415.8	32299.7	22820.1	24529	19091.2	32511.6	32885.7	29215.8	16048.7	10944.5	37884.2	DYS[Ph]PGINHLYSSDSQQDFMEK	126	DFEGDSEFLPTMKDYSPGINHLYSSDSQQDF	sp|P32900|SKG6_YEAST_126	n	n	n	n	n	n	y	n	n
66.545	2	475.229	948.444	0.00100776	1.06254	38.92	SATPPAIGR	[3] Phospho (ST)	sp|P32900|SKG6_YEAST	Protein SKG6 OS=Saccharomyces cerevisiae (strain ATCC 204508 / S288c) GN=SKG6 PE=1 SV=2	TRUE	86567.8	96257.8	132741	120835	124580	111859	143869	113127	99421.4	104851	130724	122145	93769.5	SAT[Ph]PPAIGR	169	FVGSMHSSKYNVRSATPPAIGRSWYVDPFQL	sp|P32900|SKG6_YEAST_169	n	n	n	n	n	n	n	n	n
41.7831	3	509.568	1525.68	0.00228469	1.49749	32.28	SHGSPIHNNQLSR	[4] Phospho (ST)	sp|P32900|SKG6_YEAST	Protein SKG6 OS=Saccharomyces cerevisiae (strain ATCC 204508 / S288c) GN=SKG6 PE=1 SV=2	TRUE	40416.1	82693.9	67968.9	61643.4	62704.5	58335.4	42265.7	67247.8	49017.5	56002.2	60895.3	65727.8	49765.9	SHGS[Ph]PIHNNQLSR	251	ASSRFQESESFRSHGSPIHNNQLSRGSATEG	sp|P32900|SKG6_YEAST_251	n	n	n	n	n	n	n	n	n
106.576	2	618.788	1235.56	0.00206313	1.66979	30.46	SIYQVYLDR	[1] Phospho (ST)	sp|P32900|SKG6_YEAST	Protein SKG6 OS=Saccharomyces cerevisiae (strain ATCC 204508 / S288c) GN=SKG6 PE=1 SV=2	TRUE	36900.6	38587.8	56587.8	49458	47000.3	48616.8	53905.1	37513.4	38481	46676.7	38643.7	46296.5	35950.4	S[Ph]IYQVYLDR	369	SLLSPNEEEDIKRMKSIYQVYLDRAKTMKKE	sp|P32900|SKG6_YEAST_369	n	n	n	n	y	n	n	n	n
81.8435	2	819.321	1636.63	0.00274612	1.67792	20.13	DSYVSDDVANSTER	[5] Phospho (ST)	sp|P32901|PTR2_YEAST	Peptide transporter PTR2 OS=Saccharomyces cerevisiae (strain ATCC 204508 / S288c) GN=PTR2 PE=1 SV=2	TRUE	332.278	0	166.759	2116	1380.61	179.501	128.56	101.873	435.876	493.982	0	743.926	102.575	DSYVS[Ph]DDVANSTER	39	EEEKTQAVTLKDSYVSDDVANSTERYNLSPS	sp|P32901|PTR2_YEAST_39	n	n	n	n	n	n	n	n	n
77.3407	2	819.322	1636.63	0.00345014	2.10808	17.61	DSYVSDDVANSTER	[12] Phospho (ST)	sp|P32901|PTR2_YEAST	Peptide transporter PTR2 OS=Saccharomyces cerevisiae (strain ATCC 204508 / S288c) GN=PTR2 PE=1 SV=2	TRUE	2524.36	6932.19	10440.7	10470.6	6642.03	8642.45	7054.65	11.858	700.761	6168.85	332.016	5266.62	3129.08	DSYVSDDVANST[Ph]ER	46	VTLKDSYVSDDVANSTERYNLSPSPEDEDFE	sp|P32901|PTR2_YEAST_46	n	n	n	n	n	n	n	n	n
47.5637	3	617.913	1850.72	0.00282161	1.52461	26.01	MLNHPSQGSDDAQDEK	[6] Phospho (ST)	sp|P32901|PTR2_YEAST	Peptide transporter PTR2 OS=Saccharomyces cerevisiae (strain ATCC 204508 / S288c) GN=PTR2 PE=1 SV=2	TRUE	25744	13548.1	27431.3	31875.5	18969.5	21218.7	26350.7	35287.6	17129.6	24764.1	29183.6	24679.3	26059.1	MLNHPS[Ph]QGSDDAQDEK	6	XXXXXXXXXXMLNHPSQGSDDAQDEKQGDFP	sp|P32901|PTR2_YEAST_6	n	n	n	n	n	n	n	n	n
53.4344	3	616.259	1845.76	0.00277896	1.50559	25.29	SDREQSSGNTAFENPK	[1] Phospho (ST)	sp|P32907|ATO2_YEAST	Ammonia transport outward protein 2 OS=Saccharomyces cerevisiae (strain ATCC 204508 / S288c) GN=ATO2 PE=1 SV=1	TRUE	4987.36	4877.89	13914.5	14177.3	7498.72	13712	8968.71	13723.8	13656.5	20149.1	9711.31	7223.93	17389.2	S[Ph]DREQSSGNTAFENPK	2	XXXXXXXXXXXXXXMSDREQSSGNTAFENPK	sp|P32907|ATO2_YEAST_2	n	n	n	n	n	n	n	n	n
90.2612	3	693.284	2076.83	0.00413045	1.98883	40.01	ALDSSEGEFISENNDQSR	[11] Phospho (ST)	sp|P32907|ATO2_YEAST	Ammonia transport outward protein 2 OS=Saccharomyces cerevisiae (strain ATCC 204508 / S288c) GN=ATO2 PE=1 SV=1	TRUE	61948.8	88549.5	123622	109582	112592	77639.2	103459	124025	100033	89410.4	122222	131869	105526	ALDSSEGEFIS[Ph]ENNDQSR	28	FENPKALDSSEGEFISENNDQSRHSQESICK	sp|P32907|ATO2_YEAST_28	n	n	n	n	n	n	n	n	n
37.395	2	534.713	1067.41	0.00118493	1.1101	27.2	HSQESICK	[5] Phospho (ST)|[7] Carbamidomethyl (C)	sp|P32907|ATO2_YEAST	Ammonia transport outward protein 2 OS=Saccharomyces cerevisiae (strain ATCC 204508 / S288c) GN=ATO2 PE=1 SV=1	TRUE	301906	680252	442466	407910	373344	536096	313037	502690	696751	933197	441027	954419	740400	HSQES[Ph]IC[Cm]K	40	EFISENNDQSRHSQESICKIYTAGKNNEYIY	sp|P32907|ATO2_YEAST_40	n	n	n	n	n	n	n	n	n
124.405	2	649.28	1296.55	0.00225588	1.73992	47.4	LFGSFDEQFK	[4] Phospho (ST)	sp|P32909|SMY2_YEAST	Protein SMY2 OS=Saccharomyces cerevisiae (strain ATCC 204508 / S288c) GN=SMY2 PE=1 SV=2	TRUE	78587.8	90600.8	45543.5	24828	23552	22687.9	28575.8	89021.7	41734.1	37859.3	29982.5	32384.5	106450	LFGS[Ph]FDEQFK	12	XXXXMIAPDSQRLFGSFDEQFKDLKLDSVDT	sp|P32909|SMY2_YEAST_12	n	n	n	n	n	n	n	n	n
88.1321	2	649.824	1297.63	0.00215969	1.66433	70.11	APIGTVVSPYSK	[10] Phospho (ST) o [8] Phospho (ST)	sp|P32909|SMY2_YEAST	Protein SMY2 OS=Saccharomyces cerevisiae (strain ATCC 204508 / S288c) GN=SMY2 PE=1 SV=2	TRUE	165446	219506	281045	273061	229213	194311	286350	243274	255975	291107	318955	338785	197742	GKAPIGTVVS[Ph]PYSK o APIGTVVS[Ph]PYSK	602	TTVTSKGKAPIGTVVSPYSKTNTSLNSSLTA	sp|P32909|SMY2_YEAST_602	n	n	n	n	n	n	n	n	n
76.26	2	497.74	993.466	0.00146085	1.47046	31.73	SNTPLLGGR	[3] Phospho (ST)	sp|P32909|SMY2_YEAST	Protein SMY2 OS=Saccharomyces cerevisiae (strain ATCC 204508 / S288c) GN=SMY2 PE=1 SV=2	TRUE	86306	90635.5	205136	366924	470707	493878	589655	121573	160588	371743	439740	601061	105992	SNT[Ph]PLLGGRHPLSR o SNT[Ph]PLLGGR	70	AASVNTVPGSTFRSNTPLLGGRHPLSRTSSL	sp|P32909|SMY2_YEAST_70	n	n	n	n	n	n	n	n	n
111.506	2	685.34	1368.67	0.0013737	1.00368	52.16	TSSLIDSIGIQR	[3] Phospho (ST)	sp|P32909|SMY2_YEAST	Protein SMY2 OS=Saccharomyces cerevisiae (strain ATCC 204508 / S288c) GN=SMY2 PE=1 SV=2	TRUE	17247.3	33465.1	36561.6	46167.4	40811.6	49257.7	53000.8	35266.1	28381	42502.8	38802	50514	25387.4	TSS[Ph]LIDSIGIQR	84	NTPLLGGRHPLSRTSSLIDSIGIQRAASPFS	sp|P32909|SMY2_YEAST_84	n	n	n	n	y	n	n	n	n
63.0104	2	511.207	1020.4	0.00147655	1.44703	26.51	AASPFSSMK	[3] Phospho (ST)|[8] Oxidation (M)	sp|P32909|SMY2_YEAST	Protein SMY2 OS=Saccharomyces cerevisiae (strain ATCC 204508 / S288c) GN=SMY2 PE=1 SV=2	TRUE	6929.01	13027	58867.9	131104	165218	151520	186398	18104.6	47903.2	138893	185632	195726	11790	AAS[Ph]PFSSM[Ox]K	96	RTSSLIDSIGIQRAASPFSSMKEPFIPQSSG	sp|P32909|SMY2_YEAST_96	n	n	n	n	y	n	n	n	n
72.0225	2	470.232	938.449	0.00133653	1.42419	50.47	TNSPISLK	[3] Phospho (ST)	sp|P32944|SWE1_YEAST	Mitosis inhibitor protein kinase SWE1 OS=Saccharomyces cerevisiae (strain ATCC 204508 / S288c) GN=SWE1 PE=1 SV=1	TRUE	9852.99	14371.4	20631.7	18695.8	17532.9	15588.3	20131	14502.8	14739.4	17201.1	17762.9	15426.1	13380.9	TNS[Ph]PISLK	133	SVTTPITKRSAEKTNSPISLKQWNQRWFPKN	sp|P32944|SWE1_YEAST_133	n	n	n	n	n	n	y	n	n
64.3338	3	650.27	1947.79	0.00205422	1.05464	22.47	GRYDNDTDEEISTPTR	[7] Phospho (ST)	sp|P32944|SWE1_YEAST	Mitosis inhibitor protein kinase SWE1 OS=Saccharomyces cerevisiae (strain ATCC 204508 / S288c) GN=SWE1 PE=1 SV=1	TRUE	5344.98	6448.62	7842.68	8200.92	5179.28	5182.01	4865.28	7261.82	5578.16	5250.03	4028.35	4668.53	7143.15	GRYDNDT[Ph]DEEISTPTR	367	KNPQPYQFRGRYDNDTDEEISTPTRRKSIIG	sp|P32944|SWE1_YEAST_367	n	n	n	n	n	n	n	n	n
55.5412	2	625.799	1249.58	0.00171021	1.36862	26.21	SIIGATSQTHR	[1] Phospho (ST)	sp|P32944|SWE1_YEAST	Mitosis inhibitor protein kinase SWE1 OS=Saccharomyces cerevisiae (strain ATCC 204508 / S288c) GN=SWE1 PE=1 SV=1	TRUE	6920.39	10478.2	8711.55	4575.22	3224.66	1972.08	1585.35	10485.5	6054.85	3512.75	4516.44	1997.11	8769.76	S[Ph]IIGATSQTHR	379	DNDTDEEISTPTRRKSIIGATSQTHRESRPL	sp|P32944|SWE1_YEAST_379	y	n	n	n	n	n	n	n	n
66.4943	3	610.295	1827.86	0.0015084	0.825224	19.58	RASNDNLLIPGENAHK	[3] Phospho (ST)	sp|P32945|PPQ1_YEAST	Serine/threonine-protein phosphatase PPQ OS=Saccharomyces cerevisiae (strain ATCC 204508 / S288c) GN=PPQ1 PE=1 SV=1	TRUE	19440	34415.8	21451.1	15213.9	18648.4	12246.4	37411.7	14810.2	18226.4	26633.2	14439.3	14206.9	17499.1	RAS[Ph]NDNLLIPGENAHK	80	NTLASAGKNNNNKRASNDNLLIPGENAHKQK	sp|P32945|PPQ1_YEAST_80	n	n	y	n	n	n	n	n	n
112.76	2	902.909	1803.8	0.00306293	1.69804	33.37	ITIDSPYLVCTEGEK	[5] Phospho (ST)|[10] Carbamidomethyl (C)	sp|P33201|MRT4_YEAST	Ribosome assembly factor MRT4 OS=Saccharomyces cerevisiae (strain ATCC 204508 / S288c) GN=MRT4 PE=1 SV=1	TRUE	746.123	1082.88	0	807.989	738.777	70.7499	0	175.733	1058.2	2179.99	0	1097.46	522.862	ITIDS[Ph]PYLVC[Cm]TEGEK	184	FEIPTKIKAGKITIDSPYLVCTEGEKLDVRQ	sp|P33201|MRT4_YEAST_184	n	n	n	n	n	n	n	n	n
44.6585	3	534.59	1600.75	0.00237895	1.48615	20.82	RQTSEGLGQHPVGR	[4] Phospho (ST)	sp|P33202|UFD4_YEAST	Ubiquitin fusion degradation protein 4 OS=Saccharomyces cerevisiae (strain ATCC 204508 / S288c) GN=UFD4 PE=1 SV=1	TRUE	4260.83	2492.9	4743.8	7548.25	5126.35	7655.05	6635.02	5881.56	6273.25	5764.42	9418.69	11445.1	5057.63	RQTS[Ph]EGLGQHPVGR	136	ILETFAQRLEQRRQTSEGLGQHPVGRTLPEI	sp|P33202|UFD4_YEAST_136	n	n	n	n	y	n	n	n	n
110.166	2	619.28	1236.54	0.00210691	1.70387	21.86	HLTPAVELDY	[3] Phospho (ST)	sp|P33203|PRP40_YEAST	Pre-mRNA-processing protein PRP40 OS=Saccharomyces cerevisiae (strain ATCC 204508 / S288c) GN=PRP40 PE=1 SV=1	TRUE	579.097	980.405	2891.34	5302.5	10100.7	8544.84	348.062	153.337	2741.24	6180.54	6400.36	10499.4	871.227	HLT[Ph]PAVELDY	576	ATANLTLTASKKRHLTPAVELDYXXXXXXXX	sp|P33203|PRP40_YEAST_576	n	n	n	n	n	n	n	n	n
100.292	4	636.83	2543.29	0.0030019	1.18032	21.91	KIEFPLPSEDSRAQILQIHSR	[8] Phospho (ST)	sp|P33297|PRS6A_YEAST	26S protease regulatory subunit 6A OS=Saccharomyces cerevisiae (strain ATCC 204508 / S288c) GN=RPT5 PE=1 SV=3	TRUE	2340.93	0	489.872	9324.96	5703.08	12953.5	632.846	6486.71	1388.73	145.716	10423.3	5227.29	13622.7	KIEFPLPS[Ph]EDSRAQILQIHSR	353	LRSGRLDRKIEFPLPSEDSRAQILQIHSRKM	sp|P33297|PRS6A_YEAST_353	n	n	n	n	n	n	n	n	n
100.666	4	636.831	2543.29	0.00446484	1.75554	20.73	KIEFPLPSEDSRAQILQIHSR	[11] Phospho (ST)	sp|P33297|PRS6A_YEAST	26S protease regulatory subunit 6A OS=Saccharomyces cerevisiae (strain ATCC 204508 / S288c) GN=RPT5 PE=1 SV=3	TRUE	9570.16	10792.4	13862.2	952.548	8578.82	1661.44	14189.9	4935.16	11597	14808	2002.81	6959.23	14.6966	KIEFPLPSEDS[Ph]RAQILQIHSR	356	GRLDRKIEFPLPSEDSRAQILQIHSRKMTTD	sp|P33297|PRS6A_YEAST_356	n	n	n	n	n	n	n	n	n
70.2946	3	531.963	1592.87	0.00208036	1.30605	17.24	LRKDSNTNIVLLK	[5] Phospho (ST)	sp|P33300|SUR1_YEAST	Mannosyl phosphorylinositol ceramide synthase SUR1 OS=Saccharomyces cerevisiae (strain ATCC 204508 / S288c) GN=SUR1 PE=1 SV=1	TRUE	15730.7	17293.1	25918.5	30364.4	20007.3	19920.9	26504.3	25029.2	23519.9	23766.5	28188.5	21503.2	23559.6	LRKDS[Ph]NTNIVLLK	349	SATLLARQQKRLRKDSNTNIVLLKSSRKSDV	sp|P33300|SUR1_YEAST_349	n	y	n	n	n	n	n	n	n
72.379	2	646.811	1291.61	0.00212135	1.64241	33.87	APEVEASPVVSK	[7] Phospho (ST)	sp|P33301|XRS2_YEAST	DNA repair protein XRS2 OS=Saccharomyces cerevisiae (strain ATCC 204508 / S288c) GN=XRS2 PE=1 SV=1	TRUE	5625.87	9775.12	16370.4	12272.3	16046.2	14252.5	17539.1	457.57	10102.1	14441.9	15907.5	15125.2	4695.24	APEVEAS[Ph]PVVSK	349	MSTILKTSRAPEVEASPVVSKKRKLNRRRVL	sp|P33301|XRS2_YEAST_349	n	n	n	n	n	n	n	n	n
92.0135	3	565.599	1693.77	0.00303936	1.79444	25.67	SGTPHAFVEAIQETK	[3] Phospho (ST)	sp|P33301|XRS2_YEAST	DNA repair protein XRS2 OS=Saccharomyces cerevisiae (strain ATCC 204508 / S288c) GN=XRS2 PE=1 SV=1	TRUE	214.252	281.07	954.709	1961.95	1625.48	3533.5	832.379	427.361	16.72	1984.02	425.95	3077.64	213.461	SGT[Ph]PHAFVEAIQETK	555	CKSPVKELSIKEKSGTPHAFVEAIQETKNRE	sp|P33301|XRS2_YEAST_555	n	n	n	n	n	n	n	n	n
84.211	4	701.031	2800.09	0.00463833	1.65649	33.17	SRGSFGASNNGDGDDDDDDGPKFTFK	[4] Phospho (ST)	sp|P33301|XRS2_YEAST	DNA repair protein XRS2 OS=Saccharomyces cerevisiae (strain ATCC 204508 / S288c) GN=XRS2 PE=1 SV=1	TRUE	18688	21271.5	28694.4	31302.8	13882.6	9692.89	11813.6	23010.3	22590	18994.1	21258.3	11564.7	15651.7	SRGS[Ph]FGASNNGDGDDDDDDGPKFTFK	828	KQSRHSRSATSRSRGSFGASNNGDGDDDDDD	sp|P33301|XRS2_YEAST_828	n	n	n	n	n	y	n	n	n
131.601	3	590.937	1769.79	0.00330463	1.86725	18.19	SNSTSNLFALSSTFSK	[5] Phospho (ST)	sp|P33304|AFR1_YEAST	Protein AFR1 OS=Saccharomyces cerevisiae (strain ATCC 204508 / S288c) GN=AFR1 PE=1 SV=1	TRUE	77.689	518.211	114.354	138.65	317.446	132.471	942.865	0	114.79	470.306	0	178.215	194.578	SNSTS[Ph]NLFALSSTFSK	26	NQPIPERLIPRSNSTSNLFALSSTFSKLNVR	sp|P33304|AFR1_YEAST_26	n	n	n	n	n	n	n	n	n
41.8959	3	547.913	1640.72	0.00234121	1.42695	22.43	SSKRPSLDDNESAR	[6] Phospho (ST)	sp|P33304|AFR1_YEAST	Protein AFR1 OS=Saccharomyces cerevisiae (strain ATCC 204508 / S288c) GN=AFR1 PE=1 SV=1	TRUE	10805.9	54.3128	6286.88	3417.57	3000.86	1913.17	976.192	422.635	6779.26	2503.69	3208.56	2501.52	16482.8	SSKRPS[Ph]LDDNESAR	472	IDTRNQPPPRSSKRPSLDDNESARYFYNIST	sp|P33304|AFR1_YEAST_472	n	n	y	n	n	n	n	n	n
40.5787	2	621.281	1240.55	0.00195585	1.57661	43.23	KQESISDAQR	[4] Phospho (ST)	sp|P33306|BCK2_YEAST	Protein BCK2 OS=Saccharomyces cerevisiae (strain ATCC 204508 / S288c) GN=BCK2 PE=1 SV=2	TRUE	15605.9	401.852	17023.5	11042.3	10629.8	8465.63	6955.19	367.881	12190.8	12653.8	10838.5	12350.2	18729.7	KQES[Ph]ISDAQR	488	HKSGSVKGGHRKKQESISDAQRIQHSNSYIT	sp|P33306|BCK2_YEAST_488	n	n	n	n	n	n	y	n	n
55.0616	3	410.876	1229.61	-0.0114374	-9.30162	16.03	KPSISPTVGHK	[5] Phospho (ST)	sp|P33311|MDL2_YEAST	ATP-dependent permease MDL2; mitochondrial OS=Saccharomyces cerevisiae (strain ATCC 204508 / S288c) GN=MDL2 PE=1 SV=3	TRUE	142.41	5457.22	92.5967	390.696	731.396	1979.28	127.866	591.532	1803.84	345.558	484.337	701	3486.97	KPSIS[Ph]PTVGHK	432	AASRLFELTDRKPSISPTVGHKYKPDRGVIE	sp|P33311|MDL2_YEAST_432	n	n	n	n	n	n	n	n	n
55.5836	2	635.801	1269.59	0.00162642	1.28106	24.29	GNLGNRFSPTK	[8] Phospho (ST)	sp|P33314|BUD2_YEAST	Inhibitory regulator protein BUD2/CLA2 OS=Saccharomyces cerevisiae (strain ATCC 204508 / S288c) GN=BUD2 PE=1 SV=2	TRUE	14446	18382.2	27402.4	27947.3	24338.9	20805	23508.9	19587.3	18142.8	18919	31124.7	23617.8	19885.9	GNLGNRFS[Ph]PTK	1066	TLPNSQGKGNLGNRFSPTKLSRIMRKPPNAD	sp|P33314|BUD2_YEAST_1066	n	n	n	n	n	y	n	n	n
59.0649	2	508.253	1014.49	0.00159975	1.5769	25.1	FSPTKLSR	[7] Phospho (ST)	sp|P33314|BUD2_YEAST	Inhibitory regulator protein BUD2/CLA2 OS=Saccharomyces cerevisiae (strain ATCC 204508 / S288c) GN=BUD2 PE=1 SV=2	TRUE	15221.7	20003.2	20714.6	21201.4	20897.8	19991.8	22875.7	18240.3	20250	21789.5	554.462	24485.5	14991.9	FSPTKLS[Ph]R	1071	QGKGNLGNRFSPTKLSRIMRKPPNADVPKEQ	sp|P33314|BUD2_YEAST_1071	n	n	n	n	n	n	n	y	n
57.5828	3	515.594	1543.76	-0.0110948	-7.18683	---	KMAKPESLLVYK	[2] Oxidation (M)|[11] Phospho (Y)|[12] Acetyl (K)	sp|P33314|BUD2_YEAST	Inhibitory regulator protein BUD2/CLA2 OS=Saccharomyces cerevisiae (strain ATCC 204508 / S288c) GN=BUD2 PE=1 SV=2	TRUE	129841	146736	161490	174706	182190	114024	176292	158357	122630	139975	188110	183780	125939	KM[Ox]AKPESLLVY[Ph]K[Ac]	171	EFKSKKMAKPESLLVYKLNVFGPIVKNIVLP	sp|P33314|BUD2_YEAST_171	n	n	n	n	n	n	n	n	n
129.345	3	756.364	2266.07	0.0039867	1.7593	46.43	DLDSPIEVKPEIGELEFEK	[4] Phospho (ST)	sp|P33314|BUD2_YEAST	Inhibitory regulator protein BUD2/CLA2 OS=Saccharomyces cerevisiae (strain ATCC 204508 / S288c) GN=BUD2 PE=1 SV=2	TRUE	289838	294273	373517	334448	296882	280122	349782	307396	323007	389380	265529	316024	286892	DLDS[Ph]PIEVKPEIGELEFEK	854	SGSSLNLSVDKKDLDSPIEVKPEIGELEFEK	sp|P33314|BUD2_YEAST_854	n	n	n	n	n	n	n	n	n
53.2975	3	484.889	1451.65	0.00165309	1.13877	27.87	VNENTPEQWKK	[8] Phospho (ST) o [5] Phospho (ST)	sp|P33322|CBF5_YEAST	H/ACA ribonucleoprotein complex subunit 4 OS=Saccharomyces cerevisiae (strain ATCC 204508 / S288c) GN=CBF5 PE=1 SV=1	TRUE	685531	688385	1.00144e+06	1.1377e+06	923608	797862	1.00545e+06	983376	826911	938843	1.48272e+06	1.14226e+06	886155	YGRVNENT[Ph]PEQWKK o VNENT[Ph]PEQWKK	378	KADGKLDKYGRVNENTPEQWKKEYVPLDNAE	sp|P33322|CBF5_YEAST_378	n	n	n	n	n	n	n	n	n
81.3418	3	1012.44	3034.29	0.00502046	1.65458	24.94	EYVPLDNAEQSTSSSQETKETEEEPK	[15] Phospho (ST)	sp|P33322|CBF5_YEAST	H/ACA ribonucleoprotein complex subunit 4 OS=Saccharomyces cerevisiae (strain ATCC 204508 / S288c) GN=CBF5 PE=1 SV=1	TRUE	130531	149879	203677	201731	166482	134290	187290	169503	159081	193669	176777	162020	143770	EYVPLDNAEQSTSSS[Ph]QETKETEEEPK o EYVPLDNAEQSTSSS[Ph]QETK	399	KEYVPLDNAEQSTSSSQETKETEEEPKKAKE	sp|P33322|CBF5_YEAST_399	n	n	n	n	n	n	n	n	n
40.724	2	556.292	1110.57	0.00182556	1.64381	27.32	KAKEDSLIK	[6] Phospho (ST)	sp|P33322|CBF5_YEAST	H/ACA ribonucleoprotein complex subunit 4 OS=Saccharomyces cerevisiae (strain ATCC 204508 / S288c) GN=CBF5 PE=1 SV=1	TRUE	2186	23.8082	2912.29	3017.04	2926.01	1831.75	612.916	0	2380.83	2284.86	2864.71	89.2396	2998.18	KAKEDS[Ph]LIK	416	ETKETEEEPKKAKEDSLIKEVETEKEEVKED	sp|P33322|CBF5_YEAST_416	n	n	n	n	n	n	y	n	n
43.3269	2	650.29	1298.56	0.000591889	0.455803	28.16	EVETEKEEVK	[4] Phospho (ST)	sp|P33322|CBF5_YEAST	H/ACA ribonucleoprotein complex subunit 4 OS=Saccharomyces cerevisiae (strain ATCC 204508 / S288c) GN=CBF5 PE=1 SV=1	TRUE	1606.48	2372.35	1974.85	2756.61	3521.39	2439.77	1321.48	3070.96	2268.27	1159.59	2718.08	4895.63	1833.62	EVET[Ph]EKEEVK	423	EPKKAKEDSLIKEVETEKEEVKEDDSKKEKK	sp|P33322|CBF5_YEAST_423	n	n	n	n	n	n	n	n	n
75.2018	3	531.256	1590.75	0.00159922	1.00533	15.28	SGHYTPIPAGSSPLK	[12] Phospho (ST)	sp|P33322|CBF5_YEAST	H/ACA ribonucleoprotein complex subunit 4 OS=Saccharomyces cerevisiae (strain ATCC 204508 / S288c) GN=CBF5 PE=1 SV=1	TRUE	0	0	4.80501	0	0	0	0	5234.8	0	0	4561.41	0	43.3237	SGHYTPIPAGSS[Ph]PLK	47	LLVRSGHYTPIPAGSSPLKRDLKSYISSGVI	sp|P33322|CBF5_YEAST_47	n	n	n	n	n	n	n	n	n
75.9023	2	820.854	1639.69	0.00624462	3.80842	---	FASDAVGNDTLEHGK	[3] Phospho (ST)	sp|P33327|DHE2_YEAST	NAD-specific glutamate dehydrogenase OS=Saccharomyces cerevisiae (strain ATCC 204508 / S288c) GN=GDH2 PE=1 SV=1	TRUE	4983.93	6870.26	10241.4	10483.2	9174.32	5817.89	6512.98	9737.78	10486.3	10470.8	10997.7	9406.29	7837.49	FAS[Ph]DAVGNDTLEHGK	150	GVSISDSQQKNFKFASDAVGNDTLEHGKDTI	sp|P33327|DHE2_YEAST_150	n	n	n	n	n	n	y	n	n
129.518	4	888.166	3548.64	0.00691371	1.94828	27.91	NRGALNSLNTPDIASLSISSMSDYHVFDFPGK	[15] Phospho (ST)|[21] Oxidation (M)	sp|P33327|DHE2_YEAST	NAD-specific glutamate dehydrogenase OS=Saccharomyces cerevisiae (strain ATCC 204508 / S288c) GN=GDH2 PE=1 SV=1	TRUE	86513.3	69271.8	53980.1	48337.2	54445	44252.3	30580.9	66691.1	62026.7	48448.6	33183.9	38342.9	57900.4	NRGALNSLNTPDIAS[Ph]LSISSM[Ox]SDYHVFDFPGK	21	KNRGALNSLNTPDIASLSISSMSDYHVFDFP	sp|P33327|DHE2_YEAST_21	n	n	n	n	n	n	n	n	n
145.09	3	1093.84	3278.5	0.0121231	3.69777	26.13	GALNSLNTPDIASLSISSMSDYHVFDFPGK	[22] Phospho (ST) o [19] Oxidation (M)|[20] Phospho (ST) o [21] Oxidation (M)|[22] Phospho (ST)	sp|P33327|DHE2_YEAST	NAD-specific glutamate dehydrogenase OS=Saccharomyces cerevisiae (strain ATCC 204508 / S288c) GN=GDH2 PE=1 SV=1	TRUE	519182	552891	408003	506212	394650	446135	197524	506420	545325	412503	432827	519514	620852	NRGALNSLNTPDIASLSISSM[Ox]S[Ph]DYHVFDFPGK o NRGALNSLNTPDIASLSISSMS[Ph]DYHVFDFPGK o GALNSLNTPDIASLSISSM[Ox]S[Ph]DYHVFDFPGK	28	SLNTPDIASLSISSMSDYHVFDFPGKDLQRE	sp|P33327|DHE2_YEAST_28	n	n	n	n	n	n	n	n	n
79.0085	2	601.303	1200.59	0.00170601	1.42098	40.14	TLSFQRLEK	[3] Phospho (ST)	sp|P33327|DHE2_YEAST	NAD-specific glutamate dehydrogenase OS=Saccharomyces cerevisiae (strain ATCC 204508 / S288c) GN=GDH2 PE=1 SV=1	TRUE	2.84898e+06	2.02758e+06	2.55777e+06	2.05159e+06	1.74157e+06	1.00343e+06	1.20743e+06	2.48101e+06	2.01705e+06	1.66511e+06	1.85778e+06	1.29797e+06	2.30066e+06	TLS[Ph]FQRLEK	482	IHYYHNSTKDMEKTLSFQRLEKVEPFKNDQE	sp|P33327|DHE2_YEAST_482	n	n	n	n	n	n	y	n	n
108.678	3	701.013	2100.02	0.00347974	1.65701	28.74	LTSIEDKADNLAISAQGFK	[3] Phospho (ST)	sp|P33328|SNC2_YEAST	Synaptobrevin homolog 2 OS=Saccharomyces cerevisiae (strain ATCC 204508 / S288c) GN=SNC2 PE=1 SV=2	TRUE	15229.5	14332	18009	16114.9	19586.7	19316.3	16237.5	17224.2	18598.5	20571.1	17241.6	19563.9	15521.8	LTS[Ph]IEDKADNLAISAQGFK	58	RDNINKVAERGERLTSIEDKADNLAISAQGF	sp|P33328|SNC2_YEAST_58	n	n	n	n	y	n	n	n	n
34.7884	3	434.861	1301.56	0.000548618	0.421508	---	INTSSSADRGSK	[11] Phospho (ST)	sp|P33329|PPZ2_YEAST	Serine/threonine-protein phosphatase PP-Z2 OS=Saccharomyces cerevisiae (strain ATCC 204508 / S288c) GN=PPZ2 PE=1 SV=4	TRUE	0	0	0	0	0	0	0	2388.35	9.64341	0	0	24.6097	2.54302	INTSSSADRGS[Ph]K	193	AKVTRINTSSSADRGSKRTPLRRHNSLQPEK	sp|P33329|PPZ2_YEAST_193	n	n	n	n	n	y	n	n	n
37.3879	2	516.73	1031.45	0.00134385	1.30288	21.06	HNSLQPEK	[3] Phospho (ST)	sp|P33329|PPZ2_YEAST	Serine/threonine-protein phosphatase PP-Z2 OS=Saccharomyces cerevisiae (strain ATCC 204508 / S288c) GN=PPZ2 PE=1 SV=4	TRUE	911.623	81066.5	1931.35	518.8	472.529	5046.24	35.9885	1755.22	64508.4	5136.74	349.403	6196.46	82327.8	HNS[Ph]LQPEK	203	SADRGSKRTPLRRHNSLQPEKGVTGFSSTSS	sp|P33329|PPZ2_YEAST_203	n	n	n	n	y	n	n	n	n
40.7902	3	606.896	1817.67	0.00313412	1.72426	27.49	MSSRDNDDSGDNVNGR	[2] Phospho (ST)	sp|P33329|PPZ2_YEAST	Serine/threonine-protein phosphatase PP-Z2 OS=Saccharomyces cerevisiae (strain ATCC 204508 / S288c) GN=PPZ2 PE=1 SV=4	TRUE	2408.47	4205.64	4760.36	3366.57	3443.96	3298.06	3112.56	0.570349	2761.06	4875.11	3153.67	5802.29	2638.12	MS[Ph]SRDNDDSGDNVNGR	282	TAYSTPLHSPALRKMSSRDNDDSGDNVNGRG	sp|P33329|PPZ2_YEAST_282	n	y	n	n	n	n	n	n	n
89.1132	3	750.034	2247.08	0.00234928	1.04548	37.83	GTSPIPNLNIDKPSPSASSASK	[3] Phospho (ST)	sp|P33329|PPZ2_YEAST	Serine/threonine-protein phosphatase PP-Z2 OS=Saccharomyces cerevisiae (strain ATCC 204508 / S288c) GN=PPZ2 PE=1 SV=4	TRUE	34262.1	65880.7	87517.8	82592.4	72523.3	72909.3	96045	82257.9	73568.8	99041.7	74583.6	86640.9	64555.1	GTS[Ph]PIPNLNIDKPSPSASSASK	299	RDNDDSGDNVNGRGTSPIPNLNIDKPSPSAS	sp|P33329|PPZ2_YEAST_299	n	n	n	n	y	n	n	n	n
87.113	3	806.377	2416.11	0.00369685	1.53008	19.68	EYLSAYPTLAHRDSSSSLSPR	[15] Phospho (ST)	sp|P33329|PPZ2_YEAST	Serine/threonine-protein phosphatase PP-Z2 OS=Saccharomyces cerevisiae (strain ATCC 204508 / S288c) GN=PPZ2 PE=1 SV=4	TRUE	20515.7	19969.3	26167.4	31649.5	27883.3	23535.1	20839.3	31547	27493.7	28728.5	32092.2	27005.5	28952.8	EYLSAYPTLAHRDSS[Ph]SSLSPR	334	REYLSAYPTLAHRDSSSSLSPRGKGQRSSSS	sp|P33329|PPZ2_YEAST_334	n	n	n	n	y	n	n	n	n
73.2705	3	708.348	2122.02	0.00546304	2.57446	46.26	RSEASLASNVQAQTQPLSR	[18] Phospho (ST)	sp|P33329|PPZ2_YEAST	Serine/threonine-protein phosphatase PP-Z2 OS=Saccharomyces cerevisiae (strain ATCC 204508 / S288c) GN=PPZ2 PE=1 SV=4	TRUE	22524.2	35557.2	42054.5	33920.5	31577.6	22162.9	40905.7	45355.3	36480.5	36376.7	38510.9	34861.4	40954.8	RSEASLASNVQAQTQPLS[Ph]R	71	EASLASNVQAQTQPLSRRSSTLGNGNRNHRR	sp|P33329|PPZ2_YEAST_71	n	n	n	n	n	n	n	n	n
69.0586	4	618.534	2470.11	0.0036455	1.47585	23.6	SNNAPITPPNNHYLTSHPSSSR	[7] Phospho (ST) o [8] Phospho (ST)	sp|P33329|PPZ2_YEAST	Serine/threonine-protein phosphatase PP-Z2 OS=Saccharomyces cerevisiae (strain ATCC 204508 / S288c) GN=PPZ2 PE=1 SV=4	TRUE	52602.3	55572.2	87222.9	87395.8	79254.5	70775.3	77917.4	89544.2	80116.6	94588.2	82205.8	85493.5	70073.5	SNNAPIT[Ph]PPNNHYLTSHPSSSR o RSNNAPIT[Ph]PPNNHYLTSHPSSSR	93	GNGNRNHRRSNNAPITPPNNHYLTSHPSSSR	sp|P33329|PPZ2_YEAST_93	n	n	n	n	n	n	n	n	n
68.8642	2	759.907	1517.8	0.00343651	2.26415	25.85	AVITNRPGSVSPIK	[11] Phospho (ST)	sp|P33332|SEC3_YEAST	Exocyst complex component SEC3 OS=Saccharomyces cerevisiae (strain ATCC 204508 / S288c) GN=SEC3 PE=1 SV=1	TRUE	207.774	0	0	0	0	0	28726.3	0	0	0	0	0	0	AVITNRPGSVS[Ph]PIK	256	RSYQRAVITNRPGSVSPIKSPTSNFTTNTTQ	sp|P33332|SEC3_YEAST_256	n	n	n	n	n	n	n	n	n
103.354	4	1029.01	4112.03	0.00420677	1.02304	23.15	AVITNRPGSVSPIKSPTSNFTTNTTQSVGSVPFSAPTER	[15] Phospho (ST)	sp|P33332|SEC3_YEAST	Exocyst complex component SEC3 OS=Saccharomyces cerevisiae (strain ATCC 204508 / S288c) GN=SEC3 PE=1 SV=1	TRUE	26198	38183.9	70666.6	58011.9	57290.8	43569.9	51448.5	54845.9	51404.9	37977.8	63832.6	54351.9	41499.9	AVITNRPGSVSPIKS[Ph]PTSNFTTNTTQSVGSVPFSAPTER	260	RAVITNRPGSVSPIKSPTSNFTTNTTQSVGS	sp|P33332|SEC3_YEAST_260	n	n	n	n	n	n	n	n	n
72.5581	3	740.676	2219.01	0.00426201	1.92069	58.64	NVSQGAVPSSAPPVSGGNYSHK	[3] Phospho (ST)	sp|P33332|SEC3_YEAST	Exocyst complex component SEC3 OS=Saccharomyces cerevisiae (strain ATCC 204508 / S288c) GN=SEC3 PE=1 SV=1	TRUE	265142	294590	379322	315221	274889	209301	248003	304758	278427	273595	230399	250732	314530	NVS[Ph]QGAVPSSAPPVSGGNYSHK	43	KRTISGSSAHHSRNVSQGAVPSSAPPVSGGN	sp|P33332|SEC3_YEAST_43	n	n	n	n	y	n	n	n	n
38.1504	3	407.543	1219.61	0.00114914	0.942221	41.34	KREPSVTPAR	[5] Phospho (ST)	sp|P33338|SLA2_YEAST	Protein SLA2 OS=Saccharomyces cerevisiae (strain ATCC 204508 / S288c) GN=SLA2 PE=1 SV=5	TRUE	102079	6020.24	162234	138740	142814	166159	67500.9	168591	214059	248212	153085	234869	149151	KREPS[Ph]VTPAR	284	DVDESKEIKFKKREPSVTPARTPARTPTPTP	sp|P33338|SLA2_YEAST_284	n	n	n	n	y	n	n	n	n
84.946	4	701.373	2801.46	0.00446099	1.59238	15.57	TPARTPTPTPPVVAEPAISPRPVSQR	[1] Phospho (ST)	sp|P33338|SLA2_YEAST	Protein SLA2 OS=Saccharomyces cerevisiae (strain ATCC 204508 / S288c) GN=SLA2 PE=1 SV=5	TRUE	20998.3	13258.1	24159.3	26175.2	24936.2	14341	14903.6	14082	21708.1	22112.3	21531.5	22772.6	15050.3	T[Ph]PARTPTPTPPVVAEPAISPRPVSQR	290	EIKFKKREPSVTPARTPARTPTPTPPVVAEP	sp|P33338|SLA2_YEAST_290	n	n	n	n	n	n	n	n	n
95.01	3	793.081	2376.22	-0.000122149	-0.0514048	50.64	TPTPTPPVVAEPAISPRPVSQR	[15] Phospho (ST)	sp|P33338|SLA2_YEAST	Protein SLA2 OS=Saccharomyces cerevisiae (strain ATCC 204508 / S288c) GN=SLA2 PE=1 SV=5	TRUE	263654	213822	202510	92593.6	64768.2	27772.7	45309.8	263416	169366	83140.4	64290.5	35239.1	209576	TPTPTPPVVAEPAIS[Ph]PRPVSQR	308	RTPTPTPPVVAEPAISPRPVSQRTTSTPTGY	sp|P33338|SLA2_YEAST_308	n	n	n	n	n	n	n	n	n
42.9964	3	650.626	1948.86	0.00271252	1.39186	49.52	SEKPQQEEQEKPQSR	[3] Acetyl (K)|[14] Phospho (ST) o [14] Phospho (ST)	sp|P33399|LHP1_YEAST	La protein homolog OS=Saccharomyces cerevisiae (strain ATCC 204508 / S288c) GN=LHP1 PE=1 SV=2	TRUE	3.04723e+06	4.07692e+06	3.8865e+06	3.11919e+06	2.46791e+06	1.15964e+06	991867	5.04909e+06	3.62367e+06	2.43745e+06	2.54361e+06	1.58606e+06	4.40463e+06	SEK[Ac]PQQEEQEKPQS[Ph]R o SEKPQQEEQEKPQS[Ph]R	15	XMSEKPQQEEQEKPQSRRNSFAVIEFTPEVL	sp|P33399|LHP1_YEAST_15	n	n	n	n	n	n	y	n	n
127.406	3	658.324	1971.95	0.00322576	1.63583	53.31	RNSFAVIEFTPEVLDR	[3] Phospho (ST)	sp|P33399|LHP1_YEAST	La protein homolog OS=Saccharomyces cerevisiae (strain ATCC 204508 / S288c) GN=LHP1 PE=1 SV=2	TRUE	1.57947e+06	2.66003e+06	2.48154e+06	1.37942e+06	1.17649e+06	714879	476713	1.98585e+06	1.69573e+06	1.67941e+06	1.34001e+06	789939	2.09722e+06	RNS[Ph]FAVIEFTPEVLDR	19	KPQQEEQEKPQSRRNSFAVIEFTPEVLDRCL	sp|P33399|LHP1_YEAST_19	y	n	n	n	n	n	n	n	n
121.76	3	1016.49	3046.45	0.00507646	1.66635	34.15	AISLNQLCSDELSQYKPVYSPQLSAR	[8] Carbamidomethyl (C)|[20] Phospho (ST)	sp|P33400|PACC_YEAST	pH-response transcription factor pacC/RIM101 OS=Saccharomyces cerevisiae (strain ATCC 204508 / S288c) GN=RIM101 PE=1 SV=2	TRUE	3210.64	7250.9	25893.5	37859.9	48118.3	49109.2	66990.6	8039.52	23220.5	64393.8	257.105	72789.5	3779.88	AISLNQLC[Cm]SDELSQYKPVYS[Ph]PQLSAR	329	NQLCSDELSQYKPVYSPQLSARLQTILPPLY	sp|P33400|PACC_YEAST_329	n	n	n	n	n	n	n	n	n
50.4339	2	608.772	1215.53	0.00185061	1.52247	58.32	KFQDDTLNR	[6] Phospho (ST)	sp|P33419|SPC29_YEAST	Spindle pole component 29 OS=Saccharomyces cerevisiae (strain ATCC 204508 / S288c) GN=SPC29 PE=1 SV=1	TRUE	69055.1	47755.3	78253.8	104186	64976.8	60243.9	58954.3	109168	61799.8	65543.5	97604.4	72169.4	90235.5	KFQDDT[Ph]LNR	18	YSNFGNSASKKFQDDTLNRVRKEHEEALKKL	sp|P33419|SPC29_YEAST_18	n	n	n	n	n	n	n	n	n
88.6251	2	532.727	1063.44	0.00165135	1.55284	28.97	SFSGFPTNK	[3] Phospho (ST)	sp|P33419|SPC29_YEAST	Spindle pole component 29 OS=Saccharomyces cerevisiae (strain ATCC 204508 / S288c) GN=SPC29 PE=1 SV=1	TRUE	9429.4	12872.2	14286.8	12879.4	10706.2	9783.01	12434.2	13790.9	12690.8	12048.3	12335.3	12182.7	12674.9	SFS[Ph]GFPTNK	191	RGDKNFASLEHSRSFSGFPTNKTYGLQMGGL	sp|P33419|SPC29_YEAST_191	n	n	n	n	y	n	n	n	n
76.7009	2	492.714	983.413	0.00145458	1.47912	18.78	ILSSSFHN	[5] Phospho (ST)	sp|P33419|SPC29_YEAST	Spindle pole component 29 OS=Saccharomyces cerevisiae (strain ATCC 204508 / S288c) GN=SPC29 PE=1 SV=1	TRUE	5169.17	6053.25	8706.49	8869.63	7720.29	7544.54	10617.3	7563.72	6394.38	7760.02	9287.85	9251.79	6455.57	ILSSS[Ph]FHN	250	IENESTEDILKILSSSFHNXXXXXXXXXXXX	sp|P33419|SPC29_YEAST_250	n	n	n	n	n	n	n	n	n
56.2496	3	678.317	2031.93	0.00281446	1.38512	47.75	LREENFSSNTSELGNKK	[10] Phospho (ST)	sp|P33419|SPC29_YEAST	Spindle pole component 29 OS=Saccharomyces cerevisiae (strain ATCC 204508 / S288c) GN=SPC29 PE=1 SV=1	TRUE	45058.7	50462.7	76666.8	64830.2	62163.3	53753.8	67933.2	59738	59241.1	68217.8	84789.5	68858.7	51086.5	LREENFSSNT[Ph]SELGNKK o LREENFSSNT[Ph]SELGNK	42	EEALKKLREENFSSNTSELGNKKHYRAQERM	sp|P33419|SPC29_YEAST_42	n	n	n	n	n	n	n	n	n
41.8403	2	491.237	980.459	0.00131939	1.34569	39.46	VKSPLDDK	[3] Phospho (ST)	sp|P33419|SPC29_YEAST	Spindle pole component 29 OS=Saccharomyces cerevisiae (strain ATCC 204508 / S288c) GN=SPC29 PE=1 SV=1	TRUE	30249.5	48358.4	46217.5	38825.6	42893.6	34263.7	24998.8	104413	32844.1	33371.1	41914.2	50046.2	34704.9	VKS[Ph]PLDDK	77	HRLSPTGKSDDRKVKSPLDDKLRRQLREGNT	sp|P33419|SPC29_YEAST_77	n	n	n	n	n	n	y	n	n
86.2366	4	784.57	3134.25	0.00492101	1.57008	69.56	RDGLLNEAEGDNIDEDYESDEDEERK	[19] Phospho (ST) o [18] Phospho (ST)	sp|P33441|MFT1_YEAST	THO complex subunit MFT1 OS=Saccharomyces cerevisiae (strain ATCC 204508 / S288c) GN=MFT1 PE=1 SV=1	TRUE	1.05955e+06	1.15888e+06	1.68979e+06	1.47396e+06	1.16369e+06	1.09337e+06	1.37208e+06	1.54361e+06	1.23752e+06	1.63378e+06	1.83289e+06	1.17947e+06	1.25877e+06	RDGLLNEAEGDNIDEDYES[Ph]DEDEERK o DGLLNEAEGDNIDEDYES[Ph]DEDEERK	266	LLNEAEGDNIDEDYESDEDEERKERFKRQRS	sp|P33441|MFT1_YEAST_266	n	n	n	n	n	n	n	n	n
82.3216	4	621.295	2481.15	0.00306901	1.23693	22.18	GRVVEVCLADLQGSEDHSFRK	[7] Carbamidomethyl (C)|[14] Phospho (ST)	sp|P33442|RS3A1_YEAST o sp|P23248|RS3A2_YEAST	40S ribosomal protein S1-A OS=Saccharomyces cerevisiae (strain ATCC 204508 / S288c) GN=RPS1A PE=1 SV=2 o 40S ribosomal protein S1-B OS=Saccharomyces cerevisiae (strain ATCC 204508 / S288c) GN=RPS1B PE=1 SV=3	FALSE	3794.8	2929.94	3236.41	1366.48	7059.99	4938.04	4582.68	1369.16	628.09	6010.37	1297.04	6595.21	1172.8	GRVVEVC[Cm]LADLQGS[Ph]EDHSFRK	76	LKGRVVEVCLADLQGSEDHSFRKVKLRVDEV	sp|P33442|RS3A1_YEAST o sp|P23248|RS3A2_YEAST_76	n	n	n	n	n	n	n	n	n
121.654	3	988.802	2963.38	0.0054889	1.85225	33.64	DNRLSLPNGANSNLFIDTNPNNLNEK	[5] Phospho (ST)	sp|P33748|MSN2_YEAST	Zinc finger protein MSN2 OS=Saccharomyces cerevisiae (strain ATCC 204508 / S288c) GN=MSN2 PE=1 SV=1	TRUE	172513	168040	136459	63844.5	32824.7	12336.2	13190.2	208700	125658	57190.7	42866.9	12543.8	171377	DNRLS[Ph]LPNGANSNLFIDTNPNNLNEK	201	SPRAQQHTSIKDNRLSLPNGANSNLFIDTNP	sp|P33748|MSN2_YEAST_201	n	n	n	n	n	y	n	n	n
94.5387	3	746.017	2235.03	0.00465176	2.0813	19.72	RRFSDVITNQFPSMTNSR	[4] Phospho (ST)	sp|P33748|MSN2_YEAST	Zinc finger protein MSN2 OS=Saccharomyces cerevisiae (strain ATCC 204508 / S288c) GN=MSN2 PE=1 SV=1	TRUE	20806.1	21238.3	40678	48629.4	46283.6	34905.8	19010.5	22570.7	27515.9	53277.5	50000.9	25656.9	27149.2	RRFS[Ph]DVITNQFPSMTNSR	288	LNDDDDDTNLSRRRFSDVITNQFPSMTNSRN	sp|P33748|MSN2_YEAST_288	y	n	n	n	n	n	n	n	n
34.7955	3	548.895	1643.66	0.00104721	0.63712	19.88	QLTSSHNNSSTNMK	[3] Phospho (ST)|[13] Oxidation (M)	sp|P33748|MSN2_YEAST	Zinc finger protein MSN2 OS=Saccharomyces cerevisiae (strain ATCC 204508 / S288c) GN=MSN2 PE=1 SV=1	TRUE	0	16.4729	765.534	0	4.30583	0	0	135.788	0	0	229.365	358.21	8.2043	QLT[Ph]SSHNNSSTNM[Ox]K	426	QQLQQQLNRVQHKQLTSSHNNSSTNMKSFNS	sp|P33748|MSN2_YEAST_426	n	n	n	n	n	n	n	n	n
61.8819	2	515.248	1028.48	0.00143815	1.39832	28.56	SSVVIESTK	[2] Phospho (ST)	sp|P33748|MSN2_YEAST	Zinc finger protein MSN2 OS=Saccharomyces cerevisiae (strain ATCC 204508 / S288c) GN=MSN2 PE=1 SV=1	TRUE	9730.82	14883.1	18775.4	13533.6	10993.9	4739.89	3197.76	18173.1	12840.8	13239.6	11064.2	5155.62	13221	SS[Ph]VVIESTK	633	RPSYRRKSMTPSRRSSVVIESTKELEEKPFH	sp|P33748|MSN2_YEAST_633	y	n	n	n	n	n	n	n	n
106.754	3	610.297	1827.87	0.00302615	1.65557	20.63	IYSSVATPQALNDELK	[7] Phospho (ST)	sp|P33749|MSN4_YEAST	Zinc finger protein MSN4 OS=Saccharomyces cerevisiae (strain ATCC 204508 / S288c) GN=MSN4 PE=1 SV=1	TRUE	298.021	478.708	64.9994	1672.46	6257.48	15812.2	22197.5	62.1937	50.9254	1340.73	983.042	16018.6	36.8425	IYSSVAT[Ph]PQALNDELK	142	NGKKNGGDKIYSSVATPQALNDELKNLEQLE	sp|P33749|MSN4_YEAST_142	n	n	n	n	n	n	n	n	n
77.8158	3	710.34	2128	0.00381152	1.79113	44.46	RGSTISPTTTINNSNPNFK	[3] Phospho (ST)	sp|P33749|MSN4_YEAST	Zinc finger protein MSN4 OS=Saccharomyces cerevisiae (strain ATCC 204508 / S288c) GN=MSN4 PE=1 SV=1	TRUE	84727	98740.6	136086	100512	64460.5	44976.4	55600.1	133923	106907	86722	76084	41434.1	111272	RGS[Ph]TISPTTTINNSNPNFK	316	QQIIPEGTATTERRGSTISPTTTINNSNPNF	sp|P33749|MSN4_YEAST_316	y	n	n	n	n	n	n	n	n
54.5598	3	461.553	1381.64	0.00160078	1.15861	25.18	LSSPLTDSGNRR	[3] Phospho (ST)	sp|P33753|TRM2_YEAST	tRNA (uracil(54)-C(5))-methyltransferase OS=Saccharomyces cerevisiae (strain ATCC 204508 / S288c) GN=TRM2 PE=1 SV=2	TRUE	68105	75656.7	112383	111726	95523.5	88460.2	101536	102256	96181.3	94527.5	146887	100050	92379.1	LSS[Ph]PLTDSGNRR	93	VPPTMKHTVDNKRLSSPLTDSGNRRTKKPKL	sp|P33753|TRM2_YEAST_93	n	n	n	n	y	n	n	n	n
40.6823	3	454.898	1361.67	0.00196546	1.44341	25.21	RKNSHLFPQR	[4] Phospho (ST)	sp|P33894|STE13_YEAST	Dipeptidyl aminopeptidase A OS=Saccharomyces cerevisiae (strain ATCC 204508 / S288c) GN=STE13 PE=1 SV=1	TRUE	16146.4	10988	20243.5	20734.5	21883.5	19184.7	6037.3	911.362	21483.8	18488.6	22187	1387.32	25410.6	RKNS[Ph]HLFPQR	13	XXXMSASTHSHKRKNSHLFPQRKSSNSSMDK	sp|P33894|STE13_YEAST_13	n	y	n	n	n	n	n	n	n
38.3073	2	451.213	900.412	0.000990865	1.10046	20.88	KSSFPQK	[3] Phospho (ST)	sp|P34072|MKS1_YEAST	Negative regulator of RAS-cAMP pathway OS=Saccharomyces cerevisiae (strain ATCC 204508 / S288c) GN=MKS1 PE=1 SV=2	TRUE	24602.4	15249	37192.5	30953.8	31858	22194.8	20206.2	35457.1	39789	4091.41	29351.4	871.354	30369.5	KSS[Ph]FPQK	251	KSTSPTLENMGSRKSSFPQKESLFGRPRSYK	sp|P34072|MKS1_YEAST_251	n	y	n	n	n	n	n	n	n
53.508	2	571.258	1140.5	0.00205028	1.7977	---	RQSMDIPSK	[3] Phospho (ST) o [3] Phospho (ST)|[4] Oxidation (M)	sp|P34072|MKS1_YEAST	Negative regulator of RAS-cAMP pathway OS=Saccharomyces cerevisiae (strain ATCC 204508 / S288c) GN=MKS1 PE=1 SV=2	TRUE	134414	107689	165948	191316	167369	128083	112055	201485	165220	143084	195519	163260	166635	RQS[Ph]M[Ox]DIPSK o RQS[Ph]MDIPSK	518	IATGSNTRHRFSRRQSMDIPSKNRNTGFLKT	sp|P34072|MKS1_YEAST_518	y	n	n	n	n	n	n	n	n
68.6066	2	449.7	897.386	0.00116986	1.30363	29.7	DNSILEK	[3] Phospho (ST)	sp|P34078|LTV1_YEAST	Protein LTV1 OS=Saccharomyces cerevisiae (strain ATCC 204508 / S288c) GN=LTV1 PE=1 SV=2	TRUE	10675.8	15944	20690.5	20736.4	16176.6	18907.5	28054.3	16851.3	15420.8	22424.6	21864.8	20518.4	9320.94	DNS[Ph]ILEK	281	NIDYQADVRRFQKDNSILEKHNSDDEFSNAG	sp|P34078|LTV1_YEAST_281	n	n	n	n	n	n	y	n	n
61.7858	2	730.303	1458.59	0.00325843	2.23396	59.84	ASSNADDGSVITDK	[9] Phospho (ST)	sp|P34110|VPS35_YEAST	Vacuolar protein sorting-associated protein 35 OS=Saccharomyces cerevisiae (strain ATCC 204508 / S288c) GN=VPS35 PE=1 SV=2	TRUE	11679.6	13685.4	18511.8	15706.3	16884.9	13884.1	22059.5	16923.9	15705.1	19084.8	17771.4	17799.3	11396.8	ASSNADDGS[Ph]VITDK	868	TGENNVKASSNADDGSVITDKESNVAIGSDG	sp|P34110|VPS35_YEAST_868	n	n	n	n	n	n	n	n	n
88.4794	3	768.29	2301.85	0.00431095	1.87283	27.19	GSPSFEYDSNSADEDSVSDSK	[7] Phospho (Y)	sp|P34111|TFC3_YEAST	Transcription factor tau 138 kDa subunit OS=Saccharomyces cerevisiae (strain ATCC 204508 / S288c) GN=TFC3 PE=1 SV=1	TRUE	17259.5	24887.8	28150.7	25302.9	21088.8	19398.2	37097.5	25080.3	22319	30312.2	21580.2	23122.6	22698.8	GSPSFEY[Ph]DSNSADEDSVSDSK	273	YVKDIPDSKGSPSFEYDSNSADEDSVSDSKA	sp|P34111|TFC3_YEAST_273	n	n	n	n	n	n	n	n	n
103.553	4	948.194	3788.75	0.00775234	2.04615	16.54	HTQSDSALSSQLNSSQETVDESHENLLLTPLNSK	[18] Phospho (ST)	sp|P34161|YOX1_YEAST	Homeobox protein YOX1 OS=Saccharomyces cerevisiae (strain ATCC 204508 / S288c) GN=YOX1 PE=1 SV=2	TRUE	751.599	1633.4	2394.29	2538.47	1391.01	1013.51	399.557	1922.24	3743.97	4119.81	1281.41	1017.39	256.73	HTQSDSALSSQLNSSQET[Ph]VDESHENLLLTPLNSK	101	QSDSALSSQLNSSQETVDESHENLLLTPLNS	sp|P34161|YOX1_YEAST_101	n	n	n	n	n	n	n	n	n
73.9779	2	617.298	1232.58	0.00108726	0.882101	41.11	RLSAYLESSK	[3] Phospho (ST)	sp|P34163|TGL1_YEAST	Sterol esterase TGL1 OS=Saccharomyces cerevisiae (strain ATCC 204508 / S288c) GN=TGL1 PE=1 SV=1	TRUE	543961	583541	757011	605514	566209	316200	295696	777876	613427	618055	512489	384120	668821	RLS[Ph]AYLESSK	521	DDTEDQIHKEQQRRLSAYLESSKDLRQLDAN	sp|P34163|TGL1_YEAST_521	y	n	n	n	n	n	n	n	n
53.3631	2	527.727	1053.44	0.00142968	1.35716	32.85	EASGGPSEIK	[3] Phospho (ST)	sp|P34164|SIP2_YEAST	SNF1 protein kinase subunit beta-2 OS=Saccharomyces cerevisiae (strain ATCC 204508 / S288c) GN=SIP2 PE=1 SV=3	TRUE	21436.2	25865.9	39216.2	35761	33427.1	25773.5	25674.3	36464.2	35257.7	40630.8	50927.9	35963.6	33772	EAS[Ph]GGPSEIK	152	SPREEGQQQIRAKEASGGPSEIKSSLMVPVE	sp|P34164|SIP2_YEAST_152	n	n	n	n	n	n	y	n	n
92.1903	4	899.154	3592.59	0.00808672	2.25095	25.98	EADSMRPPTSDRSSIALQIGKDPDDFGDGYTR	[5] Oxidation (M)|[9] Phospho (ST)	sp|P34164|SIP2_YEAST	SNF1 protein kinase subunit beta-2 OS=Saccharomyces cerevisiae (strain ATCC 204508 / S288c) GN=SIP2 PE=1 SV=3	TRUE	2110.55	2467.73	1273.7	1969.45	1202.44	881.993	3565.91	1531.12	2251.15	2844.91	1385.96	3211.52	1371.91	EADSM[Ox]RPPT[Ph]SDRSSIALQIGKDPDDFGDGYTR	269	NEKIRSKEADSMRPPTSDRSSIALQIGKDPD	sp|P34164|SIP2_YEAST_269	n	n	n	n	n	n	n	n	n
60.6416	2	556.293	1110.57	0.00228293	2.05564	21.26	KVTELSLNK	[3] Phospho (ST)	sp|P34164|SIP2_YEAST	SNF1 protein kinase subunit beta-2 OS=Saccharomyces cerevisiae (strain ATCC 204508 / S288c) GN=SIP2 PE=1 SV=3	TRUE	0	67.4311	0	0	35.2177	21.5481	0	33.5999	48.1592	41.6855	33.4486	0	0	KVT[Ph]ELSLNK	49	QGCEPQEMDAVSKKVTELSLNKCSDSQDAGQ	sp|P34164|SIP2_YEAST_49	n	n	n	n	n	n	n	n	y
82.6065	2	533.212	1064.41	0.00175462	1.64845	17.93	SGGFGGSFGGR	[1] Phospho (ST)	sp|P34167|IF4B_YEAST	Eukaryotic translation initiation factor 4B OS=Saccharomyces cerevisiae (strain ATCC 204508 / S288c) GN=TIF3 PE=1 SV=1	TRUE	37.6803	1305.34	2448.07	3148.91	2289.59	2334.54	2815.35	2183.56	1410.74	3210.73	756.313	2378.06	1179.92	S[Ph]GGFGGSFGGR	65	LSELAHAKNNSNNTRSGGFGGSFGGRSRLDP	sp|P34167|IF4B_YEAST_65	n	n	n	n	n	n	n	n	n
79.5002	2	533.212	1064.41	0.00146799	1.37916	34.32	SGGFGGSFGGR	[7] Phospho (ST)	sp|P34167|IF4B_YEAST	Eukaryotic translation initiation factor 4B OS=Saccharomyces cerevisiae (strain ATCC 204508 / S288c) GN=TIF3 PE=1 SV=1	TRUE	50702.1	65011.6	85024	77206.2	77620.6	77915.5	124820	82241.9	62311.3	87739.4	88102.3	97535.1	66861.7	SGGFGGS[Ph]FGGR	71	AKNNSNNTRSGGFGGSFGGRSRLDPALGGGS	sp|P34167|IF4B_YEAST_71	n	n	n	n	n	n	n	n	n
109.187	4	1063.5	4249.98	0.00608109	1.43085	26.16	SQSLTSSVANNAPQSVRDDVELPETLEERDTINNTANR	[3] Phospho (ST)	sp|P34216|EDE1_YEAST	EH domain-containing and endocytosis protein 1 OS=Saccharomyces cerevisiae (strain ATCC 204508 / S288c) GN=EDE1 PE=1 SV=2	TRUE	436326	562609	574865	495818	575972	617398	607061	661958	570325	579576	569142	433120	747848	SQS[Ph]LTSSVANNAPQSVRDDVELPETLEERDTINNTANR	1008	RFDGDLNEYGIPRSQSLTSSVANNAPQSVRD	sp|P34216|EDE1_YEAST_1008	n	n	n	n	y	n	n	n	n
58.8824	3	705.306	2112.9	0.00122141	0.578075	30.25	RANSNEDGESVSSIQESPK	[4] Phospho (ST)	sp|P34216|EDE1_YEAST	EH domain-containing and endocytosis protein 1 OS=Saccharomyces cerevisiae (strain ATCC 204508 / S288c) GN=EDE1 PE=1 SV=2	TRUE	2553.95	2654.06	6623.45	4901.58	3829.57	4566.49	5814.69	5115.41	3893.96	7146.18	27897.7	4263.26	1887.04	RANS[Ph]NEDGESVSSIQESPK	1087	TTEVIEDGSTTKRANSNEDGESVSSIQESPK	sp|P34216|EDE1_YEAST_1087	n	n	n	n	y	n	n	n	n
94.4954	2	836.402	1670.79	0.00268458	1.60677	41.51	TTPLSANSTGVSSLTR	[8] Phospho (ST)	sp|P34216|EDE1_YEAST	EH domain-containing and endocytosis protein 1 OS=Saccharomyces cerevisiae (strain ATCC 204508 / S288c) GN=EDE1 PE=1 SV=2	TRUE	48618.8	64425	70772.2	53963.4	42379.7	36246.5	43490.4	65234.7	50790.5	52184.7	48492.2	40553.5	55304	TTPLSANS[Ph]TGVSSLTR	244	VVVNQPNRTTPLSANSTGVSSLTRHSTISRL	sp|P34216|EDE1_YEAST_244	n	n	n	n	n	n	n	n	n
92.9178	2	836.403	1670.79	0.00286776	1.71641	81.79	TTPLSANSTGVSSLTR	[9] Phospho (ST)	sp|P34216|EDE1_YEAST	EH domain-containing and endocytosis protein 1 OS=Saccharomyces cerevisiae (strain ATCC 204508 / S288c) GN=EDE1 PE=1 SV=2	TRUE	196382	214994	269390	253793	232276	206399	251508	244156	216789	262537	241124	235299	187841	TTPLSANST[Ph]GVSSLTR	245	VVNQPNRTTPLSANSTGVSSLTRHSTISRLS	sp|P34216|EDE1_YEAST_245	n	n	n	n	n	n	n	n	n
39.4108	3	570.589	1708.74	0.00256942	1.50369	25.38	EATSRGNVHEDTVSK	[3] Phospho (ST)	sp|P34216|EDE1_YEAST	EH domain-containing and endocytosis protein 1 OS=Saccharomyces cerevisiae (strain ATCC 204508 / S288c) GN=EDE1 PE=1 SV=2	TRUE	42719.1	53.7637	74137.5	65441	59223.6	53324.9	47668.7	269.114	56042.8	69899.5	61906.2	137651	59456.6	EAT[Ph]SRGNVHEDTVSK	910	IAKSASNTDTTTKEATSRGNVHEDTVSKFVE	sp|P34216|EDE1_YEAST_910	n	n	n	n	n	n	n	n	n
95.8875	2	659.301	1316.59	0.0018253	1.38639	65.78	SSSNLSLDSLSK	[3] Phospho (ST)	sp|P34217|PIN4_YEAST	RNA-binding protein PIN4 OS=Saccharomyces cerevisiae (strain ATCC 204508 / S288c) GN=PIN4 PE=1 SV=1	TRUE	96629.6	132688	143526	83902	69560.5	47846.4	81296.2	125453	90557.5	112217	78897.3	63378.2	95161.6	SSS[Ph]NLSLDSLSK	191	KREKRGQLEEQHRSSSNLSLDSLSKMSGSGN	sp|P34217|PIN4_YEAST_191	n	n	n	n	y	n	n	n	n
81.1884	4	948.94	3791.73	0.00715231	1.88629	20.81	ILDHANLQSHLQQQGQMTSAHPLQPNSTGGSMNR	[17] Oxidation (M)|[27] Phospho (ST)	sp|P34217|PIN4_YEAST	RNA-binding protein PIN4 OS=Saccharomyces cerevisiae (strain ATCC 204508 / S288c) GN=PIN4 PE=1 SV=1	TRUE	53002.1	26769.8	73924.4	63913.1	45539.9	20642.4	37936	16063.5	62893.4	72640.7	48546.4	21693.9	53242	ILDHANLQSHLQQQGQM[Ox]TSAHPLQPNS[Ph]TGGSMNR	389	QQQGQMTSAHPLQPNSTGGSMNRSQSYTSLL	sp|P34217|PIN4_YEAST_389	n	n	n	n	n	n	n	n	n
101.049	3	639.634	1915.88	0.004302	2.24545	18.36	ISSQGQFSMQPTLTSPK	[14] Phospho (ST)	sp|P34217|PIN4_YEAST	RNA-binding protein PIN4 OS=Saccharomyces cerevisiae (strain ATCC 204508 / S288c) GN=PIN4 PE=1 SV=1	TRUE	29483.3	15278.2	26584.6	21487.5	15210.2	4672.43	20366.4	21040.7	28135.1	37186.5	21515	11246.4	20740.4	ISSQGQFSMQPTLT[Ph]SPK	465	PKISSQGQFSMQPTLTSPKMNIHHSSQYNSA	sp|P34217|PIN4_YEAST_465	n	n	n	n	n	n	n	n	n
88.9472	3	644.965	1931.87	0.00299249	1.54901	---	ISSQGQFSMQPTLTSPK	[9] Oxidation (M)|[15] Phospho (ST)	sp|P34217|PIN4_YEAST	RNA-binding protein PIN4 OS=Saccharomyces cerevisiae (strain ATCC 204508 / S288c) GN=PIN4 PE=1 SV=1	TRUE	617918	888610	1.24429e+06	1.19448e+06	1.05587e+06	773241	1.12281e+06	1.05542e+06	1.04812e+06	1.32142e+06	1.30754e+06	1.11765e+06	736473	ISSQGQFSM[Ox]QPTLTS[Ph]PK	466	KISSQGQFSMQPTLTSPKMNIHHSSQYNSAD	sp|P34217|PIN4_YEAST_466	n	n	n	n	n	n	n	n	n
54.7505	2	584.772	1167.53	0.00175228	1.50085	23.78	QQATLTPSSR	[6] Phospho (ST)	sp|P34217|PIN4_YEAST	RNA-binding protein PIN4 OS=Saccharomyces cerevisiae (strain ATCC 204508 / S288c) GN=PIN4 PE=1 SV=1	TRUE	3697.9	10512.7	30446.8	106351	188631	238309	412470	11743.1	20556.9	92007.2	229233	414219	6049.92	QQATLT[Ph]PSSR	512	AAQQQQSFLRQQATLTPSSRIPSGYSANHYQ	sp|P34217|PIN4_YEAST_512	n	n	n	n	n	n	n	n	n
91.7833	2	939.423	1876.83	0.000246436	0.131304	70.6	SLSHSGLDDGLEQGLNR	[3] Phospho (ST)	sp|P34217|PIN4_YEAST	RNA-binding protein PIN4 OS=Saccharomyces cerevisiae (strain ATCC 204508 / S288c) GN=PIN4 PE=1 SV=1	TRUE	32341	28377.6	55713.9	117949	130746	177886	212555	55244.6	48634	119593	190536	249614	48062.8	SLS[Ph]HSGLDDGLEQGLNR	638	SAHNLNSADLIYKSLSHSGLDDGLEQGLNRS	sp|P34217|PIN4_YEAST_638	n	n	n	n	n	n	y	n	n
74.2533	3	508.919	1523.74	0.00204985	1.34528	---	SLSGLDLQNQNKK	[3] Phospho (ST)	sp|P34217|PIN4_YEAST	RNA-binding protein PIN4 OS=Saccharomyces cerevisiae (strain ATCC 204508 / S288c) GN=PIN4 PE=1 SV=1	TRUE	97896	95710.2	97951.3	143463	138422	157940	255454	111805	82880.5	149549	73472.8	191321	91803.8	SLS[Ph]GLDLQNQNKK	655	SGLDDGLEQGLNRSLSGLDLQNQNKKNLWXX	sp|P34217|PIN4_YEAST_655	n	n	n	n	y	n	n	n	n
71.9298	3	631.98	1892.92	0.00275179	1.45373	48.29	RNSFIPSTQIPHSTTK	[3] Phospho (ST)	sp|P34219|TOD6_YEAST	Transcriptional regulatory protein TOD6 OS=Saccharomyces cerevisiae (strain ATCC 204508 / S288c) GN=TOD6 PE=1 SV=1	TRUE	230488	241601	304913	144387	74307.6	21651.6	14833.2	265010	209216	119320	89706.7	22097.9	259630	RNS[Ph]FIPSTQIPHSTTK	280	NIGLVPKIIIRSRRNSFIPSTQIPHSTTKTR	sp|P34219|TOD6_YEAST_280	y	n	n	n	n	n	n	n	n
107.02	3	888.37	2662.09	0.00261721	0.983145	21.09	SKDNDDMEIDDLDTELGSSATPSK	[23] Phospho (ST)	sp|P34221|PP2C3_YEAST	Protein phosphatase 2C homolog 3 OS=Saccharomyces cerevisiae (strain ATCC 204508 / S288c) GN=PTC3 PE=1 SV=4	TRUE	0	0	0	229.845	0	0	0	255.077	0	113.764	12553.6	0	0	SKDNDDMEIDDLDTELGSSATPS[Ph]K	375	EIDDLDTELGSSATPSKLSGEDRTGPIDLFS	sp|P34221|PP2C3_YEAST_375	n	n	n	n	n	n	n	n	n
127.012	3	843.721	2528.14	0.00962619	3.80763	22.39	NTFAGGETSGLEVTDPSDPNSLLK	[9] Phospho (ST)	sp|P34223|UBX1_YEAST	UBX domain-containing protein 1 OS=Saccharomyces cerevisiae (strain ATCC 204508 / S288c) GN=SHP1 PE=1 SV=1	TRUE	5572.97	17143.8	11503.8	12395.3	12533	14945.5	23400.8	4830.79	7098.08	16521	4073.1	16741.4	5379.49	NTFAGGETS[Ph]GLEVTDPSDPNSLLK	155	DDEDQPRNTFAGGETSGLEVTDPSDPNSLLK	sp|P34223|UBX1_YEAST_155	n	n	n	n	n	n	n	n	n
116.876	3	892.404	2674.19	0.00415344	1.55316	33.71	GFRLGSTIDAADEVVEDNTSQSQR	[7] Phospho (ST)	sp|P34223|UBX1_YEAST	UBX domain-containing protein 1 OS=Saccharomyces cerevisiae (strain ATCC 204508 / S288c) GN=SHP1 PE=1 SV=1	TRUE	53919	17671	7547.22	3077.3	1393.67	1441.14	3046.68	24633.6	3993.2	4774.2	2432.94	1447.01	25912.2	GFRLGST[Ph]IDAADEVVEDNTSQSQR	211	MGANRFTGRGFRLGSTIDAADEVVEDNTSQS	sp|P34223|UBX1_YEAST_211	n	n	n	n	n	n	n	n	n
99.9822	3	772.341	2314	0.00403699	1.7446	17.82	LGSTIDAADEVVEDNTSQSQR	[17] Phospho (ST)	sp|P34223|UBX1_YEAST	UBX domain-containing protein 1 OS=Saccharomyces cerevisiae (strain ATCC 204508 / S288c) GN=SHP1 PE=1 SV=1	TRUE	2622.9	12312.5	15763.1	11314.9	14892.4	12634.9	24082.5	564.194	7444.65	18288.5	45.1607	16383.4	3772.08	LGSTIDAADEVVEDNTS[Ph]QSQR	224	GSTIDAADEVVEDNTSQSQRRPEKVTREITF	sp|P34223|UBX1_YEAST_224	n	n	n	n	n	n	n	n	n
79.6891	4	707.081	2824.29	0.00581482	2.05886	22.49	LGSTIDAADEVVEDNTSQSQRRPEK	[19] Phospho (ST)	sp|P34223|UBX1_YEAST	UBX domain-containing protein 1 OS=Saccharomyces cerevisiae (strain ATCC 204508 / S288c) GN=SHP1 PE=1 SV=1	TRUE	515.343	339.542	505.594	715.191	1017.86	762.492	8319.11	628.247	1295.72	605.122	925.909	954.557	476.595	LGSTIDAADEVVEDNTSQS[Ph]QRRPEK	226	TIDAADEVVEDNTSQSQRRPEKVTREITFWK	sp|P34223|UBX1_YEAST_226	n	n	n	n	n	n	n	n	n
94.0137	2	822.899	1643.78	0.00276509	1.68215	48.69	LGSPIPGESSPAEVPK	[3] Phospho (ST) o [3] Phospho (ST)|[27] Oxidation (M)	sp|P34223|UBX1_YEAST	UBX domain-containing protein 1 OS=Saccharomyces cerevisiae (strain ATCC 204508 / S288c) GN=SHP1 PE=1 SV=1	TRUE	8.46226e+06	9.28288e+06	1.25199e+07	1.28433e+07	1.05491e+07	8.85687e+06	1.19645e+07	1.17102e+07	1.04821e+07	1.19494e+07	1.12462e+07	1.1614e+07	9.70647e+06	LGS[Ph]PIPGESSPAEVPKNETPAAQEQPM[Ox]PDNEPK o LGS[Ph]PIPGESSPAEVPKNETPAAQEQPMPDNEPK o LGS[Ph]PIPGESSPAEVPK	315	TRKLGGFSGQGQRLGSPIPGESSPAEVPKNE	sp|P34223|UBX1_YEAST_315	n	n	n	n	y	n	n	n	n
75.2226	4	681.569	2722.25	0.00394437	1.44894	26.21	AINTEHVGGLCPKPGSSQGSNEYLK	[11] Carbamidomethyl (C)|[20] Phospho (ST)	sp|P34223|UBX1_YEAST	UBX domain-containing protein 1 OS=Saccharomyces cerevisiae (strain ATCC 204508 / S288c) GN=SHP1 PE=1 SV=1	TRUE	6225.02	14415.4	28443.8	28684.4	27975.8	4086.06	22296.2	256115	16108.9	16990.1	237125	22240.5	15431.7	AINTEHVGGLC[Cm]PKPGSSQGS[Ph]NEYLK	97	EHVGGLCPKPGSSQGSNEYLKRKGSTSPEPT	sp|P34223|UBX1_YEAST_97	n	n	n	n	n	n	n	n	n
82.4863	3	640.6	1918.78	0.00362817	1.89088	53.97	GYNDNFSESEGVLHGSK	[7] Phospho (ST)	sp|P34225|YEL1_YEAST	Guanine-nucleotide exchange factor YEL1 OS=Saccharomyces cerevisiae (strain ATCC 204508 / S288c) GN=YEL1 PE=1 SV=1	TRUE	18920.9	25826.9	39872.4	37434.1	33481.7	28248.1	46146.7	33443.3	30078.4	47224.9	37335.2	38409.3	29589.8	GYNDNFS[Ph]ESEGVLHGSK	26	NDTYGVSQKGYNDNFSESEGVLHGSKSMPTS	sp|P34225|YEL1_YEAST_26	n	n	n	n	n	n	n	n	n
69.7946	2	704.81	1407.61	0.00194319	1.3805	34.26	SVNSNSTTLYSR	[4] Phospho (ST)	sp|P34225|YEL1_YEAST	Guanine-nucleotide exchange factor YEL1 OS=Saccharomyces cerevisiae (strain ATCC 204508 / S288c) GN=YEL1 PE=1 SV=1	TRUE	8592.24	4796.39	1367.2	4777.45	2601.72	3335.5	11.9707	4294.41	3595.72	1853.1	4401.52	208.677	4584.04	SVNS[Ph]NSTTLYSR	306	LGSREFSTSNLRSVNSNSTTLYSRDGQVSVR	sp|P34225|YEL1_YEAST_306	n	n	n	n	n	n	n	n	n
64.6105	2	539.228	1076.44	0.00914307	8.49387	26.2	SSSSAKGMSR	[9] Phospho (ST)	sp|P34226|SKT5_YEAST	Protein SKT5 OS=Saccharomyces cerevisiae (strain ATCC 204508 / S288c) GN=SKT5 PE=1 SV=1	TRUE	12166.3	15974.5	17640.3	12630.9	12468.6	8480.4	17706	15010	12051	14620.3	11625.9	10137.4	11787.3	SSSSAKGMS[Ph]R	637	SDTSIRKSSSSAKGMSREVAEQSMAAKQEVS	sp|P34226|SKT5_YEAST_637	n	n	n	n	n	n	y	n	n
86.9289	3	608.276	1821.81	0.00270664	1.48569	23.52	NNSAGNTPNGPFSPIQK	[13] Phospho (ST)	sp|P34228|SEF1_YEAST	Putative transcription factor SEF1 OS=Saccharomyces cerevisiae (strain ATCC 204508 / S288c) GN=SEF1 PE=1 SV=4	TRUE	29399.7	37348.7	46536.6	63433.9	53275.6	35263.6	57665.8	43917.9	35198.6	68686.9	57078.3	53501.1	31433.8	NNSAGNTPNGPFS[Ph]PIQK	273	FYKNNSAGNTPNGPFSPIQKTYSPHTTSTTV	sp|P34228|SEF1_YEAST_273	n	n	n	n	n	n	n	n	n
47.8456	4	576.491	2301.94	0.00337969	1.4682	29.57	VKDNRDSDQDQDFSSAHMK	[5] Phospho (ST) o [5] Phospho (ST)|[16] Oxidation (M) o [7] Phospho (ST)	sp|P34228|SEF1_YEAST	Putative transcription factor SEF1 OS=Saccharomyces cerevisiae (strain ATCC 204508 / S288c) GN=SEF1 PE=1 SV=4	TRUE	72428.9	41713.1	79329.7	92634.4	56067.9	82735.8	51641.8	85823.3	57169.4	74148.1	87857.7	69629.6	86823	VKDNRDS[Ph]DQDQDFSSAHMK o DNRDS[Ph]DQDQDFSSAHM[Ox]K o DNRDS[Ph]DQDQDFSSAHMK	8	XXXXXXXXMVKDNRDSDQDQDFSSAHMKRQP	sp|P34228|SEF1_YEAST_8	n	n	n	n	n	y	n	n	n
85.4891	3	667.675	2000	0.00340383	1.70192	18.18	RSVSTPVNHFPASVPGLR	[2] Phospho (ST)	sp|P34228|SEF1_YEAST	Putative transcription factor SEF1 OS=Saccharomyces cerevisiae (strain ATCC 204508 / S288c) GN=SEF1 PE=1 SV=4	TRUE	603.251	312.076	1326.96	11751.5	28762.3	54598.2	56383.4	448.715	575.363	6928.21	27300.6	72105.4	98.1365	RS[Ph]VSTPVNHFPASVPGLR	968	YSNGPSVIPDLSMKRSVSTPVNHFPASVPGL	sp|P34228|SEF1_YEAST_968	n	n	n	n	n	n	n	y	n
77.0662	2	954.919	1907.82	0.00340797	1.78632	15.53	MGQDATVPIQPNNTGNR	[1] Oxidation (M)|[14] Phospho (ST)	sp|P34232|MTR2_YEAST	mRNA transport regulator MTR2 OS=Saccharomyces cerevisiae (strain ATCC 204508 / S288c) GN=MTR2 PE=1 SV=1	TRUE	1055.88	1176.97	4268.62	3789.33	4902.16	3436.89	1994.92	1205.66	706.681	5693.29	449.047	9064.87	332.031	M[Ox]GQDATVPIQPNNT[Ph]GNR	125	DKMGQDATVPIQPNNTGNRNRPNDMNKPRPL	sp|P34232|MTR2_YEAST_125	n	n	n	n	n	n	n	n	n
93.5161	2	647.796	1293.58	0.00109768	0.848562	26.1	FALDSPPQSPR	[5] Phospho (ST)	sp|P34233|ASH1_YEAST	Transcriptional regulatory protein ASH1 OS=Saccharomyces cerevisiae (strain ATCC 204508 / S288c) GN=ASH1 PE=1 SV=1	TRUE	0	0	126.932	113.167	102.422	91.9721	130.567	607.573	90.6423	233.171	0	120.097	534.707	FALDS[Ph]PPQSPR	465	TPSPRSPNYHRFALDSPPQSPRRSSNSSITK	sp|P34233|ASH1_YEAST_465	n	n	n	n	n	n	n	n	n
77.3407	3	802.344	2404.01	0.0042283	1.75885	85.55	KIEFGVNEDDSDNDIRSEDK	[11] Phospho (ST)	sp|P34237|CASP_YEAST	Protein CASP OS=Saccharomyces cerevisiae (strain ATCC 204508 / S288c) GN=COY1 PE=1 SV=2	TRUE	72783.7	92728.8	133724	116251	108505	111152	115875	131778	102136	129723	135671	120675	97073.6	KIEFGVNEDDS[Ph]DNDIRSEDK	364	LSALKKIEFGVNEDDSDNDIRSEDKNDNTFE	sp|P34237|CASP_YEAST_364	n	n	n	n	n	n	n	n	n
119.01	3	1178.59	3532.74	0.00701229	1.98494	22.38	TSHKMSPTSSIIGIPEDGELSGNQSTILPIVTK	[5] Oxidation (M)|[10] Phospho (ST)	sp|P34237|CASP_YEAST	Protein CASP OS=Saccharomyces cerevisiae (strain ATCC 204508 / S288c) GN=COY1 PE=1 SV=2	TRUE	1560.13	266.196	465.417	15631.1	16592.2	29738.5	493.916	22667.1	6529.43	2053.23	24167.9	26292.5	18691.8	TSHKM[Ox]SPTSS[Ph]IIGIPEDGELSGNQSTILPIVTK	472	RQMNNRTSHKMSPTSSIIGIPEDGELSGNQS	sp|P34237|CASP_YEAST_472	n	n	n	n	n	n	n	n	n
104.55	2	906.957	1811.9	0.00304959	1.68309	18.24	RPTISQFFQPSPSLK	[13] Phospho (ST)	sp|P34239|LST4_YEAST	Protein LST4 OS=Saccharomyces cerevisiae (strain ATCC 204508 / S288c) GN=LST4 PE=1 SV=1	TRUE	15823.4	16678.5	17496.3	0.411437	9450.61	12252.3	4882.62	122.051	9720.46	16965.9	186.499	10160.3	398.898	RPTISQFFQPSPS[Ph]LK	525	FNKRPTISQFFQPSPSLKHNESWERLQTTAG	sp|P34239|LST4_YEAST_525	n	n	n	n	n	n	n	n	n
55.9906	2	710.311	1418.61	0.00254916	1.79695	39.98	TSSSSSLQQATSR	[3] Phospho (ST)	sp|P34239|LST4_YEAST	Protein LST4 OS=Saccharomyces cerevisiae (strain ATCC 204508 / S288c) GN=LST4 PE=1 SV=1	TRUE	53.6111	0	1069.67	228.441	0	0	1461.21	0	0	400.592	1015.41	132.233	0	TSS[Ph]SSSLQQATSR	547	WERLQTTAGNMQRTSSSSSLQQATSRLSLTT	sp|P34239|LST4_YEAST_547	n	n	n	n	y	n	n	n	n
52.069	2	710.31	1418.61	0.00202553	1.42784	59.82	TSSSSSLQQATSR	[6] Phospho (ST)	sp|P34239|LST4_YEAST	Protein LST4 OS=Saccharomyces cerevisiae (strain ATCC 204508 / S288c) GN=LST4 PE=1 SV=1	TRUE	6471.17	5435.22	10254	18186.6	7425.72	6300.23	10894.1	7572.87	8912.29	10191	11519.6	8436.36	8600.74	TSSSSS[Ph]LQQATSR	550	LQTTAGNMQRTSSSSSLQQATSRLSLTTPQQ	sp|P34239|LST4_YEAST_550	n	n	n	n	n	n	n	n	n
123.167	2	635.337	1268.66	0.00240902	1.89887	38.25	KMSLIDLLTR	[3] Phospho (ST)	sp|P34240|ZRT3_YEAST	Zinc-regulated transporter 3 OS=Saccharomyces cerevisiae (strain ATCC 204508 / S288c) GN=ZRT3 PE=1 SV=2	TRUE	5905.96	1448.37	3569	2970.13	3656.28	3311.24	603.421	4016.24	3782.06	1864.3	3147.68	553.152	3550.58	KMS[Ph]LIDLLTR	178	LITKDSDRPQMKKKMSLIDLLTRRKSEGECC	sp|P34240|ZRT3_YEAST_178	n	n	n	y	n	n	n	n	n
34.9787	3	525.882	1574.62	0.00178228	1.13187	53.88	RKSEGECCDLNK	[3] Phospho (ST)|[7] Carbamidomethyl (C)|[8] Carbamidomethyl (C)	sp|P34240|ZRT3_YEAST	Zinc-regulated transporter 3 OS=Saccharomyces cerevisiae (strain ATCC 204508 / S288c) GN=ZRT3 PE=1 SV=2	TRUE	186917	120980	13000.6	232131	27488.6	63275.5	63334.5	426287	91594	134086	272478	76654.4	133609	RKS[Ph]EGEC[Cm]C[Cm]DLNK	188	MKKKMSLIDLLTRRKSEGECCDLNKCTPLLQ	sp|P34240|ZRT3_YEAST_188	y	n	n	n	n	n	n	n	n
128.15	3	850.41	2548.21	0.00455874	1.789	46.84	GLVCVENNIGYDLENLSLYRK	[4] Carbamidomethyl (C)|[17] Phospho (ST)	sp|P34240|ZRT3_YEAST	Zinc-regulated transporter 3 OS=Saccharomyces cerevisiae (strain ATCC 204508 / S288c) GN=ZRT3 PE=1 SV=2	TRUE	227243	148826	106480	199957	179049	264866	94047.9	130049	209307	186577	234271	360501	220043	GLVC[Cm]VENNIGYDLENLS[Ph]LYRK	262	LVCVENNIGYDLENLSLYRKNFLSSRHHHSS	sp|P34240|ZRT3_YEAST_262	n	n	n	n	n	n	n	n	n
77.1477	2	570.277	1138.54	0.00157313	1.38171	24.5	SNLNANLSVK	[8] Phospho (ST)	sp|P34244|HSL1_YEAST	Probable serine/threonine-protein kinase HSL1 OS=Saccharomyces cerevisiae (strain ATCC 204508 / S288c) GN=HSL1 PE=1 SV=2	TRUE	3789.49	6184.26	5093.94	4978.53	4629.84	4540.77	2413.48	4571.68	1223.11	4598.09	4995.16	5333.48	2626.88	SNLNANLS[Ph]VK	1045	AKISLTPRSNLNANLSVKRNQGSPGSYLSND	sp|P34244|HSL1_YEAST_1045	n	n	n	n	n	n	n	n	n
61.357	3	611.29	1830.85	0.00283407	1.54795	15.2	LRLSPENPSNTHMQK	[4] Phospho (ST)	sp|P34244|HSL1_YEAST	Probable serine/threonine-protein kinase HSL1 OS=Saccharomyces cerevisiae (strain ATCC 204508 / S288c) GN=HSL1 PE=1 SV=2	TRUE	15448.1	11601.5	23332	19095.9	17877.3	15191.6	16535.4	16925.2	16068.7	17950.2	18446.2	16035.1	14563.8	LRLS[Ph]PENPSNTHMQK	1220	IPRETTEEILSKLRLSPENPSNTHMQKRFSS	sp|P34244|HSL1_YEAST_1220	n	n	n	n	n	y	n	n	n
118.21	2	868.941	1735.87	0.00225716	1.30031	32.07	ISEESSQLVLPVVEK	[6] Phospho (ST)	sp|P34244|HSL1_YEAST	Probable serine/threonine-protein kinase HSL1 OS=Saccharomyces cerevisiae (strain ATCC 204508 / S288c) GN=HSL1 PE=1 SV=2	TRUE	35566.9	35493.1	49910.6	45669	42313.4	37535.1	44269.6	30247.9	33064.6	41130.5	44394.6	34189.7	28770.4	ISEESS[Ph]QLVLPVVEK	1329	KEEHTKLDNKISEESSQLVLPVVEKKENANN	sp|P34244|HSL1_YEAST_1329	n	n	n	n	n	n	n	n	n
61.2535	3	609.28	1824.82	0.0028676	1.57145	19.75	SVQNVEVEEAPSSDKK	[1] Phospho (ST)	sp|P34244|HSL1_YEAST	Probable serine/threonine-protein kinase HSL1 OS=Saccharomyces cerevisiae (strain ATCC 204508 / S288c) GN=HSL1 PE=1 SV=2	TRUE	77.6752	73.4653	78.5914	1106.79	11.9178	95.2577	802.806	655.851	92.6215	0	715.54	397.644	0	S[Ph]VQNVEVEEAPSSDKK	1381	MESNTQTHTKKPILKSVQNVEVEEAPSSDKK	sp|P34244|HSL1_YEAST_1381	n	n	n	n	n	n	n	n	n
53.3768	2	570.769	1139.52	0.000478143	0.4196	21.45	VVQSVNDATK	[4] Phospho (ST)	sp|P34244|HSL1_YEAST	Probable serine/threonine-protein kinase HSL1 OS=Saccharomyces cerevisiae (strain ATCC 204508 / S288c) GN=HSL1 PE=1 SV=2	TRUE	8078.55	6859.22	9218.19	12125.3	11716.6	6044.91	11555.4	11308.7	8353.99	7777.01	17421.5	19955.9	13727.7	VVQS[Ph]VNDATK	48	SNPKRASGHLERVVQSVNDATKRLSQPDSTV	sp|P34244|HSL1_YEAST_48	n	n	n	n	n	n	n	n	n
64.8284	3	523.595	1567.76	0.00187971	1.19898	34.37	RLSQPDSTVSVATK	[3] Phospho (ST)	sp|P34244|HSL1_YEAST	Probable serine/threonine-protein kinase HSL1 OS=Saccharomyces cerevisiae (strain ATCC 204508 / S288c) GN=HSL1 PE=1 SV=2	TRUE	17191.1	21179	30849.2	32499.8	23757.7	17289.1	21684.5	29103.9	22764.4	23230.4	25841.7	23738.1	22251.6	RLS[Ph]QPDSTVSVATK	57	LERVVQSVNDATKRLSQPDSTVSVATKSSKR	sp|P34244|HSL1_YEAST_57	n	n	y	n	n	n	n	n	n
53.1328	4	534.783	2135.1	0.00300403	1.40697	24.98	KNDRPSPLKPIQHQELR	[6] Phospho (ST)	sp|P34244|HSL1_YEAST	Probable serine/threonine-protein kinase HSL1 OS=Saccharomyces cerevisiae (strain ATCC 204508 / S288c) GN=HSL1 PE=1 SV=2	TRUE	18826.6	20316.7	18475.1	29645.9	27756	27621.2	11904	26129.8	20366.6	17650.6	34656.6	30467.7	21958.1	KNDRPS[Ph]PLKPIQHQELR	866	KKIQREQLQKKNDRPSPLKPIQHQELRVNSL	sp|P34244|HSL1_YEAST_866	n	n	n	n	n	y	n	n	n
114.144	2	742.321	1482.63	0.00266993	1.80081	41.62	NLSQILADDGDDK	[3] Phospho (ST)	sp|P34244|HSL1_YEAST	Probable serine/threonine-protein kinase HSL1 OS=Saccharomyces cerevisiae (strain ATCC 204508 / S288c) GN=HSL1 PE=1 SV=2	TRUE	7406.91	11189.8	15181.9	13589.6	13180.9	14223.8	15436.5	8058.31	7959.98	13451.9	2100.82	10960.4	7663.45	NLS[Ph]QILADDGDDK	997	LPSSFLNTSMTFKNLSQILADDGDDKHLSVP	sp|P34244|HSL1_YEAST_997	n	n	n	n	n	n	y	n	n
64.5482	2	637.293	1272.57	0.000957741	0.752603	39.85	TTSLGNSGSTIR	[3] Phospho (ST)	sp|P34250|SEG2_YEAST	Eisosome protein SEG2 OS=Saccharomyces cerevisiae (strain ATCC 204508 / S288c) GN=SEG2 PE=1 SV=1	TRUE	70475.1	108968	101160	79470.2	75459.8	65900.2	98619.2	95034.2	75990.9	87505.7	72918.4	84387	85284.9	TTS[Ph]LGNSGSTIR	137	NISSSTGQNSKSRTTSLGNSGSTIRTIKKYI	sp|P34250|SEG2_YEAST_137	n	n	n	n	y	n	n	n	n
114.176	3	813.399	2437.17	0.00328259	1.34689	16.22	GLMAVEVPVEVEPPRYSLSNR	[3] Oxidation (M)|[19] Phospho (ST)	sp|P34250|SEG2_YEAST	Eisosome protein SEG2 OS=Saccharomyces cerevisiae (strain ATCC 204508 / S288c) GN=SEG2 PE=1 SV=1	TRUE	13689.2	14673.9	15816.3	19139.4	18226.7	23464.5	8757.86	16100.8	7972.6	14519.9	15253.4	18348.3	14786.2	GLM[Ox]AVEVPVEVEPPRYSLS[Ph]NR	175	AVEVPVEVEPPRYSLSNRSNQRGGRAYSLPT	sp|P34250|SEG2_YEAST_175	n	n	n	n	n	n	n	n	n
77.9124	2	444.205	886.396	0.00114874	1.29597	29.26	AYSLPTR	[3] Phospho (ST)	sp|P34250|SEG2_YEAST	Eisosome protein SEG2 OS=Saccharomyces cerevisiae (strain ATCC 204508 / S288c) GN=SEG2 PE=1 SV=1	TRUE	46486.5	57749.5	83468.5	76816.9	69213.1	65949	81960.9	80181.7	66672.1	70824.6	84350.2	67126.9	59918.4	AYS[Ph]LPTR	187	YSLSNRSNQRGGRAYSLPTRNNKTSLMHRNK	sp|P34250|SEG2_YEAST_187	n	n	n	n	y	n	n	n	n
71.3119	2	506.745	1011.48	0.00110236	1.08985	38.7	TTSIAGINR	[2] Phospho (ST)	sp|P34250|SEG2_YEAST	Eisosome protein SEG2 OS=Saccharomyces cerevisiae (strain ATCC 204508 / S288c) GN=SEG2 PE=1 SV=1	TRUE	28571.2	37061.5	46882.5	46001.7	44272.5	36585.5	45633.8	38935.7	39496	37995.4	45996.6	45927.4	38275	TT[Ph]SIAGINR	44	KSKIPQYNQSFTSRTTSIAGINRYTMLSNSR	sp|P34250|SEG2_YEAST_44	n	n	n	n	n	n	n	n	n
43.2232	3	556.897	1667.67	0.00290598	1.74254	---	IPQDDDSEKQEER	[7] Phospho (ST)	sp|P34250|SEG2_YEAST	Eisosome protein SEG2 OS=Saccharomyces cerevisiae (strain ATCC 204508 / S288c) GN=SEG2 PE=1 SV=1	TRUE	28258.6	32869.5	31699.7	38432.8	37985	31554.1	30611.2	47672.9	37571.3	32181.4	45392.8	43607.2	36024	IPQDDDS[Ph]EKQEER	524	IGGNQVGLKIPQDDDSEKQEERTKGKKSGLV	sp|P34250|SEG2_YEAST_524	n	n	n	n	n	n	n	n	n
107.538	3	1159.83	3476.48	0.00144479	0.415589	39.92	SGLVDTNCFLVQKEDQEEALSDNEPESSEK	[8] Carbamidomethyl (C)|[21] Phospho (ST)	sp|P34250|SEG2_YEAST	Eisosome protein SEG2 OS=Saccharomyces cerevisiae (strain ATCC 204508 / S288c) GN=SEG2 PE=1 SV=1	TRUE	181242	176374	226208	207825	176598	202874	211433	203633	186501	221605	231292	238552	206971	SGLVDTNC[Cm]FLVQKEDQEEALS[Ph]DNEPESSEK	556	TNCFLVQKEDQEEALSDNEPESSEKFPSTSG	sp|P34250|SEG2_YEAST_556	n	n	n	n	n	n	n	n	n
104.035	3	821.707	2462.1	0.00687573	2.79263	33.51	FPSTSGIENVKLEDETGSVMDK	[18] Phospho (ST)	sp|P34250|SEG2_YEAST	Eisosome protein SEG2 OS=Saccharomyces cerevisiae (strain ATCC 204508 / S288c) GN=SEG2 PE=1 SV=1	TRUE	43764	35031.4	47617.8	36694.2	38827.2	39809.2	54272.4	49033.1	48784.4	59261.1	69531.3	35470.4	37464.6	FPSTSGIENVKLEDETGS[Ph]VMDK	583	STSGIENVKLEDETGSVMDKNNGPNNDKDDD	sp|P34250|SEG2_YEAST_583	n	n	n	n	n	n	n	n	n
34.3471	3	435.542	1303.6	0.000178666	0.137055	28.91	RTSSLPNQGHK	[4] Phospho (ST)	sp|P34250|SEG2_YEAST	Eisosome protein SEG2 OS=Saccharomyces cerevisiae (strain ATCC 204508 / S288c) GN=SEG2 PE=1 SV=1	TRUE	0	0	0	6.65408	0	1.75834	0	0	0	5.1619	23078.8	46.5363	11.5105	RTSS[Ph]LPNQGHK	80	LLMNGNVRQYSKRTSSLPNQGHKNTSNNSAG	sp|P34250|SEG2_YEAST_80	n	n	n	n	y	n	n	n	n
143.053	2	656.821	1311.63	0.00201111	1.53329	33.17	SWTFGLPSPLK	[1] Phospho (ST)	sp|P34250|SEG2_YEAST	Eisosome protein SEG2 OS=Saccharomyces cerevisiae (strain ATCC 204508 / S288c) GN=SEG2 PE=1 SV=1	TRUE	12179.6	4973.92	5827.32	7364.83	5326.05	5398.87	1214.87	13639.7	7308.59	4900.29	4995.96	5470.81	11598.7	S[Ph]WTFGLPSPLK	973	DVEEKKEKGGHVSRKSWTFGLPSPLKRRTSH	sp|P34250|SEG2_YEAST_973	n	n	n	n	n	y	n	n	n
140.298	2	656.822	1311.63	0.00215492	1.64294	23.27	SWTFGLPSPLK	[8] Phospho (ST)	sp|P34250|SEG2_YEAST	Eisosome protein SEG2 OS=Saccharomyces cerevisiae (strain ATCC 204508 / S288c) GN=SEG2 PE=1 SV=1	TRUE	4161.93	4912.39	7861.93	6207.06	6742.7	6598.14	6517.26	4315.91	4769.82	7146.01	6291.97	5767.6	3065.75	SWTFGLPS[Ph]PLK	980	KGGHVSRKSWTFGLPSPLKRRTSHSTHTTNE	sp|P34250|SEG2_YEAST_980	n	n	n	n	n	n	n	n	n
99.7516	3	654.967	1961.88	0.00329717	1.68062	45.08	DHDEVVEIGPTPQVYGK	[11] Phospho (ST)	sp|P34252|SLD2_YEAST	DNA replication regulator SLD2 OS=Saccharomyces cerevisiae (strain ATCC 204508 / S288c) GN=SLD2 PE=1 SV=1	TRUE	20310.5	27055.4	36045.7	30204	28030.1	22359.9	31003.7	30372.6	23076.3	31431.8	25455.4	24902.2	21918.5	DHDEVVEIGPT[Ph]PQVYGK	84	PAHKKDHDEVVEIGPTPQVYGKAISIFDMNL	sp|P34252|SLD2_YEAST_84	n	n	n	n	n	n	n	n	n
67.9859	3	793.032	2376.07	0.0036953	1.55521	19.74	DAVDEPLHSRSSGNNLSSANVK	[12] Phospho (ST)	sp|P34756|FAB1_YEAST	1-phosphatidylinositol 3-phosphate 5-kinase FAB1 OS=Saccharomyces cerevisiae (strain ATCC 204508 / S288c) GN=FAB1 PE=1 SV=3	TRUE	60969.8	39450.9	67376	54010.4	56391.9	46726.8	60550.2	46020.5	54562.6	65247.5	60013.8	60436.7	44098.7	DAVDEPLHSRSS[Ph]GNNLSSANVK	1713	KNVKDAVDEPLHSRSSGNNLSSANVKTLEAP	sp|P34756|FAB1_YEAST_1713	n	n	n	n	n	y	n	n	n
72.7894	3	956.761	2867.26	0.00491496	1.71417	28.98	TGGNSGGTTQTGDPSVNISPSVSTTSHNK	[19] Phospho (ST)	sp|P34756|FAB1_YEAST	1-phosphatidylinositol 3-phosphate 5-kinase FAB1 OS=Saccharomyces cerevisiae (strain ATCC 204508 / S288c) GN=FAB1 PE=1 SV=3	TRUE	32267.5	36917.6	54484.6	44616.5	27712.2	33029.7	23309.4	73728.8	47621	40230.6	16602.8	45393.1	40077.7	TGGNSGGTTQTGDPSVNIS[Ph]PSVSTTSHNK	1924	NSGGTTQTGDPSVNISPSVSTTSHNKGRDSE	sp|P34756|FAB1_YEAST_1924	n	n	n	n	n	n	n	n	n
107.714	2	723.854	1445.69	0.00249351	1.72479	35.26	EGLLNTPPIEGAR	[6] Phospho (ST)	sp|P34756|FAB1_YEAST	1-phosphatidylinositol 3-phosphate 5-kinase FAB1 OS=Saccharomyces cerevisiae (strain ATCC 204508 / S288c) GN=FAB1 PE=1 SV=3	TRUE	32146.6	33556.5	46284.4	46277.7	41345.8	35115.2	36775.2	45529.1	34580.2	36891	40186.6	56648.1	37582.3	EGLLNT[Ph]PPIEGAR	1953	SEISSLVTTKEGLLNTPPIEGARDRTPQESQ	sp|P34756|FAB1_YEAST_1953	n	n	n	n	n	n	n	n	n
98.0382	3	827.064	2478.17	0.00548599	2.21373	42.62	SSSTGTSSVNTIDATLSRPNYIK	[3] Phospho (ST)	sp|P34756|FAB1_YEAST	1-phosphatidylinositol 3-phosphate 5-kinase FAB1 OS=Saccharomyces cerevisiae (strain ATCC 204508 / S288c) GN=FAB1 PE=1 SV=3	TRUE	66268.7	74239.3	77428.8	79129.2	60502.7	45527.7	49780.6	80481.1	79950.6	66821.1	81792.3	50786.1	71154.6	SSS[Ph]TGTSSVNTIDATLSRPNYIK	22	HASISFPDGSHVRSSSTGTSSVNTIDATLSR	sp|P34756|FAB1_YEAST_22	n	n	n	n	y	n	n	n	n
102.99	2	637.334	1272.65	0.0012014	0.944011	40.08	LFISTPPPPPK	[5] Phospho (ST)	sp|P34756|FAB1_YEAST	1-phosphatidylinositol 3-phosphate 5-kinase FAB1 OS=Saccharomyces cerevisiae (strain ATCC 204508 / S288c) GN=FAB1 PE=1 SV=3	TRUE	25462.9	25343.5	46728.7	40262.5	47346.6	35846.7	42670	40308.1	32468.4	37833.2	40916.7	54538.1	26612.2	LFIST[Ph]PPPPPK	392	QSIMTSGEDSKLFISTPPPPPKMAIPATKQG	sp|P34756|FAB1_YEAST_392	n	n	n	n	n	n	n	n	n
110.298	4	934.949	3735.77	-0.00640883	-1.71553	21.48	EEYNQGLHPSNGAIQTGLQPLKPTATGSANYLMR	[24] Phospho (ST)	sp|P34758|SCD5_YEAST	Protein SCD5 OS=Saccharomyces cerevisiae (strain ATCC 204508 / S288c) GN=SCD5 PE=1 SV=1	TRUE	35194.2	33082.6	56047.7	45831.8	58592.3	57207.3	42257	44799.5	44263.9	72047.2	42275	41453.3	46032.3	EEYNQGLHPSNGAIQTGLQPLKPT[Ph]ATGSANYLMR	448	PSNGAIQTGLQPLKPTATGSANYLMRSHMEQ	sp|P34758|SCD5_YEAST_448	n	n	n	n	n	n	n	n	n
70.5606	3	679.313	2034.92	0.00254924	1.25275	50.53	IEPSNISPQHTYSNNVR	[7] Phospho (ST)	sp|P34758|SCD5_YEAST	Protein SCD5 OS=Saccharomyces cerevisiae (strain ATCC 204508 / S288c) GN=SCD5 PE=1 SV=1	TRUE	482926	556639	785405	771540	641817	533504	755901	724997	626167	776183	707781	674465	546952	IEPSNIS[Ph]PQHTYSNNVR	564	QEVNPTQAKIEPSNISPQHTYSNNVRINNGN	sp|P34758|SCD5_YEAST_564	n	n	n	n	n	n	n	n	n
53.4145	2	623.759	1245.5	0.00171965	1.38069	28.8	SHSDTTLSYR	[3] Phospho (ST)	sp|P34758|SCD5_YEAST	Protein SCD5 OS=Saccharomyces cerevisiae (strain ATCC 204508 / S288c) GN=SCD5 PE=1 SV=1	TRUE	27897.6	33917.9	50984.3	60567.3	54030.7	51644.6	66487.6	40246.4	42307.1	50196.5	74598.7	60877.6	42003.9	SHS[Ph]DTTLSYR	57	APHDSSFWDQGSRSHSDTTLSYRNNHSNTAA	sp|P34758|SCD5_YEAST_57	n	n	n	n	y	n	n	n	n
95.5172	4	956.229	3820.89	0.0071153	1.86221	23.14	VEITGAFPPQNTLPQHQQSHLLSPQNTIPQHQR	[23] Phospho (ST)	sp|P34758|SCD5_YEAST	Protein SCD5 OS=Saccharomyces cerevisiae (strain ATCC 204508 / S288c) GN=SCD5 PE=1 SV=1	TRUE	302680	293558	550540	674420	595753	550643	581149	415462	565809	712016	894065	721248	332488	VEITGAFPPQNTLPQHQQSHLLS[Ph]PQNTIPQHQR	608	PPQNTLPQHQQSHLLSPQNTIPQHQRSQLIS	sp|P34758|SCD5_YEAST_608	n	n	n	n	n	n	n	n	n
107.91	3	879.421	2635.24	0.00486215	1.84505	44.26	NGTVLPCNWTPGAATIKPTVEDSK	[7] Carbamidomethyl (C)|[10] Phospho (ST)	sp|P34760|TSA1_YEAST	Peroxiredoxin TSA1 OS=Saccharomyces cerevisiae (strain ATCC 204508 / S288c) GN=TSA1 PE=1 SV=3	TRUE	398429	316113	336354	378148	282270	382820	280319	519106	366158	442564	425086	405643	478395	NGTVLPC[Cm]NWT[Ph]PGAATIKPTVEDSK	174	FQWTDKNGTVLPCNWTPGAATIKPTVEDSKE	sp|P34760|TSA1_YEAST_174	n	n	n	n	n	n	n	n	n
57.0921	2	518.769	1035.52	0.00160965	1.55443	25.48	RPSLLSQR	[3] Phospho (ST)	sp|P34761|WHI3_YEAST	Protein WHI3 OS=Saccharomyces cerevisiae (strain ATCC 204508 / S288c) GN=WHI3 PE=1 SV=1	TRUE	233714	217324	142376	27536.2	11800.4	2520.73	647.485	283823	117253	27887.3	19089.5	1714.31	272375	RPS[Ph]LLSQR	225	DTSRLNKSNSGMKRPSLLSQRSRFSFSDPFS	sp|P34761|WHI3_YEAST_225	n	n	y	n	n	n	n	n	n
53.2307	4	472.718	1886.84	0.0143982	7.63089	---	SSLNLNTTSHPHEASGR	[2] Phospho (ST)	sp|P34761|WHI3_YEAST	Protein WHI3 OS=Saccharomyces cerevisiae (strain ATCC 204508 / S288c) GN=WHI3 PE=1 SV=1	TRUE	27147.6	31137.2	6268.54	9458.14	11248.9	13452.7	8851.25	13471.9	14215.4	4386.21	19349.9	10255.4	35737.3	SS[Ph]LNLNTTSHPHEASGR	37	SSTTNTHNISPSHRSSLNLNTTSHPHEASGR	sp|P34761|WHI3_YEAST_37	n	n	n	n	n	y	n	n	n
75.4373	4	791.115	3160.43	0.00570373	1.80474	20.64	FMQQPQPEHMYPVNQSNTPQKVPPAR	[2] Oxidation (M)|[10] Oxidation (M)|[18] Phospho (ST)	sp|P34761|WHI3_YEAST	Protein WHI3 OS=Saccharomyces cerevisiae (strain ATCC 204508 / S288c) GN=WHI3 PE=1 SV=1	TRUE	3215.53	2667.13	16315.7	31818.6	34969	36585.8	37307.1	5024.6	15476	21470.6	26540.2	43349.4	3903.93	FM[Ox]QQPQPEHM[Ox]YPVNQSNT[Ph]PQKVPPAR	479	QQPQPEHMYPVNQSNTPQKVPPARLSSSRNS	sp|P34761|WHI3_YEAST_479	n	n	n	n	n	n	n	n	n
137.655	3	930.12	2787.34	0.00888164	3.18643	16.16	NNSTTSLSSNITGSASISQADLSLLAR	[3] Phospho (ST)	sp|P34761|WHI3_YEAST	Protein WHI3 OS=Saccharomyces cerevisiae (strain ATCC 204508 / S288c) GN=WHI3 PE=1 SV=1	TRUE	7643.56	8930.79	6093.64	5836.91	4795.43	6254.34	6363.54	1036.4	4143.82	2577.08	734.251	4168.1	8237.28	NNS[Ph]TTSLSSNITGSASISQADLSLLAR	499	PPARLSSSRNSHKNNSTTSLSSNITGSASIS	sp|P34761|WHI3_YEAST_499	n	n	n	n	n	n	y	n	n
100.571	3	1148.52	3442.55	0.00227645	0.661271	43.18	SGIHNNISTSTAGSNTNLLSENFTGTPSPAAMR	[28] Phospho (ST)|[32] Oxidation (M)	sp|P34909|NOT4_YEAST	General negative regulator of transcription subunit 4 OS=Saccharomyces cerevisiae (strain ATCC 204508 / S288c) GN=MOT2 PE=1 SV=1	TRUE	23993.1	18518.1	37343.7	35817.7	19322.8	4240.07	21274.9	24651.6	28519.6	24402.7	43997.8	16027.3	8227.38	SGIHNNISTSTAGSNTNLLSENFTGTPS[Ph]PAAM[Ox]R	312	GSNTNLLSENFTGTPSPAAMRAQLHHDSHTN	sp|P34909|NOT4_YEAST_312	n	n	n	n	n	n	n	n	n
84.037	4	1190.55	4758.17	0.00884036	1.85793	28.99	NSSSINLPTLNDSLGHHTTPTTENTITSTTTTTNTNATSHSHGSK	[3] Phospho (ST)	sp|P34909|NOT4_YEAST	General negative regulator of transcription subunit 4 OS=Saccharomyces cerevisiae (strain ATCC 204508 / S288c) GN=MOT2 PE=1 SV=1	TRUE	8610.16	1290.76	2831.29	6977.73	1489.31	899.794	1503.95	672.49	5251.32	2253.84	11388.7	3184.34	2147.32	NSS[Ph]SINLPTLNDSLGHHTTPTTENTITSTTTTTNTNATSHSHGSK	364	QSATPVTSINLSKNSSSINLPTLNDSLGHHT	sp|P34909|NOT4_YEAST_364	n	n	n	n	n	n	y	n	n
55.8301	3	630.942	1889.8	0.00199547	1.05592	55	RRGSEDDSFLSSQGNR	[4] Phospho (ST)	sp|P35172|TREB_YEAST	Probable trehalase OS=Saccharomyces cerevisiae (strain ATCC 204508 / S288c) GN=NTH2 PE=1 SV=1	TRUE	72725.2	71546.9	56747.5	31768.5	29388.4	16631.9	8096.56	77951.6	48661.5	42875.3	1939.65	7890.87	80137.9	RRGS[Ph]EDDSFLSSQGNR	112	DFKNGMKDYTLKRRGSEDDSFLSSQGNRRFY	sp|P35172|TREB_YEAST_112	y	n	n	n	n	n	n	n	n
88.0258	4	1087.47	4345.83	0.00670507	1.54288	16.84	SDLEAATDEQDRENTNDEPDTNQKLPTPEGSTFSDTGNK	[27] Phospho (ST)	sp|P35177|SPT7_YEAST	Transcriptional activator SPT7 OS=Saccharomyces cerevisiae (strain ATCC 204508 / S288c) GN=SPT7 PE=1 SV=1	TRUE	157216	178391	254156	225790	181198	163858	218951	222932	178344	257783	248014	220679	189307	SDLEAATDEQDRENTNDEPDTNQKLPT[Ph]PEGSTFSDTGNK	367	RENTNDEPDTNQKLPTPEGSTFSDTGNKRPK	sp|P35177|SPT7_YEAST_367	n	n	n	n	n	n	n	n	n
78.3808	3	796.361	2386.06	0.00322868	1.35314	55.04	SFPLTQEEEHHGAVSPAVDTR	[15] Phospho (ST)	sp|P35177|SPT7_YEAST	Transcriptional activator SPT7 OS=Saccharomyces cerevisiae (strain ATCC 204508 / S288c) GN=SPT7 PE=1 SV=1	TRUE	229593	333514	451849	434174	388160	348716	380853	428261	364144	408134	396672	433032	365630	SFPLTQEEEHHGAVS[Ph]PAVDTR	88	KSFPLTQEEEHHGAVSPAVDTRSDDVSSQTI	sp|P35177|SPT7_YEAST_88	n	n	n	n	n	n	n	n	n
94.5757	3	681.293	2040.86	0.0032991	1.61653	---	GVVGSKAESDAVAEANDIDD	[9] Phospho (ST)	sp|P35180|TOM20_YEAST	Mitochondrial import receptor subunit TOM20 OS=Saccharomyces cerevisiae (strain ATCC 204508 / S288c) GN=TOM20 PE=1 SV=1	TRUE	470136	554202	674790	656317	479444	480371	667405	605259	518703	661390	658941	539818	545390	GVVGSKAES[Ph]DAVAEANDIDD	172	NVASFVKGVVGSKAESDAVAEANDIDDXXXX	sp|P35180|TOM20_YEAST_172	n	n	n	n	n	n	y	n	n
67.4726	2	561.805	1121.6	0.000490106	0.436972	22.31	GKSSKPLRK	[4] Phospho (ST)|[5] Acetyl (K)	sp|P35183|AST1_YEAST	Protein AST1 OS=Saccharomyces cerevisiae (strain ATCC 204508 / S288c) GN=AST1 PE=1 SV=2	TRUE	11426.7	10899	15332.2	14625.5	11636.4	8830.25	10792.1	16816.4	12312.5	10467.6	13406	10836.2	11801.5	GKSS[Ph]K[Ac]PLRK	265	DEMIFIDYLTCRGKSSKPLRKMLEEKKISQY	sp|P35183|AST1_YEAST_265	n	n	n	n	n	n	n	y	n
71.8972	3	628.634	1882.88	0.00288879	1.53424	44.18	LSATSQTAASATPGVAQSR	[18] Phospho (ST)	sp|P35197|GCS1_YEAST	ADP-ribosylation factor GTPase-activating protein GCS1 OS=Saccharomyces cerevisiae (strain ATCC 204508 / S288c) GN=GCS1 PE=1 SV=1	TRUE	22249.5	50707.4	69891.8	58262	49766.4	33247	55816	45619.6	54374.1	55802.7	57117.2	43967.9	55123.3	LSATSQTAASATPGVAQS[Ph]R	157	ATSQTAASATPGVAQSREGTPLENRRSATPA	sp|P35197|GCS1_YEAST_157	n	n	n	n	n	n	n	n	n
69.1332	4	734.862	2935.42	0.00489583	1.66785	17.65	LSATSQTAASATPGVAQSREGTPLENRR	[22] Phospho (ST)	sp|P35197|GCS1_YEAST	ADP-ribosylation factor GTPase-activating protein GCS1 OS=Saccharomyces cerevisiae (strain ATCC 204508 / S288c) GN=GCS1 PE=1 SV=1	TRUE	711957	696145	978381	775128	559829	311487	388773	976119	757525	746877	734957	413108	706435	LSATSQTAASATPGVAQSREGT[Ph]PLENRR	161	TAASATPGVAQSREGTPLENRRSATPANSSN	sp|P35197|GCS1_YEAST_161	n	n	n	n	n	n	n	n	n
55.4975	2	787.337	1572.66	0.00235302	1.49621	46.79	SATPANSSNGANFQK	[3] Phospho (ST)	sp|P35197|GCS1_YEAST	ADP-ribosylation factor GTPase-activating protein GCS1 OS=Saccharomyces cerevisiae (strain ATCC 204508 / S288c) GN=GCS1 PE=1 SV=1	TRUE	8010.38	6856.83	23684.4	43880	52425.2	66748.2	109164	8011.71	14822.9	40228.2	61033.5	89796.5	6624.44	SAT[Ph]PANSSNGANFQK	170	AQSREGTPLENRRSATPANSSNGANFQKEKN	sp|P35197|GCS1_YEAST_170	n	n	n	n	n	n	n	n	n
66.9487	3	581.602	1741.78	0.00243949	1.40057	26.77	YQGFGSTPAKPPQER	[7] Phospho (ST)	sp|P35197|GCS1_YEAST	ADP-ribosylation factor GTPase-activating protein GCS1 OS=Saccharomyces cerevisiae (strain ATCC 204508 / S288c) GN=GCS1 PE=1 SV=1	TRUE	12449.6	16554.3	36791.1	56322.5	64744.3	69344.4	96166	16978	27903	46585.5	57340.7	74071.7	15412.5	YQGFGST[Ph]PAKPPQER	217	HLPPSQGGKYQGFGSTPAKPPQERSAGSSNT	sp|P35197|GCS1_YEAST_217	n	n	n	n	n	n	n	n	n
140.74	3	831.374	2491.1	0.0044016	1.76694	26.29	SFSSPQSDLNFPSEFPLPSNSK	[7] Phospho (ST)	sp|P35210|SPT23_YEAST	Protein SPT23 OS=Saccharomyces cerevisiae (strain ATCC 204508 / S288c) GN=SPT23 PE=1 SV=2	TRUE	14816	20362.3	33377.9	24745.3	23066.6	20386.3	29613.4	21788.5	23927.5	35389.7	23737	22773.5	18389.5	SFSSPQS[Ph]DLNFPSEFPLPSNSK	345	VSPMTNDTRSFSSPQSDLNFPSEFPLPSNSK	sp|P35210|SPT23_YEAST_345	n	n	n	n	n	n	n	n	n
113.7	3	609.288	1824.84	0.00309719	1.69724	19.99	SVILETAETDLNDPTK	[1] Phospho (ST)	sp|P35688|LRG1_YEAST	Rho-GTPase-activating protein LRG1 OS=Saccharomyces cerevisiae (strain ATCC 204508 / S288c) GN=LRG1 PE=1 SV=3	TRUE	1999.64	3130.6	1754.88	2412.29	3108.07	2824.11	6641.02	3585.54	2434.64	3804.35	1916.24	3148.75	1475.33	S[Ph]VILETAETDLNDPTK	562	RESVRVTHNKQQARKSVILETAETDLNDPTK	sp|P35688|LRG1_YEAST_562	n	n	n	n	n	y	n	n	n
62.4065	3	484.922	1451.74	0.00184956	1.27403	29.79	EVFVDVKPKSPK	[10] Phospho (ST)	sp|P35718|RPC8_YEAST	DNA-directed RNA polymerase III subunit RPC8 OS=Saccharomyces cerevisiae (strain ATCC 204508 / S288c) GN=RPC25 PE=1 SV=1	TRUE	14387.5	17618.2	23354.8	23922.5	21319.8	18416.9	19555.2	22556.2	19013.8	20642.7	22511.8	22484.2	18017.2	EVFVDVKPKS[Ph]PK	162	RFRIEREVFVDVKPKSPKERELEERAQLENE	sp|P35718|RPC8_YEAST_162	n	n	n	n	n	n	y	n	n
110.991	2	619.806	1237.6	0.00199781	1.61427	21.11	QVSELQDLVK	[3] Phospho (ST)	sp|P35719|MRP8_YEAST	Uncharacterized protein MRP8 OS=Saccharomyces cerevisiae (strain ATCC 204508 / S288c) GN=MRP8 PE=1 SV=1	TRUE	1865.43	4459.99	3744.9	2377.31	3896.34	2091.67	3575.48	2386.28	2578.27	1502.19	149.792	4940.88	1610.87	QVS[Ph]ELQDLVK	13	XXXMSNEIELLQKQVSELQDLVKKQSLIISK	sp|P35719|MRP8_YEAST_13	n	n	n	n	n	n	y	n	n
124.063	3	909.757	2726.25	0.00471321	1.72883	19.52	STDNSQKDEGVPLLSPYSSSPQLR	[7] Acetyl (K)|[15] Phospho (ST)	sp|P35724|MNR2_YEAST	Manganese resistance protein MNR2 OS=Saccharomyces cerevisiae (strain ATCC 204508 / S288c) GN=MNR2 PE=1 SV=1	TRUE	14915.6	19375.5	30160.2	26391.5	20143.3	18694.7	14921.7	24250.3	24512.8	27320.2	6814.64	20690.9	18901.9	STDNSQK[Ac]DEGVPLLS[Ph]PYSSSPQLR	16	MSTDNSQKDEGVPLLSPYSSSPQLRKKKRNQ	sp|P35724|MNR2_YEAST_16	n	n	n	n	n	n	n	n	n
72.7291	2	673.768	1345.52	0.00210777	1.56651	21.58	SFVDENSPTDR	[7] Phospho (ST)	sp|P35724|MNR2_YEAST	Manganese resistance protein MNR2 OS=Saccharomyces cerevisiae (strain ATCC 204508 / S288c) GN=MNR2 PE=1 SV=1	TRUE	8070.62	15340.5	21552.2	18457.8	17658.3	16297.6	22128.3	18441.9	14372.9	20592.9	86288.4	19641.7	16346.2	SFVDENS[Ph]PTDRR o SFVDENS[Ph]PTDR	175	LKRRKSVHKSFVDENSPTDRRQSNANNDVVI	sp|P35724|MNR2_YEAST_175	n	n	n	n	n	n	n	n	n
45.4589	2	614.791	1227.57	0.00176723	1.43962	35.32	THPNSPTPGIK	[5] Phospho (ST)	sp|P35724|MNR2_YEAST	Manganese resistance protein MNR2 OS=Saccharomyces cerevisiae (strain ATCC 204508 / S288c) GN=MNR2 PE=1 SV=1	TRUE	147555	102621	157137	209911	164348	178716	146861	212396	141934	141452	231606	248578	174071	THPNS[Ph]PTPGIK	461	YSQDNSAGHIKTHPNSPTPGIKAETVSQLQG	sp|P35724|MNR2_YEAST_461	n	n	n	n	n	n	n	n	n
51.4057	3	603.94	1808.8	0.00269183	1.48819	68.71	EKQESATLDHESISR	[12] Phospho (ST)	sp|P35724|MNR2_YEAST	Manganese resistance protein MNR2 OS=Saccharomyces cerevisiae (strain ATCC 204508 / S288c) GN=MNR2 PE=1 SV=1	TRUE	93545.7	110972	153273	202430	130161	101148	126788	157832	132265	137345	185271	129920	120839	EKQESATLDHES[Ph]ISR	576	RRRKEKQESATLDHESISRRKSQAYGATMSN	sp|P35724|MNR2_YEAST_576	n	n	n	n	n	n	n	n	n
45.9287	4	739.316	2953.24	-0.000266957	-0.0903948	25.42	RKSQAYGATMSNESNANNNNSTSNASR	[3] Phospho (ST)	sp|P35724|MNR2_YEAST	Manganese resistance protein MNR2 OS=Saccharomyces cerevisiae (strain ATCC 204508 / S288c) GN=MNR2 PE=1 SV=1	TRUE	4822.12	64.0828	46.4491	240.938	18.9826	84.8505	21.2355	4331.08	289.314	138.144	71.9764	113.055	7486.52	RKS[Ph]QAYGATMSNESNANNNNSTSNASR	582	QESATLDHESISRRKSQAYGATMSNESNANN	sp|P35724|MNR2_YEAST_582	y	n	n	n	n	n	n	n	n
44.1795	3	466.889	1397.65	0.00166092	1.18837	20.68	EISDIKKDDQK	[3] Phospho (ST)	sp|P35732|DEF1_YEAST	RNA polymerase II degradation factor 1 OS=Saccharomyces cerevisiae (strain ATCC 204508 / S288c) GN=DEF1 PE=1 SV=1	TRUE	43712.8	34035.8	45583.5	57239.6	56769.6	50754.8	40188.4	54211.8	48607.8	40139.7	53961.2	59249.2	52371.9	EIS[Ph]DIKKDDQK	273	TESPLENVAELKKEISDIKKDDQKSEASEEK	sp|P35732|DEF1_YEAST_273	n	n	n	n	n	n	y	n	n
105.615	3	1298.91	3893.72	0.00532858	1.36851	36.13	EQVKEEEQTAEELEQEQDNVAAPEEEVTVVEEK	[9] Phospho (ST)	sp|P35732|DEF1_YEAST	RNA polymerase II degradation factor 1 OS=Saccharomyces cerevisiae (strain ATCC 204508 / S288c) GN=DEF1 PE=1 SV=1	TRUE	48827.6	54768.4	72442.3	73484.1	72705.3	65682.2	65741.5	50344.3	54880.8	62961.2	104639	89359	56058.8	EQVKEEEQT[Ph]AEELEQEQDNVAAPEEEVTVVEEK	338	QEEAEKKEQVKEEEQTAEELEQEQDNVAAPE	sp|P35732|DEF1_YEAST_338	n	n	n	n	n	n	n	n	n
95.5599	3	483.208	1446.6	0.00225585	1.55942	18.25	IDSNLSFCFHK	[3] Phospho (ST)|[8] Carbamidomethyl (C)	sp|P35734|ASK1_YEAST	DASH complex subunit ASK1 OS=Saccharomyces cerevisiae (strain ATCC 204508 / S288c) GN=ASK1 PE=1 SV=2	TRUE	1865.73	1290.67	2685.65	389.942	1487.61	1453.08	856.913	1101.32	513.231	1630.82	60.2671	1400.02	1611.69	IDS[Ph]NLSFC[Cm]FHK	26	EKLDQEITVNLQKIDSNLSFCFHKITQDIIP	sp|P35734|ASK1_YEAST_26	n	n	n	n	n	n	y	n	n
85.9289	4	898.653	3590.58	0.00457897	1.27527	26.81	GQADDNNEGPDEEESTKEVPKPGTIIHFSTNR	[16] Phospho (ST)	sp|P35734|ASK1_YEAST	DASH complex subunit ASK1 OS=Saccharomyces cerevisiae (strain ATCC 204508 / S288c) GN=ASK1 PE=1 SV=2	TRUE	40467.4	38039.9	54720.3	55017.2	46152.7	37294.9	38181.6	53649.4	44732.8	52307.1	47294.7	35513.3	48831.2	GQADDNNEGPDEEEST[Ph]KEVPKPGTIIHFSTNR	276	GQADDNNEGPDEEESTKEVPKPGTIIHFSTN	sp|P35734|ASK1_YEAST_276	n	n	n	n	n	n	n	n	n
60.3692	3	559.953	1676.84	0.00253124	1.50954	32.23	RSSAQEDAPIVIRR	[2] Phospho (ST) o [3] Phospho (ST) o [5] Phospho (ST)	sp|P35817|BDF1_YEAST	Bromodomain-containing factor 1 OS=Saccharomyces cerevisiae (strain ATCC 204508 / S288c) GN=BDF1 PE=1 SV=3	TRUE	67159.2	85331	115667	67974.7	43520.6	21010.3	18168	128809	94432.8	55824.4	41925.8	19725.1	85976.2	SS[Ph]AQEDAPIVIR o RSS[Ph]AQEDAPIVIRR o GRRSS[Ph]AQEDAPIVIR	270	PAKDAPPVIAKGRRSSAQEDAPIVIRRAQTH	sp|P35817|BDF1_YEAST_270	y	n	n	n	n	n	n	n	n
52.1297	3	481.888	1442.64	0.00172621	1.19656	47.89	DASSLSPTSAGSRK	[6] Phospho (ST)	sp|P35817|BDF1_YEAST	Bromodomain-containing factor 1 OS=Saccharomyces cerevisiae (strain ATCC 204508 / S288c) GN=BDF1 PE=1 SV=3	TRUE	563374	569764	854323	878345	671290	598983	797836	792926	696294	729058	699709	722679	688354	DASSLS[Ph]PTSAGSRK o DASSLS[Ph]PTSAGSR	615	GLDGTSGVTRDASSLSPTSAGSRKRRSKALS	sp|P35817|BDF1_YEAST_615	n	n	n	n	n	n	n	n	n
99.6534	2	549.285	1096.55	0.00175264	1.59832	64.34	LASALNLSTK	[3] Phospho (ST)	sp|P35844|KES1_YEAST	Protein KES1 OS=Saccharomyces cerevisiae (strain ATCC 204508 / S288c) GN=KES1 PE=1 SV=1	TRUE	22070.9	35730.6	41222.7	33676.9	36440.4	27246.9	40870.2	37965.3	30782.3	36837.4	35882	39844.2	33570.7	LAS[Ph]ALNLSTK	389	GALVPEKDDTFLKLASALNLSTKNAPSGTLV	sp|P35844|KES1_YEAST_389	n	n	n	n	n	n	y	n	n
