## Supplementary material for "Systems level analysis of time and stimuli specific signaling through PKA": Table S1 (part 12 of 17)

### Sheet: 4484 (continued)
Retention time (min)	Charge	m/z	Measured mass	Mass error (u)	Mass error (ppm)	Score	Sequence	Modifications	Accession	Description	Use in quantitation	0_1	1_1	10_1	50_1	100_1	500_1	1000_1	1_2	10_2	50_2	100_2	500_2	0_2	mod_seq	phos_pos	surround_seq	prot_pos	RRxS	RKxS	KRxS	KKxS	RzxS	zRxS	KzxS	zKxS	RK_RK_x_T
70.412	3	525.911	1574.71	0.00227507	1.44476	59.64	SQSLSEITPGPHSR	[3] Phospho (ST)	sp|P35845|OSH1_YEAST	Oxysterol-binding protein homolog 1 OS=Saccharomyces cerevisiae (strain ATCC 204508 / S288c) GN=SWH1 PE=1 SV=4	TRUE	278955	351383	435111	391996	302761	272664	355211	452623	333050	368906	305932	312739	372278	SQS[Ph]LSEITPGPHSR	490	RPLIEPLPLISSRSQSLSEITPGPHSRKSTV	sp|P35845|OSH1_YEAST_490	n	n	n	n	y	n	n	n	n
68.4988	3	525.911	1574.71	0.00207529	1.31789	20.35	SQSLSEITPGPHSR	[13] Phospho (ST)	sp|P35845|OSH1_YEAST	Oxysterol-binding protein homolog 1 OS=Saccharomyces cerevisiae (strain ATCC 204508 / S288c) GN=SWH1 PE=1 SV=4	TRUE	7166.49	11333.5	17663.7	19595.3	16161.9	16567.5	18707.2	19052.6	18814.5	21420.4	27034.2	22742.2	13173.2	SQSLSEITPGPHS[Ph]RK o SQSLSEITPGPHS[Ph]R	500	SSRSQSLSEITPGPHSRKSTVSSTRAADIPS	sp|P35845|OSH1_YEAST_500	n	n	n	n	n	n	n	n	n
77.8046	3	934.072	2799.2	0.00471158	1.68319	40.16	KLNNQPQVETEANEESDDANSMIK	[16] Phospho (ST)|[22] Oxidation (M)	sp|P35845|OSH1_YEAST	Oxysterol-binding protein homolog 1 OS=Saccharomyces cerevisiae (strain ATCC 204508 / S288c) GN=SWH1 PE=1 SV=4	TRUE	35190.5	57085.5	110189	86354.7	62152.4	60663.9	71798.1	90629.3	78540.3	86337.8	62043.6	68349.2	72926.2	KLNNQPQVETEANEES[Ph]DDANSM[Ox]IK	678	KLNNQPQVETEANEESDDANSMIKGSQESTN	sp|P35845|OSH1_YEAST_678	n	n	n	n	n	n	n	n	n
78.3075	3	928.741	2783.2	0.00454316	1.63235	25.54	KLNNQPQVETEANEESDDANSMIK	[21] Phospho (ST)	sp|P35845|OSH1_YEAST	Oxysterol-binding protein homolog 1 OS=Saccharomyces cerevisiae (strain ATCC 204508 / S288c) GN=SWH1 PE=1 SV=4	TRUE	14623.6	10696.6	17977.6	15137.8	10714.2	14426.7	17649.7	15199	13706	19020.5	462.275	12064.7	21587.9	KLNNQPQVETEANEESDDANS[Ph]MIK	683	PQVETEANEESDDANSMIKGSQESTNTLEEI	sp|P35845|OSH1_YEAST_683	n	n	n	n	n	n	n	n	n
96.6151	2	807.868	1613.72	0.00281756	1.74601	48.72	GSQESTNTLEEIVK	[8] Phospho (ST)	sp|P35845|OSH1_YEAST	Oxysterol-binding protein homolog 1 OS=Saccharomyces cerevisiae (strain ATCC 204508 / S288c) GN=SWH1 PE=1 SV=4	TRUE	80385.7	99430.2	134629	101401	102207	92457	130987	113183	110499	142932	111053	110932	97296.3	GSQESTNT[Ph]LEEIVK	694	DDANSMIKGSQESTNTLEEIVKFIEATKESD	sp|P35845|OSH1_YEAST_694	n	n	n	n	n	n	n	n	n
119.783	2	1201.43	2400.84	0.0100686	4.19382	36.33	ESDEDSDADEFFDAEEAASDK	[6] Phospho (ST)	sp|P35845|OSH1_YEAST	Oxysterol-binding protein homolog 1 OS=Saccharomyces cerevisiae (strain ATCC 204508 / S288c) GN=SWH1 PE=1 SV=4	TRUE	7565.06	245.309	5874.41	0	7097.04	5016.38	0	2107.48	9522.5	11966.7	1786.42	1280.39	525.36	ESDEDS[Ph]DADEFFDAEEAASDK	712	EIVKFIEATKESDEDSDADEFFDAEEAASDK	sp|P35845|OSH1_YEAST_712	n	n	n	n	n	n	n	n	n
80.4676	2	683.343	1364.67	0.00206197	1.51097	16.95	ILPPAGSSTSISR	[12] Phospho (ST)	sp|P36002|PTK1_YEAST	Serine/threonine-protein kinase PTK1/STK1 OS=Saccharomyces cerevisiae (strain ATCC 204508 / S288c) GN=PTK1 PE=1 SV=3	TRUE	2589.08	3593.17	5169.53	2281.97	6154.44	5364.32	6335.14	1705.72	3113.22	6628.85	6755.7	9357.01	3106.55	ILPPAGSSTSIS[Ph]R	104	ASTKILPPAGSSTSISRGNRHSSTSRNLSNS	sp|P36002|PTK1_YEAST_104	n	n	n	n	n	n	n	n	n
34.9246	3	471.881	1412.62	0.00207382	1.46807	20.04	RANSFAHTTNSK	[8] Phospho (ST)	sp|P36002|PTK1_YEAST	Serine/threonine-protein kinase PTK1/STK1 OS=Saccharomyces cerevisiae (strain ATCC 204508 / S288c) GN=PTK1 PE=1 SV=3	TRUE	0	0.782552	1275.64	4876.63	481.475	4369.44	0	19059.5	9.37318	4719.09	9.51575	13051.1	0	RANSFAHT[Ph]TNSK	79	PNSLKTSRRANSFAHTTNSKRSLSSASTKIL	sp|P36002|PTK1_YEAST_79	n	n	n	n	n	n	n	n	n
67.7375	2	569.78	1137.54	0.00174146	1.53089	39.63	SSATPQVQIK	[4] Phospho (ST)	sp|P36003|NNK1_YEAST	Nitrogen network kinase 1 OS=Saccharomyces cerevisiae (strain ATCC 204508 / S288c) GN=NNK1 PE=1 SV=1	TRUE	49520.4	54440.3	81682	86238	87769.1	82192.7	115765	64638.7	78412.9	96060.8	124616	117879	49717.6	SSAT[Ph]PQVQIK	161	WQKSTEDLYEFRSSATPQVQIKDSGKGNYEL	sp|P36003|NNK1_YEAST_161	n	n	n	n	n	n	n	n	n
61.3771	3	652.943	1955.81	0.00265042	1.35516	33.42	MNSNPLSGSAGGSARPDDK	[1] Oxidation (M)|[3] Phospho (ST)	sp|P36003|NNK1_YEAST	Nitrogen network kinase 1 OS=Saccharomyces cerevisiae (strain ATCC 204508 / S288c) GN=NNK1 PE=1 SV=1	TRUE	11607.7	21527.5	30207.2	34561.6	38366.1	35340.7	47011.6	32722.6	31067.8	43537.1	46707.5	53760	23901.6	M[Ox]NS[Ph]NPLSGSAGGSARPDDK	426	LSSFSPSMTSIAKMNSNPLSGSAGGSARPDD	sp|P36003|NNK1_YEAST_426	n	n	n	n	n	n	y	n	n
51.92	3	470.589	1408.75	0.0014108	1.00146	21.74	RKSIEQTNLIK	[1] Phospho (ST) o [3] Phospho (ST)	sp|P36003|NNK1_YEAST	Nitrogen network kinase 1 OS=Saccharomyces cerevisiae (strain ATCC 204508 / S288c) GN=NNK1 PE=1 SV=1	TRUE	52939.2	69710.5	73214.2	68424.4	46583.5	34636.9	37256.8	92654.8	60653.3	49111.1	57507.1	44995.9	87666.9	S[Ph]IEQTNLIK o RKS[Ph]IEQTNLIK	636	FDENLSSGNSHRKRKSIEQTNLIKYPTTNFL	sp|P36003|NNK1_YEAST_636	n	n	y	n	n	n	n	n	n
54.1041	4	744.853	2975.38	0.00478876	1.60946	39.58	HLNQPSSSSSSNLFHKPASQPQPQHR	[19] Phospho (ST)	sp|P36003|NNK1_YEAST	Nitrogen network kinase 1 OS=Saccharomyces cerevisiae (strain ATCC 204508 / S288c) GN=NNK1 PE=1 SV=1	TRUE	56529.4	55367.7	75442.6	90794.6	84201.9	78066.4	61232.1	96988.9	87757	92856.3	133991	106269	81732.6	HLNQPSSSSSSNLFHKPAS[Ph]QPQPQHR	710	QPSSSSSSNLFHKPASQPQPQHRSPFHGRHK	sp|P36003|NNK1_YEAST_710	n	n	n	n	n	n	y	n	n
130.045	2	829.915	1657.82	0.00471307	2.84295	43.92	YIGSLPYASPELLR	[1] Phospho (Y)	sp|P36003|NNK1_YEAST	Nitrogen network kinase 1 OS=Saccharomyces cerevisiae (strain ATCC 204508 / S288c) GN=NNK1 PE=1 SV=1	TRUE	86707	114139	222773	135975	207992	268449	342296	96096.5	159599	289011	74663.1	297575	82693.1	Y[Ph]IGSLPYASPELLR	739	HKTTDFSNLEPEPSKYIGSLPYASPELLRYS	sp|P36003|NNK1_YEAST_739	n	n	n	n	n	n	n	n	n
95.9677	3	765.694	2294.06	0.00333033	1.45172	21.9	HRSISGEEQEIVNSLPEYK	[3] Phospho (ST) o [5] Phospho (ST)	sp|P36004|KKQ8_YEAST	Probable serine/threonine-protein kinase KKQ8 OS=Saccharomyces cerevisiae (strain ATCC 204508 / S288c) GN=KKQ8 PE=1 SV=2	TRUE	41100.5	42773	36455.8	28302.4	18757.3	14706.8	34155.8	62926.9	32899.7	29787.6	32077.4	27383.7	60003.6	SIS[Ph]GEEQEIVNSLPEYK o HRSIS[Ph]GEEQEIVNSLPEYK	113	TGSGASNSPTRHRSISGEEQEIVNSLPEYKR	sp|P36004|KKQ8_YEAST_113	n	n	n	n	y	n	n	n	n
82.2118	2	456.182	910.348	0.00107015	1.17554	25.23	SFSESFK	[3] Phospho (ST)	sp|P36004|KKQ8_YEAST	Probable serine/threonine-protein kinase KKQ8 OS=Saccharomyces cerevisiae (strain ATCC 204508 / S288c) GN=KKQ8 PE=1 SV=2	TRUE	36540.9	66254.7	84274.6	71382.6	66224.2	55128.6	91191.8	89489.7	64489.1	73693.4	59539.5	72785.6	69882.3	SFS[Ph]ESFK	21	EKKRQQPVTRRVRSFSESFKNLFRPPRSRDS	sp|P36004|KKQ8_YEAST_21	n	n	n	n	y	n	n	n	n
85.2417	2	627.793	1253.57	0.002238	1.7853	40.19	ATSYPNPLPSK	[3] Phospho (ST)	sp|P36004|KKQ8_YEAST	Probable serine/threonine-protein kinase KKQ8 OS=Saccharomyces cerevisiae (strain ATCC 204508 / S288c) GN=KKQ8 PE=1 SV=2	TRUE	8976.13	9234	11633.1	13929.2	14077.2	13421.6	20543.3	11913	13751.2	15915.4	17731.1	14482.8	11760.2	ATS[Ph]YPNPLPSK	212	NYIDDYNKKALRRATSYPNPLPSKQFYNERL	sp|P36004|KKQ8_YEAST_212	n	n	n	n	y	n	n	n	n
76.0801	3	525.895	1574.66	0.00247339	1.57074	21.16	SHPDEESLESLPR	[8] Phospho (ST) o [7] Phospho (ST)	sp|P36004|KKQ8_YEAST	Probable serine/threonine-protein kinase KKQ8 OS=Saccharomyces cerevisiae (strain ATCC 204508 / S288c) GN=KKQ8 PE=1 SV=2	TRUE	11228.9	13677.5	21677	27934.4	26251.8	24776.5	30726.4	20528.5	18526.2	28661.1	28282.8	36510.3	18760.5	SHPDEES[Ph]LESLPR o RSHPDEES[Ph]LESLPR	238	YNERLYTRRSHPDEESLESLPRFAGADVQCI	sp|P36004|KKQ8_YEAST_238	n	n	n	n	n	n	n	n	n
92.3805	2	511.723	1021.43	0.00147118	1.44031	40.67	SMSLLGYR	[2] Oxidation (M)|[3] Phospho (ST)	sp|P36006|MYO3_YEAST o sp|Q04439|MYO5_YEAST	Myosin-3 OS=Saccharomyces cerevisiae (strain ATCC 204508 / S288c) GN=MYO3 PE=1 SV=4 o Myosin-5 OS=Saccharomyces cerevisiae (strain ATCC 204508 / S288c) GN=MYO5 PE=1 SV=1	FALSE	377689	526744	614219	559015	552347	467091	591708	533785	467452	548301	515761	594482	412322	SM[Ox]S[Ph]LLGYR	777	YGTKVLGGRKERRSMSLLGYRAFMGDYLSCN	sp|P36006|MYO3_YEAST o sp|Q04439|MYO5_YEAST_777	n	n	n	n	y	n	n	n	n
86.8867	3	682.022	2043.04	0.00316418	1.54876	36.38	RGSVYHVPLNPVQATAVR	[3] Phospho (ST)	sp|P36006|MYO3_YEAST	Myosin-3 OS=Saccharomyces cerevisiae (strain ATCC 204508 / S288c) GN=MYO3 PE=1 SV=4	TRUE	584653	668214	786815	800246	804054	674667	626437	934727	568885	687113	1.03022e+06	772479	639314	RGS[Ph]VYHVPLNPVQATAVR	357	LVERIMQTSHGMKRGSVYHVPLNPVQATAVR	sp|P36006|MYO3_YEAST_357	n	n	y	n	n	n	n	n	n
81.2495	3	548.307	1641.9	0.00227061	1.38292	31.54	IVLHKTIENVLQR	[1] Phospho (ST) o [6] Phospho (ST)	sp|P36015|YKT6_YEAST	Synaptobrevin homolog YKT6 OS=Saccharomyces cerevisiae (strain ATCC 204508 / S288c) GN=YKT6 PE=1 SV=1	TRUE	7078.29	8628.91	11642.4	13624.7	15415.2	12962.8	13921.1	15355.9	8868.71	11927.7	15581.5	18040.6	9024.78	T[Ph]IENVLQR o IVLHKT[Ph]IENVLQR	158	KVQQELDETKIVLHKTIENVLQRGEKLDNLV	sp|P36015|YKT6_YEAST_158	n	n	n	n	n	n	n	n	n
35.0512	3	715.294	2142.86	0.00344967	1.60985	16.19	TAEEQNSASNERESNNQR	[14] Phospho (ST)	sp|P36017|VPS21_YEAST	Vacuolar protein sorting-associated protein 21 OS=Saccharomyces cerevisiae (strain ATCC 204508 / S288c) GN=VPS21 PE=1 SV=1	TRUE	5.77955	25.9251	0	4432.09	5755.18	4460.36	11.2849	5567.89	15.6072	8036.51	176.249	6617.48	9.61557	TAEEQNSASNERES[Ph]NNQR	188	LKTAEEQNSASNERESNNQRVDLNAANDGTS	sp|P36017|VPS21_YEAST_188	n	n	n	n	n	y	n	n	n
86.623	2	800.869	1599.72	0.00279183	1.7452	15.82	TTQLSGSPLVNEMK	[7] Phospho (ST)|[13] Oxidation (M)	sp|P36024|SIS2_YEAST	Phosphopantothenoylcysteine decarboxylase subunit SIS2 OS=Saccharomyces cerevisiae (strain ATCC 204508 / S288c) GN=SIS2 PE=1 SV=1	TRUE	3694.52	1876.09	5015.25	13245.1	10251	12423.7	22092.3	5199.51	5005.69	8908.29	18979.4	25718.3	4327.51	TTQLSGS[Ph]PLVNEM[Ox]K	155	IPNHTNTSRTTQLSGSPLVNEMKDYDPKKKD	sp|P36024|SIS2_YEAST_155	n	n	n	n	n	n	n	n	n
84.7484	2	612.786	1223.56	0.0017855	1.45927	34.88	DSIINSPVSGR	[6] Phospho (ST)	sp|P36024|SIS2_YEAST	Phosphopantothenoylcysteine decarboxylase subunit SIS2 OS=Saccharomyces cerevisiae (strain ATCC 204508 / S288c) GN=SIS2 PE=1 SV=1	TRUE	17975.1	20725.9	26881.4	15196.8	10447.1	3688.74	3299.65	23761	19374.6	17033.7	1377.87	3171.5	14036.2	DSIINS[Ph]PVSGR	47	LLDHEDAKGKDSIINSPVSGRQSISPTLSNA	sp|P36024|SIS2_YEAST_47	n	n	n	n	n	n	n	n	n
89.5786	3	743.016	2226.03	0.00376368	1.69076	22.35	SIMNATGTSGAVVSNTPEPGLK	[3] Oxidation (M)|[16] Phospho (ST)	sp|P36024|SIS2_YEAST	Phosphopantothenoylcysteine decarboxylase subunit SIS2 OS=Saccharomyces cerevisiae (strain ATCC 204508 / S288c) GN=SIS2 PE=1 SV=1	TRUE	7002.25	10286.3	5860	9521.85	18982.5	75322.1	141317	7250.78	4070.33	8447.14	15492.4	85168.9	6080.94	SIM[Ox]NATGTSGAVVSNT[Ph]PEPGLK	84	SIMNATGTSGAVVSNTPEPGLKRVPAVTFSD	sp|P36024|SIS2_YEAST_84	n	n	n	n	n	n	n	n	n
132.035	4	1067.22	4264.84	0.0100579	2.35833	28.92	KVSDEYHSDSPLGGSASSAGGLDLDEADDVMEQSSLFDVR	[35] Phospho (ST)	sp|P36027|MID2_YEAST	Cell wall integrity sensor MID2 OS=Saccharomyces cerevisiae (strain ATCC 204508 / S288c) GN=MID2 PE=1 SV=1	TRUE	34199.1	34468.1	46621.7	49522.2	32562	37843.4	26873.3	38277.3	37835.4	54600.8	35018.7	27977.2	45459.9	KVSDEYHSDSPLGGSASSAGGLDLDEADDVMEQSS[Ph]LFDVR	318	GGLDLDEADDVMEQSSLFDVRIRDSDSVLPN	sp|P36027|MID2_YEAST_318	n	n	n	n	n	n	n	n	n
84.1494	2	767.815	1533.62	0.00221812	1.44634	78.32	FYDEQGNELSPR	[10] Phospho (ST)	sp|P36027|MID2_YEAST	Cell wall integrity sensor MID2 OS=Saccharomyces cerevisiae (strain ATCC 204508 / S288c) GN=MID2 PE=1 SV=1	TRUE	111757	151309	262578	273478	220961	197599	275581	192654	222575	272805	273263	267675	153855	FYDEQGNELS[Ph]PR	372	DIIEEKFYDEQGNELSPRNYXXXXXXXXXXX	sp|P36027|MID2_YEAST_372	n	n	n	n	n	n	n	n	n
86.1288	2	781.326	1560.64	0.00314826	2.0173	68.2	ESVENNSEEGFIK	[7] Phospho (ST)	sp|P36029|TPO5_YEAST	Polyamine transporter TPO5 OS=Saccharomyces cerevisiae (strain ATCC 204508 / S288c) GN=TPO5 PE=1 SV=1	TRUE	39304	49231.6	83466.6	52875.5	55716.7	49787.6	74022.3	49519	54042.7	70353.3	55249.3	55317.9	49516.9	ESVENNS[Ph]EEGFIK	569	TLNSGTTVKESVENNSEEGFIKVHPKSSTEN	sp|P36029|TPO5_YEAST_569	n	n	n	n	n	n	n	n	n
66.4238	3	756.69	2267.05	0.00370828	1.63573	17.61	SSSITDEKISGEQQQPAGRK	[8] Acetyl (K)|[10] Phospho (ST)	sp|P36035|JEN1_YEAST	Carboxylic acid transporter protein homolog OS=Saccharomyces cerevisiae (strain ATCC 204508 / S288c) GN=JEN1 PE=1 SV=1	TRUE	321543	268402	411861	354736	303877	258741	387253	495238	461420	447986	482464	403024	402217	SSSITDEK[Ac]IS[Ph]GEQQQPAGRK	11	XXXXXMSSSITDEKISGEQQQPAGRKLYYNT	sp|P36035|JEN1_YEAST_11	n	n	n	n	n	n	n	y	n
138.298	3	874.735	2621.18	0.00381657	1.45605	81.47	YINQVEEYEADGLSISDIVEQK	[14] Phospho (ST) o [15] Phospho (ST)|[26] Carbamidomethyl (C) o [14] Phospho (ST)|[25] Carbamidomethyl (C) o [15] Phospho (ST)	sp|P36035|JEN1_YEAST	Carboxylic acid transporter protein homolog OS=Saccharomyces cerevisiae (strain ATCC 204508 / S288c) GN=JEN1 PE=1 SV=1	TRUE	2.05496e+06	3.41124e+06	3.66874e+06	3.0518e+06	2.48034e+06	2.84128e+06	2.94677e+06	3.19838e+06	3.30672e+06	4.55838e+06	3.24671e+06	3.53001e+06	3.24338e+06	YINQVEEYEADGLS[Ph]ISDIVEQKTEC[Cm]ASVK o YINQVEEYEADGLS[Ph]ISDIVEQK o KYINQVEEYEADGLS[Ph]ISDIVEQKTEC[Cm]ASVK o KYINQVEEYEADGLS[Ph]ISDIVEQK	584	KKYINQVEEYEADGLSISDIVEQKTECASVK	sp|P36035|JEN1_YEAST_584	n	n	n	n	n	n	n	n	n
38.992	2	437.673	873.331	0.0010435	1.19485	27.95	TECASVK	[26] Carbamidomethyl (C)|[28] Phospho (ST) o [3] Carbamidomethyl (C)|[5] Phospho (ST)	sp|P36035|JEN1_YEAST	Carboxylic acid transporter protein homolog OS=Saccharomyces cerevisiae (strain ATCC 204508 / S288c) GN=JEN1 PE=1 SV=1	TRUE	44021.9	29984.3	37055.3	40755.1	49933.9	50222.6	38975.8	42635.8	40386.4	58303.9	46311.2	55812.3	40035	TEC[Cm]AS[Ph]VK o KYINQVEEYEADGLSISDIVEQKTEC[Cm]AS[Ph]VK	597	GLSISDIVEQKTECASVKMIDSNVSKTYEEH	sp|P36035|JEN1_YEAST_597	n	n	n	n	n	n	n	n	n
47.522	2	495.205	988.395	0.00126333	1.27817	28.4	MIDSNVSK	[1] Oxidation (M)|[7] Phospho (ST) o [7] Phospho (ST)	sp|P36035|JEN1_YEAST	Carboxylic acid transporter protein homolog OS=Saccharomyces cerevisiae (strain ATCC 204508 / S288c) GN=JEN1 PE=1 SV=1	TRUE	600812	477015	563159	691799	473545	535524	481155	996463	549392	596798	744803	709047	867078	M[Ox]IDSNVS[Ph]K o MIDSNVS[Ph]K	606	QKTECASVKMIDSNVSKTYEEHIETVXXXXX	sp|P36035|JEN1_YEAST_606	n	n	n	n	n	n	n	n	n
95.4793	4	698.334	2789.31	0.00376375	1.34935	35.07	LYHNPSLPAQSIQDTRDDELLER	[6] Phospho (ST)	sp|P36035|JEN1_YEAST	Carboxylic acid transporter protein homolog OS=Saccharomyces cerevisiae (strain ATCC 204508 / S288c) GN=JEN1 PE=1 SV=1	TRUE	313972	378730	430858	466726	387034	389246	437131	481679	393462	578284	512039	551762	549765	LYHNPS[Ph]LPAQSIQDTRDDELLER o LYHNPS[Ph]LPAQSIQDTR	61	PEVYNPDHEKLYHNPSLPAQSIQDTRDDELL	sp|P36035|JEN1_YEAST_61	n	n	n	n	n	n	n	n	n
93.3441	4	698.334	2789.31	0.00427374	1.53219	38.65	LYHNPSLPAQSIQDTRDDELLER	[11] Phospho (ST)	sp|P36035|JEN1_YEAST	Carboxylic acid transporter protein homolog OS=Saccharomyces cerevisiae (strain ATCC 204508 / S288c) GN=JEN1 PE=1 SV=1	TRUE	960349	1.41063e+06	1.70736e+06	1.83316e+06	1.66425e+06	1.35338e+06	1.51855e+06	1.85597e+06	1.4736e+06	1.95963e+06	1.80148e+06	1.77145e+06	1.50728e+06	LYHNPSLPAQS[Ph]IQDTRDDELLER o LYHNPSLPAQS[Ph]IQDTR	66	PDHEKLYHNPSLPAQSIQDTRDDELLERVYS	sp|P36035|JEN1_YEAST_66	n	n	n	n	n	n	n	n	n
95.2994	3	1008.44	3022.3	0.00573486	1.89752	84.15	VYSQDQGVEYEEDEEDKPNLSAASIK	[3] Phospho (ST)	sp|P36035|JEN1_YEAST	Carboxylic acid transporter protein homolog OS=Saccharomyces cerevisiae (strain ATCC 204508 / S288c) GN=JEN1 PE=1 SV=1	TRUE	1.78511e+07	2.63337e+07	3.06972e+07	2.56895e+07	2.59948e+07	2.40122e+07	2.95486e+07	3.32534e+07	2.70539e+07	3.6058e+07	3.3218e+07	3.07285e+07	3.30506e+07	VYS[Ph]QDQGVEYEEDEEDKPNLSAASIK	81	SIQDTRDDELLERVYSQDQGVEYEEDEEDKP	sp|P36035|JEN1_YEAST_81	n	n	n	n	y	n	n	n	n
144.97	3	721.318	2160.93	0.00363034	1.67999	26.63	NNTPTSVEALDAELDAYMK	[3] Phospho (ST)	sp|P36036|YRA2_YEAST	RNA annealing protein YRA2 OS=Saccharomyces cerevisiae (strain ATCC 204508 / S288c) GN=YRA2 PE=1 SV=1	TRUE	321.613	16.666	3038.56	1181.43	1547.8	2691.06	15.5667	1680.43	2458.73	582.964	112.864	2266.29	14.0279	NNT[Ph]PTSVEALDAELDAYMK	186	PNRVSKKNKGREKNNTPTSVEALDAELDAYM	sp|P36036|YRA2_YEAST_186	n	n	n	n	n	n	n	n	n
68.3577	3	462.886	1385.64	0.0016129	1.16402	28.3	LGFAPSDAASRSK	[12] Phospho (ST)	sp|P36036|YRA2_YEAST	RNA annealing protein YRA2 OS=Saccharomyces cerevisiae (strain ATCC 204508 / S288c) GN=YRA2 PE=1 SV=1	TRUE	5671.21	4490.06	10452.1	10132.3	9148.64	7947.37	417.263	7291.23	6573.02	11569.8	8085.21	9999.89	3763.46	LGFAPSDAASRS[Ph]K	49	LGPRLGFAPSDAASRSKDRLYREREEPPLPK	sp|P36036|YRA2_YEAST_49	n	n	n	n	n	n	n	n	n
94.7904	3	523.268	1566.78	0.00239263	1.5271	36.9	LSPYEILQSPGRK	[9] Phospho (ST)	sp|P36037|DOA1_YEAST	Protein DOA1 OS=Saccharomyces cerevisiae (strain ATCC 204508 / S288c) GN=DOA1 PE=1 SV=1	TRUE	53329.8	56704.3	58890.4	58494.6	54653.4	41256.2	58027	62302	52450	69134.1	65818.5	58954.4	54581.2	LSPYEILQS[Ph]PGRK	332	IEFDESKLSPYEILQSPGRKEGQIVVVKSPQ	sp|P36037|DOA1_YEAST_332	n	n	n	n	n	n	n	n	n
77.251	3	662.323	1983.95	0.0068606	3.45807	24.03	ESASHETPTDLRPVIPR	[7] Phospho (ST)	sp|P36041|EAP1_YEAST	Protein EAP1 OS=Saccharomyces cerevisiae (strain ATCC 204508 / S288c) GN=EAP1 PE=1 SV=1	TRUE	1829.52	2175.78	13822.8	14644.4	15577.6	20845.9	16396.4	5276.45	3880.49	12009.2	20530	32620.8	4800.42	ESASHET[Ph]PTDLRPVIPR	268	SNSTAIAPRESASHETPTDLRPVIPRGPSSI	sp|P36041|EAP1_YEAST_268	n	n	n	n	n	n	n	n	n
137.297	2	686.333	1370.65	0.00218245	1.59228	24.94	GPSSITDFLNLK	[4] Phospho (ST)	sp|P36041|EAP1_YEAST	Protein EAP1 OS=Saccharomyces cerevisiae (strain ATCC 204508 / S288c) GN=EAP1 PE=1 SV=1	TRUE	70466.7	87214.6	56196.9	64370.5	49292	61548.4	71139.3	74504.4	43872.8	50801.2	39138.9	56804.3	74653.3	GPSS[Ph]ITDFLNLK	282	ETPTDLRPVIPRGPSSITDFLNLKRQDKKEE	sp|P36041|EAP1_YEAST_282	n	n	n	n	n	n	n	n	n
104.827	2	672.323	1342.63	0.00302465	2.25278	25.04	SQQAISNLFQK	[1] Phospho (ST)	sp|P36041|EAP1_YEAST	Protein EAP1 OS=Saccharomyces cerevisiae (strain ATCC 204508 / S288c) GN=EAP1 PE=1 SV=1	TRUE	922.678	1514.45	522.689	303.217	520.548	842.53	1604.81	748.135	503.21	1026.45	761.431	590.214	530.047	S[Ph]QQAISNLFQK	30	SGELSDSDTAAATHKSQQAISNLFQKLAKKG	sp|P36041|EAP1_YEAST_30	n	n	n	n	n	n	n	n	n
99.1561	3	652.965	1955.87	0.0013195	0.674634	23.56	TSIEQVNELETNSDLGK	[13] Phospho (ST)	sp|P36041|EAP1_YEAST	Protein EAP1 OS=Saccharomyces cerevisiae (strain ATCC 204508 / S288c) GN=EAP1 PE=1 SV=1	TRUE	1522.43	2925.79	3848.78	8751.42	10574.1	8679.92	34140.5	2656	6490.03	2835.62	14149.3	27549.6	2162.65	TSIEQVNELETNS[Ph]DLGK	327	LSKTSIEQVNELETNSDLGKSSSSRFSSFFN	sp|P36041|EAP1_YEAST_327	n	n	n	n	n	n	n	n	n
96.0545	3	1254.23	3759.68	0.00705179	1.87564	31.8	SATSLPSLDNNNQVPSSNVSVVNNDGNSTPHQSGSR	[4] Phospho (ST)	sp|P36041|EAP1_YEAST	Protein EAP1 OS=Saccharomyces cerevisiae (strain ATCC 204508 / S288c) GN=EAP1 PE=1 SV=1	TRUE	12398.8	13053.1	4925.32	13208.9	5459.65	7287.83	9264.22	9635.73	9353.35	11356.3	6816.94	3515.33	12313.1	SATS[Ph]LPSLDNNNQVPSSNVSVVNNDGNSTPHQSGSR	347	SSSSRFSSFFNKSATSLPSLDNNNQVPSSNV	sp|P36041|EAP1_YEAST_347	n	n	n	n	n	n	n	n	n
81.3827	3	414.187	1239.54	0.00314923	2.54065	28.19	LMSFFKESR	[2] Oxidation (M)|[8] Phospho (ST) o [8] Phospho (ST)	sp|P36041|EAP1_YEAST	Protein EAP1 OS=Saccharomyces cerevisiae (strain ATCC 204508 / S288c) GN=EAP1 PE=1 SV=1	TRUE	11332.5	15093.5	36665	128157	183888	267056	373282	18005	27684.8	126218	203275	333938	11803.2	LM[Ox]SFFKES[Ph]R o LMSFFKES[Ph]R	387	TPHQSGSRLMSFFKESRSSTPNAESQLLSAS	sp|P36041|EAP1_YEAST_387	n	n	n	n	n	n	n	y	n
98.3728	3	481.914	1442.72	0.00196461	1.36174	36.28	IKSLEDLNLYR	[3] Phospho (ST)	sp|P36047|SDS22_YEAST	Protein phosphatase 1 regulatory subunit SDS22 OS=Saccharomyces cerevisiae (strain ATCC 204508 / S288c) GN=SDS22 PE=1 SV=1	TRUE	15418	11873.9	19815.3	20009.6	18390.5	14173.5	15599.8	20842.7	14072.8	17581.4	19603.5	20500.1	12859.7	IKS[Ph]LEDLNLYR	56	PDDVEVIDLVHLKIKSLEDLNLYRFKNLKQL	sp|P36047|SDS22_YEAST_56	n	n	n	n	n	n	y	n	n
145.762	3	701.658	2101.95	0.00362454	1.72437	38.96	MFLISPPASPPPEFDFSK	[1] Oxidation (M)|[9] Phospho (ST)	sp|P36054|RCN1_YEAST	Calcipressin-like protein OS=Saccharomyces cerevisiae (strain ATCC 204508 / S288c) GN=RCN1 PE=1 SV=1	TRUE	5575.61	0	32719.2	7146.49	17489.9	2031.01	0	11802.6	15297.7	6480.21	0	18633.8	2995.68	M[Ox]FLISPPAS[Ph]PPPEFDFSK	117	KVPESEKMFLISPPASPPPEFDFSKCEDAPQ	sp|P36054|RCN1_YEAST_117	n	n	n	n	n	n	n	n	n
51.92	2	564.787	1127.56	0.0015766	1.39824	23.26	KSSGTTGGLLK	[3] Phospho (ST)	sp|P36062|AVT3_YEAST	Vacuolar amino acid transporter 3 OS=Saccharomyces cerevisiae (strain ATCC 204508 / S288c) GN=AVT3 PE=1 SV=1	TRUE	102385	134011	179958	239470	161380	137692	164076	171351	148906	152828	13445	167283	160243	KSS[Ph]GTTGGLLK	59	NSNGNSRSRSRSRKSSGTTGGLLKKPPLLVN	sp|P36062|AVT3_YEAST_59	n	y	n	n	n	n	n	n	n
46.9101	4	582.487	2325.92	0.00340837	1.46539	22.06	SIHDESNFERSDSHEDQSK	[1] Phospho (ST) o [3] Phospho (ST)	sp|P36076|CAB3_YEAST	Coenzyme A biosynthesis protein 3 OS=Saccharomyces cerevisiae (strain ATCC 204508 / S288c) GN=CAB3 PE=1 SV=1	TRUE	644956	482562	673034	719607	591963	584386	466092	897013	670931	629053	776127	731820	720669	S[Ph]IHDESNFERSDSHEDQSK o S[Ph]IHDESNFER o RKS[Ph]IHDESNFER	42	TQVPVSILTNKERRKSIHDESNFERSDSHED	sp|P36076|CAB3_YEAST_42	y	n	n	n	n	n	n	n	n
34.8308	3	413.203	1236.59	0.000872453	0.705534	25.87	RQKSDGELPK	[4] Phospho (ST)	sp|P36084|MUD2_YEAST	Splicing factor MUD2 OS=Saccharomyces cerevisiae (strain ATCC 204508 / S288c) GN=MUD2 PE=1 SV=3	TRUE	4778.39	351.738	1207.02	314.964	1258.2	4389.92	3106.05	11345.9	85.7427	4371.54	3788.67	7005.64	6273.57	RQKS[Ph]DGELPK	49	NTDNAVIDTHFKRQKSDGELPKAPKSRNVSH	sp|P36084|MUD2_YEAST_49	n	n	n	n	y	n	n	n	n
75.2548	2	713.852	1425.69	0.00257333	1.80498	57.68	SIAAASPTVTATTR	[6] Phospho (ST)	sp|P36093|PHD1_YEAST	Putative transcription factor PHD1 OS=Saccharomyces cerevisiae (strain ATCC 204508 / S288c) GN=PHD1 PE=1 SV=1	TRUE	4563.93	5255.04	8328	3424.82	12705.3	12915.5	19355.7	13325.5	4297.67	12751.9	19616.3	25674.5	4056.6	SIAAAS[Ph]PTVTATTR	165	TSVARPNNLKSIAAASPTVTATTRTPGVSST	sp|P36093|PHD1_YEAST_165	n	n	n	n	n	n	n	n	n
103.98	3	719.008	2154	0.00353643	1.6418	16.27	ETPNAYANVAQLATSPTQAK	[14] Phospho (ST)	sp|P36093|PHD1_YEAST	Putative transcription factor PHD1 OS=Saccharomyces cerevisiae (strain ATCC 204508 / S288c) GN=PHD1 PE=1 SV=1	TRUE	29569.7	27938.8	29876.5	33199	29327	24280.2	31332.6	60535.7	42389.3	34575.9	38649.3	29939.2	42961.1	ETPNAYANVAQLAT[Ph]SPTQAK	65	QRETPNAYANVAQLATSPTQAKSGYYCRYYA	sp|P36093|PHD1_YEAST_65	n	n	n	n	n	n	n	n	n
135.042	3	948.785	2843.33	0.00451094	1.5865	30.43	SEDGNNDRMSPLPSPLNTILPINNR	[10] Phospho (ST)	sp|P36094|SPC42_YEAST	Spindle pole body component SPC42 OS=Saccharomyces cerevisiae (strain ATCC 204508 / S288c) GN=SPC42 PE=1 SV=1	TRUE	24789.4	19606.3	32906.1	31872.4	19074.3	33924.7	34938.1	28111.9	29588	47599.7	28120.1	19690	29948.4	SEDGNNDRMS[Ph]PLPSPLNTILPINNR	213	TNYVMRSEDGNNDRMSPLPSPLNTILPINNR	sp|P36094|SPC42_YEAST_213	n	n	n	n	n	y	n	n	n
104.272	3	778.293	2331.86	0.00367769	1.57715	16.74	DYSPSSDACLECSNDLYEK	[3] Phospho (ST)|[9] Carbamidomethyl (C)|[12] Carbamidomethyl (C)	sp|P36094|SPC42_YEAST	Spindle pole body component SPC42 OS=Saccharomyces cerevisiae (strain ATCC 204508 / S288c) GN=SPC42 PE=1 SV=1	TRUE	27702.2	42185.6	55624	40528.8	47214.9	41971.7	63494.6	35336.8	53756.7	63245.3	35204.1	48500.2	33127.4	DYS[Ph]PSSDAC[Cm]LEC[Cm]SNDLYEK	326	NHATHRHSSQSSRDYSPSSDACLECSNDLYE	sp|P36094|SPC42_YEAST_326	n	n	n	n	y	n	n	n	n
64.1572	3	748.333	2241.98	0.00355529	1.58579	37.49	VKPENNMSETFATPTPNNR	[13] Phospho (ST) o [7] Oxidation (M)|[13] Phospho (ST)	sp|P36094|SPC42_YEAST	Spindle pole body component SPC42 OS=Saccharomyces cerevisiae (strain ATCC 204508 / S288c) GN=SPC42 PE=1 SV=1	TRUE	113954	123324	191873	177491	167053	149249	220598	121653	146823	174504	178130	148838	109991	VKPENNM[Ox]SETFAT[Ph]PTPNNR o VKPENNMSETFAT[Ph]PTPNNR	357	KNRVKPENNMSETFATPTPNNRXXXXXXXXX	sp|P36094|SPC42_YEAST_357	n	n	n	n	n	n	n	n	n
68.0771	4	624.777	2495.08	0.0036277	1.45394	61.49	GGQTKSDTDKYHQYDEQFIR	[8] Phospho (ST)	sp|P36101|TCD2_YEAST	tRNA threonylcarbamoyladenosine dehydratase 2 OS=Saccharomyces cerevisiae (strain ATCC 204508 / S288c) GN=TCD2 PE=1 SV=1	TRUE	91611.7	107053	140010	118338	126149	113370	113904	115454	127596	149130	133187	144218	112635	GGQTKSDT[Ph]DKYHQYDEQFIR	54	AQQKNKNKGGQTKSDTDKYHQYDEQFIRQSL	sp|P36101|TCD2_YEAST_54	n	n	n	n	n	n	n	n	n
106.896	3	1135.19	3402.56	0.00854288	2.51073	24.65	HSDNTTATTINDVPPPIDVGEATTPTMTSVPK	[23] Phospho (ST)|[27] Oxidation (M)	sp|P36102|PAN3_YEAST	PAB-dependent poly(A)-specific ribonuclease subunit PAN3 OS=Saccharomyces cerevisiae (strain ATCC 204508 / S288c) GN=PAN3 PE=1 SV=1	TRUE	23645.7	16161.7	46248.7	49658.1	59441	74485.4	40874	24206	29156.5	42092.1	38009	79755.5	22433.6	HSDNTTATTINDVPPPIDVGEAT[Ph]TPTM[Ox]TSVPK	56	TTINDVPPPIDVGEATTPTMTSVPKFNAKVS	sp|P36102|PAN3_YEAST_56	n	n	n	n	n	n	n	n	n
91.3281	2	615.803	1229.59	0.00166902	1.35738	20.62	SSATSITSLGVK	[5] Phospho (ST)	sp|P36107|AUR1_YEAST	Inositol phosphorylceramide synthase catalytic subunit AUR1 OS=Saccharomyces cerevisiae (strain ATCC 204508 / S288c) GN=AUR1 PE=1 SV=1	TRUE	2795.81	3758.78	3658.86	3079.14	2984.06	2359.15	839.268	3441.83	517.227	1639.98	1024.9	2651.38	2704.62	SSATS[Ph]ITSLGVK	392	SLFDGSTSVSRSSATSITSLGVKRAXXXXXX	sp|P36107|AUR1_YEAST_392	n	n	n	n	n	n	n	n	n
93.372	4	577.719	2306.85	-0.0152664	-6.61782	16.27	CSVNIEKNGGCNHMVCSSCK	[1] Carbamidomethyl (C)|[2] Phospho (ST)|[7] Acetyl (K)|[14] Oxidation (M)	sp|P36113|HEL1_YEAST	E3 ubiquitin-protein ligase HEL2 OS=Saccharomyces cerevisiae (strain ATCC 204508 / S288c) GN=HEL1 PE=1 SV=1	TRUE	0	506.763	248.036	492.544	0	216.869	259.934	70.2018	170.117	402.624	344.099	0	298.437	C[Cm]S[Ph]VNIEK[Ac]NGGCNHM[Ox]VCSSCK	345	ILNWVLSHTKECPKCSVNIEKNGGCNHMVCS	sp|P36113|HEL1_YEAST_345	n	n	n	n	n	n	n	y	n
56.5516	2	462.713	923.412	0.00112561	1.21897	16.47	TPLPSSSR	[7] Phospho (ST)	sp|P36117|ALY1_YEAST	Arrestin-related trafficking adapter 6 OS=Saccharomyces cerevisiae (strain ATCC 204508 / S288c) GN=ALY1 PE=1 SV=1	TRUE	16920.6	26685.8	28800	20909.3	18112.4	10876.7	11904.1	24907.2	23117.5	22025.1	25637.4	14043.6	23321.1	TPLPSSS[Ph]R	216	DSKLLAIQKTPLPSSSRRGSVPANFHGNSLS	sp|P36117|ALY1_YEAST_216	n	n	n	n	n	n	n	n	n
109.759	4	703.093	2808.34	0.00565796	2.0147	24.58	RGSVPANFHGNSLSPHTFISDLFTK	[3] Phospho (ST)	sp|P36117|ALY1_YEAST	Arrestin-related trafficking adapter 6 OS=Saccharomyces cerevisiae (strain ATCC 204508 / S288c) GN=ALY1 PE=1 SV=1	TRUE	53051.6	44206	21342.5	14915.2	16528.7	12533.6	6993.05	54955.6	23815.8	13671.7	15086.6	7616.08	59210.7	RGS[Ph]VPANFHGNSLSPHTFISDLFTK	220	LAIQKTPLPSSSRRGSVPANFHGNSLSPHTF	sp|P36117|ALY1_YEAST_220	y	n	n	n	n	n	n	n	n
100.005	3	526.272	1575.79	0.00211244	1.34056	16.36	EVLSSPVLSPNVQK	[4] Phospho (ST)	sp|P36117|ALY1_YEAST	Arrestin-related trafficking adapter 6 OS=Saccharomyces cerevisiae (strain ATCC 204508 / S288c) GN=ALY1 PE=1 SV=1	TRUE	9512.8	19118.5	13980.5	4416.33	10006.1	7545.09	10856	10014.4	5342.69	9951.48	3112.49	7580.96	7215.82	EVLS[Ph]SPVLSPNVQK	568	ASHHDSNIFFPKEVLSSPVLSPNVQKMNIRI	sp|P36117|ALY1_YEAST_568	n	n	n	n	n	n	n	n	n
102.053	2	788.904	1575.79	0.00288421	1.83032	40.98	EVLSSPVLSPNVQK	[9] Phospho (ST)	sp|P36117|ALY1_YEAST	Arrestin-related trafficking adapter 6 OS=Saccharomyces cerevisiae (strain ATCC 204508 / S288c) GN=ALY1 PE=1 SV=1	TRUE	15241.7	20281.4	26338.3	24222.7	18192.7	16656.5	20228.4	20975.2	21996	16412.8	18647.4	20263.1	18759.9	EVLSSPVLS[Ph]PNVQK	573	SNIFFPKEVLSSPVLSPNVQKMNIRIPSDLP	sp|P36117|ALY1_YEAST_573	n	n	n	n	n	n	n	n	n
76.8946	3	601.648	1801.92	0.00297131	1.64897	35.8	NRASLHATSVLPSTIR	[4] Phospho (ST)	sp|P36117|ALY1_YEAST	Arrestin-related trafficking adapter 6 OS=Saccharomyces cerevisiae (strain ATCC 204508 / S288c) GN=ALY1 PE=1 SV=1	TRUE	25196.3	23829.7	28117.2	25446.6	21771.4	16690.6	15645.6	24729.5	18597.3	19226	14429	19073.2	24696.8	NRAS[Ph]LHATSVLPSTIR	786	QSLNMSLDGRKKNRASLHATSVLPSTIRQNN	sp|P36117|ALY1_YEAST_786	n	n	n	n	n	y	n	n	n
69.8476	2	509.224	1016.43	0.00138683	1.36441	28.63	SQSLNFNK	[3] Phospho (ST)	sp|P36117|ALY1_YEAST	Arrestin-related trafficking adapter 6 OS=Saccharomyces cerevisiae (strain ATCC 204508 / S288c) GN=ALY1 PE=1 SV=1	TRUE	5249.31	5669.91	11643.2	10799.4	9773.84	8768.99	15480.9	8017.76	8879.5	11400.9	12451.1	13205.5	6589.61	SQS[Ph]LNFNK	824	QMLGSSDEDAFPKSQSLNFNKKLPILKINDN	sp|P36117|ALY1_YEAST_824	n	n	n	n	n	n	y	n	n
71.7585	2	624.804	1247.59	0.00153608	1.23124	43.08	SLENLHLQSK	[1] Phospho (ST)	sp|P36119|YK03_YEAST	Uncharacterized protein YKR023W OS=Saccharomyces cerevisiae (strain ATCC 204508 / S288c) GN=YKR023W PE=1 SV=1	TRUE	34009.3	43266.5	58365.3	59006.9	50959.3	47680.9	64948.5	38827.9	40872.7	47214.4	58100.8	49952.2	42768.4	S[Ph]LENLHLQSK	457	LKHIHALKSEINTTKSLENLHLQSKAWDYER	sp|P36119|YK03_YEAST_457	n	n	n	n	n	n	n	n	n
42.8946	2	478.229	954.444	0.00123303	1.29189	23.36	LDVKSDAK	[5] Phospho (ST)	sp|P36123|SA190_YEAST	SIT4-associating protein SAP190 OS=Saccharomyces cerevisiae (strain ATCC 204508 / S288c) GN=SAP190 PE=1 SV=2	TRUE	852.964	1408.47	1173.93	1545	1603.53	1004.66	625.793	440.587	1203.4	956.549	1367.46	1648.63	796.568	LDVKS[Ph]DAK	581	ELNDTGVSSVKLDVKSDAKVVEGLENDASGV	sp|P36123|SA190_YEAST_581	n	n	n	n	n	n	n	n	n
125.666	3	1155.52	3463.54	0.00631597	1.82356	30.83	VVEGLENDASGVELYDETLSDTESVRECLR	[24] Phospho (ST)|[28] Carbamidomethyl (C)	sp|P36123|SA190_YEAST	SIT4-associating protein SAP190 OS=Saccharomyces cerevisiae (strain ATCC 204508 / S288c) GN=SAP190 PE=1 SV=2	TRUE	18813	31724.2	55502.8	18163.2	17763.5	22026.8	17606.6	24509.7	45739.4	29661.5	31440.3	36417	37089.8	VVEGLENDASGVELYDETLSDTES[Ph]VREC[Cm]LR	608	ASGVELYDETLSDTESVRECLREKPLVGDRL	sp|P36123|SA190_YEAST_608	n	n	n	n	n	n	n	n	n
81.1651	3	779.278	2334.81	0.00395929	1.69577	37.93	NYYNNVETNDDDYDSDDGK	[15] Phospho (ST)	sp|P36123|SA190_YEAST	SIT4-associating protein SAP190 OS=Saccharomyces cerevisiae (strain ATCC 204508 / S288c) GN=SAP190 PE=1 SV=2	TRUE	263750	295428	420387	423309	301643	297981	397776	204268	340404	417171	176855	347382	344855	NYYNNVETNDDDYDS[Ph]DDGK	857	KNYYNNVETNDDDYDSDDGKSKSAESEFTDK	sp|P36123|SA190_YEAST_857	n	n	n	n	n	n	n	n	n
91.4212	4	806.353	3221.38	0.00398937	1.2384	28.07	SNEGESTNVDQDIEGDEYHRLHEDILK	[7] Phospho (ST)	sp|P36126|SPO14_YEAST	Phospholipase D1 OS=Saccharomyces cerevisiae (strain ATCC 204508 / S288c) GN=SPO14 PE=1 SV=3	TRUE	69304.5	91166	103452	95885.3	87696	89599.6	100616	146198	85993.1	117076	116282	101104	99808.4	SNEGEST[Ph]NVDQDIEGDEYHRLHEDILK o SNEGEST[Ph]NVDQDIEGDEYHR	1462	SNSLPLNEKSNEGESTNVDQDIEGDEYHRLH	sp|P36126|SPO14_YEAST_1462	n	n	n	n	n	n	n	n	n
70.5458	3	657.621	1969.84	0.00345218	1.75252	38.53	NDNNILDITNSNHNHR	[11] Phospho (ST)	sp|P36126|SPO14_YEAST	Phospholipase D1 OS=Saccharomyces cerevisiae (strain ATCC 204508 / S288c) GN=SPO14 PE=1 SV=3	TRUE	25521.6	41113.7	59546.1	59121.8	42313.6	36910.6	28828.6	58888.8	42035.7	43463.7	44476	39437.3	41587.1	NDNNILDITNS[Ph]NHNHR	265	VSPLKNDNNILDITNSNHNHRGNNNNNTGEN	sp|P36126|SPO14_YEAST_265	n	n	n	n	n	n	n	n	n
120.681	3	672.36	2014.06	0.00392955	1.95106	16.09	RKTIFVEDFPTDLILK	[3] Phospho (ST)	sp|P36131|SPC34_YEAST	DASH complex subunit SPC34 OS=Saccharomyces cerevisiae (strain ATCC 204508 / S288c) GN=SPC34 PE=1 SV=1	TRUE	16820.2	22151.5	24490.6	17838	28044.6	25624.9	14022.1	17860.8	19781.1	21477.4	25209.3	29978.5	19984	RKT[Ph]IFVEDFPTDLILK	199	GSVLMEEESNNQRRKTIFVEDFPTDLILKVM	sp|P36131|SPC34_YEAST_199	n	n	n	n	n	n	n	n	y
90.6701	3	650.978	1949.91	0.00202668	1.03937	30.53	VTDASSLPHVAELSSTTR	[6] Phospho (ST)	sp|P36139|PET10_YEAST	Protein PET10 OS=Saccharomyces cerevisiae (strain ATCC 204508 / S288c) GN=PET10 PE=1 SV=3	TRUE	958.853	580.198	1584.28	386.911	1476.55	1048.79	819.115	1154.96	1449.04	1457.82	868.974	1503.68	1011.55	VTDASS[Ph]LPHVAELSSTTR	164	EIGSSGEENKVTDASSLPHVAELSSTTRGMS	sp|P36139|PET10_YEAST_164	n	n	n	n	n	n	n	n	n
101.977	3	697.692	2090.05	0.00185921	0.889551	26.46	VRPGSIAAAALQANQTDISK	[5] Phospho (ST)	sp|P36145|T2EB_YEAST	Transcription initiation factor IIE subunit beta OS=Saccharomyces cerevisiae (strain ATCC 204508 / S288c) GN=TFA2 PE=1 SV=3	TRUE	12896.5	14286.8	16990.3	15955.3	22087.9	15055.4	15093.2	14352.1	9519.52	15961.5	17760.6	24907.7	12783.4	VRPGS[Ph]IAAAALQANQTDISK	106	DEDFGSSPSKKVRPGSIAAAALQANQTDISK	sp|P36145|T2EB_YEAST_106	n	n	n	n	y	n	n	n	n
102.75	3	952.03	2853.07	0.00496878	1.74156	45.61	EAGSNSSNAISLDDDDDDEDFGSSPSK	[24] Phospho (ST)	sp|P36145|T2EB_YEAST	Transcription initiation factor IIE subunit beta OS=Saccharomyces cerevisiae (strain ATCC 204508 / S288c) GN=TFA2 PE=1 SV=3	TRUE	152253	179617	221401	197617	174475	168198	228362	205808	154161	239658	144327	170537	181499	EAGSNSSNAISLDDDDDDEDFGSS[Ph]PSK	97	AISLDDDDDDEDFGSSPSKKVRPGSIAAAAL	sp|P36145|T2EB_YEAST_97	n	n	n	n	n	n	n	n	n
60.6748	2	412.202	822.39	0.000905093	1.10057	28.32	EVSPALK	[3] Phospho (ST) o [4] Phospho (ST)	sp|P36146|LAS1_YEAST	Protein LAS1 OS=Saccharomyces cerevisiae (strain ATCC 204508 / S288c) GN=LAS1 PE=1 SV=1	TRUE	53297.9	59653.5	72170.3	67931.8	60618.3	61803.7	70458.5	70602.7	59852.1	65295.3	48919.9	76752.4	61801.5	KEVS[Ph]PALK o EVS[Ph]PALKADTNDILGDLASLK o EVS[Ph]PALK	444	FIPAEKDSVPLKKEVSPALKADTNDILGDLA	sp|P36146|LAS1_YEAST_444	n	n	n	n	n	n	y	n	n
73.2291	3	608.587	1822.74	0.00285994	1.56904	70.94	RDGYDVSSDAESSISR	[8] Phospho (ST) o [7] Phospho (ST)	sp|P36148|GPT2_YEAST	Glycerol-3-phosphate O-acyltransferase 2 OS=Saccharomyces cerevisiae (strain ATCC 204508 / S288c) GN=GPT2 PE=1 SV=1	TRUE	630421	778802	1.04242e+06	944080	766256	676013	887535	999463	936088	1.06788e+06	925708	937813	906444	RDGYDVSS[Ph]DAESSISR o DGYDVSS[Ph]DAESSISR	632	LATEIFSKRDGYDVSSDAESSISRMSVQSRS	sp|P36148|GPT2_YEAST_632	n	n	n	n	n	n	n	n	n
71.7089	3	608.587	1822.74	0.00130432	0.715582	33.21	RDGYDVSSDAESSISR	[12] Phospho (ST)	sp|P36148|GPT2_YEAST	Glycerol-3-phosphate O-acyltransferase 2 OS=Saccharomyces cerevisiae (strain ATCC 204508 / S288c) GN=GPT2 PE=1 SV=1	TRUE	0.54891	0	125.099	135.833	0	105.894	362.235	3590.8	98.0086	0	4401.46	62.3012	622.595	RDGYDVSSDAES[Ph]SISR	636	IFSKRDGYDVSSDAESSISRMSVQSRSRSSS	sp|P36148|GPT2_YEAST_636	n	n	n	n	n	n	n	n	n
113.671	3	633.98	1898.92	0.00457517	2.40936	16.84	VNSRGSLTDIPIFSDAK	[8] Phospho (ST)	sp|P36148|GPT2_YEAST	Glycerol-3-phosphate O-acyltransferase 2 OS=Saccharomyces cerevisiae (strain ATCC 204508 / S288c) GN=GPT2 PE=1 SV=1	TRUE	3477.29	6218.94	4597.57	2976.63	5621.22	8160.91	7760.79	962.65	3077.11	3089.18	0	5959.36	2318.51	VNSRGSLT[Ph]DIPIFSDAK	673	LASNALSRVNSRGSLTDIPIFSDAKQGQWKS	sp|P36148|GPT2_YEAST_673	n	n	n	n	n	n	n	n	n
72.9541	3	609.211	1824.61	0.00270557	1.48282	20.8	SEGETSEDEDEFDEK	[6] Phospho (ST)	sp|P36148|GPT2_YEAST	Glycerol-3-phosphate O-acyltransferase 2 OS=Saccharomyces cerevisiae (strain ATCC 204508 / S288c) GN=GPT2 PE=1 SV=1	TRUE	2051.49	12117.9	5016.08	99.4768	3294.06	324.51	2364.54	0	6008.68	10855.7	9880.49	2261.66	0	SEGETS[Ph]EDEDEFDEK	693	FSDAKQGQWKSEGETSEDEDEFDEKNPAIVQ	sp|P36148|GPT2_YEAST_693	n	n	n	n	n	n	n	n	n
112.558	3	761.63	2281.87	0.0039393	1.72635	61.1	VVDDLIEDSDDDDFSSDSSK	[12] Phospho (ST) o [9] Phospho (ST)	sp|P36152|DRE2_YEAST	Fe-S cluster assembly protein DRE2 OS=Saccharomyces cerevisiae (strain ATCC 204508 / S288c) GN=DRE2 PE=1 SV=1	TRUE	904026	925034	1.23168e+06	916085	764190	681407	900837	732946	803630	911754	642315	524848	611826	VYRVVDDLIEDS[Ph]DDDDFSSDSSK o VVDDLIEDS[Ph]DDDDFSSDSSK	206	TEPKVYRVVDDLIEDSDDDDFSSDSSKAQYF	sp|P36152|DRE2_YEAST_206	n	n	n	n	n	n	n	n	n
49.322	2	664.804	1327.59	0.0021245	1.60027	17.26	VYTTPQQQQR	[4] Phospho (ST)	sp|P36157|MSA2_YEAST	Putative transcriptional activator MSA2 OS=Saccharomyces cerevisiae (strain ATCC 204508 / S288c) GN=MSA2 PE=1 SV=1	TRUE	15801.8	10866.8	20860.1	21896	15435.4	7690.2	10148.1	15068.9	10427.6	11678.8	15758.6	8373.86	11751.8	VYTT[Ph]PQQQQR	5	XXXXXXXXXXXMVYTTPQQQQRFSSTPQSSH	sp|P36157|MSA2_YEAST_5	n	n	n	n	n	n	n	n	n
105.638	3	963.755	2888.24	0.00528664	1.8304	56.31	AFVEEKEEEEDVDDVESVQDLEVK	[17] Phospho (ST)	sp|P36159|RNZ_YEAST	Ribonuclease Z OS=Saccharomyces cerevisiae (strain ATCC 204508 / S288c) GN=TRZ1 PE=1 SV=1	TRUE	79139.7	111534	118203	123859	91700.7	91795	112254	73172.5	88142.4	104530	95930.4	107600	94758.2	AFVEEKEEEEDVDDVES[Ph]VQDLEVK	824	FVEEKEEEEDVDDVESVQDLEVKLKKHKKNX	sp|P36159|RNZ_YEAST_824	n	n	n	n	n	n	n	n	n
145.494	2	971.945	1941.88	0.00293445	1.51114	16.18	DRQVSTDQLPELSFEV	[13] Phospho (ST)	sp|P36164|TVP38_YEAST	Golgi apparatus membrane protein TVP38 OS=Saccharomyces cerevisiae (strain ATCC 204508 / S288c) GN=TVP38 PE=1 SV=1	TRUE	4621.03	353.787	6832.84	8808.93	6035.46	3692.59	170.061	1268.18	6128.8	6158.61	0	7347.87	3998.38	DRQVSTDQLPELS[Ph]FEV	334	QNRDRQVSTDQLPELSFEVXXXXXXXXXXXX	sp|P36164|TVP38_YEAST_334	n	n	n	n	n	n	n	n	n
57.2533	3	621.284	1860.83	0.00348742	1.87412	24.43	ENASTYGRSPSGFRPR	[9] Phospho (ST)	sp|P36165|TGL4_YEAST	Lipase 4 OS=Saccharomyces cerevisiae (strain ATCC 204508 / S288c) GN=TGL4 PE=1 SV=1	TRUE	45426.7	44997.8	61099.9	58057.3	57663.1	50339	60186.7	54045.1	49829.8	57974.9	71657.7	55129.6	44879.2	ENASTYGRS[Ph]PSGFRPR	713	NSLLLLRENASTYGRSPSGFRPRYSITSASL	sp|P36165|TGL4_YEAST_713	n	n	n	n	n	n	n	n	n
35.1822	3	410.867	1229.58	0.00118086	0.960378	22.38	RKSDTISTSR	[3] Phospho (ST)	sp|P36165|TGL4_YEAST	Lipase 4 OS=Saccharomyces cerevisiae (strain ATCC 204508 / S288c) GN=TGL4 PE=1 SV=1	TRUE	8505.42	25.5033	16.9438	1122.35	0	556.12	2.481	49.12	6.4276	863.881	266.282	575.765	115.528	RKS[Ph]DTISTSR	737	SITSASLNPRHQRRKSDTISTSRRPAKSFSF	sp|P36165|TGL4_YEAST_737	y	n	n	n	n	n	n	n	n
110.024	2	676.799	1351.58	0.00217078	1.60611	35.76	SFSFSVASPTSR	[1] Phospho (ST)	sp|P36165|TGL4_YEAST	Lipase 4 OS=Saccharomyces cerevisiae (strain ATCC 204508 / S288c) GN=TGL4 PE=1 SV=1	TRUE	1979.9	5543.14	12880.5	9874.28	3874.37	7066.51	0.0835574	266.241	9673.84	13279.5	1308.67	0	8636.6	S[Ph]FSFSVASPTSR	749	RRKSDTISTSRRPAKSFSFSVASPTSRMLRQ	sp|P36165|TGL4_YEAST_749	n	n	n	n	n	n	n	n	n
108.996	2	676.799	1351.58	0.00220924	1.63456	43.08	SFSFSVASPTSR	[3] Phospho (ST)	sp|P36165|TGL4_YEAST	Lipase 4 OS=Saccharomyces cerevisiae (strain ATCC 204508 / S288c) GN=TGL4 PE=1 SV=1	TRUE	25324.7	24056.2	12439.2	7130.16	5425.57	5286.83	3146.77	22987.9	14054.6	8225.4	6275.1	3683.76	32361.1	SFS[Ph]FSVASPTSR	751	KSDTISTSRRPAKSFSFSVASPTSRMLRQSS	sp|P36165|TGL4_YEAST_751	n	n	n	n	n	n	y	n	n
104.333	2	676.799	1351.58	0.00230767	1.70739	44.29	SFSFSVASPTSR	[8] Phospho (ST)	sp|P36165|TGL4_YEAST	Lipase 4 OS=Saccharomyces cerevisiae (strain ATCC 204508 / S288c) GN=TGL4 PE=1 SV=1	TRUE	20467.8	28143.9	45533.9	36223.9	45125.8	45097.7	58421.5	26808	34033.1	48940.3	43535	48408.4	19169.3	SFSFSVAS[Ph]PTSR	756	STSRRPAKSFSFSVASPTSRMLRQSSKINGH	sp|P36165|TGL4_YEAST_756	n	n	n	n	n	n	n	n	n
37.7922	2	815.397	1628.78	0.0012991	0.797591	26.53	RHSIDGRPPSQATK	[3] Phospho (ST)	sp|P36165|TGL4_YEAST	Lipase 4 OS=Saccharomyces cerevisiae (strain ATCC 204508 / S288c) GN=TGL4 PE=1 SV=1	TRUE	8769.6	0	10139.3	5284.12	2405.78	0	0	16281.9	0	0	3506.83	0	0	RHS[Ph]IDGRPPSQATK	877	DAMIHSDLAGNFRRHSIDGRPPSQATKSSPF	sp|P36165|TGL4_YEAST_877	y	n	n	n	n	n	n	n	n
66.019	2	621.791	1241.57	0.0015896	1.28032	68.53	NASTGSLQASVK	[3] Phospho (ST)	sp|P36166|PXL1_YEAST	Paxillin-like protein 1 OS=Saccharomyces cerevisiae (strain ATCC 204508 / S288c) GN=PXL1 PE=1 SV=3	TRUE	37827.6	41215.7	53491.6	49447.2	50506.7	48306.3	70643.4	53210.6	42085.5	54647.6	59425.5	57141.9	46724.2	NAS[Ph]TGSLQASVK	43	FDTKPRNPFSSQRNASTGSLQASVKSPPITR	sp|P36166|PXL1_YEAST_43	n	n	n	n	y	n	n	n	n
84.132	2	596.791	1191.57	0.00180462	1.51449	57.59	VDNVNVSPLR	[7] Phospho (ST)	sp|P36167|SRL3_YEAST	Protein SRL3 OS=Saccharomyces cerevisiae (strain ATCC 204508 / S288c) GN=SRL3 PE=1 SV=2	TRUE	17441.1	22864.8	29849.6	23880.2	24247.7	19592.7	23822.8	19736.5	18799.2	19656.8	24000.4	19911.2	15307.6	VDNVNVS[Ph]PLR	212	SSKHAKSNRVDNVNVSPLRWSSHRRTQSTQE	sp|P36167|SRL3_YEAST_212	n	n	n	n	n	n	n	n	n
65.167	2	570.757	1139.5	0.00163434	1.43427	62.58	QSSNENLIR	[3] Phospho (ST)	sp|P36169|SKG1_YEAST	Suppressor of lethality of KEX2 GAS1 double null mutant protein 1 OS=Saccharomyces cerevisiae (strain ATCC 204508 / S288c) GN=SKG1 PE=1 SV=2	TRUE	95601.1	134736	132313	115770	108855	74153.1	146258	113468	86715.2	104361	111258	147779	86249.6	QSS[Ph]NENLIR	216	NKASMIELKHNTRQSSNENLIRNLQNQDFGS	sp|P36169|SKG1_YEAST_216	n	n	n	n	y	n	n	n	n
43.4286	2	593.285	1184.56	0.00130019	1.09762	29.19	NSSITSVNKR	[3] Phospho (ST)	sp|P36169|SKG1_YEAST	Suppressor of lethality of KEX2 GAS1 double null mutant protein 1 OS=Saccharomyces cerevisiae (strain ATCC 204508 / S288c) GN=SKG1 PE=1 SV=2	TRUE	14860.4	12379.8	11510.1	13152.5	13260.8	11392.7	7155	22135.7	13046.9	9225.17	12718.8	12373.9	19673.6	NSS[Ph]ITSVNKR	257	LNGNISNASFHTRNSSITSVNKRDALEDVFA	sp|P36169|SKG1_YEAST_257	n	n	n	n	y	n	n	n	n
123.836	2	643.29	1284.57	0.00246941	1.92237	45.27	DALEDVFATPK	[9] Phospho (ST)	sp|P36169|SKG1_YEAST	Suppressor of lethality of KEX2 GAS1 double null mutant protein 1 OS=Saccharomyces cerevisiae (strain ATCC 204508 / S288c) GN=SKG1 PE=1 SV=2	TRUE	11957.2	21119.5	24765	21090.9	20355.5	17644	19631.1	15339.9	14191.7	18308	18270.8	20785.1	10682.7	DALEDVFAT[Ph]PK	273	ITSVNKRDALEDVFATPKSAAQSQLPNTFDK	sp|P36169|SKG1_YEAST_273	n	n	n	n	n	n	n	n	n
85.4258	2	743.834	1485.65	0.00238282	1.60389	49.09	SAAQSQLPNTFDK	[1] Phospho (ST)	sp|P36169|SKG1_YEAST	Suppressor of lethality of KEX2 GAS1 double null mutant protein 1 OS=Saccharomyces cerevisiae (strain ATCC 204508 / S288c) GN=SKG1 PE=1 SV=2	TRUE	23230.5	23860.8	34869.6	24864.5	25741.8	20925.3	24175.6	26873.2	23375	26247.4	39974.6	21732.7	14761.7	S[Ph]AAQSQLPNTFDK	276	VNKRDALEDVFATPKSAAQSQLPNTFDKDNE	sp|P36169|SKG1_YEAST_276	n	n	n	n	n	n	n	n	n
34.4111	3	649.257	1944.75	0.00152348	0.783384	25.09	NPDHTSGSSEGSAHPEEK	[9] Phospho (ST)	sp|P36169|SKG1_YEAST	Suppressor of lethality of KEX2 GAS1 double null mutant protein 1 OS=Saccharomyces cerevisiae (strain ATCC 204508 / S288c) GN=SKG1 PE=1 SV=2	TRUE	0	0	0	4.00081	0	0	0	0	15.9607	9.59324	6661.63	0	6.39029	NPDHTSGSS[Ph]EGSAHPEEK	88	LASSELKNPDHTSGSSEGSAHPEEKDGKSRD	sp|P36169|SKG1_YEAST_88	n	n	n	n	n	n	n	n	n
36.0719	3	595.927	1784.76	0.00187566	1.05093	15.58	KLSNDEEDESRQQK	[3] Phospho (ST)	sp|P36224|JNM1_YEAST	Nuclear migration protein JNM1 OS=Saccharomyces cerevisiae (strain ATCC 204508 / S288c) GN=JNM1 PE=1 SV=2	TRUE	239.769	0	0	0	139.243	28.2052	716.803	10104.9	7893.19	0	0	0	7833.23	KLS[Ph]NDEEDESRQQK	91	IHRQNQSDCADARKLSNDEEDESRQQKLERI	sp|P36224|JNM1_YEAST_91	n	y	n	n	n	n	n	n	n
73.724	2	484.745	967.475	0.00120885	1.24949	30.76	INVSISQK	[6] Phospho (ST)	sp|P36775|LONM_YEAST	Lon protease homolog; mitochondrial OS=Saccharomyces cerevisiae (strain ATCC 204508 / S288c) GN=PIM1 PE=1 SV=2	TRUE	4807.7	4931.26	7185.69	6510.43	5842.16	4567.22	5993.56	6105.13	5595.41	6836.88	3293.49	6574.86	4549.58	INVSIS[Ph]QK	902	DIEALKTSEKINVSISQKNLKDYVGPPVYTT	sp|P36775|LONM_YEAST_902	n	n	n	n	n	n	n	n	n
86.683	2	1218.04	2434.07	0.00111465	0.45794	40.46	CTGGIILTASHNPGGPENDMGIK	[1] Carbamidomethyl (C)|[10] Phospho (ST)|[20] Oxidation (M)	sp|P37012|PGM2_YEAST	Phosphoglucomutase 2 OS=Saccharomyces cerevisiae (strain ATCC 204508 / S288c) GN=PGM2 PE=1 SV=1	TRUE	0	0	0	0	0	2634.36	0	0	0	0	2073.82	0	252.342	C[Cm]TGGIILTAS[Ph]HNPGGPENDM[Ox]GIK	119	RTYEEKCTGGIILTASHNPGGPENDMGIKYN	sp|P37012|PGM2_YEAST_119	n	n	n	n	n	n	n	n	n
81.7257	3	637.294	1908.86	0.002756	1.44379	62.19	KHSVPNISMNALDMTR	[3] Phospho (ST)|[9] Oxidation (M) o [3] Phospho (ST)|[14] Oxidation (M) o [3] Phospho (ST) o [3] Phospho (ST)|[9] Oxidation (M)|[14] Oxidation (M)	sp|P37262|SOL2_YEAST	6-phosphogluconolactonase-like protein 2 OS=Saccharomyces cerevisiae (strain ATCC 204508 / S288c) GN=SOL2 PE=1 SV=2	TRUE	1.40683e+06	1.39804e+06	1.06301e+06	244114	122784	68135.4	54890.3	1.93816e+06	857332	252693	167051	67212.4	1.63198e+06	KHS[Ph]VPNISM[Ox]NALDM[Ox]TR o KHS[Ph]VPNISM[Ox]NALDMTR o KHS[Ph]VPNISMNALDM[Ox]TR o KHS[Ph]VPNISMNALDMTR	42	HAQDGALAPKNERKHSVPNISMNALDMTREA	sp|P37262|SOL2_YEAST_42	n	y	n	n	n	n	n	n	n
41.148	2	700.265	1398.51	0.0024397	1.74449	27.2	NHTSCISEDEK	[5] Carbamidomethyl (C)|[7] Phospho (ST)	sp|P37263|YC16_YEAST	UPF0743 protein YCR087C-A OS=Saccharomyces cerevisiae (strain ATCC 204508 / S288c) GN=YCR087C-A PE=1 SV=1	TRUE	40643	385.267	61413.3	51035.7	48436.9	40469.6	35321.7	32.5304	46547.1	57588.4	53271	56577.7	51730.6	NHTSC[Cm]IS[Ph]EDEK	53	TFEDGVSYKNHTSCISEDEKYQKALYKGNKK	sp|P37263|YC16_YEAST_53	n	n	n	n	n	n	n	n	n
125.448	3	906.449	2716.33	0.00481074	1.77105	49.2	LITSHLVDTDPEVDSIIKDEIER	[15] Phospho (ST)	sp|P37291|GLYC_YEAST	Serine hydroxymethyltransferase; cytosolic OS=Saccharomyces cerevisiae (strain ATCC 204508 / S288c) GN=SHM2 PE=1 SV=2	TRUE	34287.2	31108.6	38102	35740.6	47318.7	37816.3	38117.4	39142.2	25429.2	27986.6	42698.2	30922.1	34222.9	LITSHLVDTDPEVDS[Ph]IIKDEIER	26	KLITSHLVDTDPEVDSIIKDEIERQKHSIDL	sp|P37291|GLYC_YEAST_26	n	n	n	n	n	n	n	n	n
98.289	4	822.357	3285.4	-0.00334908	-1.01938	28.49	EHPFDCNGPTQIYRSESTEVDVDGNAIR	[6] Carbamidomethyl (C)|[10] Phospho (ST)	sp|P37303|GLY1_YEAST	Low specificity L-threonine aldolase OS=Saccharomyces cerevisiae (strain ATCC 204508 / S288c) GN=GLY1 PE=1 SV=2	TRUE	115002	164827	167079	189058	150973	141839	207660	123661	143371	167293	99349.5	143540	111419	EHPFDC[Cm]NGPT[Ph]QIYRSESTEVDVDGNAIR	362	AFDYAKEHPFDCNGPTQIYRSESTEVDVDGN	sp|P37303|GLY1_YEAST_362	n	n	n	n	n	n	n	n	n
96.3888	4	914.914	3655.63	0.00370931	1.01469	29.79	EHPFDCNGPTQIYRSESTEVDVDGNAIREIK	[6] Carbamidomethyl (C)|[17] Phospho (ST)	sp|P37303|GLY1_YEAST	Low specificity L-threonine aldolase OS=Saccharomyces cerevisiae (strain ATCC 204508 / S288c) GN=GLY1 PE=1 SV=2	TRUE	125918	28412.9	48326.1	54115.6	53363.9	44548.7	36620.4	49055	51748.7	35231.4	61753	48984.5	28847.8	EHPFDC[Cm]NGPTQIYRSES[Ph]TEVDVDGNAIREIK	369	HPFDCNGPTQIYRSESTEVDVDGNAIREIKT	sp|P37303|GLY1_YEAST_369	n	n	n	n	y	n	n	n	n
81.3325	3	609.608	1825.8	0.00252796	1.38457	41.35	RQSFFNSTSDTTLSR	[3] Phospho (ST)	sp|P37304|PAM1_YEAST	Protein PAM1 OS=Saccharomyces cerevisiae (strain ATCC 204508 / S288c) GN=PAM1 PE=1 SV=2	TRUE	4726.93	8230.53	7982.99	6638.98	5323.29	4167.77	2868.63	8331.5	5907.73	5282.93	3149.07	4021.19	9304.34	RQS[Ph]FFNSTSDTTLSR	471	SDQGNNSSGNDSRRQSFFNSTSDTTLSRDET	sp|P37304|PAM1_YEAST_471	y	n	n	n	n	n	n	n	n
59.0016	3	645.282	1932.83	0.0027273	1.41104	29.49	KSSYSQPQHVAMMTSR	[3] Phospho (ST)|[13] Oxidation (M)	sp|P37304|PAM1_YEAST	Protein PAM1 OS=Saccharomyces cerevisiae (strain ATCC 204508 / S288c) GN=PAM1 PE=1 SV=2	TRUE	19829	9278.31	8821.99	4180.45	3781.81	4780.51	5953.67	9795.07	7595.28	6127.82	203.348	4070.29	13763.7	KSS[Ph]YSQPQHVAMM[Ox]TSR	553	SGNNNNKSYNPNRKSSYSQPQHVAMMTSRGL	sp|P37304|PAM1_YEAST_553	n	y	n	n	n	n	n	n	n
65.4509	4	488.212	1948.82	0.00303887	1.55934	17.22	KSSYSQPQHVAMMTSR	[5] Phospho (ST)|[12] Oxidation (M)|[13] Oxidation (M)	sp|P37304|PAM1_YEAST	Protein PAM1 OS=Saccharomyces cerevisiae (strain ATCC 204508 / S288c) GN=PAM1 PE=1 SV=2	TRUE	47808.8	54099.4	65354.7	74019	59760.9	37151.3	55658.8	90061.2	54594	54357.2	88327.8	78570	75007.6	KSSYS[Ph]QPQHVAM[Ox]M[Ox]TSR	555	NNNNKSYNPNRKSSYSQPQHVAMMTSRGLHG	sp|P37304|PAM1_YEAST_555	n	n	n	n	n	n	n	n	n
78.9125	2	673.81	1345.6	0.00207393	1.54126	64.65	LNSLSNQSTFR	[3] Phospho (ST)	sp|P37304|PAM1_YEAST	Protein PAM1 OS=Saccharomyces cerevisiae (strain ATCC 204508 / S288c) GN=PAM1 PE=1 SV=2	TRUE	71369.4	84682.3	115636	101931	95396.4	62691.9	113701	95983.8	73701.3	109051	99592.3	96204.4	86182.9	LNS[Ph]LSNQSTFR	659	KFNGNGMNGTQSRLNSLSNQSTFRSQQGPPI	sp|P37304|PAM1_YEAST_659	n	n	n	n	y	n	n	n	n
112.963	3	1239.26	3714.75	0.0070192	1.88956	31.77	TNRIPSANYNISNQQSGFVNSISSPNLSNLENR	[24] Phospho (ST)	sp|P37304|PAM1_YEAST	Protein PAM1 OS=Saccharomyces cerevisiae (strain ATCC 204508 / S288c) GN=PAM1 PE=1 SV=2	TRUE	352.288	377.614	6103.68	1882.22	1062.99	184.771	3599.52	1120.85	2721.97	5426.88	0	0	0	TNRIPSANYNISNQQSGFVNSISS[Ph]PNLSNLENR	712	YNISNQQSGFVNSISSPNLSNLENRNTVQNS	sp|P37304|PAM1_YEAST_712	n	n	n	n	n	n	n	n	n
122.108	4	1115.33	4457.29	0.000431587	0.0968272	26.73	KSSNISLPSVSAPPLPSASLPTHVSNPPQAPPPPPTPTIGLDSK	[3] Phospho (ST)	sp|P37370|VRP1_YEAST	Verprolin OS=Saccharomyces cerevisiae (strain ATCC 204508 / S288c) GN=VRP1 PE=1 SV=2	TRUE	160.795	0	0	54.0149	373.335	103.204	0	0	57.1625	180.313	549748	243.643	312.784	KSS[Ph]NISLPSVSAPPLPSASLPTHVSNPPQAPPPPPTPTIGLDSK	211	MPSVRPAHRSHQRKSSNISLPSVSAPPLPSA	sp|P37370|VRP1_YEAST_211	n	y	n	n	n	n	n	n	n
130.793	4	1083.31	4329.2	0.0070655	1.63206	30.68	SSNISLPSVSAPPLPSASLPTHVSNPPQAPPPPPTPTIGLDSK	[35] Phospho (ST)	sp|P37370|VRP1_YEAST	Verprolin OS=Saccharomyces cerevisiae (strain ATCC 204508 / S288c) GN=VRP1 PE=1 SV=2	TRUE	82703.1	43120.9	91178.1	85554.5	143012	207296	413903	80756	76978	133799	211995	211879	43118.9	SSNISLPSVSAPPLPSASLPTHVSNPPQAPPPPPT[Ph]PTIGLDSK	244	PTHVSNPPQAPPPPPTPTIGLDSKNIKPTDN	sp|P37370|VRP1_YEAST_244	n	n	n	n	n	n	n	n	n
89.3233	3	638.311	1911.91	0.0026024	1.36115	57.95	DDNVRPSPISPSINPPK	[10] Phospho (ST)	sp|P37370|VRP1_YEAST	Verprolin OS=Saccharomyces cerevisiae (strain ATCC 204508 / S288c) GN=VRP1 PE=1 SV=2	TRUE	107565	111611	262469	152987	232751	142604	342691	158379	236172	256769	186166	165946	161828	DDNVRPSPIS[Ph]PSINPPK	522	VIGSSKDDNVRPSPISPSINPPKQSSQNGMS	sp|P37370|VRP1_YEAST_522	n	n	n	n	n	n	n	n	n
63.9684	3	547.271	1638.79	0.00248588	1.5169	27.2	QRLFSTGGSTLQHK	[4] Phospho (ST) o [6] Phospho (ST)	sp|P37370|VRP1_YEAST	Verprolin OS=Saccharomyces cerevisiae (strain ATCC 204508 / S288c) GN=VRP1 PE=1 SV=2	TRUE	850.194	361.045	2677.06	11233.4	3938	4959.38	4953.77	10574.8	2129.14	3231.56	11262.1	9977.9	10410.2	QRLFST[Ph]GGSTLQHK o LFST[Ph]GGSTLQHK	732	TSNSPSKNLKQRLFSTGGSTLQHKHNTHTNQ	sp|P37370|VRP1_YEAST_732	n	n	n	n	n	n	n	n	n
69.3325	3	452.551	1354.63	0.00190696	1.40774	16.12	LFSTGGSTLQHK	[7] Phospho (ST)	sp|P37370|VRP1_YEAST	Verprolin OS=Saccharomyces cerevisiae (strain ATCC 204508 / S288c) GN=VRP1 PE=1 SV=2	TRUE	0	96.2809	0	0	132.886	77.3467	6234.16	0	32.813	0	0	0	0	LFSTGGS[Ph]TLQHK	735	SPSKNLKQRLFSTGGSTLQHKHNTHTNQPDV	sp|P37370|VRP1_YEAST_735	n	n	n	n	n	n	n	n	n
38.8952	3	615.623	1843.85	0.00279208	1.51427	15.55	KTSEVVEKSTPESSEK	[10] Phospho (ST)	sp|P37838|NOP4_YEAST	Nucleolar protein 4 OS=Saccharomyces cerevisiae (strain ATCC 204508 / S288c) GN=NOP4 PE=1 SV=1	TRUE	16302	163.711	22140.5	24608.7	21811.9	27374	16355.1	124.298	20161.3	41.14	21201.5	0	22572.7	KTSEVVEKST[Ph]PESSEK	118	RRDRSKKTSEVVEKSTPESSEKITGQNNEDE	sp|P37838|NOP4_YEAST_118	n	n	n	n	n	n	n	n	n
81.6906	3	756.354	2266.04	0.00266322	1.17528	35.17	VVPNEKADDDSVTIISAGNDK	[11] Phospho (ST)	sp|P38011|GBLP_YEAST	Guanine nucleotide-binding protein subunit beta-like protein OS=Saccharomyces cerevisiae (strain ATCC 204508 / S288c) GN=ASC1 PE=1 SV=4	TRUE	100460	103967	155951	149453	114849	101084	153836	143766	119439	148519	134649	111225	110994	VVPNEKADDDS[Ph]VTIISAGNDK	166	VSQVRVVPNEKADDDSVTIISAGNDKMVKAW	sp|P38011|GBLP_YEAST_166	n	n	n	n	n	n	n	n	n
82.4933	3	756.354	2266.04	0.00366007	1.61519	55.87	VVPNEKADDDSVTIISAGNDK	[13] Phospho (ST)	sp|P38011|GBLP_YEAST	Guanine nucleotide-binding protein subunit beta-like protein OS=Saccharomyces cerevisiae (strain ATCC 204508 / S288c) GN=ASC1 PE=1 SV=4	TRUE	65830.2	75280	107116	102573	83470.4	70134	114626	95833.9	84292.5	112812	92102.3	85308	94443.6	VVPNEKADDDSVT[Ph]IISAGNDK	168	QVRVVPNEKADDDSVTIISAGNDKMVKAWNL	sp|P38011|GBLP_YEAST_168	n	n	n	n	n	n	n	n	n
74.0675	2	716.81	1431.61	0.00222351	1.55316	80.73	YGNLNDSASNIGK	[7] Phospho (ST)	sp|P38041|BOB1_YEAST	Protein BOB1 OS=Saccharomyces cerevisiae (strain ATCC 204508 / S288c) GN=BOI1 PE=1 SV=1	TRUE	47800.7	67499.9	84376.4	103823	102422	95874.4	155472	70262.6	73701.7	114090	81900.3	119464	71169.5	YGNLNDS[Ph]ASNIGK	104	QESGNSGVKYGNLNDSASNIGKVSSHQQENR	sp|P38041|BOB1_YEAST_104	n	n	n	n	n	n	n	n	n
65.7222	2	585.756	1169.5	0.00175875	1.50385	38.99	SLEPSSESVR	[1] Phospho (ST)	sp|P38041|BOB1_YEAST	Protein BOB1 OS=Saccharomyces cerevisiae (strain ATCC 204508 / S288c) GN=BOI1 PE=1 SV=1	TRUE	70796	86937.5	117477	96655.4	72822.2	83879.7	90573.3	99378.2	83072.6	96324.6	93648.3	89948	83694.3	S[Ph]LEPSSESVR	209	SESLKNISKSNISTKSLEPSSESVRQLDLKM	sp|P38041|BOB1_YEAST_209	n	n	n	n	n	n	n	n	n
106.215	3	565.59	1693.75	0.00284367	1.67892	37	RTESGSSFVDLFNR	[7] Phospho (ST)	sp|P38041|BOB1_YEAST	Protein BOB1 OS=Saccharomyces cerevisiae (strain ATCC 204508 / S288c) GN=BOI1 PE=1 SV=1	TRUE	14547.1	14839.8	18622.2	24009.6	27635.2	31563.5	28534	15807	21445.9	25902	4753.73	26562.7	17015.8	RTESGSS[Ph]FVDLFNR	528	NSVVYNNHKRTESGSSFVDLFNRISMLSPVK	sp|P38041|BOB1_YEAST_528	n	n	n	n	n	n	n	n	n
65.2928	2	423.182	844.349	0.000926677	1.09751	37.53	AVFDSAR	[5] Phospho (ST)	sp|P38041|BOB1_YEAST	Protein BOB1 OS=Saccharomyces cerevisiae (strain ATCC 204508 / S288c) GN=BOI1 PE=1 SV=1	TRUE	5348.28	10555.7	13102.8	11657.2	9707.63	4863.76	8620.6	8868.16	7598.64	8944.38	7728.02	8335.01	6573.11	AVFDS[Ph]AR	564	EETKQPSKASRAVFDSARRKSSYGHSRDASL	sp|P38041|BOB1_YEAST_564	n	n	n	n	n	n	n	n	n
53.5219	2	544.739	1087.46	0.000532837	0.489982	18.58	DASLSEMKK	[3] Phospho (ST)	sp|P38041|BOB1_YEAST	Protein BOB1 OS=Saccharomyces cerevisiae (strain ATCC 204508 / S288c) GN=BOI1 PE=1 SV=1	TRUE	2497.86	726.963	2477.5	3527.29	1088.46	939.447	2660.62	1668.44	1119.3	1280.79	3082.69	297.812	1382.37	DAS[Ph]LSEMKK	578	DSARRKSSYGHSRDASLSEMKKHRRNSSILS	sp|P38041|BOB1_YEAST_578	n	n	n	n	y	n	n	n	n
34.9408	2	608.742	1215.47	0.0020739	1.70626	41.95	SQSNSYSHAR	[3] Phospho (ST)	sp|P38041|BOB1_YEAST	Protein BOB1 OS=Saccharomyces cerevisiae (strain ATCC 204508 / S288c) GN=BOI1 PE=1 SV=1	TRUE	0	0	2429.35	1063.18	1371.01	1053.99	9.81519	1.89893	0	1272.04	53.0091	156.695	37.8508	SQS[Ph]NSYSHAR	626	FTIDPAKMTSHSRSQSNSYSHARSQSYSHSR	sp|P38041|BOB1_YEAST_626	n	n	n	n	y	n	n	n	n
67.4464	2	513.748	1025.48	0.00137199	1.3379	41.31	TSLSPINSK	[4] Phospho (ST)	sp|P38041|BOB1_YEAST	Protein BOB1 OS=Saccharomyces cerevisiae (strain ATCC 204508 / S288c) GN=BOI1 PE=1 SV=1	TRUE	112612	156679	214990	173539	158440	140813	163729	160371	154880	167583	177979	159379	123055	TSLS[Ph]PINSK	655	SRKHSLVTSPLKTSLSPINSKSNIALAHSET	sp|P38041|BOB1_YEAST_655	n	n	n	n	n	n	n	n	n
57.6204	3	617.615	1849.82	0.00276988	1.49738	24.89	SNIALAHSETPTSSNNK	[13] Phospho (ST)	sp|P38041|BOB1_YEAST	Protein BOB1 OS=Saccharomyces cerevisiae (strain ATCC 204508 / S288c) GN=BOI1 PE=1 SV=1	TRUE	15386.6	16943.8	25622	24743.3	18462.6	15940	21949.9	21233.2	18467.6	20364.7	28091.7	17830.1	17221.6	SNIALAHSETPTS[Ph]SNNK	673	NSKSNIALAHSETPTSSNNKEAVSQPSEGKH	sp|P38041|BOB1_YEAST_673	n	n	n	n	n	n	n	n	n
51.6277	3	510.584	1528.73	0.00204097	1.33508	19.87	EFKRSPSELTQK	[5] Phospho (ST)	sp|P38041|BOB1_YEAST	Protein BOB1 OS=Saccharomyces cerevisiae (strain ATCC 204508 / S288c) GN=BOI1 PE=1 SV=1	TRUE	57298.2	71967.9	90230.9	125333	87222.1	74470.5	78151.9	91959	79016.6	87321.3	106289	96819.6	83321.6	EFKRS[Ph]PSELTQK	735	SSTKESFVGSKEFKRSPSELTQKSTKSILPR	sp|P38041|BOB1_YEAST_735	n	n	n	n	n	n	n	y	n
54.6158	2	476.719	951.423	0.00116867	1.22834	31.6	FLSPSGHK	[3] Phospho (ST)	sp|P38061|RL32_YEAST	60S ribosomal protein L32 OS=Saccharomyces cerevisiae (strain ATCC 204508 / S288c) GN=RPL32 PE=1 SV=1	TRUE	53884.6	54128.6	81645.5	81702.9	72898.7	59566.6	72138.4	80427.8	72273.6	71909.8	118565	79847.7	69307.8	FLS[Ph]PSGHK	67	QPKIGYGSNKKTKFLSPSGHKTFLVANVKDL	sp|P38061|RL32_YEAST_67	n	n	n	n	n	n	y	n	n
121.125	3	951.466	2851.38	0.00624778	2.19115	61.93	TNTNRLSITPQDIISSNIGENELSR	[7] Phospho (ST)	sp|P38070|YPK3_YEAST	AGC kinase YPK3 OS=Saccharomyces cerevisiae (strain ATCC 204508 / S288c) GN=YPK3 PE=1 SV=1	TRUE	338927	258460	159978	63981.5	60266.5	39310.3	42365.7	222126	128511	81701	65336.1	28765.9	264600	TNTNRLS[Ph]ITPQDIISSNIGENELSR	105	SITGSDAMRTNTNRLSITPQDIISSNIGENE	sp|P38070|YPK3_YEAST_105	n	n	n	n	n	y	n	n	n
56.1628	2	467.7	933.386	0.00111571	1.19534	40.13	ASGSYLEK	[4] Phospho (ST)	sp|P38070|YPK3_YEAST	AGC kinase YPK3 OS=Saccharomyces cerevisiae (strain ATCC 204508 / S288c) GN=YPK3 PE=1 SV=1	TRUE	131333	121554	167355	119332	116273	74021.7	91188.4	179536	129205	125925	163395	86221.5	142977	ASGS[Ph]YLEK	519	KSPDMFKGFSYKASGSYLEKYFXXXXXXXXX	sp|P38070|YPK3_YEAST_519	n	n	n	n	n	n	n	n	n
113.388	2	618.314	1234.61	0.0020057	1.62456	25.05	FPILTPPNTR	[5] Phospho (ST)	sp|P38070|YPK3_YEAST	AGC kinase YPK3 OS=Saccharomyces cerevisiae (strain ATCC 204508 / S288c) GN=YPK3 PE=1 SV=1	TRUE	48846.2	64150.9	62964.7	45058.3	40977.7	17797.4	17529	57777	56387.6	42528.7	40965.2	28449.3	45032.9	FPILT[Ph]PPNTR	82	RMRRRSSAYSKFPILTPPNTRRFSITGSDAM	sp|P38070|YPK3_YEAST_82	n	n	n	n	n	n	n	n	n
65.4277	2	668.79	1335.57	0.00189105	1.41592	18.71	RFSITGSDAMR	[3] Phospho (ST)|[10] Oxidation (M)	sp|P38070|YPK3_YEAST	AGC kinase YPK3 OS=Saccharomyces cerevisiae (strain ATCC 204508 / S288c) GN=YPK3 PE=1 SV=1	TRUE	15142	15562.1	9453.73	9207.71	8818.08	1002.85	0	16207.7	7578.62	5615.94	5988.94	6988.75	13549.7	RFS[Ph]ITGSDAM[Ox]R	90	YSKFPILTPPNTRRFSITGSDAMRTNTNRLS	sp|P38070|YPK3_YEAST_90	y	n	n	n	n	n	n	n	n
95.0561	2	581.774	1161.53	0.00178694	1.53843	23.07	VFSSSSDLIK	[4] Phospho (ST)	sp|P38071|ETR1_YEAST	Enoyl-[acyl-carrier protein] reductase [NADPH; B-specific]; mitochondrial OS=Saccharomyces cerevisiae (strain ATCC 204508 / S288c) GN=ETR1 PE=1 SV=3	TRUE	36761.2	42218.4	51265.3	43725.9	43083.6	36926.7	49230.7	52272.6	40658.1	52829.4	45541.5	52768.2	44208.3	VFSS[Ph]SSDLIK	136	LQANQGTWSNYRVFSSSSDLIKVNDLDLFSA	sp|P38071|ETR1_YEAST_136	n	n	n	n	n	n	n	n	n
36.7913	2	631.762	1261.51	0.0024313	1.9273	21.11	SSDSDSSIKEK	[7] Phospho (ST)	sp|P38079|YRO2_YEAST	Protein YRO2 OS=Saccharomyces cerevisiae (strain ATCC 204508 / S288c) GN=YRO2 PE=1 SV=1	TRUE	4237.72	3092.11	1971.95	7.75662	1074.88	80.9741	2418.82	430.144	217.177	320.045	226.54	30.7143	322.788	SSDSDSS[Ph]IKEK	302	KMPSPASFKSSDSDSSIKEKLKLKKKHKKDK	sp|P38079|YRO2_YEAST_302	n	n	n	n	n	n	n	n	n
35.113	3	454.21	1359.61	0.00330396	2.43009	36.17	RHSTGHELSTR	[3] Phospho (ST)	sp|P38080|AKL1_YEAST	Serine/threonine-protein kinase AKL1 OS=Saccharomyces cerevisiae (strain ATCC 204508 / S288c) GN=AKL1 PE=1 SV=1	TRUE	5235.6	7.58088	319.051	0	0	18.1182	0	0	0	43.061	0	0	0	RHS[Ph]TGHELSTR	1011	VSPHASTAITENKRHSTGHELSTRSNGKHET	sp|P38080|AKL1_YEAST_1011	n	n	y	n	n	n	n	n	n
57.212	2	584.28	1166.55	0.00163575	1.40221	37.89	ARQSLDLER	[4] Phospho (ST)	sp|P38080|AKL1_YEAST	Serine/threonine-protein kinase AKL1 OS=Saccharomyces cerevisiae (strain ATCC 204508 / S288c) GN=AKL1 PE=1 SV=1	TRUE	301405	326966	480440	450953	467452	399155	512597	402597	402155	462696	620954	437228	347929	ARQS[Ph]LDLER	1072	STPSEMRKSFARARQSLDLERVRREAMASSA	sp|P38080|AKL1_YEAST_1072	n	n	n	n	n	y	n	n	n
66.9205	4	660.308	2637.2	0.00973744	3.69235	24.2	IPSQNVGQELEEEKESQSDQRK	[16] Phospho (ST)	sp|P38080|AKL1_YEAST	Serine/threonine-protein kinase AKL1 OS=Saccharomyces cerevisiae (strain ATCC 204508 / S288c) GN=AKL1 PE=1 SV=1	TRUE	14864.6	13501	28226.4	22828	24799.2	17933.5	34996.9	19468.7	21161.5	29875.4	29777.7	24176.6	21706.1	IPSQNVGQELEEEKES[Ph]QSDQRK	420	IPSQNVGQELEEEKESQSDQRKSTLSEDKSS	sp|P38080|AKL1_YEAST_420	n	n	n	n	n	n	n	y	n
87.3602	3	990.113	2967.32	0.00739738	2.49296	57.61	TTSNANSSGTANNPQEINTIQSPGIEDK	[22] Phospho (ST)	sp|P38080|AKL1_YEAST	Serine/threonine-protein kinase AKL1 OS=Saccharomyces cerevisiae (strain ATCC 204508 / S288c) GN=AKL1 PE=1 SV=1	TRUE	147984	200224	340675	361213	316425	221121	367246	221747	304389	424983	372518	340262	169216	TTSNANSSGTANNPQEINTIQS[Ph]PGIEDK	458	SSGTANNPQEINTIQSPGIEDKSIFENKTPG	sp|P38080|AKL1_YEAST_458	n	n	n	n	n	n	n	n	n
139.548	3	996.8	2987.38	0.00523944	1.75386	43.85	SIFENKTPGELYYPSVSELDTYLDK	[7] Phospho (ST)	sp|P38080|AKL1_YEAST	Serine/threonine-protein kinase AKL1 OS=Saccharomyces cerevisiae (strain ATCC 204508 / S288c) GN=AKL1 PE=1 SV=1	TRUE	253435	237929	327959	329827	297133	378352	321327	236140	271523	393661	336193	452291	249725	SIFENKT[Ph]PGELYYPSVSELDTYLDK	471	IQSPGIEDKSIFENKTPGELYYPSVSELDTY	sp|P38080|AKL1_YEAST_471	n	n	n	n	n	n	n	n	n
59.9625	2	756.323	1510.63	0.00222436	1.47247	56.51	QSSDPTISEQSPR	[11] Phospho (ST)	sp|P38080|AKL1_YEAST	Serine/threonine-protein kinase AKL1 OS=Saccharomyces cerevisiae (strain ATCC 204508 / S288c) GN=AKL1 PE=1 SV=1	TRUE	99543.3	152357	180770	164286	177056	123899	246189	121710	127218	171402	182834	231545	93040.7	QSSDPTISEQS[Ph]PR	504	KELVKQSSDPTISEQSPRLNTQSLPQRQKST	sp|P38080|AKL1_YEAST_504	n	n	n	n	n	n	n	n	n
91.3983	2	982.929	1963.84	0.00315218	1.60511	62.66	STSYGAATIGSDEALANEK	[11] Phospho (ST)	sp|P38080|AKL1_YEAST	Serine/threonine-protein kinase AKL1 OS=Saccharomyces cerevisiae (strain ATCC 204508 / S288c) GN=AKL1 PE=1 SV=1	TRUE	146450	197905	257002	202953	178166	162231	262099	236811	178545	251644	206272	215623	191584	STSYGAATIGS[Ph]DEALANEK	541	GRSMKSTSYGAATIGSDEALANEKTAGINKM	sp|P38080|AKL1_YEAST_541	n	n	n	n	n	n	n	n	n
85.2118	3	850.398	2548.17	0.00361546	1.41885	22.46	STSYGAATIGSDEALANEKTAGINK	[20] Phospho (ST)	sp|P38080|AKL1_YEAST	Serine/threonine-protein kinase AKL1 OS=Saccharomyces cerevisiae (strain ATCC 204508 / S288c) GN=AKL1 PE=1 SV=1	TRUE	13609.7	10125.1	17305.3	32435.7	23474.9	18810.7	29159.6	14009	16920.3	21562.7	24893.2	23703	13748.4	STSYGAATIGSDEALANEKT[Ph]AGINK	550	GAATIGSDEALANEKTAGINKMKQHKSNNPF	sp|P38080|AKL1_YEAST_550	n	n	n	n	n	n	n	n	n
118.579	3	640.663	1918.97	0.00335794	1.74987	52.67	NEALLIELSPLKEDAGK	[9] Phospho (ST)	sp|P38080|AKL1_YEAST	Serine/threonine-protein kinase AKL1 OS=Saccharomyces cerevisiae (strain ATCC 204508 / S288c) GN=AKL1 PE=1 SV=1	TRUE	42252	53463.9	56596.5	56963.5	89399.3	57569.9	60277.7	46827	47495.5	57097.5	74788.2	68171	36543.6	NEALLIELS[Ph]PLKEDAGK o NEALLIELS[Ph]PLK	801	PMHSSSKNEALLIELSPLKEDAGKQSFQDTN	sp|P38080|AKL1_YEAST_801	n	n	n	n	n	n	n	n	n
108.183	4	755.119	3016.45	0.00599532	1.98755	56.8	QPRQSLDLNFQEVNLSSPTLTQEHR	[5] Phospho (ST) o [2] Phospho (ST)	sp|P38080|AKL1_YEAST	Serine/threonine-protein kinase AKL1 OS=Saccharomyces cerevisiae (strain ATCC 204508 / S288c) GN=AKL1 PE=1 SV=1	TRUE	60719.6	82573	69871.8	59204.1	78268.7	63964.3	25891.6	87619.3	60079.1	74419.5	70835.6	81256.4	57924.7	QS[Ph]LDLNFQEVNLSSPTLTQEHR o QPRQS[Ph]LDLNFQEVNLSSPTLTQEHR	960	KSKDFSSVSTRQPRQSLDLNFQEVNLSSPTL	sp|P38080|AKL1_YEAST_960	n	n	n	n	n	y	n	n	n
36.0501	3	521.212	1560.61	0.00230698	1.47826	22.17	NDSPAPNSHHSYR	[3] Phospho (ST) o [5] Phospho (ST)	sp|P38080|AKL1_YEAST	Serine/threonine-protein kinase AKL1 OS=Saccharomyces cerevisiae (strain ATCC 204508 / S288c) GN=AKL1 PE=1 SV=1	TRUE	1409.31	662.837	5206.03	14032.4	8845.73	26810.6	16874.9	5152.48	7422	16910.9	18470.3	2608.39	3987.17	NKNDS[Ph]PAPNSHHSYR o NDS[Ph]PAPNSHHSYR	985	LSSPTLTQEHRNKNDSPAPNSHHSYRVSPHA	sp|P38080|AKL1_YEAST_985	n	n	n	n	n	n	y	n	n
62.7451	3	438.21	1311.61	0.00067487	0.514537	20.8	KETSPDSISIR	[4] Phospho (ST)	sp|P38084|BAP2_YEAST	Leu/Val/Ile amino-acid permease OS=Saccharomyces cerevisiae (strain ATCC 204508 / S288c) GN=BAP2 PE=1 SV=2	TRUE	3510.41	8628.7	7215.16	5221.54	5955.73	4549.77	7106.09	5842.7	5905.54	6930.88	731.47	4484.75	8106.53	KETS[Ph]PDSISIR	16	MLSSEDFGSSGKKETSPDSISIRSFSAGNNF	sp|P38084|BAP2_YEAST_16	n	n	n	n	n	n	y	n	n
80.8086	2	592.764	1183.51	0.00187104	1.58092	25.89	ETSPDSISIR	[8] Phospho (ST)	sp|P38084|BAP2_YEAST	Leu/Val/Ile amino-acid permease OS=Saccharomyces cerevisiae (strain ATCC 204508 / S288c) GN=BAP2 PE=1 SV=2	TRUE	5097.48	4532.33	5556.54	6874.14	5160.47	5155.34	7728.06	6128.15	4872.88	1698.68	5563.37	6647.17	5133.38	ETSPDSIS[Ph]IR	21	DFGSSGKKETSPDSISIRSFSAGNNFQSSSS	sp|P38084|BAP2_YEAST_21	n	n	n	n	n	n	n	n	n
114.088	3	787.672	2359.99	0.00381341	1.61586	70.06	QINENTSDLEDGVESITSDSK	[7] Phospho (ST)	sp|P38084|BAP2_YEAST	Leu/Val/Ile amino-acid permease OS=Saccharomyces cerevisiae (strain ATCC 204508 / S288c) GN=BAP2 PE=1 SV=2	TRUE	91417.7	125105	113081	108436	106870	92879.9	126897	109346	69968.6	124752	87806.2	109864	91046.8	QINENTS[Ph]DLEDGVESITSDSK	76	AEGSTTRTKQINENTSDLEDGVESITSDSKL	sp|P38084|BAP2_YEAST_76	n	n	n	n	n	n	n	n	n
53.7555	3	564.578	1690.71	0.00231425	1.3688	29.94	EASPAQYSHSLHER	[3] Phospho (ST)	sp|P38085|TAT1_YEAST	Valine/tyrosine/tryptophan amino-acid permease 1 OS=Saccharomyces cerevisiae (strain ATCC 204508 / S288c) GN=TAT1 PE=1 SV=1	TRUE	130147	143674	230647	216673	189727	151807	170077	185900	161131	170938	251679	189049	160715	EAS[Ph]PAQYSHSLHER	13	XXXMDDSVSFIAKEASPAQYSHSLHERTHSE	sp|P38085|TAT1_YEAST_13	n	n	n	n	n	n	y	n	n
87.2699	2	467.203	932.391	0.00131674	1.41222	21.23	DFTITEK	[3] Phospho (ST)	sp|P38085|TAT1_YEAST	Valine/tyrosine/tryptophan amino-acid permease 1 OS=Saccharomyces cerevisiae (strain ATCC 204508 / S288c) GN=TAT1 PE=1 SV=1	TRUE	5419.42	9577.82	9783.41	9405.02	9430.01	8182.45	10820.9	9203.07	7082.77	9136.7	11868.5	9703.84	6373.93	DFT[Ph]ITEK	35	SLHERTHSEKQKRDFTITEKQDEVSGQTAEP	sp|P38085|TAT1_YEAST_35	n	n	n	n	n	n	n	n	n
84.6822	3	744.335	2229.98	0.00395942	1.77554	43.89	DFTITEKQDEVSGQTAEPR	[12] Phospho (ST) o [5] Phospho (ST)	sp|P38085|TAT1_YEAST	Valine/tyrosine/tryptophan amino-acid permease 1 OS=Saccharomyces cerevisiae (strain ATCC 204508 / S288c) GN=TAT1 PE=1 SV=1	TRUE	108210	121406	156952	165586	130706	99661.8	170565	118783	105268	122290	124779	115074	105593	QDEVS[Ph]GQTAEPR o DFTITEKQDEVS[Ph]GQTAEPR	44	KQKRDFTITEKQDEVSGQTAEPRRTDSKSIL	sp|P38085|TAT1_YEAST_44	n	n	n	n	n	n	n	n	n
116.759	4	1042.46	4165.82	0.00522798	1.25497	25.33	NIFVSPSLTEIDKVDDNDDLKEYENSESSENPNSSR	[26] Phospho (ST)	sp|P38085|TAT1_YEAST	Valine/tyrosine/tryptophan amino-acid permease 1 OS=Saccharomyces cerevisiae (strain ATCC 204508 / S288c) GN=TAT1 PE=1 SV=1	TRUE	93947.1	109871	142834	124492	110888	100995	174831	129603	113206	136189	88846.1	93399.7	111176	NIFVSPSLTEIDKVDDNDDLKEYENS[Ph]ESSENPNSSR	596	IDKVDDNDDLKEYENSESSENPNSSRSRKFF	sp|P38085|TAT1_YEAST_596	n	n	n	n	n	n	n	n	n
49.1172	2	904.835	1807.66	0.00247436	1.36883	15.26	EYENSESSENPNSSR	[8] Phospho (ST)	sp|P38085|TAT1_YEAST	Valine/tyrosine/tryptophan amino-acid permease 1 OS=Saccharomyces cerevisiae (strain ATCC 204508 / S288c) GN=TAT1 PE=1 SV=1	TRUE	3251.73	1537	2449.41	3906.18	3119.93	2824.47	2488.09	3056.54	113.055	1789.15	5390.17	98.3151	3518.15	EYENSESS[Ph]ENPNSSR	599	VDDNDDLKEYENSESSENPNSSRSRKFFKRM	sp|P38085|TAT1_YEAST_599	n	n	n	n	n	n	n	n	n
46.3089	2	572.233	1142.45	0.00184933	1.61874	40.05	NSELESQEK	[6] Phospho (ST) o [13] Phospho (ST)	sp|P38085|TAT1_YEAST	Valine/tyrosine/tryptophan amino-acid permease 1 OS=Saccharomyces cerevisiae (strain ATCC 204508 / S288c) GN=TAT1 PE=1 SV=1	TRUE	1.00877e+06	989351	1.46747e+06	1.50085e+06	1.21128e+06	1.03066e+06	1.16523e+06	1.31219e+06	1.05958e+06	1.13073e+06	1.30378e+06	1.14611e+06	995740	RQLPPDRNSELES[Ph]QEK o NSELES[Ph]QEK	84	SFKRQLPPDRNSELESQEKNNLTKSIKSRHL	sp|P38085|TAT1_YEAST_84	n	n	n	n	n	n	n	n	n
91.2058	3	921.469	2761.38	-0.00342064	-1.23874	18.77	RSISAGPTLNLAKKPNNLSSNENTR	[24] Phospho (ST)	sp|P38086|RDH54_YEAST	DNA repair and recombination protein RDH54 OS=Saccharomyces cerevisiae (strain ATCC 204508 / S288c) GN=RDH54 PE=1 SV=4	TRUE	2719.32	2757.31	7342.16	9681.43	10417.4	8448.49	5967.46	5851.76	3669.53	4565.14	445.972	5822	3412.3	RSISAGPTLNLAKKPNNLSSNENT[Ph]R	105	LNLAKKPNNLSSNENTRYFTIMYRKPTTKKH	sp|P38086|RDH54_YEAST_105	n	n	n	n	n	n	n	n	n
109.443	3	609.945	1826.81	0.00291782	1.59722	14.94	YDIGNPVTGETLESPR	[14] Phospho (ST)	sp|P38088|SYG_YEAST	Glycine--tRNA ligase 1; mitochondrial OS=Saccharomyces cerevisiae (strain ATCC 204508 / S288c) GN=GRS1 PE=1 SV=3	TRUE	922.064	4188.52	1228.85	0	1174.35	1403.17	4586.6	52.3383	167.923	254.774	96.1756	114.633	62.8793	YDIGNPVTGETLES[Ph]PR	226	EKYDIGNPVTGETLESPRAFNLMFETAIGPS	sp|P38088|SYG_YEAST_226	n	n	n	n	n	n	n	n	n
155.415	2	900.883	1799.75	0.00134082	0.745006	40.37	DLTPFIAQAEAEAETD	[15] Phospho (ST)	sp|P38088|SYG_YEAST	Glycine--tRNA ligase 1; mitochondrial OS=Saccharomyces cerevisiae (strain ATCC 204508 / S288c) GN=GRS1 PE=1 SV=3	TRUE	312244	10841.4	395366	511479	396623	411642	10736	436102	357337	446374	471505	443118	362090	DLTPFIAQAEAEAET[Ph]D	689	KDLTPFIAQAEAEAETDXXXXXXXXXXXXXX	sp|P38088|SYG_YEAST_689	n	n	n	n	n	n	n	n	n
98.14	3	705.64	2113.9	0.00323018	1.52807	52.15	KAADELGIDVDSDEDDISK	[11] Phospho (ST) o [12] Phospho (ST)	sp|P38112|MAK5_YEAST	ATP-dependent RNA helicase MAK5 OS=Saccharomyces cerevisiae (strain ATCC 204508 / S288c) GN=MAK5 PE=1 SV=1	TRUE	1.44424e+06	1.73829e+06	2.0257e+06	2.2856e+06	1.72295e+06	1.69079e+06	2.03068e+06	1.97761e+06	1.91198e+06	1.84601e+06	1.90931e+06	1.65235e+06	1.87764e+06	KAADELGIDVDS[Ph]DEDDISK o AADELGIDVDS[Ph]DEDDISK	678	NWLKKAADELGIDVDSDEDDISKSNSDTFLL	sp|P38112|MAK5_YEAST_678	n	n	n	n	n	n	n	n	n
77.6936	2	776.886	1551.76	0.00278583	1.79528	29.34	GISGLVKTPVDDSGK	[8] Phospho (ST)	sp|P38115|ARA1_YEAST	D-arabinose dehydrogenase [NAD(P)+] heavy chain OS=Saccharomyces cerevisiae (strain ATCC 204508 / S288c) GN=ARA1 PE=1 SV=1	TRUE	1696.98	1810.28	5969.68	5053.31	4311.36	379.937	3319.56	5730.18	3990.44	4856.83	1409.48	5207.03	3056.1	GISGLVKT[Ph]PVDDSGK	151	FEKIKDPKGISGLVKTPVDDSGKTMYAADGD	sp|P38115|ARA1_YEAST_151	n	n	n	n	n	n	n	n	n
112.743	2	681.832	1361.65	0.00243358	1.78724	49.38	ISSSIEFASLTK	[3] Phospho (ST)	sp|P38115|ARA1_YEAST	D-arabinose dehydrogenase [NAD(P)+] heavy chain OS=Saccharomyces cerevisiae (strain ATCC 204508 / S288c) GN=ARA1 PE=1 SV=1	TRUE	9425.66	14755.8	15855.7	9627.85	13448.7	10539.6	10258.9	11992.4	10574.6	12997.7	11397.3	12652.5	7812.05	ISS[Ph]SIEFASLTK	294	GTIVIPRSLNPVRISSSIEFASLTKDELQEL	sp|P38115|ARA1_YEAST_294	n	n	n	n	y	n	n	n	n
137.524	2	770.396	1538.78	0.00266959	1.73488	20.21	SLNSSPLFGLSIPK	[5] Phospho (ST)	sp|P38121|DPOA2_YEAST	DNA polymerase alpha subunit B OS=Saccharomyces cerevisiae (strain ATCC 204508 / S288c) GN=POL12 PE=1 SV=1	TRUE	27042.9	34479	41698.2	45042.6	38390.3	45850.8	47304.6	29904.5	31901.1	40052.1	36901.3	47557.5	25923.8	SLNSS[Ph]PLFGLSIPK	101	NTSTKKPVIKKSLNSSPLFGLSIPKTPTLKK	sp|P38121|DPOA2_YEAST_101	n	n	n	n	n	n	n	n	n
84.8023	3	423.196	1266.57	0.00123679	0.976492	28.01	LHGPFSLSDSK	[8] Phospho (ST)	sp|P38121|DPOA2_YEAST	DNA polymerase alpha subunit B OS=Saccharomyces cerevisiae (strain ATCC 204508 / S288c) GN=POL12 PE=1 SV=1	TRUE	5751.19	8451.28	10668.5	8847.5	9402.73	6632.24	13149.7	6940.54	6066.37	9278.21	7322.36	7085.94	5206.15	LHGPFSLS[Ph]DSK	126	TPTLKKRKLHGPFSLSDSKQTYNVGSEAETN	sp|P38121|DPOA2_YEAST_126	n	n	n	n	n	n	n	n	n
71.0256	3	850.718	2549.13	0.00249458	0.978599	19.49	SSDAKTPGSSTFQTPTTNTPTTSR	[11] Phospho (ST)	sp|P38121|DPOA2_YEAST	DNA polymerase alpha subunit B OS=Saccharomyces cerevisiae (strain ATCC 204508 / S288c) GN=POL12 PE=1 SV=1	TRUE	6488	7476.13	11972.2	8958.37	10330.8	5816.49	8963.39	7877.41	6203.06	12343.2	9947.96	7599.93	8917.89	SSDAKTPGSST[Ph]FQTPTTNTPTTSR	182	LSHAKSSDAKTPGSSTFQTPTTNTPTTSRQN	sp|P38121|DPOA2_YEAST_182	n	n	n	n	n	n	n	n	n
78.3075	3	687.977	2060.91	0.0032827	1.59284	19.05	TPGSSTFQTPTTNTPTTSR	[17] Phospho (ST)	sp|P38121|DPOA2_YEAST	DNA polymerase alpha subunit B OS=Saccharomyces cerevisiae (strain ATCC 204508 / S288c) GN=POL12 PE=1 SV=1	TRUE	11288.7	11596.4	20692.6	19824.6	19492.5	17135.5	31575.6	16323.7	16607.1	24757.2	113.677	28655.6	13815.5	TPGSSTFQTPTTNTPTT[Ph]SR	193	PGSSTFQTPTTNTPTTSRQNVPAGEILDSLN	sp|P38121|DPOA2_YEAST_193	n	n	n	n	n	n	n	n	n
41.8403	3	561.597	1681.77	0.00233812	1.39028	28.9	VDGEKKDSNLSSPAR	[8] Phospho (ST)	sp|P38129|TAF5_YEAST	Transcription initiation factor TFIID subunit 5 OS=Saccharomyces cerevisiae (strain ATCC 204508 / S288c) GN=TAF5 PE=1 SV=1	TRUE	4940.37	10757.6	9705.13	8755.57	7944.58	7054.37	6637.52	663.657	8256.12	7643.58	9255.01	10208.6	9114.01	VDGEKKDS[Ph]NLSSPAR	411	EKKESELKVDGEKKDSNLSSPARDILPLPPK	sp|P38129|TAF5_YEAST_411	n	n	n	y	n	n	n	n	n
109.219	4	809.585	3234.31	0.00807776	2.49753	52.86	TEHEEDAELLKEEDSDDDESIEFQFR	[15] Phospho (ST) o [16] Phospho (ST)	sp|P38144|ISW1_YEAST	ISWI chromatin-remodeling complex ATPase ISW1 OS=Saccharomyces cerevisiae (strain ATCC 204508 / S288c) GN=ISW1 PE=1 SV=2	TRUE	176283	175048	168404	203183	191017	245325	135078	198400	200703	231166	213380	186012	239271	TEHEEDAELLKEEDS[Ph]DDDESIEFQFR o KTEHEEDAELLKEEDS[Ph]DDDESIEFQFR	175	KTEHEEDAELLKEEDSDDDESIEFQFRESPA	sp|P38144|ISW1_YEAST_175	n	n	n	n	n	n	n	n	n
71.1967	2	703.773	1405.53	0.00228058	1.62258	40.05	AAYGDISDEEEK	[7] Phospho (ST)	sp|P38144|ISW1_YEAST	ISWI chromatin-remodeling complex ATPase ISW1 OS=Saccharomyces cerevisiae (strain ATCC 204508 / S288c) GN=ISW1 PE=1 SV=2	TRUE	32057.4	33134.9	58636.9	44783.5	39994.9	37005.4	53103	43705.1	46720.9	55328.8	39359.7	42922.3	38897.5	AAYGDIS[Ph]DEEEKK o AAYGDIS[Ph]DEEEK	846	YVPTMDDVKAAYGDISDEEEKKQKLELLKLS	sp|P38144|ISW1_YEAST_846	n	n	n	n	n	n	n	n	n
67.5704	3	679.288	2034.84	0.00228221	1.12157	16.37	AITMTNTNEVAGNTTCNK	[3] Phospho (ST)|[4] Oxidation (M)|[16] Carbamidomethyl (C)	sp|P38148|PPS1_YEAST	Dual specificity protein phosphatase PPS1 OS=Saccharomyces cerevisiae (strain ATCC 204508 / S288c) GN=PPS1 PE=1 SV=1	TRUE	86.9737	0	0	166.621	0	0	1974.91	124.552	87.5053	0	20.8872	84.4759	0	AIT[Ph]M[Ox]TNTNEVAGNTTC[Cm]NK	642	NKDKIAHPVRPHRAITMTNTNEVAGNTTCNK	sp|P38148|PPS1_YEAST_642	n	n	n	n	n	n	n	n	n
42.532	2	592.77	1183.53	0.0017739	1.49883	19.93	NRADTVVSDK	[5] Phospho (ST)	sp|P38148|PPS1_YEAST	Dual specificity protein phosphatase PPS1 OS=Saccharomyces cerevisiae (strain ATCC 204508 / S288c) GN=PPS1 PE=1 SV=1	TRUE	2678.52	3220.62	7310.69	5899.31	6087.35	3507.35	4201.47	8455.5	2718.77	3992.25	7995.85	7266.37	860.511	NRADT[Ph]VVSDK	664	VAGNTTCNKSRNRADTVVSDKQENGSNVVIS	sp|P38148|PPS1_YEAST_664	n	n	n	n	n	n	n	n	n
119.897	3	880.454	2638.34	0.0046359	1.75713	37.63	STETTKPSITTTPTTVLVSPNTLK	[6] Acetyl (K)|[19] Phospho (ST)	sp|P38151|PBP2_YEAST	PAB1-binding protein 2 OS=Saccharomyces cerevisiae (strain ATCC 204508 / S288c) GN=PBP2 PE=1 SV=1	TRUE	321877	331714	425537	404628	379710	341689	373602	362205	366206	465160	449323	422466	308357	STETTK[Ac]PSITTTPTTVLVS[Ph]PNTLK	20	TTKPSITTTPTTVLVSPNTLKRKKGEDTSEE	sp|P38151|PBP2_YEAST_20	n	n	n	n	n	n	n	n	n
94.7018	2	790.889	1579.76	0.00275182	1.74192	73.95	AAQAENIVGSVSNLK	[10] Phospho (ST)	sp|P38164|SEA4_YEAST	SEH-associated protein 4 OS=Saccharomyces cerevisiae (strain ATCC 204508 / S288c) GN=SEA4 PE=1 SV=2	TRUE	41622.3	54228	62182.2	74439.9	67934	66122.4	92136.9	59275.4	57900.2	83373.2	83437.6	85664.9	53150.1	AAQAENIVGS[Ph]VSNLK	123	NASGGKAAQAENIVGSVSNLKDTQGYPVSET	sp|P38164|SEA4_YEAST_123	n	n	n	n	n	n	n	n	n
65.1292	2	812.35	1622.68	0.00224955	1.38632	18.06	TSSPSSAVSTSAGNYK	[10] Phospho (ST)	sp|P38164|SEA4_YEAST	SEH-associated protein 4 OS=Saccharomyces cerevisiae (strain ATCC 204508 / S288c) GN=SEA4 PE=1 SV=2	TRUE	2222.5	2869.93	8771.21	9620.86	6999.26	7732.19	6918.01	6861.19	6872	9641.95	8548.31	10879.8	5465.07	TSSPSSAVST[Ph]SAGNYK	902	NINTPRTSSPSSAVSTSAGNYKNGEAYRRNN	sp|P38164|SEA4_YEAST_902	n	n	n	n	n	n	n	n	n
82.5998	3	774.053	2319.14	0.0030547	1.31717	58.81	TSQGGRPVTQNSISSIGQGPLR	[15] Phospho (ST)	sp|P38165|RTG3_YEAST	Retrograde regulation protein 3 OS=Saccharomyces cerevisiae (strain ATCC 204508 / S288c) GN=RTG3 PE=1 SV=2	TRUE	57653.3	70073.5	96333.3	81664.6	69455.3	56383.8	75401	87985.7	81142.2	91979.5	85410.3	77132.7	79647.1	TSQGGRPVTQNSISS[Ph]IGQGPLR	126	RTSQGGRPVTQNSISSIGQGPLRSSYSMAYD	sp|P38165|RTG3_YEAST_126	n	n	n	n	n	n	n	n	n
74.5596	2	787.299	1572.58	0.00229163	1.45724	54.28	SSYSMAYDSPVDR	[5] Oxidation (M)|[9] Phospho (ST)	sp|P38165|RTG3_YEAST	Retrograde regulation protein 3 OS=Saccharomyces cerevisiae (strain ATCC 204508 / S288c) GN=RTG3 PE=1 SV=2	TRUE	46604.9	68139.3	124096	123389	106325	91660.3	124627	90882	93624.5	122333	109767	124797	66826.7	SSYSM[Ox]AYDS[Ph]PVDR	142	IGQGPLRSSYSMAYDSPVDRAMNTPLQQQEG	sp|P38165|RTG3_YEAST_142	n	n	n	n	n	n	n	n	n
70.267	2	777.356	1552.7	0.00233856	1.50613	72.17	AMNTPLQQQEGLK	[2] Oxidation (M)|[4] Phospho (ST)	sp|P38165|RTG3_YEAST	Retrograde regulation protein 3 OS=Saccharomyces cerevisiae (strain ATCC 204508 / S288c) GN=RTG3 PE=1 SV=2	TRUE	43989.4	62987	123833	195774	253540	262311	342538	74965.8	91677.7	181297	272084	366539	44698	AM[Ox]NT[Ph]PLQQQEGLK	150	SYSMAYDSPVDRAMNTPLQQQEGLKAELPHD	sp|P38165|RTG3_YEAST_150	n	n	n	n	n	n	n	n	n
101.721	2	569.751	1137.49	0.00186262	1.63749	27.64	AGSFLSSSFR	[8] Phospho (ST)	sp|P38165|RTG3_YEAST	Retrograde regulation protein 3 OS=Saccharomyces cerevisiae (strain ATCC 204508 / S288c) GN=RTG3 PE=1 SV=2	TRUE	929.892	4153.7	5673.01	5921.03	6748.49	5945.01	10525.6	3802.15	3504.63	5197.64	4670.62	7262.65	3791.3	AGSFLSSS[Ph]FR	241	RSPSSSFRAGSFLSSSFRHGSINTPRTRHTS	sp|P38165|RTG3_YEAST_241	n	n	n	n	n	n	n	n	n
39.5844	2	481.217	960.419	0.00147254	1.53323	21.72	HGSINTPR	[3] Phospho (ST)	sp|P38165|RTG3_YEAST	Retrograde regulation protein 3 OS=Saccharomyces cerevisiae (strain ATCC 204508 / S288c) GN=RTG3 PE=1 SV=2	TRUE	28.3868	963.271	61.0216	19.559	35.7288	60.7008	32.0318	70.9104	72.9047	54.7481	24.09	160.355	26.8742	HGS[Ph]INTPR	246	SFRAGSFLSSSFRHGSINTPRTRHTSISSNM	sp|P38165|RTG3_YEAST_246	n	n	n	n	y	n	n	n	n
71.5712	4	763.578	3050.28	0.00659282	2.16138	27.94	SSVAALSPFTNNHHASSGQNNSENSEER	[7] Phospho (ST)	sp|P38165|RTG3_YEAST	Retrograde regulation protein 3 OS=Saccharomyces cerevisiae (strain ATCC 204508 / S288c) GN=RTG3 PE=1 SV=2	TRUE	205.722	1.95191	797.996	1014.32	925.832	551.627	115874	146.203	586.411	111.203	494.495	603.186	624.451	SSVAALS[Ph]PFTNNHHASSGQNNSENSEER	376	KIKELEEKKSSVAALSPFTNNHHASSGQNNS	sp|P38165|RTG3_YEAST_376	n	n	n	n	n	n	n	n	n
46.1965	3	662.963	1985.87	0.00328891	1.65616	35	IHGSAYPGGETPAQQHEK	[11] Phospho (ST)	sp|P38165|RTG3_YEAST	Retrograde regulation protein 3 OS=Saccharomyces cerevisiae (strain ATCC 204508 / S288c) GN=RTG3 PE=1 SV=2	TRUE	26055	18487.3	33717.5	48375.9	39144.8	51237	47957.7	39857.5	28952.1	30358.6	49418.8	69083.3	32962.3	IHGSAYPGGET[Ph]PAQQHEK	56	NDDYKIHGSAYPGGETPAQQHEKLSYINTHN	sp|P38165|RTG3_YEAST_56	n	n	n	n	n	n	n	n	n
79.5764	2	582.296	1162.58	0.00181429	1.56058	25.64	LLSTPSPVNR	[6] Phospho (ST)	sp|P38167|ECM21_YEAST	Protein ECM21 OS=Saccharomyces cerevisiae (strain ATCC 204508 / S288c) GN=ECM21 PE=1 SV=2	TRUE	11800	16026.8	21234.4	19142	21932.4	23062	32209.7	22798.7	14380.5	20341.8	25886.7	29373.7	16976.7	LLSTPS[Ph]PVNR	1030	DRSRFNNLDKLLSTPSPVNRSHNSSPTNGLS	sp|P38167|ECM21_YEAST_1030	n	n	n	n	n	n	n	n	n
56.0745	3	475.556	1423.65	0.0016633	1.16834	29.35	TSGRLSVDQEPR	[6] Phospho (ST)	sp|P38167|ECM21_YEAST	Protein ECM21 OS=Saccharomyces cerevisiae (strain ATCC 204508 / S288c) GN=ECM21 PE=1 SV=2	TRUE	285076	265667	382058	348162	350270	323491	487192	415004	303826	343331	526194	431553	344569	TSGRLS[Ph]VDQEPR	140	RSSTSDTNRRTSGRLSVDQEPRISGGRYSQI	sp|P38167|ECM21_YEAST_140	n	n	n	n	n	y	n	n	n
67.8782	2	583.767	1165.52	0.00162773	1.39657	32.56	GQPFQPSPTK	[7] Phospho (ST)	sp|P38167|ECM21_YEAST	Protein ECM21 OS=Saccharomyces cerevisiae (strain ATCC 204508 / S288c) GN=ECM21 PE=1 SV=2	TRUE	154328	178504	242793	228294	204890	166486	203112	196948	176903	213715	227958	201388	154963	GQPFQPS[Ph]PTKK o GQPFQPS[Ph]PTK	33	SETDLNQSKGQPFQPSPTKKLGSMQQRRRSS	sp|P38167|ECM21_YEAST_33	n	n	n	n	n	n	n	n	n
127.461	2	975.409	1948.8	0.00627409	3.21946	31.6	NEESGEEDIFAEYPIK	[4] Phospho (ST)	sp|P38167|ECM21_YEAST	Protein ECM21 OS=Saccharomyces cerevisiae (strain ATCC 204508 / S288c) GN=ECM21 PE=1 SV=2	TRUE	15398.2	16162.1	33212.5	27557.5	16284	19455.7	19298.1	20788.5	23459.5	30806	36779	24075	20030.2	NEES[Ph]GEEDIFAEYPIK	550	KNHLHMSSHQLKNEESGEEDIFAEYPIKVIR	sp|P38167|ECM21_YEAST_550	n	n	n	n	n	n	n	n	n
138.567	3	1100.48	3298.42	0.00101551	0.307877	15.21	ALREEIVENSFNDNLLSYSPFDDDSDSK	[27] Phospho (ST)	sp|P38167|ECM21_YEAST	Protein ECM21 OS=Saccharomyces cerevisiae (strain ATCC 204508 / S288c) GN=ECM21 PE=1 SV=2	TRUE	16441.6	9907.43	12216.3	13563.4	9037.2	16158.3	3996.75	14410	15176.4	16827.9	2407.73	16174.1	19694.5	ALREEIVENSFNDNLLSYSPFDDDSDS[Ph]K	711	NDNLLSYSPFDDDSDSKGNPKERLGITEPII	sp|P38167|ECM21_YEAST_711	n	n	n	n	n	n	n	n	n
83.6802	3	459.907	1376.7	0.00155213	1.12743	34.69	RPSVIGFLSGHK	[3] Phospho (ST)	sp|P38167|ECM21_YEAST	Protein ECM21 OS=Saccharomyces cerevisiae (strain ATCC 204508 / S288c) GN=ECM21 PE=1 SV=2	TRUE	197418	229346	244158	155556	139991	73179.9	77271.4	261987	193384	164552	176548	110774	181275	RPS[Ph]VIGFLSGHK	775	NPEHAVANGPSHRRPSVIGFLSGHKGSKSHE	sp|P38167|ECM21_YEAST_775	y	n	n	n	n	n	n	n	n
97.8512	4	778.616	3110.43	0.00533544	1.71534	38.75	KEEELIERDSLVDDENEPSQSLISTR	[10] Phospho (ST)	sp|P38170|CND2_YEAST	Condensin complex subunit 2 OS=Saccharomyces cerevisiae (strain ATCC 204508 / S288c) GN=BRN1 PE=1 SV=3	TRUE	42179.4	52352.1	70338	56800.6	60743.8	56731	57143.4	65653.2	55674.7	56384.7	68607.9	60066	59331.2	KEEELIERDS[Ph]LVDDENEPSQSLISTR	245	QGKLQRKEEELIERDSLVDDENEPSQSLIST	sp|P38170|CND2_YEAST_245	n	n	n	n	n	y	n	n	n
84.9818	2	785.339	1568.66	0.00268977	1.71469	52.58	TDAEIENSPASDLK	[1] Phospho (ST)	sp|P38174|MAP2_YEAST	Methionine aminopeptidase 2 OS=Saccharomyces cerevisiae (strain ATCC 204508 / S288c) GN=MAP2 PE=1 SV=4	TRUE	21060	25255.8	32717.5	33151	24707.9	21649.1	30790.4	28585.7	26978.9	32507.9	197.597	27250.8	22035.7	T[Ph]DAEIENSPASDLK	2	XXXXXXXXXXXXXXMTDAEIENSPASDLKEL	sp|P38174|MAP2_YEAST_2	n	n	n	n	n	n	n	n	n
51.9348	2	578.725	1155.44	0.00178063	1.5411	36.62	ADESDPVESK	[4] Phospho (ST)	sp|P38174|MAP2_YEAST	Methionine aminopeptidase 2 OS=Saccharomyces cerevisiae (strain ATCC 204508 / S288c) GN=MAP2 PE=1 SV=4	TRUE	22843.4	34913	46050.5	51720	41410.2	32145.1	42888.3	45149.3	35113.5	42771.9	58218.7	45957.7	35697.2	ADES[Ph]DPVESK	35	ENEGVEQQDQAKADESDPVESKKKKNKKKKK	sp|P38174|MAP2_YEAST_35	n	n	n	n	n	n	n	n	n
81.1017	2	785.339	1568.66	0.00296036	1.88719	69.08	TDAEIENSPASDLK	[8] Phospho (ST)	sp|P38174|MAP2_YEAST	Methionine aminopeptidase 2 OS=Saccharomyces cerevisiae (strain ATCC 204508 / S288c) GN=MAP2 PE=1 SV=4	TRUE	51411.1	60994	96849	89452.8	71063.1	57897.5	76874.3	73564.7	70323.4	84487.5	78782.2	73967.8	74505.1	TDAEIENS[Ph]PASDLK	9	XXXXXXXMTDAEIENSPASDLKELNLENEGV	sp|P38174|MAP2_YEAST_9	n	n	n	n	n	n	n	n	n
99.2182	3	811.667	2431.98	0.00229547	0.943872	27.8	GSDKDNNSVEDNNPTDFLTDR	[2] Phospho (ST)	sp|P38177|YBI6_YEAST	Uncharacterized protein YBL086C OS=Saccharomyces cerevisiae (strain ATCC 204508 / S288c) GN=YBL086C PE=1 SV=1	TRUE	1165.82	1678.15	1981.67	1778.73	6208.79	0	0	6960.16	6847.76	0	4484.88	7559.76	5080.21	GS[Ph]DKDNNSVEDNNPTDFLTDR	433	THNDEDNENTANDKGSDKDNNSVEDNNPTDF	sp|P38177|YBI6_YEAST_433	n	n	n	n	n	n	n	y	n
99.3766	3	811.668	2431.98	0.0043691	1.79652	32.99	GSDKDNNSVEDNNPTDFLTDR	[8] Phospho (ST)	sp|P38177|YBI6_YEAST	Uncharacterized protein YBL086C OS=Saccharomyces cerevisiae (strain ATCC 204508 / S288c) GN=YBL086C PE=1 SV=1	TRUE	0	0	157.055	1268.5	1.29381	0	91.8231	4941.75	1888.01	140.649	4155.06	429.206	4526.7	GSDKDNNS[Ph]VEDNNPTDFLTDR	439	NENTANDKGSDKDNNSVEDNNPTDFLTDRIR	sp|P38177|YBI6_YEAST_439	n	n	n	n	n	n	n	n	n
103.19	3	770.047	2307.12	0.00342754	1.48564	21.16	VTSHAFISSSDPITPSINNLK	[14] Phospho (ST)	sp|P38181|NU170_YEAST	Nucleoporin NUP170 OS=Saccharomyces cerevisiae (strain ATCC 204508 / S288c) GN=NUP170 PE=1 SV=1	TRUE	6067.5	11242.6	10261	9315.94	9772.13	10444.5	6494.33	11718.3	8575.95	10886.1	10582.9	15302.5	8322.45	VTSHAFISSSDPIT[Ph]PSINNLK	811	NRVTSHAFISSSDPITPSINNLKSDEISQNR	sp|P38181|NU170_YEAST_811	n	n	n	n	n	n	n	n	n
64.1371	2	614.765	1227.51	0.00147014	1.19765	15.24	GSSNSNNLDLK	[5] Phospho (ST)	sp|P38187|UBP13_YEAST	Ubiquitin carboxyl-terminal hydrolase 13 OS=Saccharomyces cerevisiae (strain ATCC 204508 / S288c) GN=UBP13 PE=1 SV=3	TRUE	1463.28	0	2832.49	1156.29	2472.56	2289.74	524.571	1016.42	2259.92	3087.3	164.321	1791.17	184.467	GSSNS[Ph]NNLDLK	328	GRVLNYENPSRGSSNSNNLDLKGESNSSLST	sp|P38187|UBP13_YEAST_328	n	n	n	n	n	n	n	n	n
36.7133	3	513.232	1536.67	0.0045398	2.95431	25.12	RSSSSSQISPEHR	[3] Phospho (ST)	sp|P38187|UBP13_YEAST	Ubiquitin carboxyl-terminal hydrolase 13 OS=Saccharomyces cerevisiae (strain ATCC 204508 / S288c) GN=UBP13 PE=1 SV=3	TRUE	65.8436	45664.7	31.5523	10186.8	0	236.941	0	232.579	31387.4	365.598	20230	71.1629	55595.2	RSS[Ph]SSSQISPEHR	354	SSLSTPLDKKDTRRSSSSSQISPEHRKKSAL	sp|P38187|UBP13_YEAST_354	y	n	n	n	n	n	n	n	n
36.241	3	513.231	1536.67	0.00244471	1.59091	39.35	RSSSSSQISPEHR	[6] Phospho (ST)	sp|P38187|UBP13_YEAST	Ubiquitin carboxyl-terminal hydrolase 13 OS=Saccharomyces cerevisiae (strain ATCC 204508 / S288c) GN=UBP13 PE=1 SV=3	TRUE	282.241	2383.95	158.946	35.15	321.52	23629	157.009	6346.86	123.561	48933.7	48.0228	9343.62	2431.77	RSSSSS[Ph]QISPEHR	357	STPLDKKDTRRSSSSSQISPEHRKKSALIRG	sp|P38187|UBP13_YEAST_357	n	n	n	n	n	n	n	n	n
124.908	4	739.364	2953.43	0.00411398	1.39295	39.46	KKEELPIADDLDTAIDDSFVSNTPIK	[23] Phospho (ST)	sp|P38187|UBP13_YEAST	Ubiquitin carboxyl-terminal hydrolase 13 OS=Saccharomyces cerevisiae (strain ATCC 204508 / S288c) GN=UBP13 PE=1 SV=3	TRUE	54693.2	75783.7	64228.9	66368.5	79590.3	79776.8	75994.8	43624.8	66021.9	69810.8	71782.1	73838.5	53817.6	KKEELPIADDLDTAIDDSFVSNT[Ph]PIK	730	ADDLDTAIDDSFVSNTPIKSSKKKSRMFSFR	sp|P38187|UBP13_YEAST_730	n	n	n	n	n	n	n	n	n
61.9956	2	660.262	1318.51	0.00202218	1.53369	49.65	PVSDSGFDNSSK	[3] Phospho (ST)	sp|P38196|FUI1_YEAST	Uridine permease OS=Saccharomyces cerevisiae (strain ATCC 204508 / S288c) GN=FUI1 PE=1 SV=1	TRUE	175591	213331	285982	250732	199668	170644	251539	224987	197079	239244	189340	165697	182920	PVS[Ph]DSGFDNSSK	4	XXXXXXXXXXXXMPVSDSGFDNSSKTMKDDT	sp|P38196|FUI1_YEAST_4	n	n	n	n	n	n	n	n	n
81.8521	2	705.867	1409.72	0.00214227	1.51964	48.86	ITSKIDANVIEK	[3] Phospho (ST)	sp|P38196|FUI1_YEAST	Uridine permease OS=Saccharomyces cerevisiae (strain ATCC 204508 / S288c) GN=FUI1 PE=1 SV=1	TRUE	101040	119201	172621	150205	128674	111998	121607	147441	123445	130099	153586	121637	102989	ITS[Ph]KIDANVIEK	42	EITKESEMGDATKITSKIDANVIEKKDTDSE	sp|P38196|FUI1_YEAST_42	n	n	n	n	n	n	y	n	n
64.9052	3	672.621	2014.84	0.00314212	1.55949	44.62	KDTDSENNITIAQDDEK	[5] Phospho (ST)	sp|P38196|FUI1_YEAST	Uridine permease OS=Saccharomyces cerevisiae (strain ATCC 204508 / S288c) GN=FUI1 PE=1 SV=1	TRUE	107188	116705	170507	150425	110901	109258	134855	128177	102526	127447	107184	109748	104469	KDTDS[Ph]ENNITIAQDDEK	56	TSKIDANVIEKKDTDSENNITIAQDDEKVSW	sp|P38196|FUI1_YEAST_56	n	n	n	n	n	n	n	n	n
67.2477	2	966.848	1931.68	0.00292283	1.5131	22.68	SEGDEESDDAVDENDVK	[7] Phospho (ST)	sp|P38198|STU1_YEAST	Protein STU1 OS=Saccharomyces cerevisiae (strain ATCC 204508 / S288c) GN=STU1 PE=1 SV=1	TRUE	0.0108418	0	0	7029.17	0	0	0.268627	1603.68	0	30.2063	0	0	6662.2	SEGDEES[Ph]DDAVDENDVK	1018	SFTPIDNKKSEGDEESDDAVDENDVKKCMEM	sp|P38198|STU1_YEAST_1018	n	n	n	n	n	n	n	n	n
43.7921	3	704.647	2110.92	0.00209615	0.993005	38.64	RTSSTDSVVIHDDNDKDK	[5] Phospho (ST)	sp|P38198|STU1_YEAST	Protein STU1 OS=Saccharomyces cerevisiae (strain ATCC 204508 / S288c) GN=STU1 PE=1 SV=1	TRUE	1609.28	272.437	314.887	1337.25	1468.05	139.854	0	3354.23	1811.45	329.29	117.623	1189.03	1531.18	RTSST[Ph]DSVVIHDDNDKDK	1061	KTLELKNNVGKRTSSTDSVVIHDDNDKDKKL	sp|P38198|STU1_YEAST_1061	n	n	n	n	n	n	n	n	n
68.4735	3	686.652	2056.93	0.00279572	1.35917	17.16	SSGEPTSPSTSSNTRIELK	[2] Phospho (ST)	sp|P38199|HEK2_YEAST	Heterogeneous nuclear rnp K-like protein 2 OS=Saccharomyces cerevisiae (strain ATCC 204508 / S288c) GN=HEK2 PE=1 SV=1	TRUE	33826.3	12628	24049.5	17669.4	18328.6	14971.1	23071.5	20709.2	23998.6	26861.4	26199.9	21512.9	15990.7	SS[Ph]GEPTSPSTSSNTRIELK	247	RFSTERSYFPHLKKSSGEPTSPSTSSNTRIE	sp|P38199|HEK2_YEAST_247	n	n	n	y	n	n	n	n	n
80.2262	3	540.946	1619.82	0.00225515	1.39223	38.3	LRNSLVNGNDIVAR	[4] Phospho (ST)	sp|P38200|SHE1_YEAST	Mitotic spindle-associated protein SHE1 OS=Saccharomyces cerevisiae (strain ATCC 204508 / S288c) GN=SHE1 PE=1 SV=1	TRUE	5553.75	6463.62	8288.02	6916.88	7167.18	5714.36	9059.42	7979.11	6664.43	8319.23	9044.32	7415.45	5087.88	LRNS[Ph]LVNGNDIVAR	165	VNDITRRIRRLKLRNSLVNGNDIVARARSMQ	sp|P38200|SHE1_YEAST_165	n	n	n	n	n	y	n	n	n
64.7422	3	627.967	1880.88	0.00246481	1.31046	20.55	LSSETPALESEGPQTKK	[5] Phospho (ST)	sp|P38205|NCL1_YEAST	Multisite-specific tRNA:(cytosine-C(5))-methyltransferase OS=Saccharomyces cerevisiae (strain ATCC 204508 / S288c) GN=NCL1 PE=1 SV=1	TRUE	2033.71	2453.96	6133.64	6870.99	5184.21	44378.6	6523.24	5746.04	4547.63	5773.03	7352.69	8663.43	4126.02	LSSET[Ph]PALESEGPQTKK o LSSET[Ph]PALESEGPQTK	426	VEDSTEAATEKLSSETPALESEGPQTKKIKV	sp|P38205|NCL1_YEAST_426	n	n	n	n	n	n	n	n	n
51.5677	2	625.806	1249.6	0.00210201	1.68216	32.02	SDTTPIKPSPK	[9] Phospho (ST)	sp|P38213|DSF2_YEAST	Protein DSF2 OS=Saccharomyces cerevisiae (strain ATCC 204508 / S288c) GN=DSF2 PE=1 SV=2	TRUE	13357.3	11530.2	20592.9	29148.8	17712.9	14466.1	13983.2	15696.3	13679.2	16083.1	22257.6	17459.2	14998.7	SDTTPIKPS[Ph]PK	331	SKLKLTKSDTTPIKPSPKRSNSSTSTITKTN	sp|P38213|DSF2_YEAST_331	n	n	n	n	n	n	n	y	n
122.558	4	1124.78	4495.08	0.00581992	1.29473	34.84	DLESEGSSPIRSATNSLDFSGENIQLPSTSSTINNSSPHLAR	[20] Phospho (ST)	sp|P38213|DSF2_YEAST	Protein DSF2 OS=Saccharomyces cerevisiae (strain ATCC 204508 / S288c) GN=DSF2 PE=1 SV=2	TRUE	24691.2	16801.8	24829.7	2858.45	15241.5	10428.9	1440.04	19672.9	15655.9	18641.3	2430.72	9713.32	19295.3	DLESEGSSPIRSATNSLDFS[Ph]GENIQLPSTSSTINNSSPHLAR	407	EGSSPIRSATNSLDFSGENIQLPSTSSTINN	sp|P38213|DSF2_YEAST_407	n	n	n	n	n	n	n	n	n
71.0424	2	646.764	1291.51	0.00189296	1.46569	30.7	TFSDFHTTEK	[3] Phospho (ST)	sp|P38213|DSF2_YEAST	Protein DSF2 OS=Saccharomyces cerevisiae (strain ATCC 204508 / S288c) GN=DSF2 PE=1 SV=2	TRUE	33534.2	35469.1	44255.4	46461.5	37627.3	26876.6	1010.8	24299.3	26845.9	32709.3	37098.7	29134	37006.2	TFS[Ph]DFHTTEK	469	KNSKARPNRTHLRTFSDFHTTEKDSKIGELS	sp|P38213|DSF2_YEAST_469	n	n	n	n	y	n	n	n	n
63.4762	2	706.773	1411.53	0.00223014	1.57994	32.24	SANDYYGGTAGEK	[1] Phospho (ST)	sp|P38216|YBM6_YEAST	Uncharacterized protein YBR016W OS=Saccharomyces cerevisiae (strain ATCC 204508 / S288c) GN=YBR016W PE=1 SV=1	TRUE	823.075	274.404	5850.6	918.159	5365.19	5508.25	5202.34	5755.84	7136.63	7805.59	61.0796	6217.85	71.0195	S[Ph]ANDYYGGTAGEK	2	XXXXXXXXXXXXXXMSANDYYGGTAGEKSQY	sp|P38216|YBM6_YEAST_2	n	n	n	n	n	n	n	n	n
41.7075	3	687.977	2060.91	0.00319638	1.55096	41.21	SQYSRPSNPPPSSAHQNK	[7] Phospho (ST)	sp|P38216|YBM6_YEAST	Uncharacterized protein YBR016W OS=Saccharomyces cerevisiae (strain ATCC 204508 / S288c) GN=YBR016W PE=1 SV=1	TRUE	46475.8	38769.9	87642.4	86753.9	82109.7	72441.5	61270.4	86333.8	76577.8	87547.1	96820.2	94703.8	60690.4	SQYSRPS[Ph]NPPPSSAHQNK	21	YYGGTAGEKSQYSRPSNPPPSSAHQNKTQER	sp|P38216|YBM6_YEAST_21	n	n	n	n	n	y	n	n	n
129.617	4	721.61	2882.41	0.00471062	1.63427	25.27	GASAGEGLGNAFLSHIRSVDSIYQVVR	[18] Phospho (ST)	sp|P38219|OLA1_YEAST	Obg-like ATPase 1 OS=Saccharomyces cerevisiae (strain ATCC 204508 / S288c) GN=OLA1 PE=1 SV=1	TRUE	32541.3	27120.8	25939.6	30435.8	35296.5	25671	21668	23875.2	40628	30186.1	9159.85	31714.8	32718.1	GASAGEGLGNAFLSHIRS[Ph]VDSIYQVVR	116	SAGEGLGNAFLSHIRSVDSIYQVVRCFDDAE	sp|P38219|OLA1_YEAST_116	n	n	n	n	n	n	n	n	n
131.457	3	710.709	2129.11	0.00278987	1.31035	33.14	AGIVGLANVGKSTFFQAITR	[12] Phospho (ST)	sp|P38219|OLA1_YEAST	Obg-like ATPase 1 OS=Saccharomyces cerevisiae (strain ATCC 204508 / S288c) GN=OLA1 PE=1 SV=1	TRUE	0	73.6721	6.13075	211.016	0	47.4098	0	27150.1	0	0	22348.8	12.3526	0	AGIVGLANVGKS[Ph]TFFQAITR	34	NNLKAGIVGLANVGKSTFFQAITRCPLGNPA	sp|P38219|OLA1_YEAST_34	n	n	n	n	n	n	n	n	n
74.2779	2	424.226	846.437	0.00079045	0.933856	25.17	VIVPSPR	[5] Phospho (ST)	sp|P38219|OLA1_YEAST	Obg-like ATPase 1 OS=Saccharomyces cerevisiae (strain ATCC 204508 / S288c) GN=OLA1 PE=1 SV=1	TRUE	10229.6	11186.5	15006.5	15028.4	13646.5	10852.3	14339.7	16254.3	12773.5	14000.4	17796.6	15836.7	11011.1	VIVPS[Ph]PR	67	PFATIDPEEARVIVPSPRFDKLCEIYKKTAS	sp|P38219|OLA1_YEAST_67	n	n	n	n	n	n	n	n	n
84.5059	2	679.809	1357.6	0.00158435	1.16702	42.01	EIVESVTDATSK	[5] Phospho (ST)	sp|P38221|CDS1_YEAST	Phosphatidate cytidylyltransferase OS=Saccharomyces cerevisiae (strain ATCC 204508 / S288c) GN=CDS1 PE=1 SV=1	TRUE	9361.67	14053.3	17903.1	17984.3	15383.9	13863.6	24912.4	12668	13794.6	18016.6	14987.4	23064.2	11488.5	EIVES[Ph]VTDATSK	19	NPEMKPHGTSKEIVESVTDATSKAIDKLQEE	sp|P38221|CDS1_YEAST_19	n	n	n	n	n	n	n	n	n
67.3268	2	607.272	1212.53	0.00200849	1.65645	34.12	DASESVTPVTK	[10] Phospho (ST) o [3] Phospho (ST)	sp|P38221|CDS1_YEAST	Phosphatidate cytidylyltransferase OS=Saccharomyces cerevisiae (strain ATCC 204508 / S288c) GN=CDS1 PE=1 SV=1	TRUE	37896.2	43824	70841.5	32211	63969.1	55982.4	72305.8	22878.1	62071.3	75202.2	29927.6	72097	26452.2	LQEELHKDAS[Ph]ESVTPVTK o DAS[Ph]ESVTPVTK	40	SKAIDKLQEELHKDASESVTPVTKESTAATK	sp|P38221|CDS1_YEAST_40	n	n	n	n	n	n	y	n	n
64.0644	2	607.271	1212.53	0.000446989	0.368643	49.39	DASESVTPVTK	[7] Phospho (ST)	sp|P38221|CDS1_YEAST	Phosphatidate cytidylyltransferase OS=Saccharomyces cerevisiae (strain ATCC 204508 / S288c) GN=CDS1 PE=1 SV=1	TRUE	102393	133250	157052	144210	144698	127596	172333	148602	127703	155249	152834	158425	123261	DASESVT[Ph]PVTK	44	DKLQEELHKDASESVTPVTKESTAATKESRK	sp|P38221|CDS1_YEAST_44	n	n	n	n	n	n	n	n	n
59.9349	3	460.57	1378.69	0.00166707	1.20917	21.72	KVLSSNGGEIAPK	[5] Phospho (ST)	sp|P38227|QDR3_YEAST	Quinidine resistance protein 3 OS=Saccharomyces cerevisiae (strain ATCC 204508 / S288c) GN=QDR3 PE=1 SV=2	TRUE	41.5467	148.566	428.562	2201.7	592.865	1387.83	28.6778	92.0634	428.795	16.5241	35.4198	1414.72	0.738244	KVLSS[Ph]NGGEIAPK	437	KLQTNLEEQVKKVLSSNGGEIAPKQVSAVRK	sp|P38227|QDR3_YEAST_437	n	n	n	n	n	n	n	n	n
40.3717	3	561.249	1680.72	0.00295894	1.76052	26.75	TNLESTASNSREHR	[8] Phospho (ST)	sp|P38227|QDR3_YEAST	Quinidine resistance protein 3 OS=Saccharomyces cerevisiae (strain ATCC 204508 / S288c) GN=QDR3 PE=1 SV=2	TRUE	12238.2	5603.45	13606.7	12458.6	11925.1	12257	10476.9	2818.65	16139.7	18914.7	18162	35778.9	14872.8	TNLESTAS[Ph]NSREHR	57	HNDYSYEKTNLESTASNSREHRDNQLSRLKS	sp|P38227|QDR3_YEAST_57	n	n	n	n	n	n	n	n	n
59.0448	2	682.264	1362.51	0.00185081	1.35838	34.02	GSNSMEEGLSTR	[4] Phospho (ST)|[5] Oxidation (M) o [4] Phospho (ST)	sp|P38244|PFF1_YEAST	Vacuolar membrane protease OS=Saccharomyces cerevisiae (strain ATCC 204508 / S288c) GN=PFF1 PE=1 SV=3	TRUE	89803.8	129583	172734	159066	133889	108079	156440	128047	124556	152548	124312	125277	113899	GSNS[Ph]M[Ox]EEGLSTR o GSNS[Ph]MEEGLSTR	608	SQQHDERVPLLKGSNSMEEGLSTRENSLKLE	sp|P38244|PFF1_YEAST_608	n	n	n	n	n	n	n	n	n
145.517	2	689.801	1377.59	0.00247924	1.7997	36.18	DPFDIFASTASK	[11] Phospho (ST)	sp|P38249|EIF3A_YEAST	Eukaryotic translation initiation factor 3 subunit A OS=Saccharomyces cerevisiae (strain ATCC 204508 / S288c) GN=RPG1 PE=1 SV=1	TRUE	3236.54	196.045	3064.82	2649.62	3794.48	1308.83	0	161.685	2802.65	3582.51	0	3109.74	2038.54	DPFDIFASTAS[Ph]K	504	VTFAKDPFDIFASTASKEVSEEENTEPEVQE	sp|P38249|EIF3A_YEAST_504	n	n	n	n	n	n	n	n	n
101.437	4	1285.55	5138.19	0.00884913	1.72223	54.06	EVSEEENTEPEVQEEKEETDEALGPQETEDGEEKEEESDPVIIR	[3] Phospho (ST)	sp|P38249|EIF3A_YEAST	Eukaryotic translation initiation factor 3 subunit A OS=Saccharomyces cerevisiae (strain ATCC 204508 / S288c) GN=RPG1 PE=1 SV=1	TRUE	175105	204933	328332	306619	252350	227172	238282	318790	284559	341370	296839	251134	256934	EVS[Ph]EEENTEPEVQEEKEETDEALGPQETEDGEEKEEESDPVIIR	508	KDPFDIFASTASKEVSEEENTEPEVQEEKEE	sp|P38249|EIF3A_YEAST_508	n	n	n	n	n	n	y	n	n
40.2912	2	399.176	796.338	0.000920214	1.15556	20.27	ATVSPDK	[4] Phospho (ST)	sp|P38249|EIF3A_YEAST	Eukaryotic translation initiation factor 3 subunit A OS=Saccharomyces cerevisiae (strain ATCC 204508 / S288c) GN=RPG1 PE=1 SV=1	TRUE	669.286	1956.24	48.0286	744.638	839.051	915.049	1615.74	19.0327	780.244	772.157	16.4577	1378.95	778.563	ATVS[Ph]PDK	893	REPPSTPSTLPKATVSPDKAKLDMIAQKQRE	sp|P38249|EIF3A_YEAST_893	n	n	n	n	n	n	n	n	n
76.3525	3	796.377	2386.11	0.00459793	1.92696	37.1	TAGGSSPATPATPATPATPTPSSGPK	[18] Phospho (ST)	sp|P38249|EIF3A_YEAST	Eukaryotic translation initiation factor 3 subunit A OS=Saccharomyces cerevisiae (strain ATCC 204508 / S288c) GN=RPG1 PE=1 SV=1	TRUE	51749.7	59921	121201	163394	172795	211550	309639	68413.1	91174.5	150865	166669	268602	55948.7	TAGGSSPATPATPATPAT[Ph]PTPSSGPK	938	GGSSPATPATPATPATPTPSSGPKKMTMAEK	sp|P38249|EIF3A_YEAST_938	n	n	n	n	n	n	n	n	n
77.8611	2	728.313	1454.61	0.0027091	1.86243	43.47	IPSPEFNSNNEK	[9] Phospho (ST) o [3] Phospho (ST)	sp|P38250|IST2_YEAST	Increased sodium tolerance protein 2 OS=Saccharomyces cerevisiae (strain ATCC 204508 / S288c) GN=IST2 PE=1 SV=2	TRUE	175259	252236	363103	272313	244996	237014	331623	314812	255553	341231	307300	275295	217372	QEVFEKIPS[Ph]PEFNSNNEK o IPS[Ph]PEFNSNNEK	621	NVQNPPKQEVFEKIPSPEFNSNNEKELVQRK	sp|P38250|IST2_YEAST_621	n	n	n	n	n	n	y	n	n
48.7972	3	757.358	2269.05	0.00329154	1.45062	21.77	AVDNDTAGSAGKKPLATESTEK	[17] Phospho (ST)	sp|P38250|IST2_YEAST	Increased sodium tolerance protein 2 OS=Saccharomyces cerevisiae (strain ATCC 204508 / S288c) GN=IST2 PE=1 SV=2	TRUE	21074.2	10192.1	16487.1	24458.2	14474.6	13362.2	15723.2	22996.3	16158.6	17042.3	19858.7	16830.1	21664.4	AVDNDTAGSAGKKPLAT[Ph]ESTEK	712	VDNDTAGSAGKKPLATESTEKRNSLVKVPTV	sp|P38250|IST2_YEAST_712	n	n	n	n	n	n	n	n	n
39.535	2	592.285	1182.56	0.00184177	1.55745	22.94	KPLATESTEK	[8] Phospho (ST)	sp|P38250|IST2_YEAST	Increased sodium tolerance protein 2 OS=Saccharomyces cerevisiae (strain ATCC 204508 / S288c) GN=IST2 PE=1 SV=2	TRUE	6569.59	164.082	10099.3	8375.76	9149.36	7244.94	5365.39	90.85	6855.26	4714.54	5866.93	1662.72	6467.67	KPLATEST[Ph]EK	715	DTAGSAGKKPLATESTEKRNSLVKVPTVGSY	sp|P38250|IST2_YEAST_715	n	n	n	n	n	n	n	n	n
49.6295	3	487.553	1459.64	0.00184122	1.26143	23.09	FDEDGKSIRDAK	[7] Phospho (ST) o [12] Phospho (ST)	sp|P38250|IST2_YEAST	Increased sodium tolerance protein 2 OS=Saccharomyces cerevisiae (strain ATCC 204508 / S288c) GN=IST2 PE=1 SV=2	TRUE	1.08135e+06	951954	1.35402e+06	1.80447e+06	1.24741e+06	1.12747e+06	1.29915e+06	1.75835e+06	1.07902e+06	1.2347e+06	1.69301e+06	1.35411e+06	1.60563e+06	NYYLRFDEDGKS[Ph]IR o FDEDGKS[Ph]IRDAK o FDEDGKS[Ph]IR	757	PTSKNYYLRFDEDGKSIRDAKSSAESSNATN	sp|P38250|IST2_YEAST_757	n	n	n	n	n	n	n	n	n
104.785	2	711.339	1420.66	0.00256426	1.80498	39.87	LLPDGDAVDALSR	[12] Phospho (ST)	sp|P38250|IST2_YEAST	Increased sodium tolerance protein 2 OS=Saccharomyces cerevisiae (strain ATCC 204508 / S288c) GN=IST2 PE=1 SV=2	TRUE	77393.3	149302	168460	155143	148220	166171	172856	113258	116763	164222	123071	171174	102660	LLPDGDAVDALS[Ph]R	793	TESKLLPDGDAVDALSRKIDQIPKIAVTGGE	sp|P38250|IST2_YEAST_793	n	n	n	n	n	n	n	n	n
79.9573	3	659.654	1975.94	0.00359501	1.8194	38.15	DANIKPVVNAAVNDNQSK	[17] Phospho (ST)	sp|P38250|IST2_YEAST	Increased sodium tolerance protein 2 OS=Saccharomyces cerevisiae (strain ATCC 204508 / S288c) GN=IST2 PE=1 SV=2	TRUE	11399.9	17707.9	22221.9	19578.1	17547.4	9760.2	21075.3	22011.5	14418.6	20570.9	20944.1	13839.4	16775.3	DANIKPVVNAAVNDNQS[Ph]K	844	ANIKPVVNAAVNDNQSKVSVATEQTKKTEVS	sp|P38250|IST2_YEAST_844	n	n	n	n	n	n	n	n	n
82.5716	4	730.867	2919.44	0.0042053	1.44045	40.46	DANIKPVVNAAVNDNQSKVSVATEQTK	[20] Phospho (ST)	sp|P38250|IST2_YEAST	Increased sodium tolerance protein 2 OS=Saccharomyces cerevisiae (strain ATCC 204508 / S288c) GN=IST2 PE=1 SV=2	TRUE	120272	132160	157193	141325	118685	92209.5	119385	168286	118265	139220	144838	105403	146908	DANIKPVVNAAVNDNQSKVS[Ph]VATEQTK	847	KPVVNAAVNDNQSKVSVATEQTKKTEVSTKN	sp|P38250|IST2_YEAST_847	n	n	n	n	n	n	n	y	n
38.8604	2	563.767	1125.52	0.00155061	1.37769	30.34	NGPSRSISTK	[6] Phospho (ST)	sp|P38250|IST2_YEAST	Increased sodium tolerance protein 2 OS=Saccharomyces cerevisiae (strain ATCC 204508 / S288c) GN=IST2 PE=1 SV=2	TRUE	23.9952	175.534	14.323	0	4.93768	18.423	0	9.27801	18.7029	40808.1	845.327	73364.2	24.3595	NGPSRS[Ph]ISTK	867	QTKKTEVSTKNGPSRSISTKETKDSARPSNN	sp|P38250|IST2_YEAST_867	n	n	n	n	n	n	n	n	n
139.961	4	1240.02	4956.07	0.00958563	1.93413	26.94	FTPDINVEPVLVGDENDIDGSEKEDENITDEYYGEEDDDDLSK	[2] Phospho (ST)	sp|P38255|RXT2_YEAST	Transcriptional regulatory protein RXT2 OS=Saccharomyces cerevisiae (strain ATCC 204508 / S288c) GN=RXT2 PE=1 SV=2	TRUE	44230.4	40426.1	51999.1	41564.7	38911.1	42565.5	59723.5	2208.56	52665.1	66966.7	1936.93	35808.4	40369.6	FT[Ph]PDINVEPVLVGDENDIDGSEKEDENITDEYYGEEDDDDLSK	117	QTNIVTDSRRKRIKFTPDINVEPVLVGDEND	sp|P38255|RXT2_YEAST_117	n	n	n	n	n	n	n	n	n
36.1457	3	420.224	1257.65	0.00163472	1.29982	22.61	QKTPPSPAKPK	[3] Phospho (ST)	sp|P38261|EXO84_YEAST	Exocyst complex component EXO84 OS=Saccharomyces cerevisiae (strain ATCC 204508 / S288c) GN=EXO84 PE=1 SV=1	TRUE	311.888	7396.14	1835.26	6094.76	551.381	5402	829.291	9014.52	7398.94	6116.38	9178.38	1988.17	7684.78	QKT[Ph]PPSPAKPK	28	WKHVKKSASSPAKQKTPPSPAKPKQKTKKNP	sp|P38261|EXO84_YEAST_28	n	n	n	n	n	n	n	n	n
57.191	2	529.721	1057.43	0.00142999	1.35233	32.03	SMGGSITPGR	[3] Phospho (ST)|[4] Oxidation (M) o [1] Phospho (ST)|[2] Oxidation (M)	sp|P38261|EXO84_YEAST	Exocyst complex component EXO84 OS=Saccharomyces cerevisiae (strain ATCC 204508 / S288c) GN=EXO84 PE=1 SV=1	TRUE	6442.23	14918.4	15217.5	14214.9	12557.9	11439.1	15056.3	15644.5	12118.8	14088.8	16573.7	10101.7	12579.1	S[Ph]M[Ox]GGSITPGR o RRS[Ph]M[Ox]GGSITPGR	490	PGRENNRSPNKNKRRSMGGSITPGRNVTGAM	sp|P38261|EXO84_YEAST_490	n	n	y	n	n	n	n	n	n
72.75	2	783.382	1564.75	0.000349195	0.223163	55.72	IQPNTTSSAASLPAK	[11] Phospho (ST)	sp|P38266|AIM3_YEAST	Altered inheritance of mitochondria protein 3 OS=Saccharomyces cerevisiae (strain ATCC 204508 / S288c) GN=AIM3 PE=1 SV=3	TRUE	10478.8	10373.5	17078.5	16218.6	19073.2	15541.9	17393.6	13456	15898.2	18237	18869.7	26683	10101.6	IQPNTTSSAAS[Ph]LPAK	476	APSGKIQPNTTSSAASLPAKHSRTTTADNER	sp|P38266|AIM3_YEAST_476	n	n	n	n	n	n	n	n	n
46.5533	3	377.189	1128.55	0.000983477	0.871456	17.6	RAPTPPAPSR	[4] Phospho (ST)	sp|P38266|AIM3_YEAST	Altered inheritance of mitochondria protein 3 OS=Saccharomyces cerevisiae (strain ATCC 204508 / S288c) GN=AIM3 PE=1 SV=3	TRUE	86138.2	65187.7	86728.9	125833	106737	106222	81049.6	136669	80382.7	73713.7	135038	152935	116177	RAPT[Ph]PPAPSR	729	RLGDAPNSFIRKRAPTPPAPSRSEKLHEGTI	sp|P38266|AIM3_YEAST_729	n	n	n	n	n	n	n	n	n
124.515	4	695.091	2776.33	0.00496942	1.78993	49.28	ELTREATGQDEVLNSITNELSHIK	[3] Phospho (ST)	sp|P38266|AIM3_YEAST	Altered inheritance of mitochondria protein 3 OS=Saccharomyces cerevisiae (strain ATCC 204508 / S288c) GN=AIM3 PE=1 SV=3	TRUE	258.61	370.311	211.862	6607.34	300.715	173.071	5370.48	31522.1	1156.87	216.47	58520.9	290.099	32206.9	ELT[Ph]REATGQDEVLNSITNELSHIK	801	PRNFSLKANEYPKELTREATGQDEVLNSITN	sp|P38266|AIM3_YEAST_801	n	n	n	n	n	n	n	n	n
136.49	3	760.026	2277.06	0.00388937	1.70807	33.03	EATGQDEVLNSITNELSHIK	[3] Phospho (ST)	sp|P38266|AIM3_YEAST	Altered inheritance of mitochondria protein 3 OS=Saccharomyces cerevisiae (strain ATCC 204508 / S288c) GN=AIM3 PE=1 SV=3	TRUE	34997.4	66993.3	83270.6	62872	72672	81826.6	100146	50917.1	67869.2	89383.2	62627.6	86479	55561.4	EAT[Ph]GQDEVLNSITNELSHIK	805	SLKANEYPKELTREATGQDEVLNSITNELSH	sp|P38266|AIM3_YEAST_805	n	n	n	n	n	n	n	n	n
76.1963	3	701.664	2101.97	0.00343943	1.63629	28.69	LAPHHNIFMANLESSPTK	[9] Oxidation (M)|[15] Phospho (ST)	sp|P38272|SHE3_YEAST	SWI5-dependent HO expression protein 3 OS=Saccharomyces cerevisiae (strain ATCC 204508 / S288c) GN=SHE3 PE=1 SV=1	TRUE	350302	423786	560635	535622	460924	382505	436576	459019	386111	439625	406856	418053	394261	LAPHHNIFM[Ox]ANLESS[Ph]PTK	28	KLAPHHNIFMANLESSPTKDRNTSSQNASSS	sp|P38272|SHE3_YEAST_28	n	n	n	n	n	n	n	n	n
88.5025	3	683.018	2046.03	0.0028458	1.39089	24.7	RRSFYTASPLLSSGSIPK	[3] Phospho (ST)	sp|P38272|SHE3_YEAST	SWI5-dependent HO expression protein 3 OS=Saccharomyces cerevisiae (strain ATCC 204508 / S288c) GN=SHE3 PE=1 SV=1	TRUE	90108	104614	110554	104017	98164.7	91031.4	68055	111023	79994.4	80867.5	107565	85747.9	95758.9	RRS[Ph]FYTASPLLSSGSIPK	343	NDSSSNGNSSNNKRRSFYTASPLLSSGSIPK	sp|P38272|SHE3_YEAST_343	n	n	y	n	n	n	n	n	n
123.273	2	867.922	1733.83	0.00268395	1.54799	23.64	SFYTASPLLSSGSIPK	[6] Phospho (ST)	sp|P38272|SHE3_YEAST	SWI5-dependent HO expression protein 3 OS=Saccharomyces cerevisiae (strain ATCC 204508 / S288c) GN=SHE3 PE=1 SV=1	TRUE	871.181	11.9139	974.002	10033.1	8780.06	12978.2	10998.8	1686.77	1539.19	1089.13	2040.98	12095.2	898.355	SFYTAS[Ph]PLLSSGSIPK	348	NGNSSNNKRRSFYTASPLLSSGSIPKSASPV	sp|P38272|SHE3_YEAST_348	n	n	n	n	n	n	n	n	n
86.1525	2	517.768	1033.52	0.00153111	1.48146	36.3	SASPVLPGVK	[3] Phospho (ST)	sp|P38272|SHE3_YEAST	SWI5-dependent HO expression protein 3 OS=Saccharomyces cerevisiae (strain ATCC 204508 / S288c) GN=SHE3 PE=1 SV=1	TRUE	22903.7	29584.4	53204.8	51484.9	64158.8	69014.7	100232	31513.8	34088	60058.6	72606.1	88381.9	25492.7	SAS[Ph]PVLPGVK	361	TASPLLSSGSIPKSASPVLPGVKRTASVRKP	sp|P38272|SHE3_YEAST_361	n	n	n	n	n	n	y	n	n
141.16	3	1056.85	3167.53	0.00541811	1.71052	19.29	FLENVSSHSPELPSNYDYVLLPITTPR	[9] Phospho (ST)	sp|P38274|HSL7_YEAST	Protein arginine N-methyltransferase HSL7 OS=Saccharomyces cerevisiae (strain ATCC 204508 / S288c) GN=HSL7 PE=1 SV=1	TRUE	18564.5	19870.7	28184.9	24845.7	22578.3	24436.2	22555.7	25935.1	21663	29479	14859.3	22439.7	27359.4	FLENVSSHS[Ph]PELPSNYDYVLLPITTPR	32	QHSKKSRFLENVSSHSPELPSNYDYVLLPIT	sp|P38274|HSL7_YEAST_32	n	n	n	n	n	n	n	n	n
88.4873	2	655.29	1308.57	0.00224406	1.7149	28.37	YVSYGPSLDTK	[3] Phospho (ST)	sp|P38277|YBY8_YEAST	Uncharacterized protein YBR138C OS=Saccharomyces cerevisiae (strain ATCC 204508 / S288c) GN=YBR138C PE=1 SV=2	TRUE	3958.03	5890.43	9069.41	8794.16	6635.58	7373.11	8375.75	6781.51	6076.49	8128.46	9359.36	9180.32	6712.31	YVS[Ph]YGPSLDTK	198	VNELRVHNNKRNRYVSYGPSLDTKNYELTEN	sp|P38277|YBY8_YEAST_198	n	n	n	n	y	n	n	n	n
66.9139	2	600.308	1198.6	0.00148482	1.23879	27.67	TVKESPIAFK	[5] Phospho (ST)	sp|P38283|SLI15_YEAST	Inner centromere protein-related protein SLI15 OS=Saccharomyces cerevisiae (strain ATCC 204508 / S288c) GN=SLI15 PE=1 SV=1	TRUE	3691.68	3803.33	6247.93	6659.71	6808.83	4286.89	3592.3	1444.25	4155.38	3119.24	3073.42	5468.24	4449.41	TVKES[Ph]PIAFK	268	TKSSGSIPKVRTVKESPIAFKKKSTINSPAI	sp|P38283|SLI15_YEAST_268	n	n	n	n	n	n	n	y	n
66.7412	2	519.753	1037.49	0.00145363	1.4011	21.77	STINSPAIR	[5] Phospho (ST)	sp|P38283|SLI15_YEAST	Inner centromere protein-related protein SLI15 OS=Saccharomyces cerevisiae (strain ATCC 204508 / S288c) GN=SLI15 PE=1 SV=1	TRUE	13281.5	15900.2	23740.8	22467.1	25326.3	23698.1	27658.4	18694.8	18830.3	22452.1	27349.9	27224.9	16067.4	STINS[Ph]PAIR	280	VKESPIAFKKKSTINSPAIRAVENSDTAGST	sp|P38283|SLI15_YEAST_280	n	n	n	n	n	n	n	n	n
55.6079	2	543.74	1085.47	0.00157151	1.44777	36.01	ISVDSSSPSK	[7] Phospho (ST)	sp|P38283|SLI15_YEAST	Inner centromere protein-related protein SLI15 OS=Saccharomyces cerevisiae (strain ATCC 204508 / S288c) GN=SLI15 PE=1 SV=1	TRUE	23057.4	27184.8	31197.2	30589.3	24317.7	22469.7	28243.1	21712.2	22767.6	28888.4	37199.9	26000.2	24741.5	ISVDSSS[Ph]PSK	437	RPHSISPTKISVDSSSPSKEVKNYYQSPVRG	sp|P38283|SLI15_YEAST_437	n	n	n	n	n	n	n	n	n
74.459	3	578.965	1733.87	0.00236673	1.365	78.41	KLSPNIADISKPESR	[3] Phospho (ST)	sp|P38283|SLI15_YEAST	Inner centromere protein-related protein SLI15 OS=Saccharomyces cerevisiae (strain ATCC 204508 / S288c) GN=SLI15 PE=1 SV=1	TRUE	30984	42332.7	64268.8	50121	49774.4	39068.7	54701.5	57804.2	49592.5	56172.6	64676.1	53681.1	38586.7	KLS[Ph]PNIADISKPESR	489	TPHRLKIKEKTLRKLSPNIADISKPESRKSK	sp|P38283|SLI15_YEAST_489	n	y	n	n	n	n	n	n	n
74.4237	3	535.932	1604.77	0.00205546	1.28085	30.44	LKESLAPFDNHVR	[4] Phospho (ST)	sp|P38283|SLI15_YEAST	Inner centromere protein-related protein SLI15 OS=Saccharomyces cerevisiae (strain ATCC 204508 / S288c) GN=SLI15 PE=1 SV=1	TRUE	2880.11	1346.4	2161.44	8865.97	7677.52	6419.23	185.618	5952.53	2644.26	3799.15	4144.05	13700.5	9175.52	LKES[Ph]LAPFDNHVR	578	QTSFSNDYKDIRLKESLAPFDNHVRDTINKN	sp|P38283|SLI15_YEAST_578	n	n	n	n	n	n	n	y	n
103.832	2	663.828	1325.64	0.00254404	1.91911	22.32	SPYLQEQLIR	[1] Phospho (ST)	sp|P38283|SLI15_YEAST	Inner centromere protein-related protein SLI15 OS=Saccharomyces cerevisiae (strain ATCC 204508 / S288c) GN=SLI15 PE=1 SV=1	TRUE	5482.29	7287.47	6139.41	7868.54	7413.84	5942.08	6115.18	6103.6	6292.03	6192.25	10686.8	5283.21	6016.65	S[Ph]PYLQEQLIR	649	DSEDEASVTLAAWAKSPYLQEQLIRQQDINP	sp|P38283|SLI15_YEAST_649	n	n	n	n	n	n	n	n	n
59.687	5	503.049	2510.21	0.00383719	1.52864	---	KPNAVSPLRVESNELSSHSHSR	[6] Phospho (ST)	sp|P38284|ICS2_YEAST	Increased copper sensitivity protein 2 OS=Saccharomyces cerevisiae (strain ATCC 204508 / S288c) GN=ICS2 PE=1 SV=2	TRUE	29713.8	27691.3	36475.3	51842.8	64008.4	50670.6	22475.1	53019	44402.6	35509.5	54221.8	87403.8	40926	KPNAVS[Ph]PLRVESNELSSHSHSR	105	TRRNSSICPRKPNAVSPLRVESNELSSHSHS	sp|P38284|ICS2_YEAST_105	n	n	n	n	n	n	n	n	n
52.5286	3	464.561	1390.66	0.00166326	1.19602	48.35	SLSHELTKPSGR	[3] Phospho (ST)	sp|P38284|ICS2_YEAST	Increased copper sensitivity protein 2 OS=Saccharomyces cerevisiae (strain ATCC 204508 / S288c) GN=ICS2 PE=1 SV=2	TRUE	72111.7	73960.4	80007.6	89098.2	60602.8	50775.7	54291	124027	85353.2	79067.2	104745	71583.6	106701	SLS[Ph]HELTKPSGR	124	VESNELSSHSHSRSLSHELTKPSGRRKSYHR	sp|P38284|ICS2_YEAST_124	n	n	n	n	y	n	n	n	n
91.4299	3	799.68	2396.02	0.00635366	2.65177	47.07	SCKPNFIDGYDSNSSIGVNSR	[2] Carbamidomethyl (C)|[20] Phospho (ST)	sp|P38284|ICS2_YEAST	Increased copper sensitivity protein 2 OS=Saccharomyces cerevisiae (strain ATCC 204508 / S288c) GN=ICS2 PE=1 SV=2	TRUE	178940	281196	263284	113277	58333.2	24930.1	40078	407835	236199	148052	90317.4	40492	349331	SC[Cm]KPNFIDGYDSNSSIGVNS[Ph]RK o SC[Cm]KPNFIDGYDSNSSIGVNS[Ph]R	168	NFIDGYDSNSSIGVNSRKTSLASSFLDKEYH	sp|P38284|ICS2_YEAST_168	n	n	n	n	n	n	n	n	n
103.248	2	574.766	1147.52	0.00160796	1.40125	28.03	TSLASSFLDK	[6] Phospho (ST)	sp|P38284|ICS2_YEAST	Increased copper sensitivity protein 2 OS=Saccharomyces cerevisiae (strain ATCC 204508 / S288c) GN=ICS2 PE=1 SV=2	TRUE	396.357	1267.62	5733.47	6010.02	3921.43	2676.79	3557.11	2805.58	4335.67	7893.56	5602.8	8179.06	1648.69	TSLASS[Ph]FLDK	176	NSSIGVNSRKTSLASSFLDKEYHSSPDTSYT	sp|P38284|ICS2_YEAST_176	n	n	n	n	n	n	n	n	n
56.6292	3	692.28	2073.82	0.003315	1.59851	45.67	EYHSSPDTSYTHQMSPK	[15] Phospho (ST)	sp|P38284|ICS2_YEAST	Increased copper sensitivity protein 2 OS=Saccharomyces cerevisiae (strain ATCC 204508 / S288c) GN=ICS2 PE=1 SV=2	TRUE	20307.9	12968.9	29136	26050.9	23157.7	22903.6	24660.3	30182.4	32410.3	42577.5	43838.5	30329.5	33351.8	EYHSSPDTSYTHQMS[Ph]PK	195	KEYHSSPDTSYTHQMSPKNTIMNTNEQLRRN	sp|P38284|ICS2_YEAST_195	n	n	n	n	n	n	n	n	n
90.483	2	515.243	1028.47	0.00163059	1.58545	41.67	SLGSPLYGR	[1] Phospho (ST)	sp|P38284|ICS2_YEAST	Increased copper sensitivity protein 2 OS=Saccharomyces cerevisiae (strain ATCC 204508 / S288c) GN=ICS2 PE=1 SV=2	TRUE	1204.06	1744.85	1629.47	234.325	957.771	627.472	1220.62	1845.41	1319.43	1045.85	167.92	1716.53	3124.62	S[Ph]LGSPLYGR	30	FSFPTTGSQSSTSIKSLGSPLYGRFSSLSST	sp|P38284|ICS2_YEAST_30	n	n	n	n	n	n	n	n	n
77.362	3	876.71	2627.11	0.00128711	0.489934	22.05	FSSLSSTESQFDSSKQPHEYEK	[3] Phospho (ST)	sp|P38284|ICS2_YEAST	Increased copper sensitivity protein 2 OS=Saccharomyces cerevisiae (strain ATCC 204508 / S288c) GN=ICS2 PE=1 SV=2	TRUE	111820	109447	95374.2	37676.2	30573	22781.5	28669.4	174601	82408.5	53748.1	18731.5	34828.9	196290	FSS[Ph]LSSTESQFDSSKQPHEYEK	41	TSIKSLGSPLYGRFSSLSSTESQFDSSKQPH	sp|P38284|ICS2_YEAST_41	n	n	n	n	y	n	n	n	n
34.8913	3	442.875	1325.6	0.00172068	1.29803	30.71	TRRNSSICPR	[3] Phospho (ST)|[6] Carbamidomethyl (C) o [5] Phospho (ST)|[8] Carbamidomethyl (C)	sp|P38284|ICS2_YEAST	Increased copper sensitivity protein 2 OS=Saccharomyces cerevisiae (strain ATCC 204508 / S288c) GN=ICS2 PE=1 SV=2	TRUE	16493.4	26410.1	54910.9	31438	34665.9	17989.6	8564.21	15441	26159.8	43724.9	25512.7	40628.2	29665.7	TRRNS[Ph]SIC[Cm]PR o RNS[Ph]SIC[Cm]PR	94	YSFPGDKDGVKTRRNSSICPRKPNAVSPLRV	sp|P38284|ICS2_YEAST_94	y	n	n	n	n	n	n	n	n
123.455	3	654.976	1961.91	0.00495733	2.5268	30.72	KDSNIPYDSVFLDIEK	[3] Phospho (ST)	sp|P38287|CSH1_YEAST	Mannosyl phosphorylinositol ceramide synthase CSH1 OS=Saccharomyces cerevisiae (strain ATCC 204508 / S288c) GN=CSH1 PE=1 SV=1	TRUE	3721.48	560.815	1333.72	13762	5938.21	6181.62	8862.37	8234.4	2788.8	714.392	8749.45	7100.88	4574.91	KDS[Ph]NIPYDSVFLDIEK	354	TRHEYNSRGKRLRKDSNIPYDSVFLDIEKNH	sp|P38287|CSH1_YEAST_354	n	y	n	n	n	n	n	n	n
145.797	3	1234.88	3701.63	0.00328126	0.886437	29.71	TIEVLDEVITEGQADIDMESDVEDDDKETQLK	[10] Phospho (ST)	sp|P38291|POP7_YEAST	Ribonucleases P/MRP protein subunit POP7 OS=Saccharomyces cerevisiae (strain ATCC 204508 / S288c) GN=POP7 PE=1 SV=1	TRUE	1847.93	0	6867.39	8924.74	4661.9	532.278	0	150.853	4483.38	1775.64	0	7799.91	1242.75	TIEVLDEVIT[Ph]EGQADIDMESDVEDDDKETQLK	105	IEVYTKTIEVLDEVITEGQADIDMESDVEDD	sp|P38291|POP7_YEAST_105	n	n	n	n	n	n	n	n	n
52.9449	3	565.905	1694.69	0.0025079	1.47986	28.93	RVLQEPDRDNDDSG	[13] Phospho (ST)	sp|P38302|NTC20_YEAST	Pre-mRNA-splicing factor NTC20 OS=Saccharomyces cerevisiae (strain ATCC 204508 / S288c) GN=NTC20 PE=1 SV=1	TRUE	64108.3	64964.6	94322.4	86635.2	70121	65808.6	87887.8	87507.7	75620.4	88683.7	117528	76497.7	65627.3	RVLQEPDRDNDDS[Ph]G	139	IRKRVLQEPDRDNDDSGXXXXXXXXXXXXXX	sp|P38302|NTC20_YEAST_139	n	n	n	n	n	n	n	n	n
95.1377	4	1080.22	4316.87	0.00692196	1.60347	19.69	SRPLNVEEEEEIYEYSNELRDQDRESDEHTADNVK	[16] Phospho (ST)	sp|P38310|FTH1_YEAST	Iron transporter FTH1 OS=Saccharomyces cerevisiae (strain ATCC 204508 / S288c) GN=FTH1 PE=1 SV=2	TRUE	121397	65655.5	64076.9	135905	71644.1	73993.4	77424.8	121893	100791	76165.1	160428	120321	147900	SRPLNVEEEEEIYEYS[Ph]NELRDQDRESDEHTADNVK	106	SRPLNVEEEEEIYEYSNELRDQDRESDEHTA	sp|P38310|FTH1_YEAST_106	n	n	n	n	n	n	n	n	n
39.0748	3	613.579	1837.71	0.00248202	1.3506	24.4	DQDRESDEHTADNVK	[6] Phospho (ST)	sp|P38310|FTH1_YEAST	Iron transporter FTH1 OS=Saccharomyces cerevisiae (strain ATCC 204508 / S288c) GN=FTH1 PE=1 SV=2	TRUE	2884.1	0	5851.84	5870.84	5097.3	4610.77	3722.23	0	5029.45	25.8509	4933.67	9226.43	4624.02	DQDRES[Ph]DEHTADNVK	116	EIYEYSNELRDQDRESDEHTADNVKLYQKLK	sp|P38310|FTH1_YEAST_116	n	n	n	n	n	y	n	n	n
35.0305	4	591.516	2362.03	0.00329658	1.39565	46.67	HHTSELNSSTSEPDSQRRSK	[19] Phospho (ST)	sp|P38310|FTH1_YEAST	Iron transporter FTH1 OS=Saccharomyces cerevisiae (strain ATCC 204508 / S288c) GN=FTH1 PE=1 SV=2	TRUE	16384.5	43236.5	59239.4	60517.3	22245	62226.2	18083	70796.3	18718.1	50875.6	69350.2	61398.8	26029.5	HHTSELNSSTSEPDSQRRS[Ph]K	449	SELNSSTSEPDSQRRSKDSSVPLIIDSSGSA	sp|P38310|FTH1_YEAST_449	n	n	n	n	n	y	n	n	n
105.088	2	878.904	1755.79	0.00126384	0.719812	47.84	SKDSSVPLIIDSSGSAN	[4] Phospho (ST)	sp|P38310|FTH1_YEAST	Iron transporter FTH1 OS=Saccharomyces cerevisiae (strain ATCC 204508 / S288c) GN=FTH1 PE=1 SV=2	TRUE	207567	234352	277625	308109	262753	261862	249122	253882	243999	292154	240570	258892	230587	SKDS[Ph]SVPLIIDSSGSAN	452	NSSTSEPDSQRRSKDSSVPLIIDSSGSANXX	sp|P38310|FTH1_YEAST_452	n	n	n	n	n	n	n	y	n
88.8584	3	871.373	2611.1	0.00281766	1.07911	20.83	SSSSTSLNSHSPLMTAMEDPPSPR	[14] Oxidation (M)|[17] Oxidation (M)|[22] Phospho (ST) o [14] Oxidation (M)|[22] Phospho (ST) o [17] Oxidation (M)|[22] Phospho (ST) o [22] Phospho (ST)	sp|P38314|SDS24_YEAST	Protein SDS24 OS=Saccharomyces cerevisiae (strain ATCC 204508 / S288c) GN=SDS24 PE=1 SV=1	TRUE	531622	433987	558878	396241	324832	257825	254915	691591	555032	533468	384923	332772	623775	SSSSTSLNSHSPLM[Ox]TAM[Ox]EDPPS[Ph]PR o SSSSTSLNSHSPLM[Ox]TAMEDPPS[Ph]PR o SSSSTSLNSHSPLMTAM[Ox]EDPPS[Ph]PR o SSSSTSLNSHSPLMTAMEDPPS[Ph]PR	458	LNSHSPLMTAMEDPPSPRSSAIAIPPPSPAS	sp|P38314|SDS24_YEAST_458	n	n	n	n	n	n	n	n	n
43.9701	2	429.681	857.347	0.000873779	1.01917	26.5	QRGSIAM	[4] Phospho (ST)|[7] Oxidation (M)	sp|P38314|SDS24_YEAST	Protein SDS24 OS=Saccharomyces cerevisiae (strain ATCC 204508 / S288c) GN=SDS24 PE=1 SV=1	TRUE	101491	119448	72838.6	39469.4	25354.4	16248.1	14685	160146	81936.5	29068.7	33227.1	22466.4	131597	QRGS[Ph]IAM[Ox]	524	GNKEVDPQSARRQRGSIAMXXXXXXXXXXXX	sp|P38314|SDS24_YEAST_524	n	n	n	n	n	y	n	n	n
91.7114	3	808.37	2422.09	0.00443046	1.82919	31.56	LSAVPMTQTPSQCLSCVHAQK	[11] Phospho (ST)|[13] Carbamidomethyl (C)|[16] Carbamidomethyl (C) o [6] Oxidation (M)|[11] Phospho (ST)|[13] Carbamidomethyl (C)|[16] Carbamidomethyl (C)	sp|P38314|SDS24_YEAST	Protein SDS24 OS=Saccharomyces cerevisiae (strain ATCC 204508 / S288c) GN=SDS24 PE=1 SV=1	TRUE	703872	459869	746745	642572	640432	695204	745558	681547	660703	887831	685870	707542	658710	LSAVPM[Ox]TQTPS[Ph]QC[Cm]LSC[Cm]VHAQK o LSAVPMTQTPS[Ph]QC[Cm]LSC[Cm]VHAQK	94	KPQFKLSAVPMTQTPSQCLSCVHAQKWQHIP	sp|P38314|SDS24_YEAST_94	n	n	n	n	n	n	n	n	n
41.9444	3	620.623	1858.85	0.00284408	1.53003	19.33	NNQELRSSPHTVQNR	[8] Phospho (ST)	sp|P38316|ATG12_YEAST	Ubiquitin-like protein ATG12 OS=Saccharomyces cerevisiae (strain ATCC 204508 / S288c) GN=ATG12 PE=1 SV=1	TRUE	3620.77	0	8785.14	8717.33	8154.85	7043.69	6201.28	59.9271	7597	6911.26	9226.6	11280.3	7248.7	NNQELRSS[Ph]PHTVQNR	39	GTAMERSRNNQELRSSPHTVQNRLELFSRRL	sp|P38316|ATG12_YEAST_39	n	n	n	n	n	y	n	n	n
102.59	2	652.781	1303.55	0.00209259	1.60531	38.1	LADDLFSNSSR	[10] Phospho (ST)	sp|P38321|YB75_YEAST	Uncharacterized protein YBR225W OS=Saccharomyces cerevisiae (strain ATCC 204508 / S288c) GN=YBR225W PE=1 SV=1	TRUE	11618	17741.1	11610.8	10181.4	8487.91	5594.53	5101.04	17265.1	10119.6	13498.3	6554.23	6505.35	18911.9	LADDLFSNSS[Ph]R	105	HLPNFRLADDLFSNSSRRSSDSAASSSVSKL	sp|P38321|YB75_YEAST_105	n	n	n	n	n	n	n	n	n
63.2362	2	627.762	1253.51	0.00192133	1.53276	14.91	ANYSPDPSAPR	[4] Phospho (ST)	sp|P38321|YB75_YEAST	Uncharacterized protein YBR225W OS=Saccharomyces cerevisiae (strain ATCC 204508 / S288c) GN=YBR225W PE=1 SV=1	TRUE	5895.6	7331.92	13972.3	16131.4	16521.4	16138.6	24753.6	11401	11461.6	17921.4	17083.8	21362.7	7378.75	ANYS[Ph]PDPSAPR	156	SHRSGTPTSEVKANYSPDPSAPRFIVSNMVG	sp|P38321|YB75_YEAST_156	n	n	n	n	n	n	n	n	n
92.8507	2	656.314	1310.61	0.00213197	1.6267	46.44	SLSLPSSGADAVK	[3] Phospho (ST)	sp|P38321|YB75_YEAST	Uncharacterized protein YBR225W OS=Saccharomyces cerevisiae (strain ATCC 204508 / S288c) GN=YBR225W PE=1 SV=1	TRUE	33630	32566.7	24744.5	20512	22322.7	47369.7	85536.4	49456.6	27722.6	28487.6	32692.3	73538.5	40950.8	SLS[Ph]LPSSGADAVK	533	EEDPLNDQFASSRSLSLPSSGADAVKRKKSP	sp|P38321|YB75_YEAST_533	n	n	n	n	y	n	n	n	n
50.5236	4	737.859	2947.41	0.00315026	1.06882	20.22	RKHSQLASTSHTTSPSVSPSISSSSSPK	[4] Phospho (ST)	sp|P38321|YB75_YEAST	Uncharacterized protein YBR225W OS=Saccharomyces cerevisiae (strain ATCC 204508 / S288c) GN=YBR225W PE=1 SV=1	TRUE	17047.7	7793.19	894.821	360.601	65.5352	7.91368	80.202	15855	1274.4	74.5493	443.836	1.47719	567.072	RKHS[Ph]QLASTSHTTSPSVSPSISSSSSPK	566	ATKKSGFVNFFKRKHSQLASTSHTTSPSVSP	sp|P38321|YB75_YEAST_566	n	y	n	n	n	n	n	n	n
61.1545	3	888.745	2663.21	0.00430298	1.61571	18.25	HSQLASTSHTTSPSVSPSISSSSSPK	[24] Phospho (ST)	sp|P38321|YB75_YEAST	Uncharacterized protein YBR225W OS=Saccharomyces cerevisiae (strain ATCC 204508 / S288c) GN=YBR225W PE=1 SV=1	TRUE	6897.5	6422.99	19586.1	26242.2	19098.6	17397.6	11297.3	13509	16405.1	22079.7	20915	19290	10326.9	HSQLASTSHTTSPSVSPSISSSSS[Ph]PK	588	HTTSPSVSPSISSSSSPKIQPQSHISSPPRT	sp|P38321|YB75_YEAST_588	n	n	n	n	n	n	n	n	n
49.4939	3	595.629	1783.86	0.00270404	1.51583	15.78	IQPQSHISSPPRTEK	[9] Phospho (ST)	sp|P38321|YB75_YEAST	Uncharacterized protein YBR225W OS=Saccharomyces cerevisiae (strain ATCC 204508 / S288c) GN=YBR225W PE=1 SV=1	TRUE	129617	95745.5	172144	238317	166027	118742	140252	192259	135818	157677	230405	154720	160010	IQPQSHISS[Ph]PPRTEK	599	SSSSSPKIQPQSHISSPPRTEKAPHVKSANQ	sp|P38321|YB75_YEAST_599	n	n	n	n	n	n	n	n	n
37.5904	4	626.518	2502.04	0.000530684	0.212101	26.58	NGTTQSSSSVESHSPQVSHHSDK	[14] Phospho (ST)	sp|P38321|YB75_YEAST	Uncharacterized protein YBR225W OS=Saccharomyces cerevisiae (strain ATCC 204508 / S288c) GN=YBR225W PE=1 SV=1	TRUE	85.7288	4374.66	79.8424	194.2	30.9936	98.2928	125.995	164.587	302.966	4212.55	132.488	22262.4	47.3233	NGTTQSSSSVESHS[Ph]PQVSHHSDK	72	SRNGTTQSSSSVESHSPQVSHHSDKLSSFDS	sp|P38321|YB75_YEAST_72	n	n	n	n	n	n	n	n	n
78.093	3	612.639	1834.89	-0.0137853	-7.51279	15.94	LKKPVLPELSPCCSK	[10] Phospho (ST)|[12] Carbamidomethyl (C)|[13] Carbamidomethyl (C) o [8] Phospho (ST)|[10] Carbamidomethyl (C)|[11] Carbamidomethyl (C)	sp|P38329|VHC1_YEAST	Vacuolar cation-chloride cotransporter 1 OS=Saccharomyces cerevisiae (strain ATCC 204508 / S288c) GN=VHC1 PE=1 SV=1	TRUE	254682	400026	278471	238997	192836	234638	246958	505601	567935	402712	583868	469379	434518	LKKPVLPELS[Ph]PC[Cm]C[Cm]SK o KPVLPELS[Ph]PC[Cm]C[Cm]SK	1028	IGNGNKLKKPVLPELSPCCSKDSLVTAMQNL	sp|P38329|VHC1_YEAST_1028	n	n	n	n	n	n	n	n	n
85.4125	2	1107.49	2212.96	0.00107434	0.485475	32.54	RISQTYFNYQATPECQK	[3] Phospho (ST)|[15] Carbamidomethyl (C)	sp|P38329|VHC1_YEAST	Vacuolar cation-chloride cotransporter 1 OS=Saccharomyces cerevisiae (strain ATCC 204508 / S288c) GN=VHC1 PE=1 SV=1	TRUE	10986	4022.58	13186	12800.8	5263.25	2778.37	278.139	15249.2	9056.99	6350.28	8957.92	5065.5	15175.5	RIS[Ph]QTYFNYQATPEC[Cm]QK	34	SSSNESSSLLSARRISQTYFNYQATPECQKV	sp|P38329|VHC1_YEAST_34	y	n	n	n	n	n	n	n	n
67.283	3	542.951	1625.83	0.0021103	1.29799	16.28	RRFSTIEPQTIAK	[4] Phospho (ST)	sp|P38329|VHC1_YEAST	Vacuolar cation-chloride cotransporter 1 OS=Saccharomyces cerevisiae (strain ATCC 204508 / S288c) GN=VHC1 PE=1 SV=1	TRUE	142921	164030	208007	194890	170776	127583	121708	184626	150981	157643	163318	152242	162073	RRFS[Ph]TIEPQTIAK	870	DLVEARDTLKPKRRFSTIEPQTIAKQFTQSR	sp|P38329|VHC1_YEAST_870	y	n	n	n	n	n	n	n	n
76.6554	2	633.809	1265.6	0.00220858	1.74508	43.47	IATTPEAQISR	[3] Phospho (ST)	sp|P38335|MTC4_YEAST	Maintenance of telomere capping protein 4 OS=Saccharomyces cerevisiae (strain ATCC 204508 / S288c) GN=MTC4 PE=1 SV=1	TRUE	7155.85	9329.94	12026.9	13031.5	12584.7	11204.5	17710.6	11698.3	10530.9	11650.2	16579.4	16584	9198.67	IAT[Ph]TPEAQISR	282	DNNNHNNNNMITKIATTPEAQISRNKKSDLN	sp|P38335|MTC4_YEAST_282	n	n	n	n	n	n	n	n	n
72.3857	2	633.809	1265.6	0.00147129	1.16252	21.52	IATTPEAQISR	[4] Phospho (ST)	sp|P38335|MTC4_YEAST	Maintenance of telomere capping protein 4 OS=Saccharomyces cerevisiae (strain ATCC 204508 / S288c) GN=MTC4 PE=1 SV=1	TRUE	8.74257	100.735	12.222	105.522	10.2478	16.9111	48.4951	22937.3	47.1063	20.116	89.0378	109.132	177.077	IATT[Ph]PEAQISR	283	NNNHNNNNMITKIATTPEAQISRNKKSDLNL	sp|P38335|MTC4_YEAST_283	n	n	n	n	n	n	n	n	n
53.7761	2	628.265	1254.52	0.00216858	1.72862	22.12	SQEGNTPDLSK	[6] Phospho (ST)	sp|P38344|REI1_YEAST	Cytoplasmic 60S subunit biogenesis factor REI1 OS=Saccharomyces cerevisiae (strain ATCC 204508 / S288c) GN=REI1 PE=1 SV=3	TRUE	1659.51	1773.98	6197.77	7848.92	8762.2	9844.5	17658.9	2175.22	2878.46	5795.35	11285.9	11651.8	1147.48	SQEGNT[Ph]PDLSK	111	RANMLENMQKSQEGNTPDLSKLSLQENEENK	sp|P38344|REI1_YEAST_111	n	n	n	n	n	n	n	n	n
92.491	2	591.294	1180.57	-0.00132979	-1.12639	40.1	ESLNSPLLTK	[5] Phospho (ST)	sp|P38345|SDHF4_YEAST	Succinate dehydrogenase assembly factor 4; mitochondrial OS=Saccharomyces cerevisiae (strain ATCC 204508 / S288c) GN=SDH8 PE=1 SV=2	TRUE	24524.4	36158.7	9050.47	13257.2	14511.9	19062.7	20237.7	11310.6	12772.6	14757.7	15554	15420.2	18471.3	ESLNS[Ph]PLLTK	83	YNAQATGDRTKESLNSPLLTKNDIGSFSPEF	sp|P38345|SDHF4_YEAST_83	n	n	n	n	n	n	n	n	n
115.292	4	962.928	3847.68	0.00679115	1.765	18.4	SVSPNVFQFVNNDHQEDPEDPTTFNGNNVHLEK	[3] Phospho (ST)	sp|P38349|UBX7_YEAST	UBX domain-containing protein 7 OS=Saccharomyces cerevisiae (strain ATCC 204508 / S288c) GN=UBX7 PE=1 SV=1	TRUE	57153	77174.3	57757.6	58052.2	49736	70585.5	112623	50688.1	59960.6	71020.6	51941.6	51602.4	56244.1	SVS[Ph]PNVFQFVNNDHQEDPEDPTTFNGNNVHLEK	399	TRYPSETNLTTSRSVSPNVFQFVNNDHQEDP	sp|P38349|UBX7_YEAST_399	n	n	n	n	y	n	n	n	n
82.949	4	634.288	2533.12	0.00463494	1.82974	73.51	RRLDDGDSDDENLDVNHIISR	[6] Phospho (ST) o [8] Phospho (ST) o [7] Phospho (ST)	sp|P38351|PAF1_YEAST	RNA polymerase II-associated protein 1 OS=Saccharomyces cerevisiae (strain ATCC 204508 / S288c) GN=PAF1 PE=1 SV=1	TRUE	2.50058e+06	2.78209e+06	3.36168e+06	3.62378e+06	3.04861e+06	2.9927e+06	2.82793e+06	3.41262e+06	3.01505e+06	3.26691e+06	3.85846e+06	3.20092e+06	3.15518e+06	RRLDDGDS[Ph]DDENLDVNHIISR o RLDDGDS[Ph]DDENLDVNHIISR o LDDGDS[Ph]DDENLDVNHIISR	147	DNTSLKRKRRLDDGDSDDENLDVNHIISRVE	sp|P38351|PAF1_YEAST_147	n	n	n	n	n	n	n	n	n
47.1593	3	921.708	2762.1	0.00826163	2.99107	26.72	ESEGDSKTEGSEQEGENEKDEEIK	[6] Phospho (ST)	sp|P38351|PAF1_YEAST	RNA polymerase II-associated protein 1 OS=Saccharomyces cerevisiae (strain ATCC 204508 / S288c) GN=PAF1 PE=1 SV=1	TRUE	19199.1	13653.4	27738.5	27300.4	21843.5	29382.2	17682.1	35474.6	26003.3	29286.3	40215.3	31253.1	20630.1	ESEGDS[Ph]KTEGSEQEGENEKDEEIK	383	DEEQPEDVKKESEGDSKTEGSEQEGENEKDE	sp|P38351|PAF1_YEAST_383	n	n	n	n	n	n	n	n	n
66.8317	4	781.091	3120.33	0.00425488	1.3636	25.47	AADTPETSDAVHTEQKPEEEKETLQEE	[4] Phospho (ST)	sp|P38351|PAF1_YEAST	RNA polymerase II-associated protein 1 OS=Saccharomyces cerevisiae (strain ATCC 204508 / S288c) GN=PAF1 PE=1 SV=1	TRUE	332993	451632	684890	720311	660523	630369	720117	752472	611074	716360	634898	677794	678418	AADT[Ph]PETSDAVHTEQKPEEEKETLQEE o AADT[Ph]PETSDAVHTEQKPEEEK	422	EQDEENKQDENRAADTPETSDAVHTEQKPEE	sp|P38351|PAF1_YEAST_422	n	n	n	n	n	n	n	n	n
77.0936	4	1024.71	4094.82	0.00310797	0.759	22.87	MSGSHPSTAYEPGNATTAQHITIDSGGAPAASPGGSHSGVPR	[2] Phospho (ST) o [2] Oxidation (M)|[3] Phospho (ST)	sp|P38352|SAF1_YEAST	SCF-associated factor 1 OS=Saccharomyces cerevisiae (strain ATCC 204508 / S288c) GN=SAF1 PE=1 SV=2	TRUE	6425.07	3682.82	2355.37	2297.06	3711.46	1455.96	276.062	24285.8	11818.3	543.014	21322.8	4137.22	17425.8	RM[Ox]S[Ph]GSHPSTAYEPGNATTAQHITIDSGGAPAASPGGSHSGVPR o MS[Ph]GSHPSTAYEPGNATTAQHITIDSGGAPAASPGGSHSGVPR	266	GSTVNTTGTFSGRRMSGSHPSTAYEPGNATT	sp|P38352|SAF1_YEAST_266	y	n	n	n	n	n	n	n	n
70.6478	4	1067.74	4266.92	0.00642565	1.50592	25.32	RMSGSHPSTAYEPGNATTAQHITIDSGGAPAASPGGSHSGVPR	[2] Oxidation (M)|[5] Phospho (ST)	sp|P38352|SAF1_YEAST	SCF-associated factor 1 OS=Saccharomyces cerevisiae (strain ATCC 204508 / S288c) GN=SAF1 PE=1 SV=2	TRUE	3279.51	239.451	605.315	9788.15	3718.42	3395.82	496.908	4957.87	3463.49	465.813	986.721	1311.71	945.376	RM[Ox]SGS[Ph]HPSTAYEPGNATTAQHITIDSGGAPAASPGGSHSGVPR	268	TVNTTGTFSGRRMSGSHPSTAYEPGNATTAQ	sp|P38352|SAF1_YEAST_268	n	n	n	n	n	n	n	n	n
145.368	3	955.801	2864.38	0.00649226	2.26656	17.79	EKEPDAGLSPDIVQATLPFLSSDDIK	[22] Phospho (ST)	sp|P38352|SAF1_YEAST	SCF-associated factor 1 OS=Saccharomyces cerevisiae (strain ATCC 204508 / S288c) GN=SAF1 PE=1 SV=2	TRUE	2976.98	4564.28	601.331	3087.33	3311.6	2822.68	3.04556	2058.54	1917.16	2669.5	0	2469.3	326.174	EKEPDAGLSPDIVQATLPFLSS[Ph]DDIK	29	GLSPDIVQATLPFLSSDDIKNLSQTNKYYNT	sp|P38352|SAF1_YEAST_29	n	n	n	n	n	n	n	n	n
71.3264	3	607.261	1818.76	0.00239352	1.31602	24.93	TNDEPFQGRNSAEFK	[11] Phospho (ST)	sp|P38352|SAF1_YEAST	SCF-associated factor 1 OS=Saccharomyces cerevisiae (strain ATCC 204508 / S288c) GN=SAF1 PE=1 SV=2	TRUE	10425.5	13859.9	17122.4	15176.6	13832.2	12540.3	19143.2	18099.2	14887.2	18054.2	15245.7	16571	14942	TNDEPFQGRNS[Ph]AEFK	78	FGTLKTNDEPFQGRNSAEFKTCTETILREAF	sp|P38352|SAF1_YEAST_78	n	n	n	n	n	y	n	n	n
74.6939	3	487.549	1459.63	0.00198967	1.36314	24.71	NPNLSFDSHPPR	[5] Phospho (ST)	sp|P38426|TPS3_YEAST	Trehalose synthase complex regulatory subunit TPS3 OS=Saccharomyces cerevisiae (strain ATCC 204508 / S288c) GN=TPS3 PE=1 SV=3	TRUE	19236.1	28760.4	44037.3	51521.4	52976.4	46335	71544.8	41195.3	33739.8	49535.7	54889.5	53139.4	33070.3	NPNLS[Ph]FDSHPPR	181	HHNDLSSSLMKNPNLSFDSHPPRVRSSSKSA	sp|P38426|TPS3_YEAST_181	n	n	n	n	n	n	n	n	n
141.339	4	956.439	3821.73	0.00771334	2.01829	15.96	ASSTTNTATLDDLVSSDIFMENLTANATTSHTPTSK	[32] Phospho (ST)	sp|P38427|TSL1_YEAST	Trehalose synthase complex regulatory subunit TSL1 OS=Saccharomyces cerevisiae (strain ATCC 204508 / S288c) GN=TSL1 PE=1 SV=1	TRUE	150826	131930	139274	46667.8	38676.2	75743.7	72873.3	131037	103593	70973.6	32081.8	67025	122679	ASSTTNTATLDDLVSSDIFMENLTANATTSHT[Ph]PTSK	115	DIFMENLTANATTSHTPTSKTMLKPRKNGSV	sp|P38427|TSL1_YEAST_115	n	n	n	n	n	n	n	n	n
103.139	2	724.318	1446.62	0.00388309	2.68426	16.62	FFSPSSNIPTDR	[6] Phospho (ST)	sp|P38427|TSL1_YEAST	Trehalose synthase complex regulatory subunit TSL1 OS=Saccharomyces cerevisiae (strain ATCC 204508 / S288c) GN=TSL1 PE=1 SV=1	TRUE	199.84	256.67	122.032	0	202.804	906.744	373.951	295.631	0	245.229	314.091	1122.35	122.734	FFSPSS[Ph]NIPTDR	138	KPRKNGSVERFFSPSSNIPTDRIASPIQHEH	sp|P38427|TSL1_YEAST_138	n	n	n	n	n	n	n	n	n
45.6283	3	538.574	1612.7	0.00196037	1.21559	40.04	IASPIQHEHDSGSR	[3] Phospho (ST)	sp|P38427|TSL1_YEAST	Trehalose synthase complex regulatory subunit TSL1 OS=Saccharomyces cerevisiae (strain ATCC 204508 / S288c) GN=TSL1 PE=1 SV=1	TRUE	81961.9	87731.6	164366	625142	774810	1.20781e+06	1.15384e+06	135037	126152	361816	891667	1.7434e+06	113227	IAS[Ph]PIQHEHDSGSR	147	RFFSPSSNIPTDRIASPIQHEHDSGSRIASP	sp|P38427|TSL1_YEAST_147	n	n	n	n	y	n	n	n	n
46.6561	3	538.575	1612.7	0.00257009	1.59366	19.46	IASPIQHEHDSGSR	[13] Phospho (ST)	sp|P38427|TSL1_YEAST	Trehalose synthase complex regulatory subunit TSL1 OS=Saccharomyces cerevisiae (strain ATCC 204508 / S288c) GN=TSL1 PE=1 SV=1	TRUE	263.853	908.447	621.748	5656.83	5659.38	12674.9	10490.2	884.81	840.402	3081.99	7849.67	15776.6	387.873	IASPIQHEHDSGS[Ph]R	157	TDRIASPIQHEHDSGSRIASPIQQQQQDPTT	sp|P38427|TSL1_YEAST_157	n	n	n	n	n	n	n	n	n
54.7786	3	613.307	1836.9	0.00233388	1.27056	24.68	SRAGNRPTSAATSLVNR	[1] Phospho (ST)	sp|P38427|TSL1_YEAST	Trehalose synthase complex regulatory subunit TSL1 OS=Saccharomyces cerevisiae (strain ATCC 204508 / S288c) GN=TSL1 PE=1 SV=1	TRUE	1215.48	1135.91	3334.15	6629.48	10777.5	30547.3	53034.2	2042.53	2421.14	5194.1	13344.6	32469.4	1992.76	S[Ph]RAGNRPTSAATSLVNR	208	QTSLEGPNNHIVTPKSRAGNRPTSAATSLVN	sp|P38427|TSL1_YEAST_208	n	n	n	n	n	n	n	n	n
67.036	3	532.262	1593.76	0.00212056	1.33054	19.76	AGNRPTSAATSLVNR	[7] Phospho (ST)	sp|P38427|TSL1_YEAST	Trehalose synthase complex regulatory subunit TSL1 OS=Saccharomyces cerevisiae (strain ATCC 204508 / S288c) GN=TSL1 PE=1 SV=1	TRUE	3504.92	3495.09	5328.76	9767.91	8664.51	14884.7	31467.9	4326.56	3436.66	7144.25	5260.92	15261.2	4621.26	AGNRPTS[Ph]AATSLVNR	216	NHIVTPKSRAGNRPTSAATSLVNRTKQGSAS	sp|P38427|TSL1_YEAST_216	n	n	n	n	y	n	n	n	n
124.165	4	1183.73	4730.9	0.00924432	1.95404	15.21	YSELADISSSETSSQHNESDPDDLTTAPDEEYVSDLEMDDAK	[25] Phospho (ST)|[38] Oxidation (M)	sp|P38427|TSL1_YEAST	Trehalose synthase complex regulatory subunit TSL1 OS=Saccharomyces cerevisiae (strain ATCC 204508 / S288c) GN=TSL1 PE=1 SV=1	TRUE	80398.6	94611.7	123260	102463	100051	152140	184956	118434	129058	154552	137976	148938	112774	YSELADISSSETSSQHNESDPDDLT[Ph]TAPDEEYVSDLEM[Ox]DDAK	294	SETSSQHNESDPDDLTTAPDEEYVSDLEMDD	sp|P38427|TSL1_YEAST_294	n	n	n	n	n	n	n	n	n
124.187	4	1179.73	4714.9	0.0078739	1.67001	37.2	YSELADISSSETSSQHNESDPDDLTTAPDEEYVSDLEMDDAK	[34] Phospho (ST)	sp|P38427|TSL1_YEAST	Trehalose synthase complex regulatory subunit TSL1 OS=Saccharomyces cerevisiae (strain ATCC 204508 / S288c) GN=TSL1 PE=1 SV=1	TRUE	173844	186201	257042	206569	201677	275960	379348	218422	271439	365490	261363	230688	246461	YSELADISSSETSSQHNESDPDDLTTAPDEEYVS[Ph]DLEMDDAK	303	SDPDDLTTAPDEEYVSDLEMDDAKQDYKVPK	sp|P38427|TSL1_YEAST_303	n	n	n	n	n	n	n	n	n
116.79	3	909.125	2724.35	0.00599851	2.20182	41.4	ALSNNISQESLVAPAPEQGVPPAISR	[25] Phospho (ST)	sp|P38427|TSL1_YEAST	Trehalose synthase complex regulatory subunit TSL1 OS=Saccharomyces cerevisiae (strain ATCC 204508 / S288c) GN=TSL1 PE=1 SV=1	TRUE	2011.03	2069.35	6502.83	24074.2	50246.9	119983	245137	2905.02	4525.4	23320.1	35593.8	108703	1352.91	ALSNNISQESLVAPAPEQGVPPAIS[Ph]R	71	SLVAPAPEQGVPPAISRSATRSPSAFNRASS	sp|P38427|TSL1_YEAST_71	n	n	n	n	n	n	n	n	n
54.443	2	429.679	857.344	0.000995008	1.16057	26.28	SPSAFNR	[1] Phospho (ST)	sp|P38427|TSL1_YEAST	Trehalose synthase complex regulatory subunit TSL1 OS=Saccharomyces cerevisiae (strain ATCC 204508 / S288c) GN=TSL1 PE=1 SV=1	TRUE	3348.27	5592.93	10174	20909.3	25724.8	30829.6	40324	7643.21	8131	19319.1	37678	35486.7	6592.79	S[Ph]PSAFNR	77	PEQGVPPAISRSATRSPSAFNRASSTTNTAT	sp|P38427|TSL1_YEAST_77	n	n	n	n	n	n	n	n	n
118.498	2	720.854	1439.69	0.00192217	1.33513	22.29	LQSDKDLQSLLT	[3] Phospho (ST)	sp|P38428|CUE1_YEAST	Coupling of ubiquitin conjugation to ER degradation protein 1 OS=Saccharomyces cerevisiae (strain ATCC 204508 / S288c) GN=CUE1 PE=1 SV=2	TRUE	45581.6	59280.1	75744.1	69570.5	75482.4	55708.1	72374.9	66929.8	63515.2	76621.2	65659.5	65109.7	49797.6	LQS[Ph]DKDLQSLLT	194	LLVWQARKNLETKLQSDKDLQSLLTXXXXXX	sp|P38428|CUE1_YEAST_194	n	n	n	n	n	n	y	n	n
104.975	2	641.807	1281.6	0.00196656	1.53446	36.15	GGGLSISDIAQGK	[5] Phospho (ST)	sp|P38431|IF5_YEAST	Eukaryotic translation initiation factor 5 OS=Saccharomyces cerevisiae (strain ATCC 204508 / S288c) GN=TIF5 PE=1 SV=1	TRUE	35949.4	36942.5	30508.8	30618.5	26660.6	27485.4	30292.6	31126.7	21718.8	26928.5	20656	26887	31460.7	GGGLS[Ph]ISDIAQGK	170	KKAATASANVRGGGLSISDIAQGKSQNAPSD	sp|P38431|IF5_YEAST_170	n	n	n	n	n	n	n	n	n
75.0923	4	644.031	2572.09	0.00400754	1.55809	59.58	HRESLGLDDDEAEEQAMYTRK	[4] Phospho (ST)|[17] Oxidation (M) o [4] Phospho (ST)	sp|P38439|LEO1_YEAST	RNA polymerase-associated protein LEO1 OS=Saccharomyces cerevisiae (strain ATCC 204508 / S288c) GN=LEO1 PE=1 SV=1	TRUE	410888	453844	606106	618363	585507	483190	375843	667180	536503	554124	613052	638716	550029	HRES[Ph]LGLDDDEAEEQAM[Ox]YTRK o HRES[Ph]LGLDDDEAEEQAM[Ox]YTR o HRES[Ph]LGLDDDEAEEQAMYTRK o HRES[Ph]LGLDDDEAEEQAMYTR	105	DDEGENINHRSRHRESLGLDDDEAEEQAMYT	sp|P38439|LEO1_YEAST_105	n	n	n	n	n	y	n	n	n
89.4739	3	815.99	2444.95	0.00443796	1.81516	54.21	FYGEDANNFSDQDETTHTFK	[10] Phospho (ST)	sp|P38439|LEO1_YEAST	RNA polymerase-associated protein LEO1 OS=Saccharomyces cerevisiae (strain ATCC 204508 / S288c) GN=LEO1 PE=1 SV=1	TRUE	192726	249215	338194	227916	240559	221404	288984	298863	255378	322047	326691	209438	233528	FYGEDANNFS[Ph]DQDETTHTFK	132	AMYTRKFYGEDANNFSDQDETTHTFKEENVE	sp|P38439|LEO1_YEAST_132	n	n	n	n	n	n	n	n	n
44.139	2	476.753	951.491	0.00124595	1.30947	24.47	KQSQILR	[3] Phospho (ST)	sp|P38439|LEO1_YEAST	RNA polymerase-associated protein LEO1 OS=Saccharomyces cerevisiae (strain ATCC 204508 / S288c) GN=LEO1 PE=1 SV=1	TRUE	3781.9	2291.05	4041.8	5278.61	5564.59	4536.8	3078.4	4082.64	3301.4	2769.33	4630.77	5170.49	4517.73	KQS[Ph]QILR	339	SMDPEVEKKELERKQSQILRDRRRRQLKEKE	sp|P38439|LEO1_YEAST_339	n	y	n	n	n	n	n	n	n
72.152	3	640.624	1918.85	0.00282696	1.47326	60.8	EKQESPDAAFETGFRK	[5] Phospho (ST)	sp|P38439|LEO1_YEAST	RNA polymerase-associated protein LEO1 OS=Saccharomyces cerevisiae (strain ATCC 204508 / S288c) GN=LEO1 PE=1 SV=1	TRUE	562282	601351	872168	814114	774482	641216	800383	836420	749930	866182	896185	907162	733510	EKQES[Ph]PDAAFETGFRK o EKQES[Ph]PDAAFETGFR	358	RDRRRRQLKEKEKQESPDAAFETGFRKQNSP	sp|P38439|LEO1_YEAST_358	n	n	n	n	n	n	y	n	n
51.9483	2	631.265	1260.52	0.00202436	1.60598	53.21	QNSPTTYGASR	[4] Phospho (ST) o [3] Phospho (ST)	sp|P38439|LEO1_YEAST	RNA polymerase-associated protein LEO1 OS=Saccharomyces cerevisiae (strain ATCC 204508 / S288c) GN=LEO1 PE=1 SV=1	TRUE	236340	358731	349501	389200	355609	231537	394559	424834	253518	285138	385710	443373	238746	QNS[Ph]PTTYGASRR o QNS[Ph]PTTYGASR o KQNS[Ph]PTTYGASR	372	ESPDAAFETGFRKQNSPTTYGASRRNEYEED	sp|P38439|LEO1_YEAST_372	n	n	n	n	n	n	y	n	n
83.4713	3	684.998	2051.97	0.0031369	1.52873	17.78	LSSSSPLSSFSEKPHLNR	[3] Phospho (ST)	sp|P38590|MSG5_YEAST	Tyrosine-protein phosphatase MSG5 OS=Saccharomyces cerevisiae (strain ATCC 204508 / S288c) GN=MSG5 PE=1 SV=2	TRUE	4308.01	8209.99	2411.14	4489.21	3936.92	2793.34	0	4974.03	5372.9	3937.55	2483.34	2582.13	7547.87	LSS[Ph]SSPLSSFSEKPHLNR	133	VYTKSSTVSSISKLSSSSPLSSFSEKPHLNR	sp|P38590|MSG5_YEAST_133	n	n	n	n	n	n	y	n	n
46.401	2	425.216	848.416	0.000765076	0.90177	23.42	VHSLSVK	[3] Phospho (ST)	sp|P38590|MSG5_YEAST	Tyrosine-protein phosphatase MSG5 OS=Saccharomyces cerevisiae (strain ATCC 204508 / S288c) GN=MSG5 PE=1 SV=2	TRUE	2665.88	1863.34	3324.16	5489.02	4862.83	5574.28	3483.12	5105.13	3249.52	3085.87	6636.38	7719.35	3662.73	VHS[Ph]LSVK	151	PLSSFSEKPHLNRVHSLSVKTKDLKLKGIRG	sp|P38590|MSG5_YEAST_151	n	n	n	n	y	n	n	n	n
99.8824	2	922.937	1843.86	0.00273038	1.4808	70.58	SQTISGLETSTPISSTR	[3] Phospho (ST)	sp|P38590|MSG5_YEAST	Tyrosine-protein phosphatase MSG5 OS=Saccharomyces cerevisiae (strain ATCC 204508 / S288c) GN=MSG5 PE=1 SV=2	TRUE	25005.7	35613.3	47784	42265.1	27731.2	21718.5	26315.6	22184.8	35057.1	23903.9	28403.9	22871.9	26479.9	SQT[Ph]ISGLETSTPISSTR	170	KTKDLKLKGIRGRSQTISGLETSTPISSTRE	sp|P38590|MSG5_YEAST_170	n	n	n	n	n	n	n	n	n
52.0891	3	423.875	1268.6	0.00141517	1.11554	25.4	DVSQITSSPKK	[8] Phospho (ST)	sp|P38623|RCK2_YEAST	Serine/threonine-protein kinase RCK2 OS=Saccharomyces cerevisiae (strain ATCC 204508 / S288c) GN=RCK2 PE=1 SV=3	TRUE	531297	541224	839893	1.07124e+06	773344	685754	827125	672411	639184	743373	1.02366e+06	836237	618495	DVSQITSS[Ph]PKK o DVSQITSS[Ph]PK	46	RSSGTNNKDVSQITSSPKKSFQDKNIVQYPS	sp|P38623|RCK2_YEAST_46	n	n	n	n	n	n	n	n	n
61.0282	3	625.636	1873.88	0.00262465	1.40065	47.5	DVSQITSSPKKSFQDK	[12] Phospho (ST)	sp|P38623|RCK2_YEAST	Serine/threonine-protein kinase RCK2 OS=Saccharomyces cerevisiae (strain ATCC 204508 / S288c) GN=RCK2 PE=1 SV=3	TRUE	42177.5	37830.1	55991.1	71634.8	47707.4	35825.1	49039.1	46763.8	52914.2	55621.7	49920.5	53800.9	59296.6	DVSQITSSPKKS[Ph]FQDK	50	TNNKDVSQITSSPKKSFQDKNIVQYPSVVAD	sp|P38623|RCK2_YEAST_50	n	n	n	n	n	n	n	y	n
134.358	3	836.743	2507.21	0.00414184	1.65198	17.01	QFQLFQRDSSLLFSPAAVAMR	[10] Phospho (ST)|[20] Oxidation (M)	sp|P38623|RCK2_YEAST	Serine/threonine-protein kinase RCK2 OS=Saccharomyces cerevisiae (strain ATCC 204508 / S288c) GN=RCK2 PE=1 SV=3	TRUE	16517.3	19384.4	14321.7	7868.38	13587.2	7334.29	7713.38	9792.18	6326.12	7610.9	1422.6	11244.2	11482.3	QFQLFQRDSS[Ph]LLFSPAAVAM[Ox]R	516	RHPHKKQFQLFQRDSSLLFSPAAVAMRDAFD	sp|P38623|RCK2_YEAST_516	n	n	n	n	y	n	n	n	n
101.563	3	867.073	2598.2	0.00445348	1.71407	34.31	LQGQYVGVMITASHNPYQDNGVK	[13] Phospho (ST)	sp|P38628|AGM1_YEAST	Phosphoacetylglucosamine mutase OS=Saccharomyces cerevisiae (strain ATCC 204508 / S288c) GN=PCM1 PE=1 SV=2	TRUE	292336	210706	330893	301955	200440	208309	275200	276769	286833	314411	210326	151222	320231	LQGQYVGVMITAS[Ph]HNPYQDNGVK	67	SLKLQGQYVGVMITASHNPYQDNGVKIVEPD	sp|P38628|AGM1_YEAST_67	n	n	n	n	n	n	n	n	n
83.2777	3	862.719	2585.13	-0.00387542	-1.49911	65.01	QVGSSKPEVIDLDTESDQESTNK	[16] Phospho (ST)	sp|P38630|RFC1_YEAST	Replication factor C subunit 1 OS=Saccharomyces cerevisiae (strain ATCC 204508 / S288c) GN=RFC1 PE=1 SV=1	TRUE	371796	538834	597672	502060	541142	365131	629615	566451	478158	525619	574833	670782	378626	QVGSSKPEVIDLDTES[Ph]DQESTNK	40	QVGSSKPEVIDLDTESDQESTNKTPKKMPVS	sp|P38630|RFC1_YEAST_40	n	n	n	n	n	n	n	n	n
88.8669	3	680.319	2037.94	0.00310782	1.52499	29.16	KMPVSNVIDVSETPEGEK	[13] Phospho (ST)	sp|P38630|RFC1_YEAST	Replication factor C subunit 1 OS=Saccharomyces cerevisiae (strain ATCC 204508 / S288c) GN=RFC1 PE=1 SV=1	TRUE	6483.47	2217.99	789.66	4538.73	1255.69	2874.11	688.677	1545.26	837.821	213.178	2616.6	3623.2	2085	KMPVSNVIDVSET[Ph]PEGEK	63	TPKKMPVSNVIDVSETPEGEKKLPLPAKRKA	sp|P38630|RFC1_YEAST_63	n	n	n	n	n	n	n	n	n
37.8312	3	413.871	1238.59	0.00186087	1.50241	---	ASSPTVKPASSK	[3] Phospho (ST)	sp|P38630|RFC1_YEAST	Replication factor C subunit 1 OS=Saccharomyces cerevisiae (strain ATCC 204508 / S288c) GN=RFC1 PE=1 SV=1	TRUE	531.151	25257.6	871.755	910.112	800.052	205.846	250.518	260.15	1279.33	49763.8	821.322	46291.3	1121.78	ASS[Ph]PTVKPASSK	80	EGEKKLPLPAKRKASSPTVKPASSKKTKPSS	sp|P38630|RFC1_YEAST_80	n	n	n	n	n	n	y	n	n
118.126	4	1177.51	4706.01	0.00752856	1.59978	30.24	TGSTIGGGGVGTSTSTPDFEDVVDADDNPVPADDEETQDSSTDLKK	[40] Phospho (ST)	sp|P38630|RFC1_YEAST	Replication factor C subunit 1 OS=Saccharomyces cerevisiae (strain ATCC 204508 / S288c) GN=RFC1 PE=1 SV=1	TRUE	362054	410670	498474	424177	413859	373821	553229	503722	499300	555754	451399	425246	403327	TGSTIGGGGVGTSTSTPDFEDVVDADDNPVPADDEETQDS[Ph]STDLKK	825	ADDNPVPADDEETQDSSTDLKKDKLIKQKAK	sp|P38630|RFC1_YEAST_825	n	n	n	n	n	n	n	n	n
52.7865	2	498.208	994.402	0.00124356	1.25056	35	DVPGTPSDK	[5] Phospho (ST)	sp|P38634|SIC1_YEAST	Protein SIC1 OS=Saccharomyces cerevisiae (strain ATCC 204508 / S288c) GN=SIC1 PE=1 SV=1	TRUE	8502.42	8226.76	15649.2	18515.9	21178.3	20793.5	27683.9	14603.5	14371.2	24741.8	33353	36122.4	8815.34	DVPGT[Ph]PSDK	173	FDQTHRKKIIKDVPGTPSDKVITFELAKNWN	sp|P38634|SIC1_YEAST_173	n	n	n	n	n	n	n	n	n
43.8958	3	503.88	1508.62	0.00207359	1.3745	---	NWNNNSPKNDAR	[6] Phospho (ST)	sp|P38634|SIC1_YEAST	Protein SIC1 OS=Saccharomyces cerevisiae (strain ATCC 204508 / S288c) GN=SIC1 PE=1 SV=1	TRUE	11911.3	9184.99	17813.2	22937.2	19828.1	19453.1	17648.8	29252	18385.8	21505.9	31256	32635	27124.9	NWNNNS[Ph]PKNDAR o NWNNNS[Ph]PK	191	DKVITFELAKNWNNNSPKNDARSQESEDEED	sp|P38634|SIC1_YEAST_191	n	n	n	n	n	n	n	n	n
128.467	4	961.408	3841.6	0.00535267	1.39334	19.8	GNNNNSIDDINTQPDEFNDFLNDTSNSFDTTRK	[6] Phospho (ST)	sp|P38682|GLO3_YEAST	ADP-ribosylation factor GTPase-activating protein GLO3 OS=Saccharomyces cerevisiae (strain ATCC 204508 / S288c) GN=GLO3 PE=1 SV=1	TRUE	130933	155379	248397	193866	163710	178470	195025	169266	232364	304975	205158	193611	160847	GNNNNS[Ph]IDDINTQPDEFNDFLNDTSNSFDTTRK	306	YDSQFMNNSKGNNNNSIDDINTQPDEFNDFL	sp|P38682|GLO3_YEAST_306	n	n	n	n	n	n	n	n	n
55.4547	2	570.253	1138.49	0.001571	1.3799	28.6	EQQDTLTPK	[7] Phospho (ST)	sp|P38682|GLO3_YEAST	ADP-ribosylation factor GTPase-activating protein GLO3 OS=Saccharomyces cerevisiae (strain ATCC 204508 / S288c) GN=GLO3 PE=1 SV=1	TRUE	10787.8	14380.1	26835.4	29694.8	30808.1	25997	38586.6	16413	18619.3	30018.1	44504.6	43925.8	11786	EQQDTLT[Ph]PK	340	SNSFDTTRKEQQDTLTPKFAKLGFGMTMNDA	sp|P38682|GLO3_YEAST_340	n	n	n	n	n	n	n	n	n
97.7586	3	707.652	2119.94	0.00320102	1.50996	23.64	AISSDQLFGRGSFDEAANR	[12] Phospho (ST)	sp|P38682|GLO3_YEAST	ADP-ribosylation factor GTPase-activating protein GLO3 OS=Saccharomyces cerevisiae (strain ATCC 204508 / S288c) GN=GLO3 PE=1 SV=1	TRUE	205302	336780	301081	234252	198735	175285	249810	393962	224475	250604	218382	223021	396527	AISSDQLFGRGS[Ph]FDEAANR	398	GTQKAISSDQLFGRGSFDEAANREAHDKLKT	sp|P38682|GLO3_YEAST_398	n	n	n	n	n	y	n	n	n
145.395	3	936.467	2806.38	0.00331335	1.18065	26.74	GDADVLVDRVVSSDSLDIAQGIDLVR	[15] Phospho (ST)	sp|P38688|SRP72_YEAST	Signal recognition particle subunit SRP72 OS=Saccharomyces cerevisiae (strain ATCC 204508 / S288c) GN=SRP72 PE=1 SV=2	TRUE	5344.18	3850.75	5592.9	7802.96	7801.11	8887.71	0	6292.43	10552.7	7726.69	247.553	12235.1	4331.69	GDADVLVDRVVSSDS[Ph]LDIAQGIDLVR	508	KGDADVLVDRVVSSDSLDIAQGIDLVRDIDI	sp|P38688|SRP72_YEAST_508	n	n	n	n	n	n	n	n	n
111.204	2	904.396	1806.78	0.00288144	1.5948	39.25	TSIQDEMVGSLEQYK	[10] Phospho (ST) o [7] Oxidation (M)|[10] Phospho (ST)	sp|P38691|KSP1_YEAST	Serine/threonine-protein kinase KSP1 OS=Saccharomyces cerevisiae (strain ATCC 204508 / S288c) GN=KSP1 PE=1 SV=1	TRUE	11394.8	7629.28	35239.3	41240.4	34414.9	54973.9	68326.4	8609.54	35035.1	53256.6	52622.7	35313	15663.3	TSIQDEM[Ox]VGS[Ph]LEQYK o TSIQDEMVGS[Ph]LEQYK	1014	LGAGRKTSIQDEMVGSLEQYKNNWLILQQQD	sp|P38691|KSP1_YEAST_1014	n	n	n	n	n	n	n	n	n
63.7233	3	730.688	2189.04	0.00380814	1.73964	28.84	RGSTTTVQHSPGAYIPPNAR	[10] Phospho (ST)	sp|P38691|KSP1_YEAST	Serine/threonine-protein kinase KSP1 OS=Saccharomyces cerevisiae (strain ATCC 204508 / S288c) GN=KSP1 PE=1 SV=1	TRUE	6985.08	3859.63	21352.1	55304.9	62762.5	108490	145272	7198.5	18696.2	45810.5	67973.1	130505	5204.24	RGSTTTVQHS[Ph]PGAYIPPNAR	631	INGYARRGSTTTVQHSPGAYIPPNARNHHVS	sp|P38691|KSP1_YEAST_631	n	n	n	n	n	n	n	n	n
57.8312	3	510.573	1528.7	0.00246824	1.61461	54.99	NHHVSPTNQFLR	[5] Phospho (ST)	sp|P38691|KSP1_YEAST	Serine/threonine-protein kinase KSP1 OS=Saccharomyces cerevisiae (strain ATCC 204508 / S288c) GN=KSP1 PE=1 SV=1	TRUE	125797	163158	216693	253318	218498	193320	169580	226553	194949	215633	314168	238442	188045	NHHVS[Ph]PTNQFLR	646	SPGAYIPPNARNHHVSPTNQFLRVPQSTAPD	sp|P38691|KSP1_YEAST_646	n	n	n	n	n	n	n	n	n
121.224	3	933.124	2796.35	0.00631611	2.2587	18.64	SPASSEAHLNLSSGPIDPILTGNIGNR	[13] Phospho (ST)	sp|P38691|KSP1_YEAST	Serine/threonine-protein kinase KSP1 OS=Saccharomyces cerevisiae (strain ATCC 204508 / S288c) GN=KSP1 PE=1 SV=1	TRUE	12992.5	14163.2	5735.77	1658.18	2777.86	2599.5	3430.71	977.621	5275.26	7468.85	1249.64	2146.06	2927.63	SPASSEAHLNLSS[Ph]GPIDPILTGNIGNR	796	LLKSPASSEAHLNLSSGPIDPILTGNIGNRY	sp|P38691|KSP1_YEAST_796	n	n	n	n	n	n	n	n	n
34.8512	2	494.221	986.426	0.000848155	0.859827	25.16	RLSMEQK	[3] Phospho (ST)|[4] Oxidation (M)	sp|P38691|KSP1_YEAST	Serine/threonine-protein kinase KSP1 OS=Saccharomyces cerevisiae (strain ATCC 204508 / S288c) GN=KSP1 PE=1 SV=1	TRUE	19735.6	94941.2	95206.8	125874	81211.1	67739.2	609.261	105616	98761.4	105051	87536.8	79866.9	7302.89	RLS[Ph]M[Ox]EQK	827	SHSSDSKELEQERRLSMEQKFKNGVYVPPHH	sp|P38691|KSP1_YEAST_827	y	n	n	n	n	n	n	n	n
126.167	3	785.024	2352.05	0.00477618	2.03065	30.25	QIFGPYEIYAQTFAGSTHDK	[16] Phospho (ST)	sp|P38691|KSP1_YEAST	Serine/threonine-protein kinase KSP1 OS=Saccharomyces cerevisiae (strain ATCC 204508 / S288c) GN=KSP1 PE=1 SV=1	TRUE	19421.9	40343.7	27403.1	19210	20833.9	19119.7	14100.2	24365.5	20208.6	21957.5	12490.2	22527.9	27271.3	QIFGPYEIYAQTFAGS[Ph]THDK	993	QIFGPYEIYAQTFAGSTHDKKLGAGRKTSIQ	sp|P38691|KSP1_YEAST_993	n	n	n	n	n	n	n	n	n
88.1252	2	554.787	1107.56	0.00177545	1.60303	25.3	EQLISTPIK	[5] Phospho (ST)	sp|P38692|KIC1_YEAST	Serine/threonine-protein kinase KIC1 OS=Saccharomyces cerevisiae (strain ATCC 204508 / S288c) GN=KIC1 PE=1 SV=1	TRUE	5615.5	7509.81	10562.4	7646.93	7443.54	5445.65	7466.58	9220.9	7174.11	7715.07	9992.54	9605.19	5877.43	EQLIS[Ph]TPIK	1072	EGLPCIEHALKEQLISTPIKDNEHXXXXXXX	sp|P38692|KIC1_YEAST_1072	n	n	n	n	n	n	n	n	n
76.5886	3	535.251	1602.73	0.00245141	1.52952	21.67	EQLISTPIKDNEH	[6] Phospho (ST)	sp|P38692|KIC1_YEAST	Serine/threonine-protein kinase KIC1 OS=Saccharomyces cerevisiae (strain ATCC 204508 / S288c) GN=KIC1 PE=1 SV=1	TRUE	240918	272443	366125	359147	269550	240338	312197	337749	285957	285182	323860	314273	324788	EQLIST[Ph]PIKDNEH	1073	GLPCIEHALKEQLISTPIKDNEHXXXXXXXX	sp|P38692|KIC1_YEAST_1073	n	n	n	n	n	n	n	n	n
126.05	3	887.41	2659.21	0.0035139	1.32141	29.73	LQNDLISSPPLEESYINNDQYK	[8] Phospho (ST)	sp|P38704|STP2_YEAST	Transcription factor STP2 OS=Saccharomyces cerevisiae (strain ATCC 204508 / S288c) GN=STP2 PE=1 SV=1	TRUE	39350.8	62651.5	119765	97089.8	87728.6	68331.6	81486.5	70313.6	85877.4	128578	101945	70841.7	68941	LQNDLISS[Ph]PPLEESYINNDQYK	143	PSRGEPAKLQNDLISSPPLEESYINNDQYKA	sp|P38704|STP2_YEAST_143	n	n	n	n	n	n	n	n	n
109.092	2	797.381	1592.75	0.00330755	2.07664	40.41	IAEGSDPSLLLDQR	[5] Phospho (ST)	sp|P38707|SYNC_YEAST	Asparagine--tRNA ligase; cytoplasmic OS=Saccharomyces cerevisiae (strain ATCC 204508 / S288c) GN=DED81 PE=1 SV=1	TRUE	2085.11	1162.14	251.726	2020.4	1773.34	2028.42	2658.78	18.482	354.194	569.012	2586.32	1878.62	111.715	IAEGS[Ph]DPSLLLDQR	229	APGGEDSFTNKIAEGSDPSLLLDQRHLALRG	sp|P38707|SYNC_YEAST_229	n	n	n	n	n	n	n	n	n
111.266	3	862.758	2585.25	0.0045175	1.74742	27.76	ERSYSSLSISGIQQQSQEIPLR	[3] Phospho (ST)	sp|P38713|OSH3_YEAST	Oxysterol-binding protein homolog 3 OS=Saccharomyces cerevisiae (strain ATCC 204508 / S288c) GN=OSH3 PE=1 SV=1	TRUE	2574.28	5418.58	5702.97	4249.31	4439.23	5077.07	5938.91	6099.68	5152.2	6989.03	209.608	3339.74	0	ERS[Ph]YSSLSISGIQQQSQEIPLR	106	SHSSSNGSDNKRKERSYSSLSISGIQQQSQE	sp|P38713|OSH3_YEAST_106	n	n	n	n	n	n	y	n	n
85.2871	2	661.777	1321.54	0.00213577	1.61612	25.28	TSTQQDMLFR	[3] Phospho (ST)|[7] Oxidation (M)	sp|P38713|OSH3_YEAST	Oxysterol-binding protein homolog 3 OS=Saccharomyces cerevisiae (strain ATCC 204508 / S288c) GN=OSH3 PE=1 SV=1	TRUE	17250.3	24886.6	36160.1	36806.4	33070.4	22712.5	28978.5	27639.4	33194.7	35803.8	37676.1	33615.8	19754.5	TST[Ph]QQDM[Ox]LFR	210	RSTPPARPTALSRTSTQQDMLFRVGQGRYLQ	sp|P38713|OSH3_YEAST_210	n	n	n	n	n	n	n	n	n
48.1762	3	605.936	1814.79	0.00252543	1.39159	28.11	SSPQDHDHLTPTATTK	[10] Phospho (ST)	sp|P38713|OSH3_YEAST	Oxysterol-binding protein homolog 3 OS=Saccharomyces cerevisiae (strain ATCC 204508 / S288c) GN=OSH3 PE=1 SV=1	TRUE	90778.8	66817.5	106623	122961	99783.5	116513	97008.6	151714	96392.7	89979.7	145464	134080	123467	SSPQDHDHLT[Ph]PTATTK	352	KEVINKSSPQDHDHLTPTATTKSALSHRQHT	sp|P38713|OSH3_YEAST_352	n	n	n	n	n	n	n	n	n
63.8689	3	610.608	1828.8	0.00223888	1.22423	18.96	SSVDDHASAVHIAPDTK	[2] Phospho (ST)	sp|P38713|OSH3_YEAST	Oxysterol-binding protein homolog 3 OS=Saccharomyces cerevisiae (strain ATCC 204508 / S288c) GN=OSH3 PE=1 SV=1	TRUE	2710.65	2935.71	4469.79	5461.82	4157.78	3592.61	2551.04	3475.11	4866.57	4021.76	4751.02	4458.5	3934.9	SS[Ph]VDDHASAVHIAPDTK	46	LKKSIEVGIYKKLKSSVDDHASAVHIAPDTK	sp|P38713|OSH3_YEAST_46	n	n	n	n	n	n	n	y	n
61.1458	2	677.283	1352.55	0.00231002	1.7079	59.31	SAQSSTETFTSK	[1] Phospho (ST)	sp|P38713|OSH3_YEAST	Oxysterol-binding protein homolog 3 OS=Saccharomyces cerevisiae (strain ATCC 204508 / S288c) GN=OSH3 PE=1 SV=1	TRUE	16690.4	18425.8	22375.4	14602.3	12687.5	10411.2	12569.4	7128.08	15688.6	18449.2	12183.1	9094.04	32426.2	S[Ph]AQSSTETFTSK	605	HKNRRRGHPHHQKTKSAQSSTETFTSKDLFA	sp|P38713|OSH3_YEAST_605	n	n	n	n	n	n	y	n	n
86.565	4	739.106	2952.39	0.00526001	1.78161	28.81	LISQAWETRSQFHSQSNVLNTANNK	[10] Phospho (ST)	sp|P38736|GOSR1_YEAST	Golgi SNAP receptor complex member 1 OS=Saccharomyces cerevisiae (strain ATCC 204508 / S288c) GN=GOS1 PE=1 SV=1	TRUE	18639	17572.5	23057.6	21416.3	16577.2	16410.4	27676.5	16957.2	16948.7	22674.7	15116.5	14750.4	17365.2	LISQAWETRS[Ph]QFHSQSNVLNTANNK	164	NNVVDRLISQAWETRSQFHSQSNVLNTANNK	sp|P38736|GOSR1_YEAST_164	n	n	n	n	n	n	n	n	n
79.1787	2	687.774	1373.53	0.00184108	1.3404	31.37	SMPNSWSSPSSK	[1] Phospho (ST)	sp|P38741|RIM4_YEAST	Meiotic activator RIM4 OS=Saccharomyces cerevisiae (strain ATCC 204508 / S288c) GN=RIM4 PE=1 SV=1	TRUE	17158.9	4083.82	9600.38	8697.83	2325.69	79.82	793.564	15549.9	8639.2	3062.61	1168.38	251.899	24651.4	S[Ph]MPNSWSSPSSK	525	SYSTFMKGMMPLRRKSMPNSWSSPSSKSVNS	sp|P38741|RIM4_YEAST_525	y	n	n	n	n	n	n	n	n
52.7796	3	513.227	1536.66	0.00145155	0.944618	39.65	SLSSTGEHNQELR	[1] Phospho (ST)	sp|P38742|NPR3_YEAST	Nitrogen permease regulator 3 OS=Saccharomyces cerevisiae (strain ATCC 204508 / S288c) GN=NPR3 PE=1 SV=1	TRUE	2390.21	3488.61	3466.97	2334.24	1843.7	1715.92	2039.77	4261.02	2557.58	3234.68	3175.39	1743.87	1684.7	S[Ph]LSSTGEHNQELR	312	DGNAFTGSCSISSKKSLSSTGEHNQELRNSS	sp|P38742|NPR3_YEAST_312	n	n	n	n	n	n	n	y	n
38.8324	2	645.297	1288.58	0.00210534	1.63385	27.96	RSSSTTTNISR	[3] Phospho (ST)	sp|P38742|NPR3_YEAST	Nitrogen permease regulator 3 OS=Saccharomyces cerevisiae (strain ATCC 204508 / S288c) GN=NPR3 PE=1 SV=1	TRUE	24973.7	1.99224	33715.4	27897.1	33035.4	37907.7	21100	26094.9	27867.8	316.852	27875.7	137.132	26087.4	RSS[Ph]STTTNISR	457	WRKSKHKNKTRSKRSSSTTTNISRKKSIASK	sp|P38742|NPR3_YEAST_457	n	n	y	n	n	n	n	n	n
37.8181	2	645.297	1288.58	0.00197121	1.52976	---	RSSSTTTNISR	[5] Phospho (ST)	sp|P38742|NPR3_YEAST	Nitrogen permease regulator 3 OS=Saccharomyces cerevisiae (strain ATCC 204508 / S288c) GN=NPR3 PE=1 SV=1	TRUE	130.601	33037.6	463.641	0	173.291	12.53	735.666	255.395	35.8851	88.9427	0	0	0	RSSST[Ph]TTNISR	459	KSKHKNKTRSKRSSSTTTNISRKKSIASKIS	sp|P38742|NPR3_YEAST_459	n	n	n	n	n	n	n	n	n
92.0286	3	948.078	2841.21	0.00408484	1.43771	29.99	VNSGEADTVYDSNIGHEASTDTPNLR	[3] Phospho (ST)	sp|P38742|NPR3_YEAST	Nitrogen permease regulator 3 OS=Saccharomyces cerevisiae (strain ATCC 204508 / S288c) GN=NPR3 PE=1 SV=1	TRUE	24399	27577.9	38382.7	37444.2	24958.5	30652.2	31516.3	33887.1	34170	38408.3	39392.6	34951.4	29911.7	VNS[Ph]GEADTVYDSNIGHEASTDTPNLR	486	SKISSLSENTLKKVNSGEADTVYDSNIGHEA	sp|P38742|NPR3_YEAST_486	n	n	n	n	n	n	y	n	n
54.4783	3	681.266	2040.78	0.00275736	1.35114	67.9	HNMSTQADNSDDEELQK	[10] Phospho (ST) o [3] Oxidation (M)|[10] Phospho (ST)	sp|P38753|HSE1_YEAST	Class E vacuolar protein-sorting machinery protein HSE1 OS=Saccharomyces cerevisiae (strain ATCC 204508 / S288c) GN=HSE1 PE=1 SV=1	TRUE	214027	209423	282939	311325	220447	206160	280233	335129	236776	276215	318828	263092	285871	HNM[Ox]STQADNS[Ph]DDEELQK o HNMSTQADNS[Ph]DDEELQK	162	PNVPEKHNMSTQADNSDDEELQKALKMSLFE	sp|P38753|HSE1_YEAST_162	n	n	n	n	n	n	n	n	n
102.875	4	790.35	3157.37	0.00903627	2.86197	19.98	HLALEIGEVYNDQVEKDAEDETSSDGSK	[27] Phospho (ST)	sp|P38764|RPN1_YEAST	26S proteasome regulatory subunit RPN1 OS=Saccharomyces cerevisiae (strain ATCC 204508 / S288c) GN=RPN1 PE=1 SV=3	TRUE	29328.1	43387	33732.8	33675	39191.4	38056	48946.9	43639.8	34077.2	46355.4	38140.1	39202.8	42180.5	HLALEIGEVYNDQVEKDAEDETSSDGS[Ph]K	182	DQVEKDAEDETSSDGSKSDGSAATSGFEFSK	sp|P38764|RPN1_YEAST_182	n	n	n	n	n	n	n	n	n
89.6915	3	898.02	2691.04	0.00516175	1.91813	26.44	DAEDETSSDGSKSDGSAATSGFEFSK	[13] Phospho (ST)	sp|P38764|RPN1_YEAST	26S proteasome regulatory subunit RPN1 OS=Saccharomyces cerevisiae (strain ATCC 204508 / S288c) GN=RPN1 PE=1 SV=3	TRUE	25400.1	38271.2	62640.2	46702.5	42118.6	38526.8	46324	43791.9	48780.7	58287.7	51032.7	41766	36898.9	DAEDETSSDGSKS[Ph]DGSAATSGFEFSK	184	VEKDAEDETSSDGSKSDGSAATSGFEFSKED	sp|P38764|RPN1_YEAST_184	n	n	n	n	n	n	n	n	n
75.9539	3	962.406	2884.2	0.00306096	1.06129	31.8	FIDNAREEEDAEEDSQPTEEPVQK	[15] Phospho (ST)	sp|P38772|BCD1_YEAST	Box C/D snoRNA protein 1 OS=Saccharomyces cerevisiae (strain ATCC 204508 / S288c) GN=BCD1 PE=1 SV=1	TRUE	87845	104775	169791	140739	148970	123316	171886	111136	108972	121448	131754	151579	92188.1	FIDNAREEEDAEEDS[Ph]QPTEEPVQK	330	KFIDNAREEEDAEEDSQPTEEPVQKETQDAS	sp|P38772|BCD1_YEAST_330	n	n	n	n	n	n	n	n	n
108.362	4	1028.42	4109.66	-0.00342473	-0.833335	33.08	TSQEYEPIQWSDESQTNNDSVNDAYADVNTTHESR	[20] Phospho (ST)	sp|P38778|SMF2_YEAST	Manganese transporter SMF2 OS=Saccharomyces cerevisiae (strain ATCC 204508 / S288c) GN=SMF2 PE=3 SV=1	TRUE	0	0	123.994	525.904	0	35.1625	282.412	2200.68	115.212	0	2329.76	207.428	68.4446	TSQEYEPIQWSDESQTNNDS[Ph]VNDAYADVNTTHESR	21	YEPIQWSDESQTNNDSVNDAYADVNTTHESR	sp|P38778|SMF2_YEAST_21	n	n	n	n	n	n	n	n	n
37.8377	2	556.274	1110.53	0.000529424	0.47673	47.4	KSTPVSTPSK	[3] Phospho (ST)	sp|P38779|CIC1_YEAST	Proteasome-interacting protein CIC1 OS=Saccharomyces cerevisiae (strain ATCC 204508 / S288c) GN=CIC1 PE=1 SV=1	TRUE	25184	29257.7	39279.7	34273.7	40983.1	47720.9	19533.4	31659.7	50945.4	62738.3	38124.9	62646.6	40604.7	KST[Ph]PVSTPSK	11	XXXXXMAKKSNSKKSTPVSTPSKEKKKVIEK	sp|P38779|CIC1_YEAST_11	n	n	n	n	n	n	n	n	y
83.1401	2	771.812	1541.61	0.00296693	1.92457	15.04	SDSPDVPSMDQIR	[1] Phospho (ST)|[9] Oxidation (M)	sp|P38781|RSC30_YEAST	Chromatin structure-remodeling complex protein RSC30 OS=Saccharomyces cerevisiae (strain ATCC 204508 / S288c) GN=RSC30 PE=1 SV=2	TRUE	28956.5	71073.8	88471	93171.8	66911.7	76146.9	72045.3	93395.3	71883.5	103354	82316.5	76933	79535.3	S[Ph]DSPDVPSM[Ox]DQIR	150	SSTVSSNVHGNTIVRSDSPDVPSMDQIREYN	sp|P38781|RSC30_YEAST_150	n	n	n	n	n	n	n	n	n
76.9307	2	771.812	1541.61	0.0029052	1.88453	16.83	SDSPDVPSMDQIR	[3] Phospho (ST)|[9] Oxidation (M)	sp|P38781|RSC30_YEAST	Chromatin structure-remodeling complex protein RSC30 OS=Saccharomyces cerevisiae (strain ATCC 204508 / S288c) GN=RSC30 PE=1 SV=2	TRUE	12794.2	27959.2	37067.5	27145	33117.7	35059.2	36312.1	25697.6	19986.9	37024.9	25121.4	42401.4	22998.3	SDS[Ph]PDVPSM[Ox]DQIR	152	TVSSNVHGNTIVRSDSPDVPSMDQIREYNTR	sp|P38781|RSC30_YEAST_152	n	n	n	n	y	n	n	n	n
60.0673	3	763	2285.98	0.0033324	1.45776	27.35	VPTDTSTTATAATNGNNAGGGSNK	[22] Phospho (ST)	sp|P38782|MED6_YEAST	Mediator of RNA polymerase II transcription subunit 6 OS=Saccharomyces cerevisiae (strain ATCC 204508 / S288c) GN=MED6 PE=1 SV=1	TRUE	16998.1	19194.9	29739	21160.6	21951.7	16157.9	29837.8	23951	24651.5	33171	26470.3	24365.8	17307.4	VPTDTSTTATAATNGNNAGGGS[Ph]NK	225	TTATAATNGNNAGGGSNKSSVRPTGGANMAT	sp|P38782|MED6_YEAST_225	n	n	n	n	n	n	n	n	n
142.6	3	948.809	2843.4	0.00449452	1.58069	27.17	LISDYDADELAEALQPVIVNTPHLK	[21] Phospho (ST)	sp|P38788|SSZ1_YEAST	Ribosome-associated complex subunit SSZ1 OS=Saccharomyces cerevisiae (strain ATCC 204508 / S288c) GN=SSZ1 PE=1 SV=2	TRUE	22156.3	13946.8	21960.7	19626.7	23815.3	18124.3	14275.9	13989.3	16306.5	19317.3	9069.95	25029.1	19422.3	LISDYDADELAEALQPVIVNT[Ph]PHLK	405	DADELAEALQPVIVNTPHLKKPIGLIGAKGE	sp|P38788|SSZ1_YEAST_405	n	n	n	n	n	n	n	n	n
106.224	3	1122.81	3365.4	0.00391055	1.16199	57.8	TLEPIPKEENAEEDDESEWSDDEPEVVR	[13] Phospho (ST) o [20] Phospho (ST)	sp|P38788|SSZ1_YEAST	Ribosome-associated complex subunit SSZ1 OS=Saccharomyces cerevisiae (strain ATCC 204508 / S288c) GN=SSZ1 PE=1 SV=2	TRUE	274281	400746	420020	390215	298498	400979	338058	409130	359907	457389	240850	253350	408518	TLEPIPKEENAEEDDESEWS[Ph]DDEPEVVR o EENAEEDDESEWS[Ph]DDEPEVVR	480	IPKEENAEEDDESEWSDDEPEVVREKLYTLG	sp|P38788|SSZ1_YEAST_480	n	n	n	n	n	n	n	n	n
73.0755	4	834.622	3334.46	0.00560678	1.68147	45.33	EREKETEEEDVEMEEPKPSENLQPTPR	[6] Phospho (ST)|[13] Oxidation (M) o [6] Phospho (ST)	sp|P38789|SSF1_YEAST	Ribosome biogenesis protein SSF1 OS=Saccharomyces cerevisiae (strain ATCC 204508 / S288c) GN=SSF1 PE=1 SV=1	TRUE	67114.4	42034.2	86536.3	95359.9	74098.6	58609.2	54558.2	83460.1	65577.3	62188.8	106611	76326.9	70733.1	EREKET[Ph]EEEDVEM[Ox]EEPKPSENLQPTPR o EREKET[Ph]EEEDVEMEEPKPSENLQPTPR	301	RTPVEKKDNKEREKETEEEDVEMEEPKPSEN	sp|P38789|SSF1_YEAST_301	n	n	n	n	n	n	n	n	n
62.0592	3	382.509	1144.5	0.00893911	7.81053	17.47	KTSQMDLAR	[2] Phospho (ST)|[5] Oxidation (M)	sp|P38792|RRP4_YEAST	Exosome complex component RRP4 OS=Saccharomyces cerevisiae (strain ATCC 204508 / S288c) GN=RRP4 PE=1 SV=1	TRUE	23302.1	21421.4	25555.2	29788.7	26225.7	18811.3	20983	26059.5	24984.1	22678.2	26825	24477.6	16883.9	KT[Ph]SQM[Ox]DLAR	236	ITVVLGVNGYIWLRKTSQMDLARDTPSANNS	sp|P38792|RRP4_YEAST_236	n	n	n	n	n	n	n	n	n
144.727	4	1247.26	4985.02	0.00698421	1.40104	30.25	ESAVPIESITEDDEDEDDENDDGVDLLGEDEDAEISTPNTESAPGK	[10] Phospho (ST)	sp|P38798|NMD2_YEAST	Nonsense-mediated mRNA decay protein 2 OS=Saccharomyces cerevisiae (strain ATCC 204508 / S288c) GN=NMD2 PE=1 SV=2	TRUE	243081	324459	358971	238622	303585	273010	539676	204750	312639	496549	199204	264282	221249	ESAVPIESIT[Ph]EDDEDEDDENDDGVDLLGEDEDAEISTPNTESAPGK	842	SIHNGKESAVPIESITEDDEDEDDENDDGVD	sp|P38798|NMD2_YEAST_842	n	n	n	n	n	n	n	n	n
80.5177	2	612.3	1222.59	0.000885925	0.724633	44.21	SVTPVSPSIEK	[6] Phospho (ST)	sp|P38806|YNG2_YEAST	Chromatin modification-related protein YNG2 OS=Saccharomyces cerevisiae (strain ATCC 204508 / S288c) GN=YNG2 PE=1 SV=1	TRUE	35949.5	41174.3	38684.8	24854.4	19782.5	17516.5	15732.2	42803.8	29213.7	24352.7	20392.8	14000.1	35689.1	SVTPVS[Ph]PSIEK	188	NEIDVSSREKSVTPVSPSIEKKIARTKEFKN	sp|P38806|YNG2_YEAST_188	n	n	n	n	n	n	n	n	n
63.0249	4	684.323	2733.26	0.00377898	1.38259	28.02	DVDDNRTSVPVTATQGSGHEDVVKK	[17] Phospho (ST)	sp|P38809|YHP7_YEAST	Uncharacterized protein YHR097C OS=Saccharomyces cerevisiae (strain ATCC 204508 / S288c) GN=YHR097C PE=1 SV=1	TRUE	21686.2	23608.5	44468.3	50584.5	42955.2	40242.4	60800	39056.3	45010.4	56653.5	54333.9	59216.2	27413.3	DVDDNRTSVPVTATQGS[Ph]GHEDVVKK	338	VDDNRTSVPVTATQGSGHEDVVKKENTGNKL	sp|P38809|YHP7_YEAST_338	n	n	n	n	n	n	n	n	n
71.471	3	585.937	1754.79	0.00232514	1.32503	29.17	QERLPSYEEAAGTPK	[6] Phospho (ST)	sp|P38809|YHP7_YEAST	Uncharacterized protein YHR097C OS=Saccharomyces cerevisiae (strain ATCC 204508 / S288c) GN=YHR097C PE=1 SV=1	TRUE	19632.3	22017.1	14991.9	6357.31	7386.03	4032.16	281.118	5708.68	9494.69	12002.2	7312.58	12213.3	22874.8	QERLPS[Ph]YEEAAGTPK	69	AHNSSVSNSRQERLPSYEEAAGTPKQQAPYP	sp|P38809|YHP7_YEAST_69	n	n	n	n	y	n	n	n	n
76.2095	2	671.801	1341.59	0.00230481	1.71798	30.34	LPSYEEAAGTPK	[10] Phospho (ST)	sp|P38809|YHP7_YEAST	Uncharacterized protein YHR097C OS=Saccharomyces cerevisiae (strain ATCC 204508 / S288c) GN=YHR097C PE=1 SV=1	TRUE	7494.16	10560.4	19239	23936.2	23657.7	22433.4	32411.4	12125.5	15430.9	22289.5	24264.8	32706.7	9059.2	LPSYEEAAGT[Ph]PK	76	NSRQERLPSYEEAAGTPKQQAPYPKEKKRSS	sp|P38809|YHP7_YEAST_76	n	n	n	n	n	n	n	n	n
120.983	4	1062.49	4245.95	0.00661271	1.55742	22.32	AYHNFSSGTVPTLGNSPYTTPQLNQQDGFQQPQAFTPK	[7] Phospho (ST)	sp|P38810|SFB3_YEAST	SED5-binding protein 3 OS=Saccharomyces cerevisiae (strain ATCC 204508 / S288c) GN=SFB3 PE=1 SV=1	TRUE	50404.3	62646.9	65381	88874.1	73237.5	70858.8	37255.3	47556.3	56466.3	55304.4	101363	83701.1	62512.5	AYHNFSS[Ph]GTVPTLGNSPYTTPQLNQQDGFQQPQAFTPK	43	SKKSRRPHRAYHNFSSGTVPTLGNSPYTTPQ	sp|P38810|SFB3_YEAST_43	n	n	n	n	n	n	n	n	n
117.862	4	1062.5	4245.95	0.00767749	1.80819	31.84	AYHNFSSGTVPTLGNSPYTTPQLNQQDGFQQPQAFTPK	[36] Phospho (ST)	sp|P38810|SFB3_YEAST	SED5-binding protein 3 OS=Saccharomyces cerevisiae (strain ATCC 204508 / S288c) GN=SFB3 PE=1 SV=1	TRUE	86691.6	70805.7	121215	115132	131249	141588	214118	372395	105608	141851	157065	173839	57735.8	AYHNFSSGTVPTLGNSPYTTPQLNQQDGFQQPQAFT[Ph]PK	72	PQLNQQDGFQQPQAFTPKQFGGFNNGSGSVM	sp|P38810|SFB3_YEAST_72	n	n	n	n	n	n	n	n	n
109.058	4	814.858	3255.4	0.00590812	1.81487	41.79	AEQGDLDSPKEPQADELLDEFSKNDEEK	[8] Phospho (ST)	sp|P38811|TRA1_YEAST	Transcription-associated protein 1 OS=Saccharomyces cerevisiae (strain ATCC 204508 / S288c) GN=TRA1 PE=1 SV=1	TRUE	354179	395114	455957	416803	372665	442600	410392	464735	427883	488620	505086	331533	420760	AEQGDLDS[Ph]PKEPQADELLDEFSKNDEEK o AEQGDLDS[Ph]PKEPQADELLDEFSK	172	QTFYEAGKAEQGDLDSPKEPQADELLDEFSK	sp|P38811|TRA1_YEAST_172	n	n	n	n	n	n	n	n	n
70.8549	3	677.943	2030.81	0.00339615	1.67232	49.02	KEDINDSPDVEMTESDK	[7] Phospho (ST)|[12] Oxidation (M) o [7] Phospho (ST)	sp|P38811|TRA1_YEAST	Transcription-associated protein 1 OS=Saccharomyces cerevisiae (strain ATCC 204508 / S288c) GN=TRA1 PE=1 SV=1	TRUE	38881.3	43950	78264	79098.3	61701.1	56220.7	78548.3	62986.9	72471	80818.3	74821.7	68107.9	60549.4	KEDINDS[Ph]PDVEM[Ox]TESDK o KEDINDS[Ph]PDVEMTESDK	542	DDHLMPQPKKEDINDSPDVEMTESDKVVKND	sp|P38811|TRA1_YEAST_542	n	n	n	n	n	n	n	n	n
71.9182	2	497.753	993.491	0.00131644	1.32507	29.33	QTSPQLLK	[3] Phospho (ST)	sp|P38813|BIG1_YEAST	Protein BIG1 OS=Saccharomyces cerevisiae (strain ATCC 204508 / S288c) GN=BIG1 PE=1 SV=1	TRUE	17826.3	25583.7	28873.2	18630.7	23761.7	16534.5	29018.1	23076.8	18079.7	19395.6	25344	28034	15603.3	QTS[Ph]PQLLK	316	VDEKITNKKDNVKQTSPQLLKKVQEIQKKPS	sp|P38813|BIG1_YEAST_316	n	n	n	n	n	n	y	n	n
63.5589	3	675.971	2024.89	0.00307926	1.5207	55.93	AKSQTCSSTGYNNSSILK	[5] Phospho (ST)|[6] Carbamidomethyl (C)	sp|P38814|SBE22_YEAST	Protein SBE22 OS=Saccharomyces cerevisiae (strain ATCC 204508 / S288c) GN=SBE22 PE=1 SV=1	TRUE	33933.4	35401.8	44012.8	47862.2	39331.8	36061	53412.2	38288.9	38983.5	43398.1	56580.4	45613.3	45907.7	AKSQT[Ph]C[Cm]SSTGYNNSSILK	244	SSLLNSKQRSRAKSQTCSSTGYNNSSILKTF	sp|P38814|SBE22_YEAST_244	n	n	n	n	n	n	n	n	n
74.2245	3	590.629	1768.87	0.00304882	1.7236	23.73	SLASVYLHSSNRLSR	[14] Phospho (ST)	sp|P38814|SBE22_YEAST	Protein SBE22 OS=Saccharomyces cerevisiae (strain ATCC 204508 / S288c) GN=SBE22 PE=1 SV=1	TRUE	7658.77	7941.46	11517.4	15396.9	13870.3	12618.6	13917.7	7120.83	11574.5	12403.6	622.358	14422.8	9173.01	SLASVYLHSSNRLS[Ph]R	449	TKSLASVYLHSSNRLSRSKLSERTKSSDFLP	sp|P38814|SBE22_YEAST_449	n	n	n	n	n	y	n	n	n
96.381	2	666.3	1330.59	0.00222504	1.67223	23.46	SMSVASLDQLGK	[2] Oxidation (M)|[3] Phospho (ST)	sp|P38814|SBE22_YEAST	Protein SBE22 OS=Saccharomyces cerevisiae (strain ATCC 204508 / S288c) GN=SBE22 PE=1 SV=1	TRUE	914.079	1392.62	1738.65	1355.51	1084.77	1228.51	1741.66	1005.11	1068.63	1442.1	56.9441	1320.97	691.722	SM[Ox]S[Ph]VASLDQLGK	517	RQEKKLHERQINKSMSVASLDQLGKNKDREE	sp|P38814|SBE22_YEAST_517	n	n	n	n	n	n	y	n	n
130.11	3	789.048	2364.12	0.0184332	7.79712	14.91	DVRGGYFKYIDDIDQTIPK	[16] Phospho (ST)|[19] Acetyl (K)	sp|P38820|UBA4_YEAST	Adenylyltransferase and sulfurtransferase UBA4 OS=Saccharomyces cerevisiae (strain ATCC 204508 / S288c) GN=UBA4 PE=1 SV=1	TRUE	3389.41	759.262	5086.66	336.356	728.399	321.046	322.843	58.9921	717.779	1725.5	54.2639	81.6257	251.706	DVRGGYFKYIDDIDQT[Ph]IPK[Ac]	436	DVRGGYFKYIDDIDQTIPKYXXXXXXXXXXX	sp|P38820|UBA4_YEAST_436	n	n	n	n	n	n	n	n	n
38.8604	2	487.758	973.501	0.00125994	1.29423	20.43	KKSGIFSK	[3] Phospho (ST)	sp|P38822|BZZ1_YEAST	Protein BZZ1 OS=Saccharomyces cerevisiae (strain ATCC 204508 / S288c) GN=BZZ1 PE=1 SV=1	TRUE	3486.2	62.4941	4363.76	3928.73	3667.21	27.5286	673.365	31.9468	2726.12	59.2625	3073.62	535.101	3474.73	KKS[Ph]GIFSK	416	DLSTDNIDLSKTKKKSGIFSKFKHNILNVDS	sp|P38822|BZZ1_YEAST_416	n	n	n	y	n	n	n	n	n
69.8476	3	637.602	1909.78	0.00306415	1.60445	36.72	LGSAPNNAGEDSDNNSIR	[5] Phospho (ST) o [3] Phospho (ST)	sp|P38822|BZZ1_YEAST	Protein BZZ1 OS=Saccharomyces cerevisiae (strain ATCC 204508 / S288c) GN=BZZ1 PE=1 SV=1	TRUE	22733.5	18626.5	10717	5030.74	3826.46	3200.04	4480.11	25398.3	9596.47	6198.79	3542.84	4309.51	31148.5	TRLGS[Ph]APNNAGEDSDNNSIR o LGS[Ph]APNNAGEDSDNNSIR	463	HITSLFNTSRRTRLGSAPNNAGEDSDNNSIR	sp|P38822|BZZ1_YEAST_463	n	n	n	n	y	n	n	n	n
65.4839	2	955.899	1909.78	0.0029295	1.53395	70.51	LGSAPNNAGEDSDNNSIR	[12] Phospho (ST)	sp|P38822|BZZ1_YEAST	Protein BZZ1 OS=Saccharomyces cerevisiae (strain ATCC 204508 / S288c) GN=BZZ1 PE=1 SV=1	TRUE	36759.2	33659.4	68211.4	55077.2	44636.5	28497.1	47984.4	54433.1	48064.5	63316.7	56906.5	56919.3	43919.6	LGSAPNNAGEDS[Ph]DNNSIR	472	RRTRLGSAPNNAGEDSDNNSIRTTSTNNTKK	sp|P38822|BZZ1_YEAST_472	n	n	n	n	n	n	n	n	n
56.9991	3	920.07	2757.19	0.00520053	1.88617	33.99	LGSAPNNAGEDSDNNSIRTTSTNNTK	[16] Phospho (ST)	sp|P38822|BZZ1_YEAST	Protein BZZ1 OS=Saccharomyces cerevisiae (strain ATCC 204508 / S288c) GN=BZZ1 PE=1 SV=1	TRUE	27856.3	31032.1	57521.7	54099.5	41011.3	37877.4	50194.7	44277.9	50658.2	53096.7	65157.2	43715.3	40735.2	LGSAPNNAGEDSDNNS[Ph]IRTTSTNNTK	476	LGSAPNNAGEDSDNNSIRTTSTNNTKKTTQN	sp|P38822|BZZ1_YEAST_476	n	n	n	n	n	n	n	n	n
77.3842	3	1011.78	3032.3	0.00466499	1.53843	85.84	RQSEAFAGQNEDEADLKDDGSVVSGSNK	[3] Phospho (ST)	sp|P38825|TOM71_YEAST	Protein TOM71 OS=Saccharomyces cerevisiae (strain ATCC 204508 / S288c) GN=TOM71 PE=1 SV=1	TRUE	264583	338724	311122	159494	103086	79873.8	92075.3	483706	217110	151970	121668	82913.7	437723	RQS[Ph]EAFAGQNEDEADLKDDGSVVSGSNK o RQS[Ph]EAFAGQNEDEADLK	55	QQQQQLKGTKDNRRQSEAFAGQNEDEADLKD	sp|P38825|TOM71_YEAST_55	y	n	n	n	n	n	n	n	n
83.8567	2	543.255	1084.5	0.00101116	0.932381	19.62	NQLFGTPTK	[6] Phospho (ST)	sp|P38826|ORC6_YEAST	Origin recognition complex subunit 6 OS=Saccharomyces cerevisiae (strain ATCC 204508 / S288c) GN=ORC6 PE=1 SV=2	TRUE	60861.3	77094.4	88903	116383	70980.3	65040	84875.2	98526	56662	70777.9	118102	139093	75836.8	NQLFGT[Ph]PTK	146	FTSSDPKELRNQLFGTPTKVRKSQNNDSFVI	sp|P38826|ORC6_YEAST_146	n	n	n	n	n	n	n	n	n
70.8117	2	774.816	1547.62	0.002462	1.59084	23.62	DINSSPDWGNAHR	[5] Phospho (ST)	sp|P38833|YHS7_YEAST	Uncharacterized protein YHR127W OS=Saccharomyces cerevisiae (strain ATCC 204508 / S288c) GN=YHR127W PE=1 SV=1	TRUE	2165.38	1202.2	972.556	7331.14	2502.15	2797.73	2953.58	1043.04	2061.38	3080.37	7183.18	3339.69	6782.96	DINSS[Ph]PDWGNAHR	96	KKGIKNNRPHKDINSSPDWGNAHRGTDWQSE	sp|P38833|YHS7_YEAST_96	n	n	n	n	n	n	n	n	n
74.5324	3	538.931	1613.77	0.00216883	1.34395	34.28	TAGSAPPVDYTSLKK	[4] Phospho (ST)	sp|P38840|ARO9_YEAST	Aromatic amino acid aminotransferase 2 OS=Saccharomyces cerevisiae (strain ATCC 204508 / S288c) GN=ARO9 PE=1 SV=3	TRUE	108311	113913	180372	180130	153120	114780	145200	161819	168084	191239	190090	174612	153538	TAGS[Ph]APPVDYTSLKK o TAGS[Ph]APPVDYTSLK	5	XXXXXXXXXXXMTAGSAPPVDYTSLKKNFQP	sp|P38840|ARO9_YEAST_5	n	n	n	n	n	n	n	n	n
100.182	4	1084.22	4332.85	0.00827672	1.91023	39.64	SNESLDDNEEEDGVTGTTTEDVTGTSREETPLAEPTNVSK	[4] Phospho (ST)	sp|P38845|CRP1_YEAST	Cruciform DNA-recognizing protein 1 OS=Saccharomyces cerevisiae (strain ATCC 204508 / S288c) GN=CRP1 PE=1 SV=1	TRUE	56082.4	90504.4	88188.7	59315.1	58020.5	53343.6	104647	19757.5	59547.9	79275.7	27519.9	54078.6	71211.7	SNES[Ph]LDDNEEEDGVTGTTTEDVTGTSREETPLAEPTNVSK	156	KLKKKSTKNNKKSNESLDDNEEEDGVTGTTT	sp|P38845|CRP1_YEAST_156	n	n	n	n	n	n	n	n	n
121.599	4	910.201	3636.78	0.00673933	1.85311	38.29	EEVPEPVAGPIVESSVTEKSPALPQADDPIVETK	[20] Phospho (ST)	sp|P38845|CRP1_YEAST	Cruciform DNA-recognizing protein 1 OS=Saccharomyces cerevisiae (strain ATCC 204508 / S288c) GN=CRP1 PE=1 SV=1	TRUE	297913	433732	431523	374547	412980	361877	527786	445827	445612	610299	509914	451305	339680	EEVPEPVAGPIVESSVTEKS[Ph]PALPQADDPIVETK	271	EPVAGPIVESSVTEKSPALPQADDPIVETKE	sp|P38845|CRP1_YEAST_271	n	n	n	n	n	n	n	n	n
131.28	5	1113.77	5563.8	0.0110042	1.97782	---	EVAHNVQELTPQVEAVTPLINEPEPLPTPEAQISIPESSKVEPVEGSLQSK	[10] Phospho (ST)	sp|P38845|CRP1_YEAST	Cruciform DNA-recognizing protein 1 OS=Saccharomyces cerevisiae (strain ATCC 204508 / S288c) GN=CRP1 PE=1 SV=1	TRUE	233471	244677	428531	330937	275513	288407	325319	293384	286663	397369	335038	354636	242148	EVAHNVQELT[Ph]PQVEAVTPLINEPEPLPTPEAQISIPESSKVEPVEGSLQSK	295	PIVETKEVAHNVQELTPQVEAVTPLINEPEP	sp|P38845|CRP1_YEAST_295	n	n	n	n	n	n	n	n	n
93.633	3	642.66	1924.96	0.00289392	1.50337	36.86	AKKDEEVFTLDPIVNK	[9] Phospho (ST)	sp|P38845|CRP1_YEAST	Cruciform DNA-recognizing protein 1 OS=Saccharomyces cerevisiae (strain ATCC 204508 / S288c) GN=CRP1 PE=1 SV=1	TRUE	24166.6	31730.6	45502.8	47338	48427	39000.8	34403.4	42539.2	38665	44197.2	46154.4	56024.9	35318.3	AKKDEEVFT[Ph]LDPIVNK	366	SKKVENKAKKDEEVFTLDPIVNKAPKLPLTD	sp|P38845|CRP1_YEAST_366	n	n	n	n	n	n	n	n	n
63.5655	3	789.049	2364.12	0.00380006	1.60739	46.75	LPLTDEQTAEGRKSPAVSEEK	[14] Phospho (ST)	sp|P38845|CRP1_YEAST	Cruciform DNA-recognizing protein 1 OS=Saccharomyces cerevisiae (strain ATCC 204508 / S288c) GN=CRP1 PE=1 SV=1	TRUE	183057	228467	304070	367606	408027	527353	665306	286342	284823	385915	467974	671500	247002	LPLTDEQTAEGRKS[Ph]PAVSEEK	390	PKLPLTDEQTAEGRKSPAVSEEKEKKKKQEK	sp|P38845|CRP1_YEAST_390	n	n	n	n	n	y	n	n	n
53.016	3	557.262	1668.76	0.00284136	1.70268	27.01	KQTASPLSSSTEEPK	[5] Phospho (ST)	sp|P38845|CRP1_YEAST	Cruciform DNA-recognizing protein 1 OS=Saccharomyces cerevisiae (strain ATCC 204508 / S288c) GN=CRP1 PE=1 SV=1	TRUE	30657	35233.4	39174.4	38412.8	32413	31034.7	36802.1	41981.5	34813.7	35449.3	54926	36690.5	37437.4	KQTAS[Ph]PLSSSTEEPK	440	EVKKQTVKAPKKQTASPLSSSTEEPKKKKTG	sp|P38845|CRP1_YEAST_440	n	n	n	n	n	n	n	n	n
99.743	3	616.276	1845.81	0.00295842	1.60278	53.91	KDGTPISSFENSIDEK	[4] Phospho (ST)	sp|P38850|RT107_YEAST	Regulator of Ty1 transposition protein 107 OS=Saccharomyces cerevisiae (strain ATCC 204508 / S288c) GN=RTT107 PE=1 SV=1	TRUE	53446.9	77790.9	142930	145145	138057	114269	138349	99397	101807	142766	134826	156009	78384.3	KDGT[Ph]PISSFENSIDEK	532	DQINDNTNVLSKKDGTPISSFENSIDEKIDK	sp|P38850|RT107_YEAST_532	n	n	n	n	n	n	n	n	n
87.5131	4	727.826	2907.28	0.00525778	1.80849	43.62	FSHLFEGLSDNDDHINDEKPAVNSK	[9] Phospho (ST)	sp|P38850|RT107_YEAST	Regulator of Ty1 transposition protein 107 OS=Saccharomyces cerevisiae (strain ATCC 204508 / S288c) GN=RTT107 PE=1 SV=1	TRUE	246367	300547	356451	337334	295491	263276	304110	365118	321199	410211	371784	295002	277185	FSHLFEGLS[Ph]DNDDHINDEKPAVNSK	720	SKKDTDKFSHLFEGLSDNDDHINDEKPAVNS	sp|P38850|RT107_YEAST_720	n	n	n	n	n	n	n	n	n
66.4595	2	493.234	984.454	0.00105621	1.07289	35.73	SQELTISK	[7] Phospho (ST)	sp|P38853|KEL1_YEAST	Kelch repeat-containing protein 1 OS=Saccharomyces cerevisiae (strain ATCC 204508 / S288c) GN=KEL1 PE=1 SV=1	TRUE	61909.1	78172.6	125497	128381	121560	121375	177064	115646	118188	146297	157116	153975	89432.6	SQELTIS[Ph]K	1003	NRLDDLLERSQELTISKEKLSSEYHALKMEH	sp|P38853|KEL1_YEAST_1003	n	n	n	n	n	n	n	n	n
42.574	3	555.913	1664.72	0.00225387	1.35391	36.07	HGKTPSDASISDQSR	[6] Phospho (ST)	sp|P38853|KEL1_YEAST	Kelch repeat-containing protein 1 OS=Saccharomyces cerevisiae (strain ATCC 204508 / S288c) GN=KEL1 PE=1 SV=1	TRUE	22.9063	77.4531	210.179	117.697	0	13.6659	37.7734	10347.4	23.0631	53.057	157.597	50.5904	101.595	HGKTPS[Ph]DASISDQSR	20	SFAKKFTHKKHGKTPSDASISDQSREASLST	sp|P38853|KEL1_YEAST_20	n	n	n	n	n	n	y	n	n
78.343	3	658.65	1972.93	0.00316194	1.60267	46.87	NGNLDLATPVTPTSHQTK	[11] Phospho (ST)	sp|P38853|KEL1_YEAST	Kelch repeat-containing protein 1 OS=Saccharomyces cerevisiae (strain ATCC 204508 / S288c) GN=KEL1 PE=1 SV=1	TRUE	42045.3	57288.9	74209.5	70560.9	59439.7	45458.2	60192.6	64218	59423.1	68460.8	67350.1	65769.3	52016.6	NGNLDLATPVT[Ph]PTSHQTK	480	TPTPRNGNLDLATPVTPTSHQTKNMNVPISA	sp|P38853|KEL1_YEAST_480	n	n	n	n	n	n	n	n	n
104.715	3	677	2027.98	0.00344556	1.69901	62.03	NMNVPISAAPLASAPSPAPK	[2] Oxidation (M)|[16] Phospho (ST)	sp|P38853|KEL1_YEAST	Kelch repeat-containing protein 1 OS=Saccharomyces cerevisiae (strain ATCC 204508 / S288c) GN=KEL1 PE=1 SV=1	TRUE	74518.1	140184	133777	130669	156142	156332	203579	96787.6	97044.9	144836	174055	190984	83951.9	NM[Ox]NVPISAAPLASAPS[Ph]PAPK	503	NMNVPISAAPLASAPSPAPKDFSDADRLNRE	sp|P38853|KEL1_YEAST_503	n	n	n	n	n	n	n	n	n
108.06	2	955.968	1909.92	0.00328198	1.71839	21.4	IPSSIYGDNLTPANQIK	[4] Phospho (ST)	sp|P38853|KEL1_YEAST	Kelch repeat-containing protein 1 OS=Saccharomyces cerevisiae (strain ATCC 204508 / S288c) GN=KEL1 PE=1 SV=1	TRUE	28890	44329.3	46220.6	52371	55861.9	59450.5	50088	58275.1	47414.5	61572.4	51847.9	60159.8	45656.9	IPSS[Ph]IYGDNLTPANQIK	597	SETMDPTVGNQRIPSSIYGDNLTPANQIKNN	sp|P38853|KEL1_YEAST_597	n	n	n	n	n	n	n	n	n
105.188	3	637.648	1909.92	0.00336478	1.76174	37.62	IPSSIYGDNLTPANQIK	[11] Phospho (ST)	sp|P38853|KEL1_YEAST	Kelch repeat-containing protein 1 OS=Saccharomyces cerevisiae (strain ATCC 204508 / S288c) GN=KEL1 PE=1 SV=1	TRUE	16603.6	31327.4	30213.6	23676.4	27590	16434.2	23178.3	18580.1	22615.6	27674	19068.1	14289.8	12981.6	IPSSIYGDNLT[Ph]PANQIK	604	VGNQRIPSSIYGDNLTPANQIKNNSPILETL	sp|P38853|KEL1_YEAST_604	n	n	n	n	n	n	n	n	n
110.913	2	874.928	1747.84	0.00280606	1.60545	46.49	NNSPILETLPSNEIK	[3] Phospho (ST)	sp|P38853|KEL1_YEAST	Kelch repeat-containing protein 1 OS=Saccharomyces cerevisiae (strain ATCC 204508 / S288c) GN=KEL1 PE=1 SV=1	TRUE	468746	607182	753993	610549	597498	549885	713366	600434	592823	719577	675473	675596	520005	NNS[Ph]PILETLPSNEIK	613	IYGDNLTPANQIKNNSPILETLPSNEIKTPQ	sp|P38853|KEL1_YEAST_613	n	n	n	n	n	n	y	n	n
100.199	4	996.189	3980.73	0.0106294	2.67023	32.13	LGTSSMSKVEEDGNVADEDDEIGVAQMASSPSKDQFK	[29] Phospho (ST)	sp|P38853|KEL1_YEAST	Kelch repeat-containing protein 1 OS=Saccharomyces cerevisiae (strain ATCC 204508 / S288c) GN=KEL1 PE=1 SV=1	TRUE	53396.1	21674.5	53219.5	59562.8	29848	25641.7	48030.7	41866.4	46422.7	54290.8	14767.8	25024.7	64501.3	LGTSSMSKVEEDGNVADEDDEIGVAQMAS[Ph]SPSKDQFK	688	NVADEDDEIGVAQMASSPSKDQFKIKHYNES	sp|P38853|KEL1_YEAST_688	n	n	n	n	n	n	n	n	n
102.853	3	1064.12	3189.34	0.00519094	1.6276	21.38	VEEDGNVADEDDEIGVAQMASSPSKDQFK	[30] Phospho (ST) o [22] Phospho (ST)	sp|P38853|KEL1_YEAST	Kelch repeat-containing protein 1 OS=Saccharomyces cerevisiae (strain ATCC 204508 / S288c) GN=KEL1 PE=1 SV=1	TRUE	161239	120180	218123	208350	124501	133151	170233	172167	151226	216906	140631	98777.9	200074	VEEDGNVADEDDEIGVAQMASS[Ph]PSKDQFK o LGTSSMSKVEEDGNVADEDDEIGVAQMASS[Ph]PSK	689	VADEDDEIGVAQMASSPSKDQFKIKHYNESS	sp|P38853|KEL1_YEAST_689	n	n	n	n	n	n	n	n	n
102.846	3	1069.45	3205.34	0.0102887	3.20988	18.69	VEEDGNVADEDDEIGVAQMASSPSKDQFK	[19] Oxidation (M)|[24] Phospho (ST)	sp|P38853|KEL1_YEAST	Kelch repeat-containing protein 1 OS=Saccharomyces cerevisiae (strain ATCC 204508 / S288c) GN=KEL1 PE=1 SV=1	TRUE	42909	41816.4	70270.7	73359.9	45243.8	48064.7	48181	61114.1	54467.3	63105.9	51242.4	50540.7	51866.2	VEEDGNVADEDDEIGVAQM[Ox]ASSPS[Ph]KDQFK	691	DEDDEIGVAQMASSPSKDQFKIKHYNESSEL	sp|P38853|KEL1_YEAST_691	n	n	n	n	n	n	n	n	n
44.4464	4	544.985	2175.91	0.00303339	1.39408	17.37	KSDTAGHDSANHVIDASDEK	[4] Phospho (ST)	sp|P38853|KEL1_YEAST	Kelch repeat-containing protein 1 OS=Saccharomyces cerevisiae (strain ATCC 204508 / S288c) GN=KEL1 PE=1 SV=1	TRUE	4709.77	3678.75	5217.09	7421.69	6179.71	6027.29	5656.28	6460.03	6636.6	5031.64	8429.91	7638.89	6208.9	KSDT[Ph]AGHDSANHVIDASDEK	729	DKLSEPVDITIKKSDTAGHDSANHVIDASDE	sp|P38853|KEL1_YEAST_729	n	n	n	n	n	n	n	n	n
91.9403	3	850.725	2549.15	0.00482293	1.89198	46.91	NVSPMGDVPTDTKNEEASVPINR	[3] Phospho (ST) o [3] Phospho (ST)|[5] Oxidation (M)	sp|P38853|KEL1_YEAST	Kelch repeat-containing protein 1 OS=Saccharomyces cerevisiae (strain ATCC 204508 / S288c) GN=KEL1 PE=1 SV=1	TRUE	138240	112511	167313	148855	120561	102047	155376	137393	143545	186266	117541	88904.2	163477	NVS[Ph]PM[Ox]GDVPTDTK o NVS[Ph]PMGDVPTDTKNEEASVPINR	748	DSANHVIDASDEKNVSPMGDVPTDTKNEEAS	sp|P38853|KEL1_YEAST_748	n	n	n	n	n	n	y	n	n
51.7913	2	610.788	1219.56	0.00184248	1.51077	49.24	NVSGPSTTLHK	[3] Phospho (ST)	sp|P38853|KEL1_YEAST	Kelch repeat-containing protein 1 OS=Saccharomyces cerevisiae (strain ATCC 204508 / S288c) GN=KEL1 PE=1 SV=1	TRUE	34766.2	52448.1	68507	99391.1	67953.7	59258	66704.5	65110.6	53900.1	59331.3	91085.8	73661.7	61816.6	NVS[Ph]GPSTTLHK	94	SRIQPSAVPPQQRNVSGPSTTLHKQLSKQRE	sp|P38853|KEL1_YEAST_94	n	n	n	n	y	n	n	n	n
67.6923	2	650.82	1299.63	0.00308219	2.37161	22.77	HLDPSLNTPVK	[8] Phospho (ST)	sp|P38854|TDA11_YEAST	Topoisomerase I damage affected protein 11 OS=Saccharomyces cerevisiae (strain ATCC 204508 / S288c) GN=TDA11 PE=1 SV=1	TRUE	22039.8	19563.2	36974.8	38879	39259.4	32143.7	31920	28497.6	23519	28290.6	46746.9	42820.1	22028.8	HLDPSLNT[Ph]PVK	236	ELKEQVSKHLDPSLNTPVKNRAFSPVYQNIP	sp|P38854|TDA11_YEAST_236	n	n	n	n	n	n	n	n	n
122.184	2	850.907	1699.8	0.00243347	1.43163	58.03	AFSPVYQNIPLESR	[3] Phospho (ST) o [5] Phospho (ST)	sp|P38854|TDA11_YEAST	Topoisomerase I damage affected protein 11 OS=Saccharomyces cerevisiae (strain ATCC 204508 / S288c) GN=TDA11 PE=1 SV=1	TRUE	146178	206949	321406	299333	294110	375936	346634	207931	225487	292636	327721	358813	185171	NRAFS[Ph]PVYQNIPLESR o AFS[Ph]PVYQNIPLESR	244	HLDPSLNTPVKNRAFSPVYQNIPLESRTENA	sp|P38854|TDA11_YEAST_244	n	n	n	n	y	n	n	n	n
50.9847	2	591.798	1181.58	0.00165908	1.40412	36.26	RSASISVSPAK	[8] Phospho (ST)	sp|P38859|DNA2_YEAST	DNA replication ATP-dependent helicase/nuclease DNA2 OS=Saccharomyces cerevisiae (strain ATCC 204508 / S288c) GN=DNA2 PE=1 SV=1	TRUE	11752.3	11577.8	22597.1	31757.5	20441.3	17939.6	14963.2	23604.9	16386.4	18911	26173.7	19507.4	18694	RSASISVS[Ph]PAK	17	PGTPQKNKRSASISVSPAKKTEEKEIIQNDS	sp|P38859|DNA2_YEAST_17	n	n	n	n	n	n	n	n	n
118.233	3	646.336	1935.98	0.00298673	1.54275	18.32	RKSGLFLPINVNDVPST	[3] Phospho (ST)	sp|P38870|YHY2_YEAST	Uncharacterized protein YHR182W OS=Saccharomyces cerevisiae (strain ATCC 204508 / S288c) GN=YHR182W PE=1 SV=1	TRUE	19792.5	22341.1	23534.4	18735.8	22648.5	18144.2	19621.5	20757.6	17164.9	21329.9	18079.3	15653.2	17311.2	RKS[Ph]GLFLPINVNDVPST	771	KTSSTPTTPERPKRKSGLFLPINVNDVPSTX	sp|P38870|YHY2_YEAST_771	n	n	y	n	n	n	n	n	n
55.4237	2	458.682	915.35	0.00118678	1.29653	40.93	SFSPNER	[3] Phospho (ST)	sp|P38873|KOG1_YEAST	Target of rapamycin complex 1 subunit KOG1 OS=Saccharomyces cerevisiae (strain ATCC 204508 / S288c) GN=KOG1 PE=1 SV=2	TRUE	19179.2	33939.8	43672.7	44002.4	34415.1	30096.5	42695	35178.4	32732	41604.3	50583.6	42839	34375.8	SFS[Ph]PNER	1045	NSSQVQFVKSSLRSFSPNERVDNNAFKKEQQ	sp|P38873|KOG1_YEAST_1045	n	n	n	n	y	n	n	n	n
84.361	2	700.354	1398.69	0.00199624	1.42722	20.82	NRSEPIILSYK	[3] Phospho (ST)	sp|P38881|NVJ1_YEAST	Nucleus-vacuole junction protein 1 OS=Saccharomyces cerevisiae (strain ATCC 204508 / S288c) GN=NVJ1 PE=1 SV=1	TRUE	18362.5	21708.7	28798.2	19735.9	21776.8	21558.9	22005.7	29846.5	27761	24128.8	30568.1	24131	25386.8	NRS[Ph]EPIILSYK	156	YNDGERAVLQFGKNRSEPIILSYKDMNVLEG	sp|P38881|NVJ1_YEAST_156	n	n	n	n	n	n	y	n	n
102.853	3	765.012	2292.01	0.00396631	1.73049	27.2	SENALNQVGSEDLLGCHLEK	[10] Phospho (ST)|[16] Carbamidomethyl (C)	sp|P38881|NVJ1_YEAST	Nucleus-vacuole junction protein 1 OS=Saccharomyces cerevisiae (strain ATCC 204508 / S288c) GN=NVJ1 PE=1 SV=1	TRUE	30949.2	42272.7	45843	42231.5	40074.3	42204.6	41338.5	49594.4	37408.1	56500.4	47807.4	41506.9	39481.8	SENALNQVGS[Ph]EDLLGC[Cm]HLEK	199	SHLTSKSENALNQVGSEDLLGCHLEKQLEED	sp|P38881|NVJ1_YEAST_199	n	n	n	n	n	n	n	n	n
61.5773	2	636.262	1270.51	0.00196208	1.54433	49.61	ESTAEPDSLSR	[3] Phospho (ST)	sp|P38881|NVJ1_YEAST	Nucleus-vacuole junction protein 1 OS=Saccharomyces cerevisiae (strain ATCC 204508 / S288c) GN=NVJ1 PE=1 SV=1	TRUE	101317	145467	200462	179329	184117	150471	235260	164927	159365	210438	209841	221159	129527	EST[Ph]AEPDSLSR	251	SSSEVESQSKCRKESTAEPDSLSRDTRTTSS	sp|P38881|NVJ1_YEAST_251	n	n	n	n	n	n	n	n	n
105.729	3	643.667	1927.98	0.00317212	1.64531	54.43	SLNQPSSLLHIQVSPTK	[1] Phospho (ST)	sp|P38881|NVJ1_YEAST	Nucleus-vacuole junction protein 1 OS=Saccharomyces cerevisiae (strain ATCC 204508 / S288c) GN=NVJ1 PE=1 SV=1	TRUE	125176	192267	168051	143471	164616	165905	174078	188636	169398	181146	167386	173209	152087	S[Ph]LNQPSSLLHIQVSPTK	285	STSFPISFKGSIDLKSLNQPSSLLHIQVSPT	sp|P38881|NVJ1_YEAST_285	n	n	n	n	n	n	n	n	n
101.873	3	643.667	1927.98	0.0032523	1.6869	22.89	SLNQPSSLLHIQVSPTK	[14] Phospho (ST)	sp|P38881|NVJ1_YEAST	Nucleus-vacuole junction protein 1 OS=Saccharomyces cerevisiae (strain ATCC 204508 / S288c) GN=NVJ1 PE=1 SV=1	TRUE	222712	279878	267695	251204	251300	226494	261343	254102	203430	256077	227992	229959	232554	SLNQPSSLLHIQVS[Ph]PTK	298	LKSLNQPSSLLHIQVSPTKSSNLDAQVNTEQ	sp|P38881|NVJ1_YEAST_298	n	n	n	n	n	n	n	n	n
35.7688	2	465.18	928.345	0.00125195	1.34859	20.71	SSHSFER	[2] Phospho (ST)	sp|P38903|2A5D_YEAST	Serine/threonine-protein phosphatase 2A 56 kDa regulatory subunit delta isoform OS=Saccharomyces cerevisiae (strain ATCC 204508 / S288c) GN=RTS1 PE=1 SV=2	TRUE	0	0	0	0	0	0	0	0	77.3117	0	0	0	0	SS[Ph]HSFER	234	DANHASSQSIDIPRSSHSFERLPTPTKLNPD	sp|P38903|2A5D_YEAST_234	n	n	n	n	n	y	n	n	n
97.3775	3	611.644	1831.91	0.00282178	1.54035	32.38	LNPDTDLELIKTPQR	[12] Phospho (ST)	sp|P38903|2A5D_YEAST	Serine/threonine-protein phosphatase 2A 56 kDa regulatory subunit delta isoform OS=Saccharomyces cerevisiae (strain ATCC 204508 / S288c) GN=RTS1 PE=1 SV=2	TRUE	201782	241193	332284	360446	355053	245920	313662	285934	258429	317464	334400	321494	219868	LNPDTDLELIKT[Ph]PQR	257	TPTKLNPDTDLELIKTPQRHSSSRFEPSRYT	sp|P38903|2A5D_YEAST_257	n	n	n	n	n	n	n	n	n
62.1155	3	617.955	1850.84	0.00233829	1.26336	39.36	RAESVEPVENNVETAK	[4] Phospho (ST)	sp|P38904|SPP41_YEAST	Protein SPP41 OS=Saccharomyces cerevisiae (strain ATCC 204508 / S288c) GN=SPP41 PE=1 SV=2	TRUE	175008	181427	276531	292416	229998	190569	255265	262038	207501	255322	239728	224320	202146	RAES[Ph]VEPVENNVETAK	1014	IEPSQDKLELTKRAESVEPVENNVETAKETQ	sp|P38904|SPP41_YEAST_1014	n	n	n	n	y	n	n	n	n
51.4447	4	750.836	2999.31	0.00297753	0.992737	24.98	RVSTSQHHPSQRTDDALDQDDENLR	[5] Phospho (ST)	sp|P38904|SPP41_YEAST	Protein SPP41 OS=Saccharomyces cerevisiae (strain ATCC 204508 / S288c) GN=SPP41 PE=1 SV=2	TRUE	19614.4	5744.94	0	4539.89	0	0.178834	0	160.936	6886.63	148.529	2741.8	0	10353.2	RVSTS[Ph]QHHPSQRTDDALDQDDENLR	157	DGEPLRENTERRVSTSQHHPSQRTDDALDQD	sp|P38904|SPP41_YEAST_157	n	n	n	n	n	n	n	n	n
73.1474	3	752.346	2254.02	0.00468902	2.0803	35.72	AAAAGAGGAGDSGDAVTKIGSEDVK	[21] Phospho (ST)	sp|P38915|SPT8_YEAST	Transcription factor SPT8 OS=Saccharomyces cerevisiae (strain ATCC 204508 / S288c) GN=SPT8 PE=1 SV=1	TRUE	7173.75	6031.67	10414.7	13907.5	8015.57	6446.57	8065.11	12004.6	8629.25	10889.8	0	8333.61	12296.4	AAAAGAGGAGDSGDAVTKIGS[Ph]EDVK	117	AGGAGDSGDAVTKIGSEDVKLSDVDGGVGSR	sp|P38915|SPT8_YEAST_117	n	n	n	n	n	n	y	n	n
90.6203	3	623.959	1868.86	0.00396071	2.11933	53.03	IGSEDVKLSDVDGGVGSR	[9] Phospho (ST)	sp|P38915|SPT8_YEAST	Transcription factor SPT8 OS=Saccharomyces cerevisiae (strain ATCC 204508 / S288c) GN=SPT8 PE=1 SV=1	TRUE	4890.02	7486.78	8125.65	10537.4	7721.33	7038.99	8824.13	9256.11	7803.79	8722.31	9136.57	7491.82	7307.5	IGSEDVKLS[Ph]DVDGGVGSR	123	SGDAVTKIGSEDVKLSDVDGGVGSREASSST	sp|P38915|SPT8_YEAST_123	n	n	n	n	n	n	n	y	n
34.8913	3	454.503	1360.49	0.00121819	0.895407	46.3	RMSDDHGYER	[4] Phospho (ST) o [3] Phospho (ST) o [2] Oxidation (M)|[3] Phospho (ST)	sp|P38922|HRB1_YEAST	Protein HRB1 OS=Saccharomyces cerevisiae (strain ATCC 204508 / S288c) GN=HRB1 PE=1 SV=2	TRUE	102681	172101	182982	126251	97730.8	90674.1	44162.4	195425	63999.4	192884	131531	115642	120524	RRMS[Ph]DDHGYER o RM[Ox]S[Ph]DDHGYER o RMS[Ph]DDHGYER	27	NRSRSRSRSPVRRRMSDDHGYERDNHLSRRS	sp|P38922|HRB1_YEAST_27	y	n	n	n	n	n	n	n	n
67.4313	4	776.571	3102.26	0.00450764	1.45302	34.17	ESVHNHSDGDDVDIPMDDSPVNEEARK	[7] Phospho (ST)|[16] Oxidation (M)	sp|P38922|HRB1_YEAST	Protein HRB1 OS=Saccharomyces cerevisiae (strain ATCC 204508 / S288c) GN=HRB1 PE=1 SV=2	TRUE	119484	124055	181726	132375	164554	130356	146964	148519	127238	143057	139520	215418	107913	ESVHNHS[Ph]DGDDVDIPM[Ox]DDSPVNEEARK o ESVHNHS[Ph]DGDDVDIPM[Ox]DDSPVNEEAR	343	GNVLDVKSKESVHNHSDGDDVDIPMDDSPVN	sp|P38922|HRB1_YEAST_343	n	n	n	n	n	n	n	n	n
119.602	3	872.424	2614.25	0.00439029	1.67937	21.75	EELLAKPPVQPPESPFFDPQNR	[14] Phospho (ST)	sp|P38928|AXL2_YEAST	Axial budding pattern protein 2 OS=Saccharomyces cerevisiae (strain ATCC 204508 / S288c) GN=AXL2 PE=1 SV=1	TRUE	47876.3	71243.6	92260.6	71690.3	63970.3	52229.3	66360.4	55352.7	50670.4	63249.3	59514.1	53346.9	37540.5	EELLAKPPVQPPES[Ph]PFFDPQNR	642	SKEELLAKPPVQPPESPFFDPQNRSSSVYMD	sp|P38928|AXL2_YEAST_642	n	n	n	n	n	n	n	n	n
111.751	2	750.86	1499.7	0.00264544	1.76398	25.82	YTGNLSPVSDIVR	[6] Phospho (ST)	sp|P38928|AXL2_YEAST	Axial budding pattern protein 2 OS=Saccharomyces cerevisiae (strain ATCC 204508 / S288c) GN=AXL2 PE=1 SV=1	TRUE	5660	8946.08	13906.6	12375.5	10795.7	10968.7	12102	10880.7	7019.93	10070.6	6557.05	7967.07	5705.2	YTGNLS[Ph]PVSDIVR	673	SEPAVNKSWRYTGNLSPVSDIVRDSYGSQKT	sp|P38928|AXL2_YEAST_673	n	n	n	n	n	n	n	n	n
76.5538	2	636.798	1271.58	0.00214021	1.68311	29.23	SVTPSPYNVTK	[3] Phospho (ST)	sp|P38928|AXL2_YEAST	Axial budding pattern protein 2 OS=Saccharomyces cerevisiae (strain ATCC 204508 / S288c) GN=AXL2 PE=1 SV=1	TRUE	9831.58	16541.4	13258.9	14888.8	16111	16403.9	20553.3	8907.59	9686.33	12570.2	17004.9	19486.1	9710.34	SVT[Ph]PSPYNVTK	732	PWNSNISPSPVRKSVTPSPYNVTKHRNRHLQ	sp|P38928|AXL2_YEAST_732	n	n	n	n	n	n	n	n	n
74.8758	3	662.006	1983	0.00300151	1.51363	33.67	RLVDFSNKSNVNVGQVK	[9] Phospho (ST)	sp|P38928|AXL2_YEAST	Axial budding pattern protein 2 OS=Saccharomyces cerevisiae (strain ATCC 204508 / S288c) GN=AXL2 PE=1 SV=1	TRUE	3928.03	4801.34	9336.15	12646.2	9594.84	9706.15	9742.77	5569.36	5540.04	7685.39	8334.76	9193.5	4339.59	RLVDFSNKS[Ph]NVNVGQVK	805	DRRPSKKRLVDFSNKSNVNVGQVKDIHGRIP	sp|P38928|AXL2_YEAST_805	n	n	n	n	n	n	n	n	n
62.9738	3	866.074	2595.2	0.00395586	1.5243	19.8	NNSISSQPASYHSVQETNKISPK	[21] Phospho (ST)	sp|P38931|SSN2_YEAST	Mediator of RNA polymerase II transcription subunit 13 OS=Saccharomyces cerevisiae (strain ATCC 204508 / S288c) GN=SSN2 PE=1 SV=2	TRUE	37140.9	44647.1	86050.2	78632.4	70357.8	61567	82528.8	59536.3	73224	85134.7	85921.3	76878.5	44684.3	NNSISSQPASYHSVQETNKIS[Ph]PK	370	SQPASYHSVQETNKISPKDFSPNFTGIDKLM	sp|P38931|SSN2_YEAST_370	n	n	n	n	n	n	n	y	n
117.258	2	660.78	1319.55	0.00220309	1.66958	59.84	DFSPNFTGIDK	[3] Phospho (ST)	sp|P38931|SSN2_YEAST	Mediator of RNA polymerase II transcription subunit 13 OS=Saccharomyces cerevisiae (strain ATCC 204508 / S288c) GN=SSN2 PE=1 SV=2	TRUE	110532	117528	146692	114509	100964	115408	158700	120866	118264	117293	104028	112374	83973	DFS[Ph]PNFTGIDK	375	YHSVQETNKISPKDFSPNFTGIDKLMLSPSD	sp|P38931|SSN2_YEAST_375	n	n	n	n	n	n	y	n	n
92.8714	3	832.727	2495.16	0.00392289	1.5722	26.31	QTTVSNDLENSPLKTELEANGR	[11] Phospho (ST)	sp|P38931|SSN2_YEAST	Mediator of RNA polymerase II transcription subunit 13 OS=Saccharomyces cerevisiae (strain ATCC 204508 / S288c) GN=SSN2 PE=1 SV=2	TRUE	18464.6	24029.3	26711.1	19965	26192.7	20922.2	29230.6	21281.5	19166.8	21522	22540.3	37624.3	13547.1	QTTVSNDLENS[Ph]PLKTELEANGR	425	FNDRKQTTVSNDLENSPLKTELEANGRSLEK	sp|P38931|SSN2_YEAST_425	n	n	n	n	n	n	n	n	n
43.75	2	576.259	1150.5	0.00121572	1.05669	38.72	TGSVDTLHNK	[3] Phospho (ST)	sp|P38931|SSN2_YEAST	Mediator of RNA polymerase II transcription subunit 13 OS=Saccharomyces cerevisiae (strain ATCC 204508 / S288c) GN=SSN2 PE=1 SV=2	TRUE	10069.7	6667.2	10929	13258.4	13599.9	9163.43	5822.47	14778.7	11048.5	8445.44	11836.1	13339.3	11110.1	TGS[Ph]VDTLHNK	450	GRSLEKVNNSVSKTGSVDTLHNKEGTLEQRE	sp|P38931|SSN2_YEAST_450	n	n	n	n	n	n	y	n	n
110.737	4	628.071	2508.26	0.00368208	1.46799	20.64	RKSVFAPLNFNPIIENNVDNK	[3] Phospho (ST)	sp|P38931|SSN2_YEAST	Mediator of RNA polymerase II transcription subunit 13 OS=Saccharomyces cerevisiae (strain ATCC 204508 / S288c) GN=SSN2 PE=1 SV=2	TRUE	1000	407.918	3472.29	1589.76	1390.58	635.068	0	6380.41	1678.34	2623.28	12.3787	689.265	8322.96	RKS[Ph]VFAPLNFNPIIENNVDNK	608	PGAPLPVETPRDRRKSVFAPLNFNPIIENNV	sp|P38931|SSN2_YEAST_608	y	n	n	n	n	n	n	n	n
108.346	2	517.242	1032.47	0.00173685	1.68223	30.51	FSFSPLQK	[4] Phospho (ST)	sp|P38931|SSN2_YEAST	Mediator of RNA polymerase II transcription subunit 13 OS=Saccharomyces cerevisiae (strain ATCC 204508 / S288c) GN=SSN2 PE=1 SV=2	TRUE	19046	27880.4	27711	24698.1	27405.8	31307.4	28948.6	23146.9	25067.2	29744.9	25542.8	29048.6	16598.6	FSFS[Ph]PLQK	636	NNVDNKYKSGGKFSFSPLQKEEALNFDISMA	sp|P38931|SSN2_YEAST_636	n	n	n	n	n	n	n	n	n
88.5845	2	830.405	1658.79	0.00305066	1.83909	32.03	IPQNDIPQTESPLK	[11] Phospho (ST)	sp|P38931|SSN2_YEAST	Mediator of RNA polymerase II transcription subunit 13 OS=Saccharomyces cerevisiae (strain ATCC 204508 / S288c) GN=SSN2 PE=1 SV=2	TRUE	38454.2	48552.9	65968.8	80765.9	81702.1	90633.3	128522	46196.5	56424.5	80202.9	94201.2	125414	37748	IPQNDIPQTES[Ph]PLK	748	NSIWKIPQNDIPQTESPLKTVDSSIQPIESN	sp|P38931|SSN2_YEAST_748	n	n	n	n	n	n	n	n	n
106.665	3	850.448	2548.32	0.00448491	1.75995	---	VVADDLVLVTPKKDDFVNVAPSK	[10] Phospho (ST)	sp|P38934|BFR1_YEAST	Nuclear segregation protein BFR1 OS=Saccharomyces cerevisiae (strain ATCC 204508 / S288c) GN=BFR1 PE=1 SV=1	TRUE	101182	78301	109108	124788	149047	141304	122567	85687.5	83768.9	101932	126908	163441	66463.2	VVADDLVLVT[Ph]PKKDDFVNVAPSK	336	TKPARKVVADDLVLVTPKKDDFVNVAPSKSK	sp|P38934|BFR1_YEAST_336	n	n	n	n	n	n	n	n	n
145.949	4	1109.49	4433.92	0.0110201	2.48541	38.28	LSEEDSEDEGDNSIPPTIGPNDLEMEPLGTVEPVDISNER	[6] Phospho (ST)|[25] Oxidation (M)	sp|P38954|IPT1_YEAST	Inositolphosphotransferase 1 OS=Saccharomyces cerevisiae (strain ATCC 204508 / S288c) GN=IPT1 PE=1 SV=2	TRUE	64553.8	155.166	156721	85503.8	76030.9	1610.88	0	117649	114723	84802.8	0	60121.6	1482.22	LSEEDS[Ph]EDEGDNSIPPTIGPNDLEM[Ox]EPLGTVEPVDISNER	343	MHNNDSSTFKLSEEDSEDEGDNSIPPTIGPN	sp|P38954|IPT1_YEAST_343	n	n	n	n	n	n	n	n	n
101.396	3	523.916	1568.73	0.00243547	1.55252	---	SFNDLQHTLSLSK	[1] Phospho (ST)	sp|P38966|YD089_YEAST	Uncharacterized protein YDR089W OS=Saccharomyces cerevisiae (strain ATCC 204508 / S288c) GN=YDR089W PE=1 SV=2	TRUE	18761.8	24173.2	26969.7	30384.9	27864.5	22622.8	29512.2	40022.8	32918.7	39449.6	41146.6	34393	34277.2	S[Ph]FNDLQHTLSLSK	327	DNINSAGNKSIRSAKSFNDLQHTLSLSKQKN	sp|P38966|YD089_YEAST_327	n	n	n	n	n	n	n	n	n
103.379	4	718.574	2870.27	-0.0180643	-6.29357	25.05	DRLEEEFDLTGPINNSQGSVDSGRR	[22] Phospho (ST)	sp|P38966|YD089_YEAST	Uncharacterized protein YDR089W OS=Saccharomyces cerevisiae (strain ATCC 204508 / S288c) GN=YDR089W PE=1 SV=2	TRUE	68192.4	93831.5	159787	183865	87044.4	148887	112890	207336	180196	265732	157146	95503.1	276924	DRLEEEFDLTGPINNSQGSVDS[Ph]GRR	612	FDLTGPINNSQGSVDSGRRVRIHKKSKQSDN	sp|P38966|YD089_YEAST_612	n	n	n	n	n	n	n	n	n
100.215	2	729.331	1456.65	0.00317411	2.17906	90.78	STTDNEESLLLR	[8] Phospho (ST)	sp|P38966|YD089_YEAST	Uncharacterized protein YDR089W OS=Saccharomyces cerevisiae (strain ATCC 204508 / S288c) GN=YDR089W PE=1 SV=2	TRUE	10152.6	12219.9	24277.3	12994.3	16459	14355.2	23073.5	3272.7	20590.4	27197.3	9905.2	23403.6	24506.9	STTDNEES[Ph]LLLR	668	YIDTNGSRSTTDNEESLLLRNSPPDYGFILF	sp|P38966|YD089_YEAST_668	n	n	n	n	n	n	n	n	n
88.6317	3	606.272	1815.79	0.00392509	2.16165	21.59	YAPPSQPSMASPFVNK	[9] Oxidation (M)|[11] Phospho (ST) o [11] Phospho (ST)	sp|P38968|SEC31_YEAST	Protein transport protein SEC31 OS=Saccharomyces cerevisiae (strain ATCC 204508 / S288c) GN=SEC31 PE=1 SV=3	TRUE	76282.9	139256	321955	493595	513041	503007	820800	138052	228557	459270	559153	699194	88714.1	YAPPSQPSM[Ox]AS[Ph]PFVNK o YAPPSQPSMAS[Ph]PFVNK	836	HTEGKYAPPSQPSMASPFVNKTNSSTRLNSF	sp|P38968|SEC31_YEAST_836	n	n	n	n	n	n	n	n	n
74.1899	3	543.929	1628.77	0.00241458	1.48246	83.8	APSSVSMVSPPPLHK	[7] Oxidation (M)|[9] Phospho (ST)	sp|P38968|SEC31_YEAST	Protein transport protein SEC31 OS=Saccharomyces cerevisiae (strain ATCC 204508 / S288c) GN=SEC31 PE=1 SV=3	TRUE	310625	450390	786193	755438	743789	544886	669493	585902	660068	758211	872702	776955	366479	APSSVSM[Ox]VS[Ph]PPPLHK	980	PPPPLSRAPSSVSMVSPPPLHKNSRVPSLVA	sp|P38968|SEC31_YEAST_980	n	n	n	n	n	n	n	n	n
75.2018	3	560.609	1678.81	0.00241942	1.44116	15.34	NSRVPSLVATSESPR	[6] Phospho (ST) o [3] Phospho (ST)	sp|P38968|SEC31_YEAST	Protein transport protein SEC31 OS=Saccharomyces cerevisiae (strain ATCC 204508 / S288c) GN=SEC31 PE=1 SV=3	TRUE	33486.3	38086.7	52128.9	36537.7	30393.7	19769.3	22332.8	42901.3	41442.1	24835	22982.1	23672.5	29206.6	VPS[Ph]LVATSESPR o NSRVPS[Ph]LVATSESPR	992	SMVSPPPLHKNSRVPSLVATSESPRASISNP	sp|P38968|SEC31_YEAST_992	n	n	n	n	y	n	n	n	n
87.7124	2	661.823	1321.63	0.00266018	2.01281	16.68	VPSLVATSESPR	[7] Phospho (ST)	sp|P38968|SEC31_YEAST	Protein transport protein SEC31 OS=Saccharomyces cerevisiae (strain ATCC 204508 / S288c) GN=SEC31 PE=1 SV=3	TRUE	4997.57	8789.94	12424.9	4859.6	8494.21	6371.88	11183	3679.89	4306.15	11584.1	7548.04	8293.6	6161.22	VPSLVAT[Ph]SESPR	996	PPPLHKNSRVPSLVATSESPRASISNPYAPP	sp|P38968|SEC31_YEAST_996	n	n	n	n	n	n	n	n	n
66.9487	2	422.197	842.38	0.000919268	1.09128	39.2	SLSESIK	[3] Phospho (ST)	sp|P38970|HAL5_YEAST	Serine/threonine-protein kinase HAL5 OS=Saccharomyces cerevisiae (strain ATCC 204508 / S288c) GN=HAL5 PE=1 SV=2	TRUE	106745	144904	190678	178858	159222	138790	199957	166862	147764	165659	136701	149834	154103	SLS[Ph]ESIK	19	EKLSRHTSLKRARSLSESIKGLFKPSGISGS	sp|P38970|HAL5_YEAST_19	n	n	n	n	y	n	n	n	n
42.6413	2	441.222	880.429	0.000822755	0.934494	31.91	RNSLGVR	[3] Phospho (ST)	sp|P38970|HAL5_YEAST	Serine/threonine-protein kinase HAL5 OS=Saccharomyces cerevisiae (strain ATCC 204508 / S288c) GN=HAL5 PE=1 SV=2	TRUE	95193.2	114426	87011.6	109297	114934	91473.4	68288.4	111135	98962.1	74958.4	115223	135096	111995	RNS[Ph]LGVR	217	AMLDYDEESKLRRRNSLGVRNHSNRTRSRKN	sp|P38970|HAL5_YEAST_217	y	n	n	n	n	n	n	n	n
41.2864	2	491.74	981.466	0.00139247	1.41877	44.79	KNSLSTPR	[3] Phospho (ST)	sp|P38970|HAL5_YEAST	Serine/threonine-protein kinase HAL5 OS=Saccharomyces cerevisiae (strain ATCC 204508 / S288c) GN=HAL5 PE=1 SV=2	TRUE	77189.6	4314.6	113573	88520.4	98148.8	76329.1	60061.7	20500	84820.5	97524.7	98674.9	112052	93053.7	KNS[Ph]LSTPR	233	LGVRNHSNRTRSRKNSLSTPRSPPMKNGNGG	sp|P38970|HAL5_YEAST_233	n	y	n	n	n	n	n	n	n
64.3872	3	474.881	1421.62	0.00161625	1.13691	21.08	NHSDSISASSLPK	[3] Phospho (ST)	sp|P38970|HAL5_YEAST	Serine/threonine-protein kinase HAL5 OS=Saccharomyces cerevisiae (strain ATCC 204508 / S288c) GN=HAL5 PE=1 SV=2	TRUE	16447.3	27830.5	36430.4	31077.8	32854.4	32427.5	44348.2	32761.6	26858.3	38259.9	38684.3	37477.5	25229.1	NHS[Ph]DSISASSLPK	273	GNGTGNRIYMRGRNHSDSISASSLPKFQEIE	sp|P38970|HAL5_YEAST_273	n	n	n	n	y	n	n	n	n
58.9593	4	797.804	3187.19	0.00597033	1.87323	---	NVDSGDEKDADASVNSGDDGDNDSEANMHK	[4] Phospho (ST)	sp|P38970|HAL5_YEAST	Serine/threonine-protein kinase HAL5 OS=Saccharomyces cerevisiae (strain ATCC 204508 / S288c) GN=HAL5 PE=1 SV=2	TRUE	42178.2	19967.1	30689.7	41247	26766.6	21628.6	21480.8	40418	20042.5	42199.8	0	28217.6	1914.54	NVDS[Ph]GDEKDADASVNSGDDGDNDSEANMHK	324	SLRVLPIITNNKNVDSGDEKDADASVNSGDD	sp|P38970|HAL5_YEAST_324	n	n	n	n	n	n	n	n	n
55.276	3	781.95	2342.83	0.00381804	1.62967	42.09	DADASVNSGDDGDNDSEANMHK	[8] Phospho (ST) o [8] Phospho (ST)|[20] Oxidation (M)	sp|P38970|HAL5_YEAST	Serine/threonine-protein kinase HAL5 OS=Saccharomyces cerevisiae (strain ATCC 204508 / S288c) GN=HAL5 PE=1 SV=2	TRUE	35258.3	29802.9	52737.4	44045.6	35424.9	39624	47581.2	33095.4	41352.3	48831.5	48123.9	43688.3	27693.2	DADASVNS[Ph]GDDGDNDSEANM[Ox]HK o DADASVNS[Ph]GDDGDNDSEANMHK	336	NVDSGDEKDADASVNSGDDGDNDSEANMHKQ	sp|P38970|HAL5_YEAST_336	n	n	n	n	n	n	n	n	n
72.3857	4	814.627	3254.48	0.00533848	1.64035	50.25	VETHNHPTAVSPFPGAATGSGGEIRDEGATGR	[11] Phospho (ST)	sp|P38972|PUR4_YEAST	Phosphoribosylformylglycinamidine synthase OS=Saccharomyces cerevisiae (strain ATCC 204508 / S288c) GN=ADE6 PE=1 SV=2	TRUE	50470.7	44698.2	66896.8	69426.3	71761.9	56569.9	45866.2	58371.2	49165.4	57474.3	76430.7	65097	45788.1	VETHNHPTAVS[Ph]PFPGAATGSGGEIRDEGATGR	341	PLLIKVETHNHPTAVSPFPGAATGSGGEIRD	sp|P38972|PUR4_YEAST_341	n	n	n	n	n	n	n	n	n
73.0821	3	519.251	1554.73	0.00219046	1.4089	23.11	SRSLTVAELNEEK	[5] Phospho (ST)	sp|P38990|SAK1_YEAST	SNF1-activating kinase 1 OS=Saccharomyces cerevisiae (strain ATCC 204508 / S288c) GN=SAK1 PE=1 SV=1	TRUE	36458.8	46807.8	47284.7	35894.2	29154	21729.1	33305.1	55351.1	35028.7	33537.3	30092.5	27606.1	45507.3	SRSLT[Ph]VAELNEEK	1128	NGAIKQRTHERSRSLTVAELNEEKRRSALPX	sp|P38990|SAK1_YEAST_1128	n	n	n	n	n	n	n	n	n
84.1189	4	1050.93	4199.69	0.00582578	1.38719	26.41	ELSANDGCLNTDSDTNININDDDHYSGDDNDGHLTKR	[8] Carbamidomethyl (C)|[26] Phospho (ST)	sp|P38990|SAK1_YEAST	SNF1-activating kinase 1 OS=Saccharomyces cerevisiae (strain ATCC 204508 / S288c) GN=SAK1 PE=1 SV=1	TRUE	61739.3	46343.8	67105.4	92402.7	51550	36815.5	39084.2	64099	65529.8	59221.3	73024.7	48571.2	63055	ELSANDGC[Cm]LNTDSDTNININDDDHYS[Ph]GDDNDGHLTKR	576	TDSDTNININDDDHYSGDDNDGHLTKRELER	sp|P38990|SAK1_YEAST_576	n	n	n	n	n	n	n	n	n
97.4958	4	696.376	2781.47	0.00495591	1.78176	33.47	LGRSPVFSGVTNQPSPIRPVLPQQK	[4] Phospho (ST)	sp|P38990|SAK1_YEAST	SNF1-activating kinase 1 OS=Saccharomyces cerevisiae (strain ATCC 204508 / S288c) GN=SAK1 PE=1 SV=1	TRUE	27757.5	35098.9	73956.7	90608.7	96386.9	87506.1	130751	68074	72858.6	75846.1	127839	77225.7	40798.7	LGRS[Ph]PVFSGVTNQPSPIRPVLPQQK	659	VPNLPSAPSSTRLGRSPVFSGVTNQPSPIRP	sp|P38990|SAK1_YEAST_659	n	n	n	n	n	n	n	n	n
66.5649	3	456.91	1367.71	0.00206882	1.51262	26.5	IPNSLSKISTTK	[10] Phospho (ST)	sp|P38990|SAK1_YEAST	SNF1-activating kinase 1 OS=Saccharomyces cerevisiae (strain ATCC 204508 / S288c) GN=SAK1 PE=1 SV=1	TRUE	1989.34	978.122	718.702	427.013	618.586	514.952	571.128	91.3788	405.159	456.292	34.1932	735.956	493.031	IPNSLSKIST[Ph]TK	738	NQNLPKIPNSLSKISTTKLTELRVPKDSEIP	sp|P38990|SAK1_YEAST_738	n	n	n	n	n	n	n	n	n
109.552	5	734.337	3666.65	0.00616501	1.68138	---	DLHVDPEVLLNEVDENEERQVNEDRHSTEK	[28] Phospho (ST)	sp|P38993|FET3_YEAST	Iron transport multicopper oxidase FET3 OS=Saccharomyces cerevisiae (strain ATCC 204508 / S288c) GN=FET3 PE=1 SV=2	TRUE	1.43607e+06	1.50842e+06	1.20469e+06	1.75349e+06	1.9726e+06	2.12292e+06	1.44686e+06	1.97924e+06	2.17132e+06	1.77437e+06	2.28919e+06	1.68782e+06	2.27637e+06	DLHVDPEVLLNEVDENEERQVNEDRHST[Ph]EK	623	VDENEERQVNEDRHSTEKHQFLTKAKRFFXX	sp|P38993|FET3_YEAST_623	n	n	n	n	n	n	n	n	n
43.9363	2	586.272	1170.53	0.0018101	1.5464	37.54	RSESATAEIK	[4] Phospho (ST)	sp|P38994|MSS4_YEAST	Probable phosphatidylinositol 4-phosphate 5-kinase MSS4 OS=Saccharomyces cerevisiae (strain ATCC 204508 / S288c) GN=MSS4 PE=1 SV=2	TRUE	42286.6	27853.8	42224	53132.6	53620	41545.8	31248.3	58606.2	48783.5	105565	46169.4	128740	50110.2	RSES[Ph]ATAEIKK o RSES[Ph]ATAEIK	341	NTTTTTAATGLKRSESATAEIKKMRQSLLHK	sp|P38994|MSS4_YEAST_341	n	n	n	n	y	n	n	n	n
69.2135	3	833.383	2497.13	0.00384047	1.53796	23.15	RDSDNAVHAAASPLAPSNTPSDPK	[3] Phospho (ST)	sp|P39001|UME6_YEAST	Transcriptional regulatory protein UME6 OS=Saccharomyces cerevisiae (strain ATCC 204508 / S288c) GN=UME6 PE=1 SV=2	TRUE	26039.4	28538.5	29816.9	13397.5	6092.67	4074.22	5841.32	47773	22357.6	11823.9	8623.91	3657.52	36628	RDS[Ph]DNAVHAAASPLAPSNTPSDPK	141	DTTTTTNTTLQDRRDSDNAVHAAASPLAPSN	sp|P39001|UME6_YEAST_141	y	n	n	n	n	n	n	n	n
78.9509	3	781.349	2341.02	0.00265513	1.13418	55.83	DSDNAVHAAASPLAPSNTPSDPK	[11] Phospho (ST)	sp|P39001|UME6_YEAST	Transcriptional regulatory protein UME6 OS=Saccharomyces cerevisiae (strain ATCC 204508 / S288c) GN=UME6 PE=1 SV=2	TRUE	65984.4	88187.2	190036	254347	220836	156105	241336	107790	135090	228057	241140	231134	88704.2	DSDNAVHAAAS[Ph]PLAPSNTPSDPK	150	LQDRRDSDNAVHAAASPLAPSNTPSDPKSLC	sp|P39001|UME6_YEAST_150	n	n	n	n	n	n	n	n	n
74.1531	4	705.074	2816.27	0.00486263	1.72663	30.9	HAEDEVSDGANSRHPTISSASIESLK	[7] Phospho (ST)	sp|P39001|UME6_YEAST	Transcriptional regulatory protein UME6 OS=Saccharomyces cerevisiae (strain ATCC 204508 / S288c) GN=UME6 PE=1 SV=2	TRUE	26904.4	16787.4	31835.3	30848.5	27995	25354.2	16221.8	31749.3	31676.3	16434.6	188.337	30608	32210.7	HAEDEVS[Ph]DGANSRHPTISSASIESLK	59	MNSSQDGKKHAEDEVSDGANSRHPTISSASI	sp|P39001|UME6_YEAST_59	n	n	n	n	n	n	n	n	n
79.7261	3	723.72	2168.14	0.00261037	1.20397	40.95	RLSAPEQQQQLEVPPLKK	[3] Phospho (ST)	sp|P39001|UME6_YEAST	Transcriptional regulatory protein UME6 OS=Saccharomyces cerevisiae (strain ATCC 204508 / S288c) GN=UME6 PE=1 SV=2	TRUE	425373	474851	502809	294590	217335	61499.2	36802.4	616132	410754	304463	269345	80524.4	474068	RLS[Ph]APEQQQQLEVPPLKK o RLS[Ph]APEQQQQLEVPPLK	645	QVTWNKNGKRIDRRLSAPEQQQQLEVPPLKK	sp|P39001|UME6_YEAST_645	y	n	n	n	n	n	n	n	n
68.2406	3	726.302	2175.89	0.00333216	1.5314	27.46	GANYDAEEMTHDDKPLYK	[10] Phospho (ST)	sp|P39004|HXT7_YEAST	High-affinity hexose transporter HXT6 OS=Saccharomyces cerevisiae (strain ATCC 204508 / S288c) GN=HXT7 PE=1 SV=1	TRUE	27399.6	18998.5	36211.2	23175	22127.1	21123.5	23185.1	28285.8	31477.4	35157.2	24684.4	28893.3	33214.3	GANYDAEEMT[Ph]HDDKPLYK	556	VPPSRRGANYDAEEMTHDDKPLYKRMFSTKX	sp|P39004|HXT7_YEAST_556	n	n	n	n	n	n	n	n	n
83.77	2	731.305	1460.59	0.0030788	2.10792	43.52	SASSLDLTSDEEK	[3] Phospho (ST)	sp|P39006|PSD1_YEAST	Phosphatidylserine decarboxylase proenzyme 1; mitochondrial OS=Saccharomyces cerevisiae (strain ATCC 204508 / S288c) GN=PSD1 PE=1 SV=1	TRUE	2143.36	2027.36	4050.61	1926.36	4975.31	6397.12	7810.51	275.852	657.094	2517.56	68.4907	5389.32	1125.96	SAS[Ph]SLDLTSDEEK	253	EFLGTHSHPLMSKSASSLDLTSDEEKHREFA	sp|P39006|PSD1_YEAST_253	n	n	n	n	n	n	y	n	n
61.8343	3	760.996	2279.97	0.00254265	1.11521	26.73	QASEQHQQQNMGPQVYSPK	[11] Oxidation (M)|[17] Phospho (ST)	sp|P39008|POP2_YEAST	Poly(A) ribonuclease POP2 OS=Saccharomyces cerevisiae (strain ATCC 204508 / S288c) GN=POP2 PE=1 SV=2	TRUE	132042	86111.9	145316	111741	117699	79583	148298	109391	105007	114138	119486	125430	73534	QASEQHQQQNM[Ox]GPQVYS[Ph]PK	39	ASEQHQQQNMGPQVYSPKVNRARMFPQGMPV	sp|P39008|POP2_YEAST_39	n	n	n	n	n	n	n	n	n
65.3967	2	870.829	1739.64	0.00181764	1.04484	69.82	YASSSSTDIENDDEK	[4] Phospho (ST)	sp|P39009|DUN1_YEAST	DNA damage response protein kinase DUN1 OS=Saccharomyces cerevisiae (strain ATCC 204508 / S288c) GN=DUN1 PE=1 SV=1	TRUE	32288.7	36761.1	52071.7	41344.4	38002.9	22917.4	49309	49129.6	40170.8	50836.8	39460.6	42028.4	35405.7	YASS[Ph]SSTDIENDDEK	140	IVFGKSCSFLFKYASSSSTDIENDDEKVSSE	sp|P39009|DUN1_YEAST_140	n	n	n	n	n	n	n	n	n
63.2289	2	870.829	1739.64	0.00230238	1.32348	29.88	YASSSSTDIENDDEK	[5] Phospho (ST)	sp|P39009|DUN1_YEAST	DNA damage response protein kinase DUN1 OS=Saccharomyces cerevisiae (strain ATCC 204508 / S288c) GN=DUN1 PE=1 SV=1	TRUE	14383.3	18993.2	31941.8	24472.8	28642.5	14650.5	29896.5	18872.7	26011.7	29866.6	14145.7	28290.3	13693.6	YASSS[Ph]STDIENDDEK	141	VFGKSCSFLFKYASSSSTDIENDDEKVSSES	sp|P39009|DUN1_YEAST_141	n	n	n	n	n	n	n	n	n
112.252	3	1036.8	3107.39	0.00560149	1.80264	66.65	ELSAEKEAQADAAAEIAEDAAEAEDAGKPK	[13] Phospho (ST) o [3] Phospho (ST)	sp|P39015|STM1_YEAST	Suppressor protein STM1 OS=Saccharomyces cerevisiae (strain ATCC 204508 / S288c) GN=STM1 PE=1 SV=3	TRUE	1.45839e+06	840085	1.32925e+06	1.82019e+06	1.09546e+06	921378	1.4582e+06	1.27348e+06	1.23865e+06	1.20609e+06	1.14853e+06	1.17926e+06	1.67339e+06	VNQGWGDDKKELS[Ph]AEK o ELS[Ph]AEKEAQADAAAEIAEDAAEAEDAGKPK	118	KKKVNQGWGDDKKELSAEKEAQADAAAEIAE	sp|P39015|STM1_YEAST_118	n	n	n	n	n	n	y	n	n
37.6192	4	437.466	1745.83	0.00162998	0.933639	21.87	NRPRPSGNEGAIRDK	[6] Phospho (ST)	sp|P39015|STM1_YEAST	Suppressor protein STM1 OS=Saccharomyces cerevisiae (strain ATCC 204508 / S288c) GN=STM1 PE=1 SV=3	TRUE	57186.6	7557.02	71180.3	65243.5	55743.7	2009.32	15915.4	90243	107986	2241.97	62750.1	973.623	89046.4	NRPRPS[Ph]GNEGAIRDK	55	PSADPSKARKNRPRPSGNEGAIRDKTAGRRN	sp|P39015|STM1_YEAST_55	n	n	n	n	n	y	n	n	n
44.5552	2	617.249	1232.48	0.00165094	1.33953	29.85	NFSNSNNAASK	[3] Phospho (ST)	sp|P39016|MPT5_YEAST	Suppressor protein MPT5 OS=Saccharomyces cerevisiae (strain ATCC 204508 / S288c) GN=MPT5 PE=1 SV=2	TRUE	4281.76	1671.67	4675.47	5720.5	4442.35	9443.7	10935.6	7238.83	6355.24	6031.3	7871.83	14104.2	5892.81	NFS[Ph]NSNNAASK	176	TPSSSVTPAASLRNFSNSNNAASKCGVDNSS	sp|P39016|MPT5_YEAST_176	n	n	n	n	y	n	n	n	n
70.6334	3	464.879	1391.62	0.0016153	1.16074	38.78	HFSLPANAYHR	[3] Phospho (ST)	sp|P39016|MPT5_YEAST	Suppressor protein MPT5 OS=Saccharomyces cerevisiae (strain ATCC 204508 / S288c) GN=MPT5 PE=1 SV=2	TRUE	23614.6	29702.2	27523.7	21016.3	17813	12416.2	11472.9	36809.9	18472.3	14365.6	11865.3	13200.9	31788.5	HFS[Ph]LPANAYHR	662	NNNNNNNQKSHTRHFSLPANAYHRRSNSSVT	sp|P39016|MPT5_YEAST_662	n	n	n	n	y	n	n	n	n
81.2229	2	1056.44	2110.86	0.0033596	1.59158	21.08	SNSSVTNNFSNQYAQDQK	[3] Phospho (ST)	sp|P39016|MPT5_YEAST	Suppressor protein MPT5 OS=Saccharomyces cerevisiae (strain ATCC 204508 / S288c) GN=MPT5 PE=1 SV=2	TRUE	14.292	0	0	237.313	0	92.9592	5169.04	2368.52	851.795	0	361.401	40.1693	0	SNS[Ph]SVTNNFSNQYAQDQK	674	RHFSLPANAYHRRSNSSVTNNFSNQYAQDQK	sp|P39016|MPT5_YEAST_674	n	n	n	n	y	n	n	n	n
69.1071	3	383.545	1147.61	0.001528	1.33146	19.66	NLLNKTPLR	[6] Phospho (ST)	sp|P39083|RGA1_YEAST	Rho-type GTPase-activating protein 1 OS=Saccharomyces cerevisiae (strain ATCC 204508 / S288c) GN=RGA1 PE=1 SV=1	TRUE	21.2336	57.2348	0	0	0	0	5518.61	0	0	0	0	0	0	NLLNKT[Ph]PLR	278	SCKEPPSHSRNLLNKTPLRNSSGQYLAKSPS	sp|P39083|RGA1_YEAST_278	n	n	n	n	n	n	n	n	n
54.8301	2	524.23	1046.45	0.00291447	2.78512	37.63	NSSGQYLAK	[3] Phospho (ST)	sp|P39083|RGA1_YEAST	Rho-type GTPase-activating protein 1 OS=Saccharomyces cerevisiae (strain ATCC 204508 / S288c) GN=RGA1 PE=1 SV=1	TRUE	172.56	2048.48	3358.02	3548.9	3774.91	3572.38	4630.62	2736.24	1313.63	3193.69	4472.34	3423.69	891.38	NSS[Ph]GQYLAK	284	SHSRNLLNKTPLRNSSGQYLAKSPSSYRQGI	sp|P39083|RGA1_YEAST_284	n	n	n	n	y	n	n	n	n
120.938	3	702.683	2105.03	0.00388291	1.84459	32.27	NASELLTSVLHSPVSVNMK	[12] Phospho (ST)	sp|P39083|RGA1_YEAST	Rho-type GTPase-activating protein 1 OS=Saccharomyces cerevisiae (strain ATCC 204508 / S288c) GN=RGA1 PE=1 SV=1	TRUE	20786.2	11166.7	18950.3	17100.2	17325	18283.7	12956.1	14660.2	15788.5	18292.7	19379	10309.9	14812.8	NASELLTSVLHS[Ph]PVSVNMK	331	NSSRNASELLTSVLHSPVSVNMKNPKGSNTD	sp|P39083|RGA1_YEAST_331	n	n	n	n	n	n	n	n	n
51.3718	3	451.886	1352.64	0.00159835	1.18166	41.66	QDSNVKLSPASK	[12] Phospho (ST) o [8] Phospho (ST)	sp|P39083|RGA1_YEAST	Rho-type GTPase-activating protein 1 OS=Saccharomyces cerevisiae (strain ATCC 204508 / S288c) GN=RGA1 PE=1 SV=1	TRUE	67351.8	80794.3	100697	120453	102057	64500.5	88762.8	103343	70779.8	72917.5	111705	101612	60475.2	QDSNVKLS[Ph]PASK o ATGKQDSNVKLS[Ph]PASK	445	LKSRATGKQDSNVKLSPASKVTSRRSQDLMR	sp|P39083|RGA1_YEAST_445	n	n	n	n	n	n	n	y	n
111.174	3	960.429	2878.26	0.00198071	0.688163	25.43	DNDSHTGLDTPNSNSTSLDILVNNQK	[13] Phospho (ST)	sp|P39083|RGA1_YEAST	Rho-type GTPase-activating protein 1 OS=Saccharomyces cerevisiae (strain ATCC 204508 / S288c) GN=RGA1 PE=1 SV=1	TRUE	11242.8	19116.7	31189.5	11295.2	24031.5	23093.7	25777.8	4808.5	26381.8	30332.6	29765.7	15732.1	20638.6	DNDSHTGLDTPNS[Ph]NSTSLDILVNNQK	473	LMRDNDSHTGLDTPNSNSTSLDILVNNQKSL	sp|P39083|RGA1_YEAST_473	n	n	n	n	n	n	n	n	n
49.703	2	750.354	1498.69	0.00258532	1.72505	28.78	VTSGKETALEEQK	[3] Phospho (ST)	sp|P39083|RGA1_YEAST	Rho-type GTPase-activating protein 1 OS=Saccharomyces cerevisiae (strain ATCC 204508 / S288c) GN=RGA1 PE=1 SV=1	TRUE	1574.23	164.2	2149.03	4316.49	1169.21	1725.6	1721.85	452.378	360.25	1403.32	0	2108.9	1357.42	VTS[Ph]GKETALEEQK	503	LNYKRFTDNGTLRVTSGKETALEEQKNHSFK	sp|P39083|RGA1_YEAST_503	n	n	n	n	y	n	n	n	n
130.446	3	712.013	2133.02	0.00376504	1.76513	17.74	LEISPPVLQNPNEFSDVR	[4] Phospho (ST)	sp|P39083|RGA1_YEAST	Rho-type GTPase-activating protein 1 OS=Saccharomyces cerevisiae (strain ATCC 204508 / S288c) GN=RGA1 PE=1 SV=1	TRUE	14370.4	27713.1	44472.3	29203.6	28422.7	20368.5	24835.4	25447.7	24445.8	31167.9	21551.1	18034.2	19386.6	LEIS[Ph]PPVLQNPNEFSDVR	749	LSAPSSGSNSGRLEISPPVLQNPNEFSDVRL	sp|P39083|RGA1_YEAST_749	n	n	n	n	n	n	n	n	n
116.759	2	787.879	1573.74	0.00356432	2.26487	50.73	SAYNLLSTGLEAQK	[1] Phospho (ST)	sp|P39101|CAJ1_YEAST	Protein CAJ1 OS=Saccharomyces cerevisiae (strain ATCC 204508 / S288c) GN=CAJ1 PE=1 SV=1	TRUE	523.012	1827.3	1950.24	2133.89	1986.26	1508.21	2187.17	874.953	110.064	980.614	327.326	1894.53	744.142	S[Ph]AYNLLSTGLEAQK	266	SKIFTGTRDNARSVKSAYNLLSTGLEAQKAM	sp|P39101|CAJ1_YEAST_266	n	n	n	n	n	n	n	n	n
65.5615	3	579.277	1734.81	0.00267729	1.54328	47.35	ASSSKKSFDDTIELK	[1] Phospho (ST) o [7] Phospho (ST)	sp|P39104|PIK1_YEAST	Phosphatidylinositol 4-kinase PIK1 OS=Saccharomyces cerevisiae (strain ATCC 204508 / S288c) GN=PIK1 PE=1 SV=1	TRUE	154263	175144	234766	211086	185277	172239	235377	173012	166290	220915	140611	223261	167249	S[Ph]FDDTIELKK o S[Ph]FDDTIELK o ASSSKKS[Ph]FDDTIELK	10	XXXXXXMHKASSSKKSFDDTIELKKNEQLLK	sp|P39104|PIK1_YEAST_10	n	n	n	n	n	n	n	y	n
143.361	2	832.415	1662.81	0.00277215	1.66715	40.75	SSTPTSPIDLIDPIK	[3] Phospho (ST)	sp|P39104|PIK1_YEAST	Phosphatidylinositol 4-kinase PIK1 OS=Saccharomyces cerevisiae (strain ATCC 204508 / S288c) GN=PIK1 PE=1 SV=1	TRUE	8010.15	12735.3	25667.7	42350	45085.6	56651.6	58041.9	19728.7	21579.6	36889.5	45025.8	66803.2	14080.7	SST[Ph]PTSPIDLIDPIK	233	KKTSRSKRVSSNRSSTPTSPIDLIDPIKTKE	sp|P39104|PIK1_YEAST_233	n	n	n	n	n	n	n	n	n
50.475	2	491.722	981.429	0.00114799	1.16971	39.83	TNSQPLSR	[3] Phospho (ST) o [6] Phospho (ST)	sp|P39104|PIK1_YEAST	Phosphatidylinositol 4-kinase PIK1 OS=Saccharomyces cerevisiae (strain ATCC 204508 / S288c) GN=PIK1 PE=1 SV=1	TRUE	76690.7	46859	76098.6	111182	85041.2	80474.7	87174.3	105953	71906.4	82089.4	126071	117165	93297	TNS[Ph]QPLSR o LNRTNS[Ph]QPLSR	396	SSASLEGTPKLNRTNSQPLSRQAFKNSKKAN	sp|P39104|PIK1_YEAST_396	n	n	n	n	y	n	n	n	n
81.2789	3	540.251	1617.73	0.00224956	1.39057	---	NFSSEELSQKLEK	[3] Phospho (ST)	sp|P39109|YCFI_YEAST	Metal resistance protein YCF1 OS=Saccharomyces cerevisiae (strain ATCC 204508 / S288c) GN=YCF1 PE=1 SV=2	TRUE	111267	125599	153075	147357	125677	109736	142216	131145	117896	136291	124337	119008	130840	NFS[Ph]SEELSQKLEK o NFS[Ph]SEELSQK	251	KYLVEADLYKLPRNFSSEELSQKLEKNWENE	sp|P39109|YCFI_YEAST_251	n	n	n	n	y	n	n	n	n
119.783	2	883.418	1764.82	0.00255685	1.44879	33.61	ESSIPVEGELEQLQK	[3] Phospho (ST)	sp|P39109|YCFI_YEAST	Metal resistance protein YCF1 OS=Saccharomyces cerevisiae (strain ATCC 204508 / S288c) GN=YCF1 PE=1 SV=2	TRUE	46725.8	77969.2	98563.6	89865.7	76195.4	60503.1	65548.6	73015.6	64841.1	94258.3	79658.6	68973.1	58569.3	ESS[Ph]IPVEGELEQLQK	878	SNEFGDSSESSVRESSIPVEGELEQLQKLND	sp|P39109|YCFI_YEAST_878	n	n	n	n	y	n	n	n	n
124.943	2	865.395	1728.78	0.0030261	1.75043	95.06	LNDLDFGNSDAISLR	[13] Phospho (ST)	sp|P39109|YCFI_YEAST	Metal resistance protein YCF1 OS=Saccharomyces cerevisiae (strain ATCC 204508 / S288c) GN=YCF1 PE=1 SV=2	TRUE	242836	492117	556366	562413	472239	443381	464653	524722	463446	511198	439058	426875	423249	LNDLDFGNSDAIS[Ph]LRR o LNDLDFGNSDAIS[Ph]LR	903	LQKLNDLDFGNSDAISLRRASDATLGSIDFG	sp|P39109|YCFI_YEAST_903	n	n	n	n	n	n	n	n	n
36.7844	3	665.272	1992.79	0.00325059	1.63117	21.12	SLSSGNDSKGDSSSQENSK	[8] Phospho (ST)	sp|P39113|CAT8_YEAST	Regulatory protein CAT8 OS=Saccharomyces cerevisiae (strain ATCC 204508 / S288c) GN=CAT8 PE=1 SV=2	TRUE	3244.89	61.1757	5150.94	7818.05	3870.78	0	5705.2	10671.6	8647.58	0	6054.19	0	9593.28	SLSSGNDS[Ph]KGDSSSQENSK	1356	TRNTSNQRSLSSGNDSKGDSSSQENSKSATG	sp|P39113|CAT8_YEAST_1356	n	n	n	n	n	n	n	n	n
143.572	3	685.011	2052.01	0.00364837	1.77795	17.07	VGLEPLTLEDDVVTPTFK	[14] Phospho (ST)	sp|P39518|LCF2_YEAST	Long-chain-fatty-acid--CoA ligase 2 OS=Saccharomyces cerevisiae (strain ATCC 204508 / S288c) GN=FAA2 PE=1 SV=1	TRUE	1723.88	2263.71	0	296.271	268.43	0	1367.65	1265.84	1926.94	2065.44	0	379.069	0	VGLEPLTLEDDVVT[Ph]PTFK	711	IKVGLEPLTLEDDVVTPTFKIKRAKASKFFK	sp|P39518|LCF2_YEAST_711	n	n	n	n	n	n	n	n	n
65.5014	3	570.942	1709.81	0.0020632	1.20669	38.88	RRQSMVEAAAENLR	[4] Phospho (ST) o [4] Phospho (ST)|[5] Oxidation (M)	sp|P39520|IFH1_YEAST	Protein IFH1 OS=Saccharomyces cerevisiae (strain ATCC 204508 / S288c) GN=IFH1 PE=1 SV=1	TRUE	31413.9	18210.2	14027.6	7892.98	3165.62	449.36	1091.63	33924.9	12201.1	4997.47	3844.99	1165.54	30066.3	RRQS[Ph]M[Ox]VEAAAENLR o RRQS[Ph]MVEAAAENLR	1041	TLSHENSNSMWRRRQSMVEAAAENLRFTKNG	sp|P39520|IFH1_YEAST_1041	y	n	n	n	n	n	n	n	n
45.2005	2	419.726	837.437	0.00106583	1.27273	25.29	SVKLSPK	[5] Phospho (ST)	sp|P39520|IFH1_YEAST	Protein IFH1 OS=Saccharomyces cerevisiae (strain ATCC 204508 / S288c) GN=IFH1 PE=1 SV=1	TRUE	1987.96	147.129	4061.09	2612.57	3659.66	273.702	1166.76	3584.32	417.979	208.32	3247.1	1477.31	738.3	SVKLS[Ph]PKK o SVKLS[Ph]PK	208	YSSRENSNKNKSVKLSPKKENEEEQKEEKEK	sp|P39520|IFH1_YEAST_208	n	n	n	n	n	n	n	y	n
138.588	3	1034.76	3101.26	0.00285043	0.919121	41.37	TTSNVDNDEYIFNVFFQSDDENSGHK	[18] Phospho (ST)	sp|P39520|IFH1_YEAST	Protein IFH1 OS=Saccharomyces cerevisiae (strain ATCC 204508 / S288c) GN=IFH1 PE=1 SV=1	TRUE	163859	193677	247494	168462	145861	185228	110572	180541	183084	248549	176559	174945	216598	TTSNVDNDEYIFNVFFQS[Ph]DDENSGHK	506	SNVDNDEYIFNVFFQSDDENSGHKSKKGRHK	sp|P39520|IFH1_YEAST_506	n	n	n	n	n	n	n	n	n
134.295	3	917.466	2749.38	0.0049105	1.78604	44.14	KLSEPIDASLPLPNEQPTIFAYAR	[3] Phospho (ST)	sp|P39521|FHL1_YEAST	Pre-rRNA-processing protein FHL1 OS=Saccharomyces cerevisiae (strain ATCC 204508 / S288c) GN=FHL1 PE=1 SV=1	TRUE	167977	172030	202608	168285	164606	162657	164139	184697	152083	211765	203761	181052	205032	KLS[Ph]EPIDASLPLPNEQPTIFAYAR	264	TENNSTDAETTQRKLSEPIDASLPLPNEQPT	sp|P39521|FHL1_YEAST_264	n	y	n	n	n	n	n	n	n
136.591	4	1081.27	4321.06	0.00487345	1.12784	32.29	IQIGQIPFQFILPEQERNDDSKSPENADIAESEINTR	[21] Phospho (ST)	sp|P39521|FHL1_YEAST	Pre-rRNA-processing protein FHL1 OS=Saccharomyces cerevisiae (strain ATCC 204508 / S288c) GN=FHL1 PE=1 SV=1	TRUE	328.233	114.042	282.301	1346.62	118.008	543.211	204.276	297355	447.572	232.771	319336	379.723	246.719	IQIGQIPFQFILPEQERNDDS[Ph]KSPENADIAESEINTR	391	IPFQFILPEQERNDDSKSPENADIAESEINT	sp|P39521|FHL1_YEAST_391	n	n	n	n	n	n	n	n	n
136.968	4	1081.27	4321.06	0.00706504	1.63503	40.5	IQIGQIPFQFILPEQERNDDSKSPENADIAESEINTR	[23] Phospho (ST)	sp|P39521|FHL1_YEAST	Pre-rRNA-processing protein FHL1 OS=Saccharomyces cerevisiae (strain ATCC 204508 / S288c) GN=FHL1 PE=1 SV=1	TRUE	274496	257602	291654	291105	253607	296525	275685	23022	266476	369526	4342.22	230154	294446	IQIGQIPFQFILPEQERNDDSKS[Ph]PENADIAESEINTR	393	FQFILPEQERNDDSKSPENADIAESEINTRN	sp|P39521|FHL1_YEAST_393	n	n	n	n	n	n	n	n	n
128.53	2	931.454	1860.89	0.00324737	1.74506	21.12	YGYGGDSTPIIPTLVTK	[8] Phospho (ST)	sp|P39523|YM11_YEAST	Uncharacterized protein YMR124W OS=Saccharomyces cerevisiae (strain ATCC 204508 / S288c) GN=YMR124W PE=1 SV=2	TRUE	2101.02	3322.89	13492.8	10692.5	10954.9	14392	12920.5	3117.76	8325.36	13442.8	9242.99	17505	3080.88	YGYGGDST[Ph]PIIPTLVTK	210	FGHKGGDKYGYGGDSTPIIPTLVTKDRGNMS	sp|P39523|YM11_YEAST_210	n	n	n	n	n	n	n	n	n
79.6254	2	519.753	1037.49	0.00135006	1.30128	23.89	TLSLTNGPR	[3] Phospho (ST)	sp|P39523|YM11_YEAST	Uncharacterized protein YMR124W OS=Saccharomyces cerevisiae (strain ATCC 204508 / S288c) GN=YMR124W PE=1 SV=2	TRUE	46957.4	67629.1	80760.9	68099	71360.5	55484.2	74020.6	76336.6	61706.2	71448.1	75486.4	65324	57152.3	TLS[Ph]LTNGPR	348	VMPSGQQPPQQPRTLSLTNGPRYSPQNPRPF	sp|P39523|YM11_YEAST_348	n	n	n	n	y	n	n	n	n
122.981	3	1218.21	3651.61	0.00617441	1.69088	22.46	NNSAYSIPNVQNNSLTTFSPSSPTDATAMPNSTK	[3] Phospho (ST)|[29] Oxidation (M)	sp|P39523|YM11_YEAST	Uncharacterized protein YMR124W OS=Saccharomyces cerevisiae (strain ATCC 204508 / S288c) GN=YMR124W PE=1 SV=2	TRUE	38697.4	32664.9	64164.9	69345.9	44606.9	47485.4	43067.1	67940	50315.3	65600.2	64274.7	54719.5	51286.1	NNS[Ph]AYSIPNVQNNSLTTFSPSSPTDATAM[Ox]PNSTK	433	MKQPISQSSISSKNNSAYSIPNVQNNSLTTF	sp|P39523|YM11_YEAST_433	n	n	n	n	n	n	y	n	n
114.691	3	602.312	1803.92	0.00209383	1.16072	30.94	LNVLQLSTPQQNELK	[8] Phospho (ST)	sp|P39523|YM11_YEAST	Uncharacterized protein YMR124W OS=Saccharomyces cerevisiae (strain ATCC 204508 / S288c) GN=YMR124W PE=1 SV=2	TRUE	574.615	343.189	2861.54	583.87	3224.94	2751.01	2120.8	1114.13	0	1084.03	77.782	2516.71	661.363	LNVLQLST[Ph]PQQNELK	493	QPIENKGKLNVLQLSTPQQNELKEKERKLAE	sp|P39523|YM11_YEAST_493	n	n	n	n	n	n	n	n	n
71.4505	3	563.962	1688.86	0.00248568	1.47181	35.69	RASLLQSIPERDPK	[3] Phospho (ST)	sp|P39523|YM11_YEAST	Uncharacterized protein YMR124W OS=Saccharomyces cerevisiae (strain ATCC 204508 / S288c) GN=YMR124W PE=1 SV=2	TRUE	197710	232053	259967	218491	214680	163897	199109	222924	188252	181462	204224	206948	181940	RAS[Ph]LLQSIPERDPK	649	TTNEVDFDFNTSKRASLLQSIPERDPKRNVS	sp|P39523|YM11_YEAST_649	n	n	y	n	n	n	n	n	n
44.2732	2	542.264	1082.51	0.00159402	1.47252	30.86	RNVSDATIK	[4] Phospho (ST)	sp|P39523|YM11_YEAST	Uncharacterized protein YMR124W OS=Saccharomyces cerevisiae (strain ATCC 204508 / S288c) GN=YMR124W PE=1 SV=2	TRUE	15473.6	11469.2	17675.1	22858.4	25268.4	23569.7	18979.9	23293.4	18313.9	19020.6	22433.5	29737.8	19220.7	RNVS[Ph]DATIK	664	SLLQSIPERDPKRNVSDATIKRRESDGNGRR	sp|P39523|YM11_YEAST_664	n	n	n	n	y	n	n	n	n
101.78	3	908.422	2722.24	0.00154413	0.567228	19.29	RLSNVNISMNQENINNDTFLYK	[3] Phospho (ST) o [3] Phospho (ST)|[9] Oxidation (M)	sp|P39523|YM11_YEAST	Uncharacterized protein YMR124W OS=Saccharomyces cerevisiae (strain ATCC 204508 / S288c) GN=YMR124W PE=1 SV=2	TRUE	52924.4	69737.3	76105.7	48358.9	48892.7	44051.7	34423	87339.1	60425	36478.9	40083.8	36848.2	102358	RLS[Ph]NVNISM[Ox]NQENINNDTFLYK o RLS[Ph]NVNISMNQENINNDTFLYKK o RLS[Ph]NVNISMNQENINNDTFLYK	681	ATIKRRESDGNGRRLSNVNISMNQENINNDT	sp|P39523|YM11_YEAST_681	y	n	n	n	n	n	n	n	n
123.523	2	734.804	1467.59	0.00242063	1.64939	16.71	FSSSRDDISFDI	[9] Phospho (ST)	sp|P39524|ATC3_YEAST	Probable phospholipid-transporting ATPase DRS2 OS=Saccharomyces cerevisiae (strain ATCC 204508 / S288c) GN=DRS2 PE=1 SV=2	TRUE	51455	79310.3	90094.9	85608.9	70972	71988.9	76036.6	87939.6	72414.8	92539	84503.1	74163.2	69415.6	FSSSRDDIS[Ph]FDI	1352	GNQNSNRFSSSRDDISFDIXXXXXXXXXXXX	sp|P39524|ATC3_YEAST_1352	n	n	n	n	n	n	n	n	n
94.2685	2	513.214	1024.41	0.00161994	1.58134	35.15	NGVTLESPE	[7] Phospho (ST)	sp|P39538|UBP12_YEAST	Ubiquitin carboxyl-terminal hydrolase 12 OS=Saccharomyces cerevisiae (strain ATCC 204508 / S288c) GN=UBP12 PE=1 SV=1	TRUE	7968.86	3392.79	12609.2	12424.4	11299	2988.78	11202.7	188.56	9993.19	719.349	0	11954.1	504.282	NGVTLES[Ph]PE	1252	NEVADLNLKNGVTLESPEXXXXXXXXXXXXX	sp|P39538|UBP12_YEAST_1252	n	n	n	n	n	n	n	n	n
86.6978	4	609.778	2435.08	0.00217929	0.894957	20.09	STMGPQSPTLGILEEERHDSR	[3] Oxidation (M)|[7] Phospho (ST)	sp|P39678|MBP1_YEAST	Transcription factor MBP1 OS=Saccharomyces cerevisiae (strain ATCC 204508 / S288c) GN=MBP1 PE=1 SV=1	TRUE	73654.2	106555	129257	133761	139520	103739	138589	114611	113002	129756	145041	155543	80980.7	STM[Ox]GPQS[Ph]PTLGILEEERHDSR	221	STTQLPSIRSTMGPQSPTLGILEEERHDSRQ	sp|P39678|MBP1_YEAST_221	n	n	n	n	n	n	n	n	n
91.9127	4	605.779	2419.09	0.00370194	1.53031	20.36	STMGPQSPTLGILEEERHDSR	[9] Phospho (ST)	sp|P39678|MBP1_YEAST	Transcription factor MBP1 OS=Saccharomyces cerevisiae (strain ATCC 204508 / S288c) GN=MBP1 PE=1 SV=1	TRUE	11933.4	8064.05	12750.4	12039.1	11163.4	7915.41	11437.6	9177.39	10927.6	16651.8	7339.37	8253.59	10452.2	STMGPQSPT[Ph]LGILEEERHDSR	223	TQLPSIRSTMGPQSPTLGILEEERHDSRQQQ	sp|P39678|MBP1_YEAST_223	n	n	n	n	n	n	n	n	n
61.0979	3	522.216	1563.63	0.00317465	2.03032	26.5	RFQYSDDEPAEK	[5] Phospho (ST)	sp|P39685|PO152_YEAST	Nucleoporin POM152 OS=Saccharomyces cerevisiae (strain ATCC 204508 / S288c) GN=POM152 PE=1 SV=1	TRUE	29313.8	29260.5	47408.1	38008.4	28383.9	28356.8	40080.5	39058.9	31652.8	35450.2	38151	30299.8	33154.7	RFQYS[Ph]DDEPAEK	45	YSSRPNVNTTRRFQYSDDEPAEKIRPLRSRS	sp|P39685|PO152_YEAST_45	n	n	n	n	n	n	n	n	n
45.4789	2	595.236	1188.46	0.00178016	1.49788	29.83	STESNISDEK	[7] Phospho (ST)	sp|P39685|PO152_YEAST	Nucleoporin POM152 OS=Saccharomyces cerevisiae (strain ATCC 204508 / S288c) GN=POM152 PE=1 SV=1	TRUE	9498.14	7068.41	10701.8	13170.3	8633.46	9773.44	8125.75	13166.9	8428.51	8879.71	11674.2	12851.7	12324.6	STESNIS[Ph]DEK	69	RPLRSRSFKSTESNISDEKSRISERDSKDRY	sp|P39685|PO152_YEAST_69	n	n	n	n	n	n	n	n	n
49.9507	3	495.253	1482.74	0.00179323	1.20941	35.43	RASATVPSAPYRK	[3] Phospho (ST)	sp|P39705|NUP60_YEAST	Nucleoporin NUP60 OS=Saccharomyces cerevisiae (strain ATCC 204508 / S288c) GN=NUP60 PE=1 SV=1	TRUE	375803	222674	219179	172483	86705.3	48530.6	39139	462241	196228	105413	132377	60179.9	453104	RAS[Ph]ATVPSAPYRK	10	XXXXXXMHRKSLRRASATVPSAPYRKQIISN	sp|P39705|NUP60_YEAST_10	y	n	n	n	n	n	n	n	n
65.7554	3	901.376	2701.11	0.00384634	1.42399	20.98	NDIENKEEEYDETHETNISNAK	[19] Phospho (ST)	sp|P39705|NUP60_YEAST	Nucleoporin NUP60 OS=Saccharomyces cerevisiae (strain ATCC 204508 / S288c) GN=NUP60 PE=1 SV=1	TRUE	55868.2	56723.3	91740	92645.3	64635	58192	88489.3	71648.3	68804.4	82023.3	70733.1	77901.4	59547.3	NDIENKEEEYDETHETNIS[Ph]NAK	118	ENKEEEYDETHETNISNAKLANFFSKKGNEP	sp|P39705|NUP60_YEAST_118	n	n	n	n	n	n	n	n	n
108.032	2	791.381	1580.75	0.00278529	1.76201	39.69	SAEGNNIDQSLILK	[1] Phospho (ST)	sp|P39705|NUP60_YEAST	Nucleoporin NUP60 OS=Saccharomyces cerevisiae (strain ATCC 204508 / S288c) GN=NUP60 PE=1 SV=1	TRUE	23971.8	34540.7	31937.8	26102.1	33428.5	35393.9	26489.2	10115.8	30816.5	34560.1	24218.7	25893.2	25316.8	S[Ph]AEGNNIDQSLILK	162	QKSSKSMITSEGEQKSAEGNNIDQSLILKES	sp|P39705|NUP60_YEAST_162	n	n	n	n	n	n	n	n	n
101.745	2	791.381	1580.75	0.00302284	1.91229	71.47	SAEGNNIDQSLILK	[10] Phospho (ST)	sp|P39705|NUP60_YEAST	Nucleoporin NUP60 OS=Saccharomyces cerevisiae (strain ATCC 204508 / S288c) GN=NUP60 PE=1 SV=1	TRUE	72321	103001	134379	111827	99685.3	83814.1	128027	91781.1	87922.6	110274	90007.7	93819.7	86332.6	SAEGNNIDQS[Ph]LILK	171	SEGEQKSAEGNNIDQSLILKESGSTPISISN	sp|P39705|NUP60_YEAST_171	n	n	n	n	n	n	n	n	n
114.015	2	816.854	1631.69	0.00300729	1.84305	27.91	YSFNYSSLPSPYK	[10] Phospho (ST)	sp|P39705|NUP60_YEAST	Nucleoporin NUP60 OS=Saccharomyces cerevisiae (strain ATCC 204508 / S288c) GN=NUP60 PE=1 SV=1	TRUE	11714.4	15429.9	29041.9	32270.3	27695	33288.2	34730.6	12624.5	15907	29824.9	26821.5	30740.5	11058.1	YSFNYSSLPS[Ph]PYK	222	SIGSRKYSFNYSSLPSPYKTTVYRYSAAKKI	sp|P39705|NUP60_YEAST_222	n	n	n	n	n	n	n	n	n
50.9847	2	433.705	865.396	0.0010892	1.25861	41.71	ISPSAPSK	[2] Phospho (ST)	sp|P39705|NUP60_YEAST	Nucleoporin NUP60 OS=Saccharomyces cerevisiae (strain ATCC 204508 / S288c) GN=NUP60 PE=1 SV=1	TRUE	7858.78	11589.5	10669.5	13962.4	10385.4	9704.89	9525.52	13548.2	9152.03	10179.9	13725.7	10260.4	16372.1	IS[Ph]PSAPSK	352	EQGEEPMKQLNATKISPSAPSKDSFTKYKPA	sp|P39705|NUP60_YEAST_352	n	n	n	n	n	n	n	y	n
67.2963	2	670.312	1338.61	0.00199489	1.49027	37.81	SNVVVAETSPEK	[9] Phospho (ST)	sp|P39705|NUP60_YEAST	Nucleoporin NUP60 OS=Saccharomyces cerevisiae (strain ATCC 204508 / S288c) GN=NUP60 PE=1 SV=1	TRUE	24232.8	31758.4	44443.9	37068.2	33938.2	27586.3	31306.4	35896.3	29244.3	35118.3	33691.1	30668.2	24637.5	SNVVVAETS[Ph]PEK	382	ARSSSLRSNVVVAETSPEKKDGGDKPPSSAF	sp|P39705|NUP60_YEAST_382	n	n	n	n	n	n	n	n	n
99.1364	3	787.68	2360.02	0.00363173	1.53886	19.83	ISSMPGGYFHSEISPDSTVNR	[11] Phospho (ST)	sp|P39705|NUP60_YEAST	Nucleoporin NUP60 OS=Saccharomyces cerevisiae (strain ATCC 204508 / S288c) GN=NUP60 PE=1 SV=1	TRUE	120488	124998	170801	133904	127465	121483	122108	165671	104443	163277	114760	89691.9	150221	ISSMPGGYFHS[Ph]EISPDSTVNR	78	SFNRRISSMPGGYFHSEISPDSTVNRSVVVS	sp|P39705|NUP60_YEAST_78	n	n	n	n	n	n	n	n	n
90.1463	3	793.012	2376.01	0.00480915	2.02405	20.23	ISSMPGGYFHSEISPDSTVNR	[4] Oxidation (M)|[14] Phospho (ST)	sp|P39705|NUP60_YEAST	Nucleoporin NUP60 OS=Saccharomyces cerevisiae (strain ATCC 204508 / S288c) GN=NUP60 PE=1 SV=1	TRUE	51129.5	47123.2	82117.8	61529.8	73125.9	57644.3	80895.8	45577.6	53146.9	68609.4	37285.7	76249.8	41069.9	ISSM[Ox]PGGYFHSEIS[Ph]PDSTVNR	81	RRISSMPGGYFHSEISPDSTVNRSVVVSAVG	sp|P39705|NUP60_YEAST_81	n	n	n	n	n	n	n	n	n
84.946	2	651.28	1300.55	0.00192037	1.47659	61.13	DVETLSVSDEK	[6] Phospho (ST)	sp|P39709|SEO1_YEAST	Probable transporter SEO1 OS=Saccharomyces cerevisiae (strain ATCC 204508 / S288c) GN=SEO1 PE=1 SV=1	TRUE	628.71	522.388	2370.04	2073.96	1462.83	1011.65	1427.05	1408.04	1271.44	1735.05	22736.6	1431.21	1294.3	DVETLS[Ph]VSDEK	588	KHGVEKPTSKDVETLSVSDEKXXXXXXXXXX	sp|P39709|SEO1_YEAST_588	n	n	n	n	n	n	n	n	n
41.2795	3	554.92	1661.74	0.00218976	1.31776	16.84	RASVHSSSMNEIHK	[3] Phospho (ST)	sp|P39717|GPB2_YEAST	Guanine nucleotide-binding protein subunit beta 2 OS=Saccharomyces cerevisiae (strain ATCC 204508 / S288c) GN=GPB2 PE=1 SV=4	TRUE	14983.8	633.771	5145.61	2019.32	1131.37	550.574	280.324	14748.6	8825.9	2525.94	1209.09	491.695	18291.5	RAS[Ph]VHSSSMNEIHK	457	FGHLQISIDNPNRRASVHSSSMNEIHKMGSA	sp|P39717|GPB2_YEAST_457	y	n	n	n	n	n	n	n	n
70.2808	3	524.919	1571.74	0.00202376	1.28759	33.45	NKNDSELFELRK	[5] Phospho (ST)	sp|P39719|FLC2_YEAST	Flavin carrier protein 2 OS=Saccharomyces cerevisiae (strain ATCC 204508 / S288c) GN=FLC2 PE=1 SV=2	TRUE	333326	371173	519020	515227	465913	399109	433866	481262	397392	458344	420512	450660	395031	NKNDS[Ph]ELFELRK o NKNDS[Ph]ELFELR	643	IPKIQNDFDGKNKNDSELFELRKAVMDTNEN	sp|P39719|FLC2_YEAST_643	n	n	n	n	n	n	y	n	n
97.4127	2	721.791	1441.57	0.00223648	1.55143	19.42	LFDDETSSSSFK	[6] Phospho (ST)	sp|P39719|FLC2_YEAST	Flavin carrier protein 2 OS=Saccharomyces cerevisiae (strain ATCC 204508 / S288c) GN=FLC2 PE=1 SV=2	TRUE	41491.2	54274.5	72560.6	59503.3	53544.4	42867.2	65924	52850	48886.7	53636.6	45327.2	42681.6	44774.1	LFDDET[Ph]SSSSFK	687	NLNANTNTARLFDDETSSSSFKQNSSPFDAS	sp|P39719|FLC2_YEAST_687	n	n	n	n	n	n	n	n	n
91.7596	4	877.667	3506.64	0.00474398	1.35286	27.95	ASSASRTNLAPNNTSTSSLMKPESSLYLGNSNK	[3] Phospho (ST)	sp|P39719|FLC2_YEAST	Flavin carrier protein 2 OS=Saccharomyces cerevisiae (strain ATCC 204508 / S288c) GN=FLC2 PE=1 SV=2	TRUE	54367.2	44935.7	62899.9	49122.2	42664.3	51120	51528.9	51141.1	54605.4	68449.4	43528.5	40007.1	53012.2	ASS[Ph]ASRTNLAPNNTSTSSLMKPESSLYLGNSNK	732	GTGGSFLSPQYQRASSASRTNLAPNNTSTSS	sp|P39719|FLC2_YEAST_732	n	n	n	n	y	n	n	n	n
83.0072	4	881.666	3522.64	0.00606129	1.72067	20.07	ASSASRTNLAPNNTSTSSLMKPESSLYLGNSNK	[7] Phospho (ST)|[20] Oxidation (M)	sp|P39719|FLC2_YEAST	Flavin carrier protein 2 OS=Saccharomyces cerevisiae (strain ATCC 204508 / S288c) GN=FLC2 PE=1 SV=2	TRUE	21291.9	18432.9	23668	21996.9	23964.5	22447.1	17416.4	26105.3	18530.5	17499.5	12287.1	22455.5	19208.7	ASSASRT[Ph]NLAPNNTSTSSLM[Ox]KPESSLYLGNSNK	736	SFLSPQYQRASSASRTNLAPNNTSTSSLMKP	sp|P39719|FLC2_YEAST_736	n	n	n	n	n	n	n	n	n
50.3424	3	671.297	2010.87	0.00350324	1.74215	43.21	RSASPINTNNASGDSPDTK	[4] Phospho (ST) o [3] Phospho (ST)	sp|P39720|OAF1_YEAST	Oleate-activated transcription factor 1 OS=Saccharomyces cerevisiae (strain ATCC 204508 / S288c) GN=OAF1 PE=1 SV=3	TRUE	25568.1	14880.6	26784.1	43745.5	24227.2	29903.9	40716.1	41181.1	24005.6	30101.6	46181.8	36709.5	30669.3	SAS[Ph]PINTNNASGDSPDTKK o RSAS[Ph]PINTNNASGDSPDTK	144	LLTEREVNESGKRSASPINTNNASGDSPDTK	sp|P39720|OAF1_YEAST_144	n	n	n	n	y	n	n	n	n
49.4501	2	476.219	950.423	0.00117214	1.23329	40.24	QGPLAGGGSK	[9] Phospho (ST)	sp|P39720|OAF1_YEAST	Oleate-activated transcription factor 1 OS=Saccharomyces cerevisiae (strain ATCC 204508 / S288c) GN=OAF1 PE=1 SV=3	TRUE	5216.08	5075.37	4563.66	4722.37	4276.15	2092.98	2853.26	530.543	1990.59	3658.89	846.342	4697.59	4344.38	QGPLAGGGS[Ph]K	982	DYNSGLRQGPLAGGGSKEQTPIAGMNNLNNS	sp|P39720|OAF1_YEAST_982	n	n	n	n	n	n	n	n	n
56.9542	2	1031.5	2060.98	0.00358985	1.74182	23.61	STPAATPAATPTPSSASPNKK	[15] Phospho (ST)	sp|P39730|IF2P_YEAST	Eukaryotic translation initiation factor 5B OS=Saccharomyces cerevisiae (strain ATCC 204508 / S288c) GN=FUN12 PE=1 SV=2	TRUE	2951.69	458.335	2854.02	1191.23	1333.15	1385.93	1443.9	2309.01	1444.34	1091.9	5261.21	1169.59	798.285	STPAATPAATPTPSS[Ph]ASPNKK	395	KSTPAATPAATPTPSSASPNKKDLRSPICCI	sp|P39730|IF2P_YEAST_395	n	n	n	n	n	n	n	n	n
66.7691	3	627.287	1878.84	0.00275701	1.4674	24.79	LPASSSPSPSPTSSASPSR	[18] Phospho (ST)	sp|P39732|GIP4_YEAST	GLC7-interacting protein 4 OS=Saccharomyces cerevisiae (strain ATCC 204508 / S288c) GN=GIP4 PE=1 SV=2	TRUE	5053.34	10288.4	9285.89	6058.76	5624.16	4367.69	7919.46	10428.2	7867.14	5932.17	1785.72	3745.31	9182.38	LPASSSPSPSPTSSASPS[Ph]R	474	ASSSPSPSPTSSASPSRQASLESIRTRARAH	sp|P39732|GIP4_YEAST_474	n	n	n	n	n	n	n	n	n
52.1993	2	413.192	824.369	0.0011145	1.35195	25.2	SVVSPEK	[4] Phospho (ST)	sp|P39732|GIP4_YEAST	GLC7-interacting protein 4 OS=Saccharomyces cerevisiae (strain ATCC 204508 / S288c) GN=GIP4 PE=1 SV=2	TRUE	17390.3	18461.4	25887.2	33117.6	24396.2	18299.4	21947.1	21849.1	18619.2	21987.7	28396.2	22893.4	17852	SVVS[Ph]PEK	520	TTFNNKNAETKKSVVSPEKRKLINGRRPRSS	sp|P39732|GIP4_YEAST_520	n	n	n	n	n	n	n	n	n
61.474	2	597.756	1193.5	0.00182145	1.52615	44.37	SSSLQSYTNK	[3] Phospho (ST)	sp|P39732|GIP4_YEAST	GLC7-interacting protein 4 OS=Saccharomyces cerevisiae (strain ATCC 204508 / S288c) GN=GIP4 PE=1 SV=2	TRUE	201943	251320	315466	300529	272692	239098	338173	297808	264158	290335	290156	283451	244492	SSS[Ph]LQSYTNK	536	PEKRKLINGRRPRSSSLQSYTNKQQTSYLNS	sp|P39732|GIP4_YEAST_536	n	n	n	n	y	n	n	n	n
79.7722	2	817.859	1633.7	0.00251838	1.54152	21.89	SNSLQSSTMTLNQK	[3] Phospho (ST)|[9] Oxidation (M)	sp|P39732|GIP4_YEAST	GLC7-interacting protein 4 OS=Saccharomyces cerevisiae (strain ATCC 204508 / S288c) GN=GIP4 PE=1 SV=2	TRUE	16048.4	3881.09	13292.2	12298.4	9200.13	6401.05	8007.59	8691.42	8303.3	10362.5	11538.5	6735.42	10165.1	SNS[Ph]LQSSTM[Ox]TLNQK	570	PSIAPPSKLNNQRSNSLQSSTMTLNQKIVQD	sp|P39732|GIP4_YEAST_570	n	n	n	n	y	n	n	n	n
74.0005	3	589.273	1764.8	0.00308843	1.75003	37.74	SASTPNPSASSSLAPSPK	[16] Phospho (ST)	sp|P39732|GIP4_YEAST	GLC7-interacting protein 4 OS=Saccharomyces cerevisiae (strain ATCC 204508 / S288c) GN=GIP4 PE=1 SV=2	TRUE	5975.77	7384.91	6003.07	4563.25	3877.22	1002.22	3312.25	5569.07	3571.05	5519.14	392.099	190.173	7415.12	SASTPNPSASSSLAPS[Ph]PK	609	SASTPNPSASSSLAPSPKVSSINNTSSGKSS	sp|P39732|GIP4_YEAST_609	n	n	n	n	n	n	n	n	n
80.3457	3	670.99	2009.95	0.0027135	1.35004	25.1	KGNVEEQTDALTITHFK	[12] Phospho (ST)	sp|P39743|RV167_YEAST	Reduced viability upon starvation protein 167 OS=Saccharomyces cerevisiae (strain ATCC 204508 / S288c) GN=RVS167 PE=1 SV=1	TRUE	6254.96	7055.19	10584.8	10191.6	11806.5	8284.74	8143.43	13066	9125.64	9174.68	12055.6	13591.9	9436.03	KGNVEEQTDALT[Ph]ITHFK	271	YIAKKGNVEEQTDALTITHFKLGYSKAKLEM	sp|P39743|RV167_YEAST_271	n	n	n	n	n	n	n	n	n
127.94	4	1120.24	4476.93	0.00793605	1.77266	51.09	YLEENDKDLLDFAGTNPLDGIDSQDEGEDAERNSNIEEK	[23] Phospho (ST) o [16] Phospho (ST)	sp|P39744|NOC2_YEAST	Nucleolar complex protein 2 OS=Saccharomyces cerevisiae (strain ATCC 204508 / S288c) GN=NOC2 PE=1 SV=2	TRUE	2.87516e+06	3.00665e+06	4.36231e+06	3.59219e+06	2.82074e+06	2.84251e+06	3.30537e+06	3.71024e+06	3.62133e+06	4.41836e+06	3.57781e+06	3.22907e+06	3.59122e+06	YLEENDKDLLDFAGTNPLDGIDS[Ph]QDEGEDAERNSNIEEK o YLEENDKDLLDFAGTNPLDGIDS[Ph]QDEGEDAER o DLLDFAGTNPLDGIDS[Ph]QDEGEDAERNSNIEEK	149	DLLDFAGTNPLDGIDSQDEGEDAERNSNIEE	sp|P39744|NOC2_YEAST_149	n	n	n	n	n	n	n	n	n
131.869	2	656.763	1311.51	0.00225929	1.72266	47.09	DMSVETFFEK	[8] Phospho (ST) o [11] Phospho (ST) o [3] Phospho (ST) o [2] Oxidation (M)|[3] Phospho (ST)	sp|P39744|NOC2_YEAST	Nucleolar complex protein 2 OS=Saccharomyces cerevisiae (strain ATCC 204508 / S288c) GN=NOC2 PE=1 SV=2	TRUE	109885	137221	204596	193468	212449	197223	194721	111405	151734	211987	189492	199127	121705	SAKEEVFKDMS[Ph]VETFFEK o EEVFKDMS[Ph]VETFFEK o DM[Ox]S[Ph]VETFFEK o DMS[Ph]VETFFEK	70	QQLKKSAKEEVFKDMSVETFFEKGIEIPKEN	sp|P39744|NOC2_YEAST_70	n	n	n	n	n	n	y	n	n
90.2223	2	809.843	1617.67	0.00330518	2.04318	77.95	SLGSGDQDSPSFSVR	[9] Phospho (ST)	sp|P39923|NPR2_YEAST	Nitrogen permease regulator 2 OS=Saccharomyces cerevisiae (strain ATCC 204508 / S288c) GN=NPR2 PE=1 SV=2	TRUE	21665.5	22762.1	41232	27650.5	27620.1	24702.6	36654	25648.1	24378.1	27776	27102	31713.3	21721	SLGSGDQDS[Ph]PSFSVR	362	SNLPLNKSLGSGDQDSPSFSVRRKSKSSSIP	sp|P39923|NPR2_YEAST_362	n	n	n	n	n	n	n	n	n
51.6957	2	421.705	841.396	0.00119495	1.4202	26.48	VSSLATGK	[3] Phospho (ST)	sp|P39923|NPR2_YEAST	Nitrogen permease regulator 2 OS=Saccharomyces cerevisiae (strain ATCC 204508 / S288c) GN=NPR2 PE=1 SV=2	TRUE	1816.3	2566.29	3234.34	5470.15	3323.55	3112.73	3948.05	3049.06	2342.18	3372.06	1030.38	4553.59	2664.04	VSS[Ph]LATGK	557	PERPSKVSFEMQRVSSLATGKSTMPKLSDEE	sp|P39923|NPR2_YEAST_557	n	n	n	n	y	n	n	n	n
118.847	3	913.44	2737.3	0.00490963	1.79361	78.13	SQVGEAPSLLSSNNTSNSNTPVSVIR	[16] Phospho (ST)	sp|P39927|PTI1_YEAST	Protein PTI1 OS=Saccharomyces cerevisiae (strain ATCC 204508 / S288c) GN=PTI1 PE=1 SV=2	TRUE	231052	303469	320126	218605	212436	135434	169913	312605	249077	228447	207663	141406	248047	SQVGEAPSLLSSNNTS[Ph]NSNTPVSVIR	272	SQVGEAPSLLSSNNTSNSNTPVSVIRNNTPL	sp|P39927|PTI1_YEAST_272	n	n	n	n	n	n	n	n	n
46.6696	3	501.584	1501.73	0.00230627	1.53574	40.93	RNTVANESIYKK	[8] Phospho (ST)	sp|P39928|SLN1_YEAST	Osmosensing histidine protein kinase SLN1 OS=Saccharomyces cerevisiae (strain ATCC 204508 / S288c) GN=SLN1 PE=1 SV=1	TRUE	7905.46	4962.08	8196.41	11680.4	8267.34	10594.2	7856.36	8540.95	6487.91	6979.78	10784.2	11149.4	8035.45	RNTVANES[Ph]IYKK	791	TIQEEITKRNTVANESIYKKVNDREKASNDD	sp|P39928|SLN1_YEAST_791	n	n	n	n	n	n	n	n	n
70.7253	3	711.316	2130.93	0.00323473	1.518	34.37	APGSDDEEGGNLGRPIENPK	[4] Phospho (ST)	sp|P39928|SLN1_YEAST	Osmosensing histidine protein kinase SLN1 OS=Saccharomyces cerevisiae (strain ATCC 204508 / S288c) GN=SLN1 PE=1 SV=1	TRUE	384229	515995	694108	674163	532362	472060	614283	577055	523787	652003	583693	520816	515407	APGS[Ph]DDEEGGNLGRPIENPK	833	YDNAIFNSQFNKAPGSDDEEGGNLGRPIENP	sp|P39928|SLN1_YEAST_833	n	n	n	n	n	n	n	n	n
48.5191	3	930.706	2789.1	0.00454054	1.62796	26.4	IKQSENSVKDGEEEEDEEDEDEK	[7] Phospho (ST)	sp|P39929|SNF7_YEAST	Vacuolar-sorting protein SNF7 OS=Saccharomyces cerevisiae (strain ATCC 204508 / S288c) GN=SNF7 PE=1 SV=1	TRUE	28543.2	14606.5	24447.1	55759.6	27219.1	28988.9	24479.1	38095.1	32467.5	29563.2	48797.4	34333.2	44959.9	IKQSENS[Ph]VKDGEEEEDEEDEDEK	213	SLPSVPSNKIKQSENSVKDGEEEEDEEDEDE	sp|P39929|SNF7_YEAST_213	n	n	n	n	n	n	n	n	n
46.5816	2	570.253	1138.49	0.00169125	1.48552	46.22	STVSPQPESK	[4] Phospho (ST)	sp|P39935|IF4F1_YEAST	Eukaryotic initiation factor 4F subunit p150 OS=Saccharomyces cerevisiae (strain ATCC 204508 / S288c) GN=TIF4631 PE=1 SV=2	TRUE	44491.9	27602.1	46246.4	68367.2	61490.2	68935.9	85786.5	57502.6	46735.2	61403.1	66671.8	99908.5	48992.1	STVS[Ph]PQPESK	163	EQHKAKLQSQERSTVSPQPESKLKETSDSTS	sp|P39935|IF4F1_YEAST_163	n	n	n	n	n	n	n	n	n
54.0267	3	821.367	2461.08	0.00483607	1.96502	17.76	LKETSDSTSTSTPTPTPSTNDSK	[5] Phospho (ST)	sp|P39935|IF4F1_YEAST	Eukaryotic initiation factor 4F subunit p150 OS=Saccharomyces cerevisiae (strain ATCC 204508 / S288c) GN=TIF4631 PE=1 SV=2	TRUE	999.776	1397.27	8161.81	15857.3	11763.9	22018.1	43152.4	2778.45	6583.98	13910.2	17771.7	31646.5	2767.35	LKETS[Ph]DSTSTSTPTPTPSTNDSK	174	RSTVSPQPESKLKETSDSTSTSTPTPTPSTN	sp|P39935|IF4F1_YEAST_174	n	n	n	n	n	n	y	n	n
58.1226	3	751.326	2250.96	0.0036011	1.59981	26.13	SAEPEVKQETPAEEGEQGEK	[1] Phospho (ST)	sp|P39935|IF4F1_YEAST	Eukaryotic initiation factor 4F subunit p150 OS=Saccharomyces cerevisiae (strain ATCC 204508 / S288c) GN=TIF4631 PE=1 SV=2	TRUE	10646.1	10006.3	16479.3	16301.8	12761.4	9713.72	13689.6	16662.1	17146.3	20994.5	18255.9	14916.5	14235	S[Ph]AEPEVKQETPAEEGEQGEK	267	DKPEVTEKTKPAEEKSAEPEVKQETPAEEGE	sp|P39935|IF4F1_YEAST_267	n	n	n	n	n	n	n	n	n
54.1725	3	751.326	2250.96	0.00343797	1.52734	40.7	SAEPEVKQETPAEEGEQGEK	[10] Phospho (ST)	sp|P39935|IF4F1_YEAST	Eukaryotic initiation factor 4F subunit p150 OS=Saccharomyces cerevisiae (strain ATCC 204508 / S288c) GN=TIF4631 PE=1 SV=2	TRUE	75487.9	77711.6	120504	133546	114269	92967.5	123237	108280	110211	140099	177676	129796	101154	SAEPEVKQET[Ph]PAEEGEQGEK	276	KPAEEKSAEPEVKQETPAEEGEQGEKGQIKE	sp|P39935|IF4F1_YEAST_276	n	n	n	n	n	n	n	n	n
142.706	3	1067.45	3199.33	0.00501516	1.56757	17.1	APPPKEEPAAPTSTATNMFSALMGESDDEE	[18] Oxidation (M)|[23] Oxidation (M)|[26] Phospho (ST) o [18] Oxidation (M)|[26] Phospho (ST) o [26] Phospho (ST)	sp|P39935|IF4F1_YEAST	Eukaryotic initiation factor 4F subunit p150 OS=Saccharomyces cerevisiae (strain ATCC 204508 / S288c) GN=TIF4631 PE=1 SV=2	TRUE	6.58655e+06	5.99782e+06	9.12524e+06	7.21499e+06	5.57878e+06	6.32469e+06	7.07011e+06	7.30754e+06	7.44686e+06	9.96673e+06	6.59216e+06	5.15561e+06	7.29145e+06	APPPKEEPAAPTSTATNM[Ox]FSALM[Ox]GES[Ph]DDEE o APPPKEEPAAPTSTATNM[Ox]FSALMGES[Ph]DDEE o APPPKEEPAAPTSTATNMFSALMGES[Ph]DDEE	948	PTSTATNMFSALMGESDDEEXXXXXXXXXXX	sp|P39935|IF4F1_YEAST_948	n	n	n	n	n	n	n	n	n
55.4373	2	423.176	844.337	0.00065676	0.777841	30.65	SGTPFEK	[3] Phospho (ST)	sp|P39936|IF4F2_YEAST	Eukaryotic initiation factor 4F subunit p130 OS=Saccharomyces cerevisiae (strain ATCC 204508 / S288c) GN=TIF4632 PE=1 SV=1	TRUE	25325.2	36531.9	56217.9	57660.1	56905.2	43533.8	48496.6	34927.7	37856.6	54388.3	82192.3	60950.3	31311.3	SGT[Ph]PFEK	189	GEEKNDGVEQKSKSGTPFEKEATPVLPANEA	sp|P39936|IF4F2_YEAST_189	n	n	n	n	n	n	n	n	n
87.9742	2	709.851	1417.69	0.0022596	1.59386	37.95	EATPVLPANEAVK	[3] Phospho (ST)	sp|P39936|IF4F2_YEAST	Eukaryotic initiation factor 4F subunit p130 OS=Saccharomyces cerevisiae (strain ATCC 204508 / S288c) GN=TIF4632 PE=1 SV=1	TRUE	1.03627e+06	1.25974e+06	1.99797e+06	1.9278e+06	1.7274e+06	1.50046e+06	1.91262e+06	1.4783e+06	1.55015e+06	1.81149e+06	1.91545e+06	1.96899e+06	1.26743e+06	EAT[Ph]PVLPANEAVKDTLTETSNEK o EAT[Ph]PVLPANEAVK	196	VEQKSKSGTPFEKEATPVLPANEAVKDTLTE	sp|P39936|IF4F2_YEAST_196	n	n	n	n	n	n	n	n	n
47.4882	3	588.629	1762.86	0.00242575	1.37603	31.76	SGASVKTPQHVTGSVTK	[7] Phospho (ST)	sp|P39936|IF4F2_YEAST	Eukaryotic initiation factor 4F subunit p130 OS=Saccharomyces cerevisiae (strain ATCC 204508 / S288c) GN=TIF4632 PE=1 SV=1	TRUE	11663.1	6503.19	9858.09	18960.4	13312.3	16860.1	11489.1	16775.6	9561.45	10637.9	20378.7	23103.4	13977.2	SGASVKT[Ph]PQHVTGSVTK	301	ANEVVIDGKSGASVKTPQHVTGSVTKSVTFN	sp|P39936|IF4F2_YEAST_301	n	n	n	n	n	n	n	n	n
101.993	2	1259.08	2516.15	-0.00115918	-0.460695	17.73	TVNKSDDETINSVITTEENTVK	[9] Phospho (ST)	sp|P39936|IF4F2_YEAST	Eukaryotic initiation factor 4F subunit p130 OS=Saccharomyces cerevisiae (strain ATCC 204508 / S288c) GN=TIF4632 PE=1 SV=1	TRUE	255.987	203.607	291.626	0	600.14	254.954	0	2567.97	0	358.583	0	1536.75	0	TVNKSDDET[Ph]INSVITTEENTVK	355	SDTTGGKTVNKSDDETINSVITTEENTVKET	sp|P39936|IF4F2_YEAST_355	n	n	n	n	n	n	n	n	n
146.073	2	863.293	1724.57	0.00196875	1.14159	45.19	ANMFDALMNNDGDSD	[3] Oxidation (M)|[14] Phospho (ST) o [8] Oxidation (M)|[14] Phospho (ST) o [3] Oxidation (M)|[14] Phospho (ST) o [8] Oxidation (M)|[14] Phospho (ST)	sp|P39936|IF4F2_YEAST	Eukaryotic initiation factor 4F subunit p130 OS=Saccharomyces cerevisiae (strain ATCC 204508 / S288c) GN=TIF4632 PE=1 SV=1	TRUE	186822	111623	130092	184369	95931.2	158572	98260.2	178212	138368	178761	103309	83362.7	167985	ANM[Ox]FDALMNNDGDS[Ph]D o ANMFDALM[Ox]NNDGDS[Ph]D o ANM[Ox]FDALMNNDGDS[Ph]D o ANMFDALM[Ox]NNDGDS[Ph]D	913	PRANMFDALMNNDGDSDXXXXXXXXXXXXXX	sp|P39936|IF4F2_YEAST_913	n	n	n	n	n	n	n	n	n
104.524	3	487.25	1458.73	0.00180765	1.23919	40.2	TGPFEVGVHVLPK	[1] Phospho (ST)	sp|P39954|SAHH_YEAST	Adenosylhomocysteinase OS=Saccharomyces cerevisiae (strain ATCC 204508 / S288c) GN=SAH1 PE=1 SV=1	TRUE	13100.8	17977.1	16825	9691.23	17221.4	12824.3	13200.6	16469.7	12425.1	14658.1	16774	13139.1	10240.2	T[Ph]GPFEVGVHVLPK	393	SNDKSFREKHIEFQKTGPFEVGVHVLPKILD	sp|P39954|SAHH_YEAST_393	n	n	n	n	n	n	n	n	n
49.0373	3	460.858	1379.55	0.00162757	1.17978	---	TYTNHSSSFTR	[8] Phospho (ST)	sp|P39955|SAP1_YEAST	Protein SAP1 OS=Saccharomyces cerevisiae (strain ATCC 204508 / S288c) GN=SAP1 PE=1 SV=1	TRUE	21023.3	13612.2	20720.3	33496.1	21747.3	23243.4	26203.5	37643.9	23624.9	26934	41551	28235.2	31155.6	TYTNHSSS[Ph]FTR	132	RNDMPSSKTYTNHSSSFTRSTEPPPVFQMVP	sp|P39955|SAP1_YEAST_132	n	n	n	n	n	n	n	n	n
46.8766	2	563.743	1125.47	0.00173225	1.53914	22.85	EQGSSPLNSK	[4] Phospho (ST)	sp|P39956|RPH1_YEAST	DNA damage-responsive transcriptional repressor RPH1 OS=Saccharomyces cerevisiae (strain ATCC 204508 / S288c) GN=RPH1 PE=1 SV=1	TRUE	773.641	39.344	756.706	3149.24	2763.94	6118.54	313.854	1756.63	195.87	966.66	3479.81	9234.96	665.997	EQGS[Ph]SPLNSK	688	DSFTSRNDDLDKEQGSSPLNSKFAPEEIVLS	sp|P39956|RPH1_YEAST_688	n	n	n	n	n	n	n	n	n
66.9205	3	727.659	2179.96	0.00311632	1.42954	20.38	SVIISGTHSDNDHSYNINK	[1] Phospho (ST)	sp|P39960|BEM2_YEAST	GTPase-activating protein BEM2/IPL2 OS=Saccharomyces cerevisiae (strain ATCC 204508 / S288c) GN=BEM2 PE=1 SV=1	TRUE	56061.6	72888.6	94657	85653.8	75990.5	66778.4	99683.4	80799.3	71748.7	80909.8	83070.8	66621	78147.2	S[Ph]VIISGTHSDNDHSYNINK	1768	NSAALHQAVPKKNRKSVIISGTHSDNDHSYN	sp|P39960|BEM2_YEAST_1768	n	n	n	n	n	y	n	n	n
51.2706	2	538.721	1075.43	0.00270525	2.51551	36.88	CSTGTTLEK	[1] Carbamidomethyl (C)|[2] Phospho (ST)	sp|P39960|BEM2_YEAST	GTPase-activating protein BEM2/IPL2 OS=Saccharomyces cerevisiae (strain ATCC 204508 / S288c) GN=BEM2 PE=1 SV=1	TRUE	6488.94	9385.18	12927.8	12917.1	13897.4	9216.64	13243	15815.9	8535.62	10586.5	13585.1	16183.3	8781.89	C[Cm]S[Ph]TGTTLEK	177	LPSRSSSLSPPQSRCSTGTTLEKSLNTSGIS	sp|P39960|BEM2_YEAST_177	n	n	n	n	n	y	n	n	n
48.6955	3	407.507	1219.5	0.00115768	0.949306	23.8	DSRASFSTNR	[5] Phospho (ST) o [2] Phospho (ST)	sp|P39960|BEM2_YEAST	GTPase-activating protein BEM2/IPL2 OS=Saccharomyces cerevisiae (strain ATCC 204508 / S288c) GN=BEM2 PE=1 SV=1	TRUE	29092.7	26225.5	40424	46583.8	28788.6	20836.9	26069.7	47922.2	25976.7	39750	48166.2	34475.6	44944.7	DSRAS[Ph]FSTNR o AS[Ph]FSTNR	1813	MESNNSARNRRDSRASFSTNRSSVVSNSSHN	sp|P39960|BEM2_YEAST_1813	n	n	n	n	n	y	n	n	n
54.6447	3	683.939	2048.79	0.00226074	1.10345	21.42	NDDSSSTTATNSGNDVASAR	[18] Phospho (ST)	sp|P39960|BEM2_YEAST	GTPase-activating protein BEM2/IPL2 OS=Saccharomyces cerevisiae (strain ATCC 204508 / S288c) GN=BEM2 PE=1 SV=1	TRUE	265.506	0	2285.22	206.421	141.457	44.0985	3107.75	393.404	112.248	2630.93	677.634	292.897	187.854	NDDSSSTTATNSGNDVAS[Ph]AR	303	DSSSTTATNSGNDVASARSSMAIDPQMLVPD	sp|P39960|BEM2_YEAST_303	n	n	n	n	n	n	n	n	n
61.4324	3	592.634	1774.88	0.00274821	1.5484	29.9	YIPETHSNLQRPIK	[7] Phospho (ST)	sp|P39962|KC13_YEAST	Casein kinase I homolog 3 OS=Saccharomyces cerevisiae (strain ATCC 204508 / S288c) GN=YCK3 PE=1 SV=2	TRUE	168995	196680	265807	265278	273557	254167	316663	214222	225022	263882	298753	321047	195682	YIPETHS[Ph]NLQRPIK	431	LKKIEPNSKYIPETHSNLQRPIKSQSQTYDS	sp|P39962|KC13_YEAST_431	n	n	n	n	n	n	n	n	n
71.0837	3	558.279	1671.82	0.00223907	1.33931	53.23	SSQHIVGIHYAVGPK	[2] Phospho (ST)	sp|P39962|KC13_YEAST	Casein kinase I homolog 3 OS=Saccharomyces cerevisiae (strain ATCC 204508 / S288c) GN=YCK3 PE=1 SV=2	TRUE	1983.16	3773.51	5269.63	4899.17	6093.07	5027.31	0	5445.76	3736.98	3803.32	125.592	5082.78	4809.4	SS[Ph]QHIVGIHYAVGPK	6	XXXXXXXXXXMSQRSSQHIVGIHYAVGPKIG	sp|P39962|KC13_YEAST_6	n	n	n	n	n	y	n	n	n
122.068	2	618.256	1234.5	0.00197826	1.60249	18.88	VFSYYDFSK	[3] Phospho (ST)	sp|P39966|PP2C2_YEAST	Protein phosphatase 2C homolog 2 OS=Saccharomyces cerevisiae (strain ATCC 204508 / S288c) GN=PTC2 PE=1 SV=1	TRUE	1243.51	2673.83	2017.58	2395.35	2423.84	0	1937.84	1031	2450.64	2977.67	2419.42	191.294	55.4678	VFS[Ph]YYDFSK	327	RTSVRSFADKRRRVFSYYDFSKCNDEQVFAI	sp|P39966|PP2C2_YEAST_327	n	n	n	n	y	n	n	n	n
56.1562	3	436.243	1305.71	0.00153988	1.17934	24.26	KKTLGNIPEVK	[1] Phospho (ST) o [3] Phospho (ST)	sp|P39967|UBP9_YEAST	Ubiquitin carboxyl-terminal hydrolase 9 OS=Saccharomyces cerevisiae (strain ATCC 204508 / S288c) GN=UBP9 PE=1 SV=1	TRUE	9324.02	9213.61	14686.5	13880.5	16192.1	12899.9	15977.9	13321.4	12253.7	15434.7	19906.4	15933.9	10615.2	T[Ph]LGNIPEVK o KKT[Ph]LGNIPEVK	719	RDRKLRAAANIERKKTLGNIPEVKTAETKTP	sp|P39967|UBP9_YEAST_719	n	n	n	n	n	n	n	n	y
85.0434	2	886.355	1770.7	0.00173873	0.981948	37.86	DSSDEASVSPIADNER	[7] Phospho (ST)	sp|P39968|VAC8_YEAST	Vacuolar protein 8 OS=Saccharomyces cerevisiae (strain ATCC 204508 / S288c) GN=VAC8 PE=1 SV=3	TRUE	1452.47	458.558	1641.98	5314.52	1513.09	1062.03	1715.87	2814.18	1537.9	2175.17	217624	1565.55	1776.42	DSSDEAS[Ph]VSPIADNER	16	MGSCCSCLKDSSDEASVSPIADNEREAVTLL	sp|P39968|VAC8_YEAST_16	n	n	n	n	n	n	n	n	n
135.416	3	881.728	2642.16	0.00448974	1.69927	51.95	NTMSDIDNALLEFKDDSIGPPDR	[3] Oxidation (M)|[17] Phospho (ST) o [17] Phospho (ST)	sp|P39969|BOI2_YEAST	Protein BOI2 OS=Saccharomyces cerevisiae (strain ATCC 204508 / S288c) GN=BOI2 PE=1 SV=1	TRUE	33540.4	42592.4	80359.3	65219.1	64801.3	84167.5	58204.4	50162.4	61186.8	111080	85663.2	68253.9	48628.7	NTM[Ox]SDIDNALLEFKDDS[Ph]IGPPDR o NTMSDIDNALLEFKDDS[Ph]IGPPDR	191	TMSDIDNALLEFKDDSIGPPDRFINSGRDEE	sp|P39969|BOI2_YEAST_191	n	n	n	n	n	n	y	n	n
87.6913	3	583.581	1747.72	0.00280576	1.60538	39.18	DKDVSDTLSPDFDSK	[9] Phospho (ST)	sp|P39969|BOI2_YEAST	Protein BOI2 OS=Saccharomyces cerevisiae (strain ATCC 204508 / S288c) GN=BOI2 PE=1 SV=1	TRUE	68425	87112.6	133537	134827	87051	83640.9	136002	109191	105346	143880	109937	100750	110241	DKDVSDTLS[Ph]PDFDSK	28	LNTTVSRDKDVSDTLSPDFDSKGSATGRDGG	sp|P39969|BOI2_YEAST_28	n	n	n	n	n	n	n	n	n
120.533	2	1119.53	2237.04	0.00460166	2.05703	65.8	TSQSLEDLPSQQNFIPTPR	[4] Phospho (ST)	sp|P39969|BOI2_YEAST	Protein BOI2 OS=Saccharomyces cerevisiae (strain ATCC 204508 / S288c) GN=BOI2 PE=1 SV=1	TRUE	20796.7	29443.1	51805.8	82698.9	62642.9	73822.6	54398.6	32616.2	50030	66916.2	27345.9	92297.4	34021.1	TSQS[Ph]LEDLPSQQNFIPTPR	375	DQRASYRGHVRKTSQSLEDLPSQQNFIPTPR	sp|P39969|BOI2_YEAST_375	n	n	n	n	n	n	n	n	n
57.2801	3	599.974	1796.9	0.0027698	1.54143	19.36	RAPKPPSYPSPAQPPK	[10] Phospho (ST)	sp|P39969|BOI2_YEAST	Protein BOI2 OS=Saccharomyces cerevisiae (strain ATCC 204508 / S288c) GN=BOI2 PE=1 SV=1	TRUE	9559.72	5394	10343.5	9236.41	9393.1	6825.41	4258.42	9859.46	9387.59	5896.4	12866.7	6797.04	8781.4	RAPKPPSYPS[Ph]PAQPPK	450	LFVSPRRAPKPPSYPSPAQPPKSPLLNNTRT	sp|P39969|BOI2_YEAST_450	n	n	n	n	n	n	n	n	n
70.5458	4	674.104	2692.39	0.0038622	1.43449	32.71	RAPKPPSYPSPAQPPKSPLLNNTR	[17] Phospho (ST)	sp|P39969|BOI2_YEAST	Protein BOI2 OS=Saccharomyces cerevisiae (strain ATCC 204508 / S288c) GN=BOI2 PE=1 SV=1	TRUE	121243	116925	168499	204557	182465	175657	153694	193505	170115	175941	207265	217322	145098	RAPKPPSYPSPAQPPKS[Ph]PLLNNTR	457	APKPPSYPSPAQPPKSPLLNNTRTSPSPAQL	sp|P39969|BOI2_YEAST_457	n	n	n	n	n	n	n	n	n
88.4249	2	559.785	1117.56	0.00174638	1.56268	22.17	ALSPIPSPTR	[3] Phospho (ST)	sp|P39969|BOI2_YEAST	Protein BOI2 OS=Saccharomyces cerevisiae (strain ATCC 204508 / S288c) GN=BOI2 PE=1 SV=1	TRUE	19846.6	25751.6	34964.7	37369.6	36592.6	29265.3	38875.5	32786.6	27989.1	35347.6	46258.6	44072.7	25457.3	ALS[Ph]PIPSPTR	519	RSALPKNNQGGGKALSPIPSPTRNSVRNEDS	sp|P39969|BOI2_YEAST_519	n	n	n	n	n	n	y	n	n
113.488	2	584.25	1166.49	0.00190148	1.6301	26.2	SSFMLSPFR	[4] Oxidation (M)|[6] Phospho (ST)	sp|P39969|BOI2_YEAST	Protein BOI2 OS=Saccharomyces cerevisiae (strain ATCC 204508 / S288c) GN=BOI2 PE=1 SV=1	TRUE	4710.29	17298.9	17026	18733.6	17340	12314.7	13650.9	8555.06	13056	10060.3	10463.9	14069.1	6738.69	SSFM[Ox]LS[Ph]PFR	652	SASRTSSFKKSSFMLSPFRQQFTDNAARSSS	sp|P39969|BOI2_YEAST_652	n	n	n	n	n	n	n	n	n
73.2883	2	908.374	1814.73	0.00591394	3.25886	23.5	SSSPEENPITSMPSEK	[3] Phospho (ST)|[12] Oxidation (M)	sp|P39969|BOI2_YEAST	Protein BOI2 OS=Saccharomyces cerevisiae (strain ATCC 204508 / S288c) GN=BOI2 PE=1 SV=1	TRUE	3517.95	6706.31	8215.21	12236.7	8078.56	7509.11	3059.59	9975.67	4733.04	9225.8	4395.98	10438.5	10246.6	SSS[Ph]PEENPITSM[Ox]PSEK	667	SPFRQQFTDNAARSSSPEENPITSMPSEKNS	sp|P39969|BOI2_YEAST_667	n	n	n	n	y	n	n	n	n
39.7026	2	534.261	1066.51	0.00108643	1.01868	37.96	NSSPIVDKK	[3] Phospho (ST)	sp|P39969|BOI2_YEAST	Protein BOI2 OS=Saccharomyces cerevisiae (strain ATCC 204508 / S288c) GN=BOI2 PE=1 SV=1	TRUE	69153.7	7358.87	70267	70575.1	72740.3	61575.1	55896.5	13457.1	54409.8	64586.7	59032.7	105431	55555.2	NSS[Ph]PIVDKK o NSS[Ph]PIVDK	683	PEENPITSMPSEKNSSPIVDKKSSKKSRSKR	sp|P39969|BOI2_YEAST_683	n	n	n	n	n	n	y	n	n
63.4548	2	657.322	1312.63	0.00222402	1.69433	47.32	SASEAIKGETLK	[3] Phospho (ST)	sp|P39969|BOI2_YEAST	Protein BOI2 OS=Saccharomyces cerevisiae (strain ATCC 204508 / S288c) GN=BOI2 PE=1 SV=1	TRUE	20313.4	23197.4	30591.5	39386.1	29293.8	26112.7	36324.5	28323.9	25614.5	29712	38293.9	32295.3	30491.5	SAS[Ph]EAIKGETLK	723	IFTETVKDDKNKRSASEAIKGETLKGKSLRQ	sp|P39969|BOI2_YEAST_723	n	n	n	n	y	n	n	n	n
139.838	4	1111.47	4441.84	0.00810684	1.82511	34.24	ALNLPDNIVNDKGEVDLDQLEGLSDDGGDDEDEESMDDEK	[24] Phospho (ST)|[36] Oxidation (M) o [24] Phospho (ST)	sp|P39985|DPO5_YEAST	DNA polymerase V OS=Saccharomyces cerevisiae (strain ATCC 204508 / S288c) GN=POL5 PE=1 SV=1	TRUE	256639	226872	279660	226033	185660	164219	247446	139632	202678	306191	187802	124853	188215	ALNLPDNIVNDKGEVDLDQLEGLS[Ph]DDGGDDEDEESM[Ox]DDEK o ALNLPDNIVNDKGEVDLDQLEGLS[Ph]DDGGDDEDEESMDDEK	789	VNDKGEVDLDQLEGLSDDGGDDEDEESMDDE	sp|P39985|DPO5_YEAST_789	n	n	n	n	n	n	n	n	n
69.6813	3	868.366	2602.07	0.00395772	1.52099	38.31	VNNEEAISEDDGIEEEHIHSEK	[8] Phospho (ST)	sp|P39993|GEA2_YEAST	ARF guanine-nucleotide exchange factor 2 OS=Saccharomyces cerevisiae (strain ATCC 204508 / S288c) GN=GEA2 PE=1 SV=1	TRUE	322918	274948	490070	458068	357340	275073	385659	431621	400295	408780	441331	381120	363915	VNNEEAIS[Ph]EDDGIEEEHIHSEK	284	QEDPIGMKVNNEEAISEDDGIEEEHIHSEKS	sp|P39993|GEA2_YEAST_284	n	n	n	n	n	n	n	n	n
73.6441	3	614.299	1839.88	0.00327801	1.78165	22.02	STNGAEQLDIVQKTTR	[15] Phospho (ST)	sp|P39993|GEA2_YEAST	ARF guanine-nucleotide exchange factor 2 OS=Saccharomyces cerevisiae (strain ATCC 204508 / S288c) GN=GEA2 PE=1 SV=1	TRUE	14228	20893.3	28786.5	26268.1	21361.1	16167.1	22050.8	26405.6	21677.3	23664.4	653.377	18672	22288.9	STNGAEQLDIVQKTT[Ph]R	313	KSTNGAEQLDIVQKTTRSNSRIQAYADDNYG	sp|P39993|GEA2_YEAST_313	n	n	n	n	n	n	n	n	n
102.173	3	740.016	2217.03	0.00381625	1.72134	76.1	SNSRIQAYADDNYGLPVVR	[3] Phospho (ST)	sp|P39993|GEA2_YEAST	ARF guanine-nucleotide exchange factor 2 OS=Saccharomyces cerevisiae (strain ATCC 204508 / S288c) GN=GEA2 PE=1 SV=1	TRUE	175141	226030	301269	302614	249822	205588	230090	258619	233600	280886	260349	196521	253057	SNS[Ph]RIQAYADDNYGLPVVR	317	GAEQLDIVQKTTRSNSRIQAYADDNYGLPVV	sp|P39993|GEA2_YEAST_317	n	n	n	n	y	n	n	n	n
60.5608	4	737.587	2946.32	0.00408495	1.38646	65	AYIKEDDDEKPQSGDETSATKPLSSR	[13] Phospho (ST) o [9] Phospho (ST)	sp|P39996|GTT3_YEAST	Glutathione transferase 3 OS=Saccharomyces cerevisiae (strain ATCC 204508 / S288c) GN=GTT3 PE=1 SV=1	TRUE	1.34737e+06	1.57112e+06	2.23057e+06	2.06679e+06	1.70142e+06	1.46209e+06	1.93972e+06	2.09688e+06	1.95162e+06	2.11613e+06	2.00731e+06	1.80824e+06	1.87729e+06	EDDDEKPQS[Ph]GDETSATKPLSSR o AYIKEDDDEKPQS[Ph]GDETSATKPLSSR	116	LEKAYIKEDDDEKPQSGDETSATKPLSSRNA	sp|P39996|GTT3_YEAST_116	n	n	n	n	n	n	y	n	n
145.073	3	802.345	2404.01	0.0037822	1.57329	19.52	TNFNLLDFSTDNDSSTSAFTK	[15] Phospho (ST)	sp|P39996|GTT3_YEAST	Glutathione transferase 3 OS=Saccharomyces cerevisiae (strain ATCC 204508 / S288c) GN=GTT3 PE=1 SV=1	TRUE	59641.5	47034.9	96978.4	69582.5	66863	58836.3	34948.6	74819	84298.5	121107	10960.3	66751.5	62720	TNFNLLDFSTDNDSS[Ph]TSAFTK	151	KTNFNLLDFSTDNDSSTSAFTKFKFNFQEYL	sp|P39996|GTT3_YEAST_151	n	n	n	n	n	n	n	n	n
145.019	2	1203.01	2404.01	0.00353244	1.46939	15.41	TNFNLLDFSTDNDSSTSAFTK	[16] Phospho (ST)	sp|P39996|GTT3_YEAST	Glutathione transferase 3 OS=Saccharomyces cerevisiae (strain ATCC 204508 / S288c) GN=GTT3 PE=1 SV=1	TRUE	19044.8	11538.3	24609.9	41207.8	17152.9	21641.1	7070.27	32269.9	22993.3	26721.7	0	33290.3	27963.1	TNFNLLDFSTDNDSST[Ph]SAFTK	152	TNFNLLDFSTDNDSSTSAFTKFKFNFQEYLS	sp|P39996|GTT3_YEAST_152	n	n	n	n	n	n	n	n	n
65.6119	3	1049.4	3145.17	0.0018262	0.580637	34.08	DERNEYGSGSGNGSGSGSCDTATNDSDLEK	[19] Carbamidomethyl (C)|[26] Phospho (ST)	sp|P39996|GTT3_YEAST	Glutathione transferase 3 OS=Saccharomyces cerevisiae (strain ATCC 204508 / S288c) GN=GTT3 PE=1 SV=1	TRUE	0	0	0	0	0	869.835	202.518	10023.7	0	0	6076.51	0	174.853	DERNEYGSGSGNGSGSGSC[Cm]DTATNDS[Ph]DLEK	99	GNGSGSGSCDTATNDSDLEKAYIKEDDDEKP	sp|P39996|GTT3_YEAST_99	n	n	n	n	n	n	n	n	n
76.9033	2	614.792	1227.57	0.00192315	1.56663	50.75	LGQMIISQSR	[4] Oxidation (M)|[9] Phospho (ST)	sp|P39998|EDC3_YEAST	Enhancer of mRNA-decapping protein 3 OS=Saccharomyces cerevisiae (strain ATCC 204508 / S288c) GN=EDC3 PE=1 SV=1	TRUE	62589.3	122541	103897	75918	66924.7	59528.8	80754.1	120478	72205.6	80501.7	80647.1	80596.5	119944	LGQM[Ox]IISQS[Ph]R	257	KDQVLAKLGQMIISQSRSNSTSLPAANKQTT	sp|P39998|EDC3_YEAST_257	n	n	n	n	n	n	n	n	n
56.5861	2	585.265	1168.51	0.00244832	2.09525	55.84	SNSTSLPAANK	[3] Phospho (ST)	sp|P39998|EDC3_YEAST	Enhancer of mRNA-decapping protein 3 OS=Saccharomyces cerevisiae (strain ATCC 204508 / S288c) GN=EDC3 PE=1 SV=1	TRUE	132384	148745	120062	86459	70934.9	60732.6	90245.3	175313	111579	95450.1	112490	81465.5	180606	SNS[Ph]TSLPAANK	261	LAKLGQMIISQSRSNSTSLPAANKQTTIRSK	sp|P39998|EDC3_YEAST_261	n	n	n	n	y	n	n	n	n
46.9851	2	499.732	997.449	0.0013632	1.36669	39.29	TVSNPTTAK	[3] Phospho (ST)	sp|P40013|BIM1_YEAST	Protein BIM1 OS=Saccharomyces cerevisiae (strain ATCC 204508 / S288c) GN=BIM1 PE=1 SV=1	TRUE	30443	19817.4	29904.4	45120.6	34715.8	37367.3	30352.8	40621.9	25683.4	28836.8	36676.9	51935.6	33274.4	TVS[Ph]NPTTAK	139	RPIITNNSATKPRTVSNPTTAKRSSSTGTGS	sp|P40013|BIM1_YEAST_139	n	n	n	n	y	n	n	n	n
59.7554	3	454.23	1359.67	0.00121805	0.895842	28.45	THDRELILQR	[1] Phospho (ST)	sp|P40015|ISC1_YEAST	Inositol phosphosphingolipids phospholipase C OS=Saccharomyces cerevisiae (strain ATCC 204508 / S288c) GN=ISC1 PE=1 SV=1	TRUE	13524.1	15382.8	19804.7	14911.2	19230	16345.6	144.854	17918.9	14297.2	15739.5	19457.1	19757.2	12112.6	T[Ph]HDRELILQR	361	QGTESRPSTSVKRAKTHDRELILQRYSNYET	sp|P40015|ISC1_YEAST_361	n	n	n	n	n	n	n	n	n
70.2874	2	611.827	1221.64	0.00153481	1.25635	59.23	TGVKISPVVDK	[6] Phospho (ST) o [2] Phospho (ST)	sp|P40017|YAT2_YEAST	Carnitine O-acetyltransferase YAT2 OS=Saccharomyces cerevisiae (strain ATCC 204508 / S288c) GN=YAT2 PE=1 SV=1	TRUE	891694	932651	1.3192e+06	1.29399e+06	1.23892e+06	973476	1.12991e+06	1.11515e+06	949119	974601	1.06724e+06	1.06028e+06	868827	TGVKIS[Ph]PVVDK o IS[Ph]PVVDK	752	RMSRGTSHNKTGVKISPVVDKLYEMDNAVNN	sp|P40017|YAT2_YEAST_752	n	n	n	n	n	n	n	y	n
56.6426	2	636.784	1271.55	0.00194306	1.52811	73.48	TSSSSQVNLNR	[5] Phospho (ST)	sp|P40017|YAT2_YEAST	Carnitine O-acetyltransferase YAT2 OS=Saccharomyces cerevisiae (strain ATCC 204508 / S288c) GN=YAT2 PE=1 SV=1	TRUE	109116	108743	116532	101672	98837.3	77174.2	119904	88108.3	68709.8	71357.7	99097.1	79354.1	83153.6	TSSSS[Ph]QVNLNR	786	RNGHTVNGSRKTSSSSQVNLNRYGGFFDLEG	sp|P40017|YAT2_YEAST_786	n	n	n	n	n	n	n	n	n
108.288	2	748.862	1495.71	0.00251448	1.68113	34.83	NLYLTPESPLNR	[8] Phospho (ST)	sp|P40020|FIR1_YEAST	Factor interacting with REF2 OS=Saccharomyces cerevisiae (strain ATCC 204508 / S288c) GN=FIR1 PE=1 SV=3	TRUE	27604.8	42269.7	36309.2	39919.5	34066.5	36956.9	31306	31427.5	30270.4	36586.7	24987.5	28327	33289.6	NLYLTPES[Ph]PLNR	225	PPPLTPEKNLYLTPESPLNRYHLPVPLEISL	sp|P40020|FIR1_YEAST_225	n	n	n	n	n	n	n	n	n
145.237	3	795.748	2384.22	0.00310756	1.30339	20.65	YHLPVPLEISLPPYLSPQNK	[16] Phospho (ST)	sp|P40020|FIR1_YEAST	Factor interacting with REF2 OS=Saccharomyces cerevisiae (strain ATCC 204508 / S288c) GN=FIR1 PE=1 SV=3	TRUE	11984.4	2467.13	17492.2	17537.7	17703.4	16875.1	0	15168.4	15054.6	16428.1	442.599	14624	13371.9	YHLPVPLEISLPPYLS[Ph]PQNK	245	YHLPVPLEISLPPYLSPQNKDKKRSSLVYDG	sp|P40020|FIR1_YEAST_245	n	n	n	n	n	n	n	n	n
53.3041	2	426.715	851.416	0.00094925	1.11491	24.96	ILSTPNK	[4] Phospho (ST)	sp|P40020|FIR1_YEAST	Factor interacting with REF2 OS=Saccharomyces cerevisiae (strain ATCC 204508 / S288c) GN=FIR1 PE=1 SV=3	TRUE	4210.04	5215.76	7841.57	6195.49	7239.81	4549.32	4430.78	5516.74	4142.18	5565.91	7594.93	6219.59	3979.98	ILST[Ph]PNK	360	EEKNTEKNVSLKILSTPNKLIDIPDLEHMKS	sp|P40020|FIR1_YEAST_360	n	n	n	n	n	n	n	n	n
106.795	3	1006.46	3016.35	0.00474589	1.57339	21.42	FFQQFEPSEEPTSPTRQVNPESLDK	[13] Phospho (ST)	sp|P40020|FIR1_YEAST	Factor interacting with REF2 OS=Saccharomyces cerevisiae (strain ATCC 204508 / S288c) GN=FIR1 PE=1 SV=3	TRUE	126320	91922.1	133959	114787	100695	106314	98775.5	112828	98300.6	113152	92433.7	97381.8	101732	FFQQFEPSEEPTS[Ph]PTRQVNPESLDK	399	TLKFFQQFEPSEEPTSPTRQVNPESLDKLDM	sp|P40020|FIR1_YEAST_399	n	n	n	n	n	n	n	n	n
81.3013	2	773.334	1544.65	0.00227093	1.47019	35.86	VDTSPVNQSFESR	[4] Phospho (ST) o [16] Phospho (ST)	sp|P40020|FIR1_YEAST	Factor interacting with REF2 OS=Saccharomyces cerevisiae (strain ATCC 204508 / S288c) GN=FIR1 PE=1 SV=3	TRUE	35325.3	54527.7	66568.2	65656.8	50526.7	47858.1	46339.2	50683.9	49449.7	67466.4	37891	43945	41991	VDTS[Ph]PVNQSFESR o NSGDTNNEDFLKVDTS[Ph]PVNQSFESR	450	NSGDTNNEDFLKVDTSPVNQSFESRRQMLID	sp|P40020|FIR1_YEAST_450	n	n	n	n	n	n	n	n	n
123.332	2	933.931	1865.85	0.00360357	1.93133	55.54	FSIPDPNEISQDSPLK	[13] Phospho (ST)	sp|P40020|FIR1_YEAST	Factor interacting with REF2 OS=Saccharomyces cerevisiae (strain ATCC 204508 / S288c) GN=FIR1 PE=1 SV=3	TRUE	44370.9	56361.5	75849.2	55317.4	52853.6	58754.6	36768.3	45745.4	45020.1	59272.3	55657.4	43987.8	35200.3	FSIPDPNEISQDS[Ph]PLK	84	QVRFSIPDPNEISQDSPLKIVFPKSGNETER	sp|P40020|FIR1_YEAST_84	n	n	n	n	n	n	n	n	n
89.7002	3	878.749	2633.23	0.00439367	1.66855	26.09	VESHVIILNDPASPASNTSEATSSK	[13] Phospho (ST)	sp|P40021|ZRG8_YEAST	Zinc-regulated protein 8 OS=Saccharomyces cerevisiae (strain ATCC 204508 / S288c) GN=ZRG8 PE=1 SV=1	TRUE	7208.19	15001.5	4876.77	14326.9	14027	8900.57	8690.28	15423.2	10973.9	12513.2	5577.05	8642.65	10265.4	VESHVIILNDPAS[Ph]PASNTSEATSSK	192	DSKVESHVIILNDPASPASNTSEATSSKQFK	sp|P40021|ZRG8_YEAST_192	n	n	n	n	n	n	n	n	n
70.5805	3	481.233	1440.68	0.00173889	1.207	33.48	IHSHDDIINLGK	[3] Phospho (ST)	sp|P40021|ZRG8_YEAST	Zinc-regulated protein 8 OS=Saccharomyces cerevisiae (strain ATCC 204508 / S288c) GN=ZRG8 PE=1 SV=1	TRUE	18315.7	26731	37017.5	39376	34382.1	31362.1	35733	33255.2	26470.4	34974.9	32592.8	36659.9	24642.7	IHS[Ph]HDDIINLGK	275	ALALAKNRNRQARIHSHDDIINLGKASQMDM	sp|P40021|ZRG8_YEAST_275	n	n	n	n	y	n	n	n	n
87.1477	2	977.908	1953.8	0.00271322	1.38869	37.32	VYSLNNNSDEYSVNEK	[8] Phospho (ST)	sp|P40021|ZRG8_YEAST	Zinc-regulated protein 8 OS=Saccharomyces cerevisiae (strain ATCC 204508 / S288c) GN=ZRG8 PE=1 SV=1	TRUE	9919.48	11508.1	4031.13	15233.9	8785.15	5629.2	7155.52	8648.09	433.23	12180	6468.03	2087.98	3718.99	VYSLNNNS[Ph]DEYSVNEK	403	LNRKEEEKVYSLNNNSDEYSVNEKETHKAND	sp|P40021|ZRG8_YEAST_403	n	n	n	n	n	n	n	n	n
38.7493	3	599.587	1795.74	0.00255443	1.42249	18.96	RNNSDDETEHTSAIK	[4] Phospho (ST)	sp|P40021|ZRG8_YEAST	Zinc-regulated protein 8 OS=Saccharomyces cerevisiae (strain ATCC 204508 / S288c) GN=ZRG8 PE=1 SV=1	TRUE	28.7397	156972	76.0738	39.5298	69.4571	145.05	11.5357	32.5449	28.8135	45.5267	64.8585	11.5534	68.8109	RNNS[Ph]DDETEHTSAIK	676	RDGKPNYSFSLKRNNSDDETEHTSAIKASLT	sp|P40021|ZRG8_YEAST_676	n	n	n	n	y	n	n	n	n
140.733	4	915.161	3656.62	0.00554421	1.51622	19.61	IVITPSVSDAQSQALAITDDDGEDDDDDTSSILR	[12] Phospho (ST)	sp|P40021|ZRG8_YEAST	Zinc-regulated protein 8 OS=Saccharomyces cerevisiae (strain ATCC 204508 / S288c) GN=ZRG8 PE=1 SV=1	TRUE	586.523	6399.07	3525.85	200.688	2264.48	2706.45	11431.4	282.886	3997.37	7218.27	273.307	479.399	602.252	IVITPSVSDAQS[Ph]QALAITDDDGEDDDDDTSSILR	781	TPAKIVITPSVSDAQSQALAITDDDGEDDDD	sp|P40021|ZRG8_YEAST_781	n	n	n	n	n	n	n	n	n
117.639	4	981.231	3920.9	0.00681638	1.73848	16.92	TPFQLIDSSHSQQPHYASPQYTAVLNSPPLPPPAR	[27] Phospho (ST)	sp|P40021|ZRG8_YEAST	Zinc-regulated protein 8 OS=Saccharomyces cerevisiae (strain ATCC 204508 / S288c) GN=ZRG8 PE=1 SV=1	TRUE	24154.5	17813.4	45338.6	37349.3	37609.7	42718.1	37248	19808.9	38878.3	35504.3	32211.5	30211.4	13551.9	TPFQLIDSSHSQQPHYASPQYTAVLNS[Ph]PPLPPPAR	830	QQPHYASPQYTAVLNSPPLPPPARSQSLKYH	sp|P40021|ZRG8_YEAST_830	n	n	n	n	n	n	n	n	n
94.2685	3	589.269	1764.79	0.00245113	1.38891	37.78	NREVSPFSSVSSSFR	[5] Phospho (ST)	sp|P40021|ZRG8_YEAST	Zinc-regulated protein 8 OS=Saccharomyces cerevisiae (strain ATCC 204508 / S288c) GN=ZRG8 PE=1 SV=1	TRUE	6327.67	8470.21	12476	11516.4	12093.6	10108.2	106.341	6103.69	10259	11905.2	7839.77	10571.8	7056.14	NREVS[Ph]PFSSVSSSFR	926	TLKSPLRGGSKNREVSPFSSVSSSFRSTHSF	sp|P40021|ZRG8_YEAST_926	n	n	n	n	y	n	n	n	n
68.114	2	749.807	1497.6	0.00197105	1.31614	68.8	EAAAEESEVDAAAR	[7] Phospho (ST)	sp|P40024|ARB1_YEAST	ABC transporter ATP-binding protein ARB1 OS=Saccharomyces cerevisiae (strain ATCC 204508 / S288c) GN=ARB1 PE=1 SV=1	TRUE	18478.4	15696.2	30686.6	34777	28414.2	27054.5	42914.8	22864.5	23561.3	38768.1	33601.7	36476.6	16844.3	EAAAEES[Ph]EVDAAAR	43	TIRKLGRKKEAAAEESEVDAAAREIKMMKLQ	sp|P40024|ARB1_YEAST_43	n	n	n	n	n	n	n	n	n
45.3884	3	570.269	1707.78	0.00211091	1.23605	21.73	RKAPSNNEDEEIVK	[5] Phospho (ST)	sp|P40026|KRE29_YEAST	DNA repair protein KRE29 OS=Saccharomyces cerevisiae (strain ATCC 204508 / S288c) GN=KRE29 PE=1 SV=1	TRUE	4193.02	3031.15	3482.21	6289.08	3286.61	4707.79	2763.09	6852.05	3984.17	4045.21	6060.61	5973.78	6273.16	RKAPS[Ph]NNEDEEIVK	101	DPILKRTIISKRKAPSNNEDEEIVKTPRKLV	sp|P40026|KRE29_YEAST_101	n	n	n	n	n	n	y	n	n
44.9589	2	589.261	1176.51	0.00164817	1.4009	26.72	KDSPSSVSYK	[3] Phospho (ST)	sp|P40029|MSRA_YEAST	Peptide methionine sulfoxide reductase OS=Saccharomyces cerevisiae (strain ATCC 204508 / S288c) GN=MXR1 PE=1 SV=1	TRUE	3688.82	2080.53	3679.14	4308.65	3944.13	3063.74	2773.63	3106.46	2730.35	2843.49	2408.4	4044.2	3530.45	KDS[Ph]PSSVSYK	58	DCKVGYANGEESKKDSPSSVSYKRVCGGDTD	sp|P40029|MSRA_YEAST_58	n	n	n	y	n	n	n	n	n
109.278	2	537.287	1072.56	0.00170274	1.58755	29.89	IELPPLSPK	[7] Phospho (ST)	sp|P40036|GIP2_YEAST	GLC7-interacting protein 2 OS=Saccharomyces cerevisiae (strain ATCC 204508 / S288c) GN=GIP2 PE=1 SV=1	TRUE	298156	384659	361703	315205	396776	313625	302667	336061	389210	338362	336348	293968	357002	IELPPLS[Ph]PK	137	NGSTRPPFKIELPPLSPKSTVPKSFQAEYPE	sp|P40036|GIP2_YEAST_137	n	n	n	n	n	n	n	n	n
86.4426	2	511.258	1020.5	0.00134202	1.31506	36	SLPTTPGIR	[3] Phospho (ST) o [1] Phospho (ST)	sp|P40036|GIP2_YEAST	GLC7-interacting protein 2 OS=Saccharomyces cerevisiae (strain ATCC 204508 / S288c) GN=GIP2 PE=1 SV=1	TRUE	691289	728994	957733	716643	624624	516198	746318	939405	760452	837967	818223	698221	812670	S[Ph]LPTTPGIR o SKS[Ph]LPTTPGIR	194	KSGELLKSSLKRRSKSLPTTPGIRSGNGVQA	sp|P40036|GIP2_YEAST_194	n	n	n	n	y	n	n	n	n
82.3	2	492.715	983.416	0.00133688	1.35943	19.63	DGSPMLIR	[3] Phospho (ST)|[5] Oxidation (M)	sp|P40036|GIP2_YEAST	GLC7-interacting protein 2 OS=Saccharomyces cerevisiae (strain ATCC 204508 / S288c) GN=GIP2 PE=1 SV=1	TRUE	37766.9	53359.8	65073.5	62406.2	58732.1	58958.6	94893.2	63731.9	50887.5	65640.1	65627	81756.9	49460.4	DGS[Ph]PM[Ox]LIR	213	TPGIRSGNGVQARDGSPMLIRSKSVHFDQAA	sp|P40036|GIP2_YEAST_213	n	n	n	n	y	n	n	n	n
70.6847	2	639.798	1277.58	0.00155162	1.2145	59.37	SVHFDQAAPVK	[3] Phospho (ST) o [1] Phospho (ST)	sp|P40036|GIP2_YEAST	GLC7-interacting protein 2 OS=Saccharomyces cerevisiae (strain ATCC 204508 / S288c) GN=GIP2 PE=1 SV=1	TRUE	926836	1.02937e+06	1.24419e+06	897988	785942	630216	804718	1.32268e+06	1.04989e+06	1.00829e+06	1.07961e+06	835497	1.1693e+06	S[Ph]VHFDQAAPVK o SKS[Ph]VHFDQAAPVK	221	GVQARDGSPMLIRSKSVHFDQAAPVKYFAED	sp|P40036|GIP2_YEAST_221	n	n	n	n	y	n	n	n	n
92.0214	4	742.074	2964.27	0.00507479	1.71199	34.54	YFAEDESPINVNKTEQHDNCLSFK	[7] Phospho (ST)|[20] Carbamidomethyl (C)	sp|P40036|GIP2_YEAST	GLC7-interacting protein 2 OS=Saccharomyces cerevisiae (strain ATCC 204508 / S288c) GN=GIP2 PE=1 SV=1	TRUE	61168.6	67964.8	92212.6	82408.4	74025.4	65318.2	73407.2	83075.3	69339.1	79356.6	75199.7	65811.8	75734.1	YFAEDES[Ph]PINVNKTEQHDNC[Cm]LSFK	238	HFDQAAPVKYFAEDESPINVNKTEQHDNCLS	sp|P40036|GIP2_YEAST_238	n	n	n	n	n	n	n	n	n
49.2671	3	544.595	1630.76	0.00172809	1.05968	28.63	GFAHPAKISNPNNGK	[9] Phospho (ST)	sp|P40036|GIP2_YEAST	GLC7-interacting protein 2 OS=Saccharomyces cerevisiae (strain ATCC 204508 / S288c) GN=GIP2 PE=1 SV=1	TRUE	9868.81	3351.71	501.864	129.322	0	0.0529326	0.0771666	11415.8	790.638	47.1693	0	22.1527	12754.7	GFAHPAKIS[Ph]NPNNGK	300	LTTVAPKGFAHPAKISNPNNGKGTNNTKLRK	sp|P40036|GIP2_YEAST_300	n	n	n	n	n	n	n	y	n
66.1131	2	704.817	1407.62	0.00167369	1.18902	32.88	GYRVNSDLYNK	[6] Phospho (ST)	sp|P40036|GIP2_YEAST	GLC7-interacting protein 2 OS=Saccharomyces cerevisiae (strain ATCC 204508 / S288c) GN=GIP2 PE=1 SV=1	TRUE	31036.3	17927	10964.9	1108.19	960.821	2067.12	1155.78	29433.2	8735.81	1005.93	543.324	830.295	38839.8	GYRVNS[Ph]DLYNK	41	QLPDLETDFKGYRVNSDLYNKERDGSTEETL	sp|P40036|GIP2_YEAST_41	n	n	n	n	y	n	n	n	n
38.5992	3	642.282	1923.82	0.00330173	1.71623	25.4	TNTAKHESPSNESSLDK	[8] Phospho (ST) o [3] Phospho (ST)	sp|P40038|PCL6_YEAST	PHO85 cyclin-6 OS=Saccharomyces cerevisiae (strain ATCC 204508 / S288c) GN=PCL6 PE=1 SV=1	TRUE	36366.9	69.9857	61644.7	56085.5	45375.7	5921.19	44590	87946.1	46031.2	133.686	49256.1	244.855	51284.2	TNTAKHES[Ph]PSNESSLDK o HES[Ph]PSNESSLDK	281	NSVTTTPKTNTAKHESPSNESSLDKANRGAD	sp|P40038|PCL6_YEAST_281	n	n	n	n	n	n	y	n	n
54.1108	3	937.664	2809.97	0.00477096	1.69787	36.59	MSACNSNENNENDDSDDENTGVQR	[1] Oxidation (M)|[4] Carbamidomethyl (C)|[15] Phospho (ST)	sp|P40038|PCL6_YEAST	PHO85 cyclin-6 OS=Saccharomyces cerevisiae (strain ATCC 204508 / S288c) GN=PCL6 PE=1 SV=1	TRUE	101840	102243	170436	156476	132635	106579	153729	152016	128091	163111	172932	148624	97627.5	M[Ox]SAC[Cm]NSNENNENDDS[Ph]DDENTGVQR	312	KMSACNSNENNENDDSDDENTGVQRDSRAHP	sp|P40038|PCL6_YEAST_312	n	n	n	n	n	n	n	n	n
102.853	4	944.409	3773.61	0.00529604	1.40345	30.32	VASEETLESQSSTSSMGIRPESSFNYEDASNQAR	[3] Phospho (ST)	sp|P40038|PCL6_YEAST	PHO85 cyclin-6 OS=Saccharomyces cerevisiae (strain ATCC 204508 / S288c) GN=PCL6 PE=1 SV=1	TRUE	39941.4	33262.1	35881.6	31105.6	26607.6	46085.6	37674	65359.6	41186.7	42674.7	48908.8	23012.9	51985.3	VAS[Ph]EETLESQSSTSSMGIRPESSFNYEDASNQAR	61	DSNNRRDIVVVTRVASEETLESQSSTSSMGI	sp|P40038|PCL6_YEAST_61	n	n	n	n	y	n	n	n	n
99.9889	3	1149.87	3446.58	0.0045003	1.30573	---	DVQKPSDGPSATASENEQAAASTAAPALSPEEIK	[10] Phospho (ST)	sp|P40040|THO1_YEAST	Protein THO1 OS=Saccharomyces cerevisiae (strain ATCC 204508 / S288c) GN=THO1 PE=1 SV=1	TRUE	111478	139716	212536	198919	158762	148841	148430	136823	171181	219901	130104	170280	148464	DVQKPSDGPS[Ph]ATASENEQAAASTAAPALSPEEIK	102	PKEENKDVQKPSDGPSATASENEQAAASTAA	sp|P40040|THO1_YEAST_102	n	n	n	n	n	n	n	n	n
64.0368	2	512.272	1022.53	0.00134004	1.31052	26.96	RNLSVGGLK	[4] Phospho (ST)	sp|P40040|THO1_YEAST	Protein THO1 OS=Saccharomyces cerevisiae (strain ATCC 204508 / S288c) GN=THO1 PE=1 SV=1	TRUE	36907.5	30755.2	28118.8	19126.9	16727.5	13382.1	2067.05	40111	22700.2	18381	18918.9	16368.1	41654.6	RNLS[Ph]VGGLK	22	LTVVQLKDLLTKRNLSVGGLKNELVQRLIKD	sp|P40040|THO1_YEAST_22	n	n	n	n	y	n	n	n	n
81.6978	4	1145.27	4577.05	0.00543901	1.18832	34.11	LIKDDEESKGESEVSPQEQNQEQGSEPAAIEEPASQNITEK	[35] Phospho (ST)	sp|P40040|THO1_YEAST	Protein THO1 OS=Saccharomyces cerevisiae (strain ATCC 204508 / S288c) GN=THO1 PE=1 SV=1	TRUE	202137	190726	291551	364361	282433	249778	331664	250354	308737	306078	315141	266359	175440	LIKDDEESKGESEVSPQEQNQEQGSEPAAIEEPAS[Ph]QNITEK	68	NQEQGSEPAAIEEPASQNITEKKEVSSEPKE	sp|P40040|THO1_YEAST_68	n	n	n	n	n	n	n	n	n
41.0699	3	685.305	2052.89	0.00337439	1.64373	25.6	EVSSEPKETNEPKEENK	[4] Phospho (ST)	sp|P40040|THO1_YEAST	Protein THO1 OS=Saccharomyces cerevisiae (strain ATCC 204508 / S288c) GN=THO1 PE=1 SV=1	TRUE	97674.4	120089	160294	154874	129516	111018	125069	144757	144552	175702	147275	173064	152130	EVSS[Ph]EPKETNEPKEENK	79	EEPASQNITEKKEVSSEPKETNEPKEENKDV	sp|P40040|THO1_YEAST_79	n	n	n	n	n	n	n	n	n
68.7505	2	555.239	1108.46	0.00912323	8.23058	19.83	ISDAANSHSK	[9] Phospho (ST)	sp|P40043|RGI1_YEAST	Respiratory growth induced protein 1 OS=Saccharomyces cerevisiae (strain ATCC 204508 / S288c) GN=RGI1 PE=1 SV=1	TRUE	7447.36	9199.85	14939.8	11252.8	8716.26	6733.62	8970.63	11936.5	7766.58	9755.05	5346.39	8356.38	9417.91	ISDAANSHS[Ph]K	77	SHEDPEKISDAANSHSKKFVRHLHQHIEKHL	sp|P40043|RGI1_YEAST_77	n	n	n	n	n	n	n	n	n
103.515	4	753.852	3011.38	0.00525413	1.74476	16.81	ILFPDHINTNTFNSDCISSAEPKSPK	[16] Carbamidomethyl (C)|[24] Phospho (ST)	sp|P40048|PTP3_YEAST	Tyrosine-protein phosphatase 3 OS=Saccharomyces cerevisiae (strain ATCC 204508 / S288c) GN=PTP3 PE=1 SV=2	TRUE	89543.6	100664	157695	150821	133609	126742	132994	141003	128319	159198	139210	121755	121911	ILFPDHINTNTFNSDC[Cm]ISSAEPKS[Ph]PK	248	TNTFNSDCISSAEPKSPKTNLMNSLHNTAPH	sp|P40048|PTP3_YEAST_248	n	n	n	n	n	n	n	n	n
77.5604	2	462.744	923.474	0.00120785	1.30794	24.93	TSSPVLLK	[3] Phospho (ST)	sp|P40048|PTP3_YEAST	Tyrosine-protein phosphatase 3 OS=Saccharomyces cerevisiae (strain ATCC 204508 / S288c) GN=PTP3 PE=1 SV=2	TRUE	555.991	1520.39	3614.1	4129.66	3035.38	5507.11	8544.01	1379.83	1789.17	3115.04	4331.22	6765.64	957.113	TSS[Ph]PVLLK	67	HSPKASSPLVSYKTSSPVLLKRATAPVLPSF	sp|P40048|PTP3_YEAST_67	n	n	n	n	n	n	y	n	n
70.5739	3	606.269	1815.78	0.00278241	1.53235	18.09	SMSPSNIASGEDRITR	[2] Oxidation (M)|[3] Phospho (ST) o [3] Phospho (ST)	sp|P40052|YEQ9_YEAST	Uncharacterized protein YER079W OS=Saccharomyces cerevisiae (strain ATCC 204508 / S288c) GN=YER079W PE=1 SV=1	TRUE	28141.7	18353.4	53183.5	78863.8	79884.3	79100.4	122199	31661.7	55916.2	79925.5	100503	95909.3	19691.7	SM[Ox]S[Ph]PSNIASGEDRITR o SMS[Ph]PSNIASGEDRITR	41	TNNRSTNLDLDQRSMSPSNIASGEDRITRTN	sp|P40052|YEQ9_YEAST_41	n	n	n	n	y	n	n	n	n
82.8126	2	891.377	1780.74	0.00230702	1.29554	52.12	TNSGCSITSGASMIATK	[3] Phospho (ST)|[5] Carbamidomethyl (C)|[13] Oxidation (M)	sp|P40052|YEQ9_YEAST	Uncharacterized protein YER079W OS=Saccharomyces cerevisiae (strain ATCC 204508 / S288c) GN=YER079W PE=1 SV=1	TRUE	82906.4	115494	152731	131445	124614	94271	119294	126303	130437	132093	137747	123333	102597	TNS[Ph]GC[Cm]SITSGASM[Ox]IATK	57	PSNIASGEDRITRTNSGCSITSGASMIATKD	sp|P40052|YEQ9_YEAST_57	n	n	n	n	y	n	n	n	n
75.7139	3	749.023	2244.05	0.00529487	2.35952	16.42	ITGQASSHLNAESPLDAPSAAK	[13] Phospho (ST)	sp|P40056|GET2_YEAST	Golgi to ER traffic protein 2 OS=Saccharomyces cerevisiae (strain ATCC 204508 / S288c) GN=GET2 PE=1 SV=2	TRUE	1509.27	1468.06	5270.33	10063.3	11357.5	18455.6	24301.9	4202.81	5185.4	11327.8	12249.5	22137.6	3035.3	ITGQASSHLNAES[Ph]PLDAPSAAK	45	LNKITGQASSHLNAESPLDAPSAAKTTPPAS	sp|P40056|GET2_YEAST_45	n	n	n	n	n	n	n	n	n
104.691	4	756.88	3023.49	0.00433088	1.43241	23.11	TTPPASVHSATPDIKEDSNVAPQLDLLK	[2] Phospho (ST)	sp|P40056|GET2_YEAST	Golgi to ER traffic protein 2 OS=Saccharomyces cerevisiae (strain ATCC 204508 / S288c) GN=GET2 PE=1 SV=2	TRUE	91602	139485	152985	136236	129350	118559	104655	128304	103528	153724	156726	120775	132436	TT[Ph]PPASVHSATPDIKEDSNVAPQLDLLK	56	LNAESPLDAPSAAKTTPPASVHSATPDIKED	sp|P40056|GET2_YEAST_56	n	n	n	n	n	n	n	n	n
49.4569	3	512.559	1534.65	0.0023135	1.50751	18.94	RSSFNVSSNNTSR	[3] Phospho (ST)	sp|P40059|DOT6_YEAST	Transcriptional regulatory protein DOT6 OS=Saccharomyces cerevisiae (strain ATCC 204508 / S288c) GN=DOT6 PE=1 SV=1	TRUE	71.0195	45.3523	150.515	6658.58	4910.37	2277.53	1496.76	71.4061	31.4312	2398.88	5285.33	1859.24	64.8397	RSS[Ph]FNVSSNNTSR	322	SKSRRGSLANWSRRSSFNVSSNNTSRRSSMI	sp|P40059|DOT6_YEAST_322	y	n	n	n	n	n	n	n	n
34.7955	3	397.166	1188.48	0.000816058	0.686644	18.55	RGSFSGHSMK	[3] Phospho (ST)|[9] Oxidation (M) o [3] Phospho (ST)	sp|P40059|DOT6_YEAST	Transcriptional regulatory protein DOT6 OS=Saccharomyces cerevisiae (strain ATCC 204508 / S288c) GN=DOT6 PE=1 SV=1	TRUE	16496.9	34778.4	55934.4	18698.9	13059.5	11563.1	2227.06	44864.6	40684.6	38077.8	12565.5	20140.3	7284.51	RGS[Ph]FSGHSM[Ox]K o RGS[Ph]FSGHSMK	423	SSVSSSSTLHKSKRGSFSGHSMKSSCNPTNL	sp|P40059|DOT6_YEAST_423	n	n	y	n	n	n	n	n	n
122.471	3	877.025	2628.05	0.00350751	1.33464	75.78	DVSPDPIFSPDPADDSSNTSDAGSR	[3] Phospho (ST)	sp|P40059|DOT6_YEAST	Transcriptional regulatory protein DOT6 OS=Saccharomyces cerevisiae (strain ATCC 204508 / S288c) GN=DOT6 PE=1 SV=1	TRUE	53226.7	79564.9	93455.2	64508.4	59639.1	41065.8	49749.4	70833.6	58956.2	74968.9	50158.2	50513	51913.4	DVS[Ph]PDPIFSPDPADDSSNTSDAGSR	563	TVFSSSSSNISSKDVSPDPIFSPDPADDSSN	sp|P40059|DOT6_YEAST_563	n	n	n	n	n	n	y	n	n
97.8678	2	740.823	1479.63	0.00247819	1.67487	36.92	ETPLLYNDTHTP	[11] Phospho (ST)	sp|P40060|IES5_YEAST	Ino eighty subunit 5 OS=Saccharomyces cerevisiae (strain ATCC 204508 / S288c) GN=IES5 PE=1 SV=1	TRUE	208012	246742	329547	283019	236318	229314	319617	271561	260002	319024	301689	314191	227883	ETPLLYNDTHT[Ph]P	124	YTLYKETPLLYNDTHTPXXXXXXXXXXXXXX	sp|P40060|IES5_YEAST_124	n	n	n	n	n	n	n	n	n
47.5637	2	471.209	940.403	0.00128962	1.37135	41.09	QSSPLSSR	[3] Phospho (ST)	sp|P40061|TSC11_YEAST	Target of rapamycin complex 2 subunit TSC11 OS=Saccharomyces cerevisiae (strain ATCC 204508 / S288c) GN=TSC11 PE=1 SV=1	TRUE	16317.1	12138	13775.4	16534.6	14703.2	13429.7	12852.8	18257.7	9223.41	11276.6	16308.5	23239.8	12521.8	QSS[Ph]PLSSR	11	XXXXXMSIPHSAKQSSPLSSRRRSVTNTTPL	sp|P40061|TSC11_YEAST_11	n	n	n	n	n	n	y	n	n
63.5947	3	564.637	1690.89	0.00234853	1.38894	37.24	RRSVTNTTPLLTPR	[3] Phospho (ST)	sp|P40061|TSC11_YEAST	Target of rapamycin complex 2 subunit TSC11 OS=Saccharomyces cerevisiae (strain ATCC 204508 / S288c) GN=TSC11 PE=1 SV=1	TRUE	59304.4	62898.6	53641.5	30471.1	27419	23295.2	19059.1	2212.28	43179.7	35037.8	3675.71	23343.3	45746.2	RRS[Ph]VTNTTPLLTPR	19	PHSAKQSSPLSSRRRSVTNTTPLLTPRHSRD	sp|P40061|TSC11_YEAST_19	y	n	n	n	n	n	n	n	n
72.0325	2	866.887	1731.76	0.00257178	1.48507	74.68	NITSSSPSTITNESSK	[6] Phospho (ST)	sp|P40061|TSC11_YEAST	Target of rapamycin complex 2 subunit TSC11 OS=Saccharomyces cerevisiae (strain ATCC 204508 / S288c) GN=TSC11 PE=1 SV=1	TRUE	97048	112276	179528	151134	130880	121631	157252	135511	148672	157931	153699	148418	139403	NITSSS[Ph]PSTITNESSK	50	NSSTQISSAKNITSSSPSTITNESSKRNKQN	sp|P40061|TSC11_YEAST_50	n	n	n	n	n	n	n	n	n
123.287	2	759.385	1516.76	0.00230399	1.51903	25.16	QNLVLSTSFISTK	[8] Phospho (ST)	sp|P40061|TSC11_YEAST	Target of rapamycin complex 2 subunit TSC11 OS=Saccharomyces cerevisiae (strain ATCC 204508 / S288c) GN=TSC11 PE=1 SV=1	TRUE	6579.22	9500.46	7744.28	6213.3	7318.11	6086.23	5788.35	7748.22	4887.72	6696.79	6198.29	8959.7	4699.6	QNLVLSTS[Ph]FISTK	71	NESSKRNKQNLVLSTSFISTKRLENSAPSPT	sp|P40061|TSC11_YEAST_71	n	n	n	n	n	n	n	n	n
76.0709	2	491.243	980.471	0.0013776	1.40504	28.17	SLTPQSLR	[3] Phospho (ST)	sp|P40063|RT105_YEAST	Regulator of Ty1 transposition protein 105 OS=Saccharomyces cerevisiae (strain ATCC 204508 / S288c) GN=RTT105 PE=1 SV=1	TRUE	2166.55	3179.95	4464.11	9211.45	13470.9	19940.7	24239.9	3356.48	4080.06	8070.22	14356.2	24566.4	2728.59	SLT[Ph]PQSLR	36	AAELQRTGVSFDRSLTPQSLRTSTRRLSEEN	sp|P40063|RT105_YEAST_36	n	n	n	n	n	n	n	n	n
143.294	3	763.347	2287.02	0.00331981	1.45159	48.89	DSSLDLNEVIEEESIYQPK	[14] Phospho (ST)	sp|P40074|AVT6_YEAST	Vacuolar amino acid transporter 6 OS=Saccharomyces cerevisiae (strain ATCC 204508 / S288c) GN=AVT6 PE=1 SV=1	TRUE	166280	251914	263160	282239	212850	243928	216826	239301	231404	258877	201650	258090	226023	DSSLDLNEVIEEES[Ph]IYQPK	344	IRDSSLDLNEVIEEESIYQPKETPLRGKSFI	sp|P40074|AVT6_YEAST_344	n	n	n	n	n	n	n	n	n
60.1409	2	797.368	1592.72	0.00226721	1.42348	25.67	QTSNSTPAPQNQIK	[2] Phospho (ST)	sp|P40075|SCS2_YEAST	Vesicle-associated membrane protein-associated protein SCS2 OS=Saccharomyces cerevisiae (strain ATCC 204508 / S288c) GN=SCS2 PE=1 SV=3	TRUE	13124.8	17692.7	17849.8	13085.8	16921	10253.8	16957	14909.3	13979.2	16183.1	11596.4	22478.2	13214.3	QT[Ph]SNSTPAPQNQIK	200	PPVVQKTVPHENEKQTSNSTPAPQNQIKEAA	sp|P40075|SCS2_YEAST_200	n	n	n	n	n	n	n	n	n
92.1082	2	712.791	1423.57	0.00209516	1.47177	39.98	VTSFEEDNFTR	[3] Phospho (ST)	sp|P40079|LCP5_YEAST	U3 small nucleolar ribonucleoprotein protein LCP5 OS=Saccharomyces cerevisiae (strain ATCC 204508 / S288c) GN=LCP5 PE=1 SV=1	TRUE	1884.13	5260.07	7042.49	5465.35	4970.96	475.688	3183.36	5343.53	4203.48	4916.28	2232.01	5079.55	4717.87	VTS[Ph]FEEDNFTR	288	GIKSLRDTEKERRVTSFEEDNFTRLNITNKA	sp|P40079|LCP5_YEAST_288	n	n	n	n	y	n	n	n	n
66.0329	3	501.26	1500.76	0.00173489	1.15601	43.3	RNSAPSAIHIISR	[3] Phospho (ST)	sp|P40085|TAPT1_YEAST	Endoplasmic reticulum membrane protein 65 OS=Saccharomyces cerevisiae (strain ATCC 204508 / S288c) GN=EMP65 PE=1 SV=1	TRUE	30159.3	36807.4	49650.2	39315.4	32694.8	30509.2	35296.9	41944.8	36164.1	38625.7	31086.1	30511.7	38352.2	RNS[Ph]APSAIHIISR	22	AVAKDTAKKRLLRRNSAPSAIHIISRLDKKW	sp|P40085|TAPT1_YEAST_22	y	n	n	n	n	n	n	n	n
77.919	2	595.795	1189.58	0.00188287	1.58281	38.1	EVLHVKADSL	[9] Phospho (ST)	sp|P40088|FTR1_YEAST	Plasma membrane iron permease OS=Saccharomyces cerevisiae (strain ATCC 204508 / S288c) GN=FTR1 PE=1 SV=1	TRUE	460433	441599	635713	571216	563548	485954	534032	709106	615203	614968	743950	594760	514939	EVLHVKADS[Ph]L	403	QNVATDKEVLHVKADSLXXXXXXXXXXXXXX	sp|P40088|FTR1_YEAST_403	n	n	n	n	n	n	y	n	n
92.1187	3	741.666	2221.98	0.00302082	1.35952	20.68	NTSSPPISPNAAAIQEEDSSK	[4] Phospho (ST)	sp|P40091|PEA2_YEAST	Protein PEA2 OS=Saccharomyces cerevisiae (strain ATCC 204508 / S288c) GN=PEA2 PE=1 SV=1	TRUE	998.887	0	1016.36	6307.16	223.544	0	0	4299.51	7280.91	0	3654.67	665.663	1088.23	NTSS[Ph]PPISPNAAAIQEEDSSK	226	NSILDTCVSLEKNTSSPPISPNAAAIQEEDS	sp|P40091|PEA2_YEAST_226	n	n	n	n	n	n	n	n	n
100.114	3	852.714	2555.12	0.00304956	1.19351	24.83	SILPISPNDADDKSIDSEESTDK	[14] Phospho (ST)	sp|P40094|COG3_YEAST	Conserved oligomeric Golgi complex subunit 3 OS=Saccharomyces cerevisiae (strain ATCC 204508 / S288c) GN=COG3 PE=1 SV=1	TRUE	101177	157062	201977	175419	128138	135728	172869	168805	173949	204012	166057	155032	147610	SILPISPNDADDKS[Ph]IDSEESTDK	515	NRSILPISPNDADDKSIDSEESTDKISQLQT	sp|P40094|COG3_YEAST_515	n	n	n	n	n	n	n	n	n
66.1198	2	512.253	1022.49	0.00120473	1.17823	26.84	RDSLSIPR	[3] Phospho (ST)	sp|P40095|YEY8_YEAST	Uncharacterized protein YER158C OS=Saccharomyces cerevisiae (strain ATCC 204508 / S288c) GN=YER158C PE=1 SV=1	TRUE	4463.48	2655.02	3592.91	3866.14	2310.3	2797.24	275.256	5912.22	3104.38	2189.9	3627.3	3067.86	6768.57	RDS[Ph]LSIPR	28	HGNDFHTLTSPSRRDSLSIPRAVDARSASTI	sp|P40095|YEY8_YEAST_28	y	n	n	n	n	n	n	n	n
102.426	2	986.382	1970.75	0.00328851	1.66866	---	EGLCVEEGQTQPEEESA	[4] Carbamidomethyl (C)|[16] Phospho (ST)	sp|P40096|NCB1_YEAST	Negative cofactor 2 complex subunit alpha OS=Saccharomyces cerevisiae (strain ATCC 204508 / S288c) GN=BUR6 PE=1 SV=1	TRUE	425751	625818	840351	976041	852255	712880	783184	692685	802768	707111	624135	858089	778905	EGLC[Cm]VEEGQTQPEEES[Ph]A	141	EGLCVEEGQTQPEEESAXXXXXXXXXXXXXX	sp|P40096|NCB1_YEAST_141	n	n	n	n	n	n	n	n	n
136.961	4	1266.35	5061.35	0.00850316	1.68002	30.74	ADQVPVTTQLPPIKPEHEVPLDAGGSPVGNMGTNSNNNNELGDVFDR	[14] Acetyl (K)|[26] Phospho (ST)	sp|P40096|NCB1_YEAST	Negative cofactor 2 complex subunit alpha OS=Saccharomyces cerevisiae (strain ATCC 204508 / S288c) GN=BUR6 PE=1 SV=1	TRUE	521995	443986	804382	632308	520608	669722	719095	581701	684354	1.09139e+06	643282	458474	726196	ADQVPVTTQLPPIK[Ac]PEHEVPLDAGGS[Ph]PVGNMGTNSNNNNELGDVFDR	27	PPIKPEHEVPLDAGGSPVGNMGTNSNNNNEL	sp|P40096|NCB1_YEAST_27	n	n	n	n	n	n	n	n	n
136.968	4	1270.34	5077.35	0.00798007	1.5717	23.86	ADQVPVTTQLPPIKPEHEVPLDAGGSPVGNMGTNSNNNNELGDVFDR	[8] Phospho (ST)|[14] Acetyl (K)|[31] Oxidation (M)	sp|P40096|NCB1_YEAST	Negative cofactor 2 complex subunit alpha OS=Saccharomyces cerevisiae (strain ATCC 204508 / S288c) GN=BUR6 PE=1 SV=1	TRUE	391875	438581	766757	649830	496689	620866	637801	583336	658201	879968	520720	497482	611231	ADQVPVTT[Ph]QLPPIK[Ac]PEHEVPLDAGGSPVGNM[Ox]GTNSNNNNELGDVFDR	9	XXXXXXXMADQVPVTTQLPPIKPEHEVPLDA	sp|P40096|NCB1_YEAST_9	n	n	n	n	n	n	n	n	n
43.5748	3	614.959	1841.85	0.00221046	1.20013	20.38	RQVAATASEKSDIGDSK	[11] Phospho (ST)	sp|P40154|IES2_YEAST	Ino eighty subunit 2 OS=Saccharomyces cerevisiae (strain ATCC 204508 / S288c) GN=IES2 PE=1 SV=1	TRUE	3301.34	2724.1	4182.29	5211.05	5620.29	5487.45	2723.78	5581.97	4945.31	4528.68	5731.95	6668.79	3989.42	RQVAATASEKS[Ph]DIGDSK	107	RSMDKRQVAATASEKSDIGDSKGNDGEIEDG	sp|P40154|IES2_YEAST_107	n	n	n	n	n	n	n	n	n
124.187	2	1092.96	2183.91	0.00574186	2.62918	25.76	GNDGEIEDGILEEEESLEK	[16] Phospho (ST)	sp|P40154|IES2_YEAST	Ino eighty subunit 2 OS=Saccharomyces cerevisiae (strain ATCC 204508 / S288c) GN=IES2 PE=1 SV=1	TRUE	1587.57	1407.18	8159.02	4074.36	1199.99	0	1093.88	4448.39	4169.77	6982.77	0	0	1452.81	GNDGEIEDGILEEEES[Ph]LEK	129	GNDGEIEDGILEEEESLEKELNRGGGKEVEK	sp|P40154|IES2_YEAST_129	n	n	n	n	n	n	n	n	n
126.16	3	836.016	2505.03	0.00537567	2.14596	26.45	ELSVEVDEDYDEEEDVLSPSK	[3] Phospho (ST)	sp|P40154|IES2_YEAST	Ino eighty subunit 2 OS=Saccharomyces cerevisiae (strain ATCC 204508 / S288c) GN=IES2 PE=1 SV=1	TRUE	3522.37	10444.4	10036.1	2929.27	6085.63	7934.39	13972.3	2705.25	7459.98	17536.6	223.415	7236.09	1992.1	ELS[Ph]VEVDEDYDEEEDVLSPSK	67	PKGVRTSKRIRDKELSVEVDEDYDEEEDVLS	sp|P40154|IES2_YEAST_67	n	n	n	n	n	n	y	n	n
39.6399	2	451.213	900.412	0.00116315	1.2918	21.27	SFKQPSK	[1] Phospho (ST)	sp|P40157|VID27_YEAST	Vacuolar import and degradation protein 27 OS=Saccharomyces cerevisiae (strain ATCC 204508 / S288c) GN=VID27 PE=1 SV=1	TRUE	9513.99	440.775	9375.14	9721.43	10818	10637.5	8030.15	82.2653	10896.1	2650.7	3811.83	934.521	11199.2	S[Ph]FKQPSK	762	VIVALKDDVSLSKVKSFKQPSKGVLMPSASL	sp|P40157|VID27_YEAST_762	n	n	n	n	n	n	y	n	n
85.7676	3	886.358	2656.05	-0.00509802	-1.91939	---	SANEFYSSGQQGQYNQQNNQER	[1] Phospho (ST)	sp|P40159|YNU8_YEAST	Uncharacterized protein YNL208W OS=Saccharomyces cerevisiae (strain ATCC 204508 / S288c) GN=YNL208W PE=1 SV=2	TRUE	704549	826943	984103	785594	1.16561e+06	621333	1.26676e+06	853455	917469	841220	793434	963409	517002	S[Ph]ANEFYSSGQQGQYNQQNNQER	2	XXXXXXXXXXXXXXMSANEFYSSGQQGQYNQ	sp|P40159|YNU8_YEAST_2	n	n	n	n	n	n	n	n	n
126.318	2	861.91	1721.81	0.00301385	1.7504	33.86	GLFSTIVGGSAGAYAGSK	[10] Phospho (ST)	sp|P40159|YNU8_YEAST	Uncharacterized protein YNL208W OS=Saccharomyces cerevisiae (strain ATCC 204508 / S288c) GN=YNL208W PE=1 SV=2	TRUE	5113.51	6158.46	14273	15613.4	12204.9	16914.8	11009.7	9871.62	13099	15527.4	15037.4	19343.5	10055.9	GLFSTIVGGS[Ph]AGAYAGSK	53	NPNGERGLFSTIVGGSAGAYAGSKVSNNHSK	sp|P40159|YNU8_YEAST_53	n	n	n	n	n	n	n	n	n
58.2822	3	623.606	1867.8	0.00246993	1.32238	21	TVTSAGDEPDRVQEER	[4] Phospho (ST) o [5] Phospho (ST)	sp|P40169|YNT4_YEAST	Uncharacterized plasma membrane protein YNL194C OS=Saccharomyces cerevisiae (strain ATCC 204508 / S288c) GN=YNL194C PE=1 SV=1	TRUE	35857.3	48875	63460.8	60151.4	51527.7	43952	63009.7	51168.5	44529.8	50875.5	47704.9	43829.9	41286.1	TVTS[Ph]AGDEPDRVQEER o RTVTS[Ph]AGDEPDRVQEER	278	HRFFKKLRTKKRTVTSAGDEPDRVQEERVYT	sp|P40169|YNT4_YEAST_278	n	n	n	n	n	n	n	n	n
68.2052	3	512.591	1534.75	0.00212973	1.38767	21.63	KTTTSPINIPGGNR	[4] Phospho (ST)	sp|P40186|PCL7_YEAST	PHO85 cyclin-7 OS=Saccharomyces cerevisiae (strain ATCC 204508 / S288c) GN=PCL7 PE=1 SV=3	TRUE	9540.35	16750.1	18862.5	16100.1	14717.2	13697.7	28908	15500.4	14076.4	13936.9	12296.7	12755.2	14554.5	KTTT[Ph]SPINIPGGNR	12	XXXXMELSSPSKKTTTSPINIPGGNRDNLII	sp|P40186|PCL7_YEAST_12	n	n	n	n	n	n	n	n	n
88.1321	4	714.108	2852.4	0.00390894	1.37041	21.91	TTTSPINIPGGNRDNLIIGPHSHSFK	[4] Phospho (ST)	sp|P40186|PCL7_YEAST	PHO85 cyclin-7 OS=Saccharomyces cerevisiae (strain ATCC 204508 / S288c) GN=PCL7 PE=1 SV=3	TRUE	1085.47	371.945	2924.85	5631.94	4799.4	3974.88	1033.21	5740.47	1635.71	263.164	2477.51	2238.68	4573.02	TTTS[Ph]PINIPGGNRDNLIIGPHSHSFK	13	XXXMELSSPSKKTTTSPINIPGGNRDNLIIG	sp|P40186|PCL7_YEAST_13	n	n	n	n	n	n	n	n	n
82.9344	3	508.922	1523.74	0.00153003	1.00413	24.56	SLLDCSPVQAVKK	[5] Carbamidomethyl (C)|[6] Phospho (ST)	sp|P40186|PCL7_YEAST	PHO85 cyclin-7 OS=Saccharomyces cerevisiae (strain ATCC 204508 / S288c) GN=PCL7 PE=1 SV=3	TRUE	164.592	3529.11	2167.05	6871.36	7044.13	6002.35	955.795	7345.8	325.426	4176.39	7462.42	6574.76	8589.63	SLLDC[Cm]S[Ph]PVQAVKK	69	PSLESPFSSKSLLDCSPVQAVKKSLESEAKT	sp|P40186|PCL7_YEAST_69	n	n	n	n	n	n	n	n	n
84.8109	2	1159.44	2316.86	0.00532142	2.29683	66.74	LSDDDSDIENDNDSDDAINR	[6] Phospho (ST)	sp|P40187|PIG2_YEAST	GSY2-interacting protein PIG2 OS=Saccharomyces cerevisiae (strain ATCC 204508 / S288c) GN=PIG2 PE=1 SV=1	TRUE	4421.05	0	707.888	4442.92	4567.46	5112.64	0	1784.12	3696.36	3974.41	0	5121.26	0	LSDDDS[Ph]DIENDNDSDDAINR	296	NRRNKKKKFKLSDDDSDIENDNDSDDAINRL	sp|P40187|PIG2_YEAST_296	n	n	n	n	n	n	n	n	n
49.0373	3	506.56	1516.66	0.00206984	1.36474	---	SLNHPENEPSSVK	[11] Phospho (ST)	sp|P40202|CCS1_YEAST	Superoxide dismutase 1 copper chaperone OS=Saccharomyces cerevisiae (strain ATCC 204508 / S288c) GN=CCS1 PE=1 SV=1	TRUE	10517.8	7078.43	12653.8	18030.4	9581.61	8778.69	9850.08	19657.3	6592.41	11030.9	16563.8	7981.27	16133.7	SLNHPENEPSS[Ph]VK	205	FVISKSLNHPENEPSSVKDYSFLGVIARSAG	sp|P40202|CCS1_YEAST_205	n	n	n	n	n	n	n	n	n
105.348	3	633.32	1896.94	0.00217365	1.14588	23.11	GAGKPNSSAVAILETFQK	[8] Phospho (ST)	sp|P40202|CCS1_YEAST	Superoxide dismutase 1 copper chaperone OS=Saccharomyces cerevisiae (strain ATCC 204508 / S288c) GN=CCS1 PE=1 SV=1	TRUE	6440.71	9024.65	7353.91	5728.1	6874.81	5901.62	3208.46	1529.23	6625.12	6176.08	968.89	6015.73	3911.12	GAGKPNSS[Ph]AVAILETFQK	79	CGKDAIIRGAGKPNSSAVAILETFQKYTIDQ	sp|P40202|CCS1_YEAST_79	n	n	n	n	n	n	n	n	n
141.687	3	911.777	2732.31	0.00481763	1.76321	53.53	APEAEQVLSAAATFPIAQPATDVEAR	[9] Phospho (ST)	sp|P40212|RL13B_YEAST	60S ribosomal protein L13-B OS=Saccharomyces cerevisiae (strain ATCC 204508 / S288c) GN=RPL13B PE=1 SV=1	TRUE	15428.4	18096	21506	15509.6	17108.8	14242.8	19820.9	20882.9	20631.1	22059.5	19638.6	18300.5	12102.3	APEAEQVLS[Ph]AAATFPIAQPATDVEAR	140	VFPRDGKAPEAEQVLSAAATFPIAQPATDVE	sp|P40212|RL13B_YEAST_140	n	n	n	n	n	n	n	n	n
140.527	3	911.777	2732.31	0.00483662	1.77016	55.89	APEAEQVLSAAATFPIAQPATDVEAR	[24] Phospho (ST) o [21] Phospho (ST)	sp|P40212|RL13B_YEAST	60S ribosomal protein L13-B OS=Saccharomyces cerevisiae (strain ATCC 204508 / S288c) GN=RPL13B PE=1 SV=1	TRUE	264622	290399	387241	327255	274237	238232	337827	350714	334731	359979	334312	310587	270287	DGKAPEAEQVLSAAATFPIAQPAT[Ph]DVEAR o APEAEQVLSAAATFPIAQPAT[Ph]DVEAR	152	QVLSAAATFPIAQPATDVEARAVQDNGESAF	sp|P40212|RL13B_YEAST_152	n	n	n	n	n	n	n	n	n
76.739	2	588.254	1174.49	0.00241159	2.05331	19.05	TQSQIEDFK	[3] Phospho (ST)	sp|P40215|NDH1_YEAST	External NADH-ubiquinone oxidoreductase 1; mitochondrial OS=Saccharomyces cerevisiae (strain ATCC 204508 / S288c) GN=NDE1 PE=1 SV=1	TRUE	1575.24	2294	5056.53	6412.48	3430.96	1835.67	3589.41	2655.51	2828.38	4741.69	6271.72	3488.1	5807.06	TQS[Ph]QIEDFK	484	DSEVARLKNQIVKTQSQIEDFKYNHKGALAY	sp|P40215|NDH1_YEAST_484	n	n	n	n	n	n	y	n	n
121.421	3	1245.31	3732.9	0.00612591	1.64106	18.88	MALQTQPAQLQEPQEPLSTLRPVSNPTIPSPLR	[1] Oxidation (M)|[30] Phospho (ST)	sp|P40219|OSW5_YEAST	Outer spore wall protein 5 OS=Saccharomyces cerevisiae (strain ATCC 204508 / S288c) GN=OSW5 PE=1 SV=1	TRUE	48479.8	51061.6	65322.2	37156.7	33607.1	38070.5	52372	12948.8	45434.5	42692.9	100192	42674.8	20905.2	M[Ox]ALQTQPAQLQEPQEPLSTLRPVSNPTIPS[Ph]PLR	102	EPLSTLRPVSNPTIPSPLRQTARPSKFVTEE	sp|P40219|OSW5_YEAST_102	n	n	n	n	n	n	n	n	n
125.018	3	1245.31	3732.89	0.0033394	0.894588	20.88	MALQTQPAQLQEPQEPLSTLRPVSNPTIPSPLR	[1] Oxidation (M)|[19] Phospho (ST)	sp|P40219|OSW5_YEAST	Outer spore wall protein 5 OS=Saccharomyces cerevisiae (strain ATCC 204508 / S288c) GN=OSW5 PE=1 SV=1	TRUE	0	86.9058	1677.69	31327.6	9739.81	13754.2	248.048	20269.6	4856.56	242.143	21567.9	16544.7	19248.5	M[Ox]ALQTQPAQLQEPQEPLST[Ph]LRPVSNPTIPSPLR	91	QTQPAQLQEPQEPLSTLRPVSNPTIPSPLRQ	sp|P40219|OSW5_YEAST_91	n	n	n	n	n	n	n	n	n
93.043	2	862.352	1722.69	0.00120463	0.699272	67.68	NNYDGDTVTFSPTGR	[11] Phospho (ST)	sp|P40302|PSA6_YEAST	Proteasome subunit alpha type-6 OS=Saccharomyces cerevisiae (strain ATCC 204508 / S288c) GN=PRE5 PE=1 SV=1	TRUE	36250.2	61146	118109	133346	131927	145650	217313	116090	93331.7	122874	142621	186387	73483.7	NNYDGDTVTFS[Ph]PTGR	14	XXMFRNNYDGDTVTFSPTGRLFQVEYALEAI	sp|P40302|PSA6_YEAST_14	n	n	n	n	n	n	n	n	n
47.4949	2	457.205	912.396	0.000555849	0.60922	37.61	SSSQSPIK	[3] Phospho (ST)	sp|P40308|TGL3_YEAST	Lipase 3 OS=Saccharomyces cerevisiae (strain ATCC 204508 / S288c) GN=TGL3 PE=1 SV=2	TRUE	21846.8	11594.9	15544.8	20451.2	14746	17717.6	15611.1	28677.3	15487.2	16757.9	21081.5	25984.1	25876.8	SSS[Ph]QSPIK	478	PPINANTVRKTQRSSSQSPIKAGTVEDLEPE	sp|P40308|TGL3_YEAST_478	n	n	n	n	y	n	n	n	n
52.2477	3	908.731	2723.17	0.00455064	1.67108	15.34	THSGPTTASNPAPSSTNSSSAPSATNSK	[14] Phospho (ST)	sp|P40317|SOK1_YEAST	Protein SOK1 OS=Saccharomyces cerevisiae (strain ATCC 204508 / S288c) GN=SOK1 PE=1 SV=2	TRUE	41570.8	0	80.0689	493.609	95.7607	102.468	106.979	25.109	28.6668	0	429.916	506.251	49.5665	THSGPTTASNPAPS[Ph]STNSSSAPSATNSK	19	PRTHSGPTTASNPAPSSTNSSSAPSATNSKQ	sp|P40317|SOK1_YEAST_19	n	n	n	n	n	n	n	n	n
86.718	3	669.646	2005.92	0.00262051	1.30639	34.54	NIYTNINNPSPSPPPSSK	[12] Phospho (ST)	sp|P40317|SOK1_YEAST	Protein SOK1 OS=Saccharomyces cerevisiae (strain ATCC 204508 / S288c) GN=SOK1 PE=1 SV=2	TRUE	35346.4	52170.7	81323.6	109385	104296	96142.6	160412	51050.9	50013.9	104807	108563	119188	36735.5	NIYTNINNPSPS[Ph]PPPSSK	193	IPPKNIYTNINNPSPSPPPSSKQPPSASAPQ	sp|P40317|SOK1_YEAST_193	n	n	n	n	n	n	n	n	n
73.2091	3	505.256	1512.75	0.00155783	1.0298	30	SHSVPTILHSSLR	[3] Phospho (ST)	sp|P40317|SOK1_YEAST	Protein SOK1 OS=Saccharomyces cerevisiae (strain ATCC 204508 / S288c) GN=SOK1 PE=1 SV=2	TRUE	105658	160619	168280	79224.8	44004.8	18257.8	12970.7	199072	132483	77656.4	50127.7	15948.8	181682	SHS[Ph]VPTILHSSLRK o SHS[Ph]VPTILHSSLR	245	SNFLRIFSNKKMRSHSVPTILHSSLRKLSSH	sp|P40317|SOK1_YEAST_245	n	n	n	n	y	n	n	n	n
43.1961	3	459.21	1374.61	0.00139183	1.01253	28.31	KLSSHNQYYR	[3] Phospho (ST)	sp|P40317|SOK1_YEAST	Protein SOK1 OS=Saccharomyces cerevisiae (strain ATCC 204508 / S288c) GN=SOK1 PE=1 SV=2	TRUE	36684.7	37497.2	12371.3	3150.11	2012.26	876.781	79.9895	49415.5	15494.1	2701.49	2030.33	508.53	55656.8	KLS[Ph]SHNQYYR	258	SHSVPTILHSSLRKLSSHNQYYRNQNILLNH	sp|P40317|SOK1_YEAST_258	n	y	n	n	n	n	n	n	n
71.2763	3	842.738	2525.19	0.0035985	1.42504	16.24	SSSSLSKPSSVVPSKDSPDGDAIAK	[3] Phospho (ST)	sp|P40317|SOK1_YEAST	Protein SOK1 OS=Saccharomyces cerevisiae (strain ATCC 204508 / S288c) GN=SOK1 PE=1 SV=2	TRUE	8486.57	4594.39	8098.37	413.014	701.418	1542.8	2091.81	9053.65	3535.14	5262.15	358.817	2533.11	17512.4	SSS[Ph]SLSKPSSVVPSKDSPDGDAIAK	39	SSAPSATNSKQERSSSSLSKPSSVVPSKDSP	sp|P40317|SOK1_YEAST_39	n	n	n	n	y	n	n	n	n
68.669	4	632.306	2525.19	0.00478574	1.8952	17.25	SSSSLSKPSSVVPSKDSPDGDAIAK	[17] Phospho (ST)	sp|P40317|SOK1_YEAST	Protein SOK1 OS=Saccharomyces cerevisiae (strain ATCC 204508 / S288c) GN=SOK1 PE=1 SV=2	TRUE	0	241.506	267.512	124.246	0	101.41	16286.1	60.7911	53.9206	121.37	0	245.098	227.806	SSSSLSKPSSVVPSKDS[Ph]PDGDAIAK	53	SSSLSKPSSVVPSKDSPDGDAIAKTQAAALK	sp|P40317|SOK1_YEAST_53	n	n	n	n	n	n	n	y	n
62.8775	2	729.336	1456.66	0.00215074	1.47649	29.16	TSTTTPTGNAIASR	[5] Phospho (ST)	sp|P40317|SOK1_YEAST	Protein SOK1 OS=Saccharomyces cerevisiae (strain ATCC 204508 / S288c) GN=SOK1 PE=1 SV=2	TRUE	1644.41	1873.2	5422.55	5684.4	5153.85	3872.8	8170.19	2766.64	6201.71	3778.21	6073.93	6396.02	1347.96	TSTTT[Ph]PTGNAIASR	846	KISPSLMSPSKTSTTTPTGNAIASRGLFAAT	sp|P40317|SOK1_YEAST_846	n	n	n	n	n	n	n	n	n
84.2335	3	829.712	2486.11	0.00311237	1.2519	24.88	SGDTSTLDGSSQNIIPNRASMQK	[20] Phospho (ST)	sp|P40317|SOK1_YEAST	Protein SOK1 OS=Saccharomyces cerevisiae (strain ATCC 204508 / S288c) GN=SOK1 PE=1 SV=2	TRUE	66784.1	40050.4	25757.3	13526.8	11793	7509.98	11638.2	42473	24113.5	10944.8	2590.4	1787.24	55640	SGDTSTLDGSSQNIIPNRAS[Ph]MQK	92	STLDGSSQNIIPNRASMQKYIDQSSDLLSRS	sp|P40317|SOK1_YEAST_92	n	n	n	n	n	y	n	n	n
86.2366	4	751.622	3002.46	0.00424215	1.41289	38.83	RNEQNLEPSSPVLVSATAVPAESKPMR	[10] Phospho (ST)|[26] Oxidation (M) o [10] Phospho (ST)	sp|P40328|TBP6_YEAST	Probable 26S protease subunit YTA6 OS=Saccharomyces cerevisiae (strain ATCC 204508 / S288c) GN=YTA6 PE=1 SV=2	TRUE	21956.6	32040	47464.3	55033.7	45659.5	36021.8	52951.8	43369	34960.3	50354.8	40268.6	42811.5	42441.1	RNEQNLEPSS[Ph]PVLVSATAVPAESKPM[Ox]R o RNEQNLEPSS[Ph]PVLVSATAVPAESKPMR	402	TNKVSRRNEQNLEPSSPVLVSATAVPAESKP	sp|P40328|TBP6_YEAST_402	n	n	n	n	n	n	n	n	n
74.0005	3	798.335	2391.98	0.00235182	0.983211	18.49	ATTNDIAGGNYAADNASDNTQTK	[17] Phospho (ST)	sp|P40335|PEP8_YEAST	Carboxypeptidase Y-deficient protein 8 OS=Saccharomyces cerevisiae (strain ATCC 204508 / S288c) GN=PEP8 PE=1 SV=2	TRUE	31839.4	33218.8	45401.8	47995.5	38982.8	38312.8	59503	41240	40688.6	48469.8	44991.6	46187.6	40261.3	ATTNDIAGGNYAADNAS[Ph]DNTQTK	216	TTNDIAGGNYAADNASDNTQTKSTQGEAADV	sp|P40335|PEP8_YEAST_216	n	n	n	n	n	n	n	n	n
34.9787	3	533.569	1597.69	0.00178333	1.11619	45.29	NRRGSDVEDASNAK	[3] Phospho (ST) o [5] Phospho (ST)	sp|P40340|TBP7_YEAST	Tat-binding homolog 7 OS=Saccharomyces cerevisiae (strain ATCC 204508 / S288c) GN=YTA7 PE=1 SV=2	TRUE	155666	147224	90112.7	146753	199802	124918	148999	226901	114056	177318	272639	186309	143110	RGS[Ph]DVEDASNAK o NRRGS[Ph]DVEDASNAK	11	XXXXXMARNLRNRRGSDVEDASNAKVGYETQ	sp|P40340|TBP7_YEAST_11	y	n	n	n	n	n	n	n	n
104.071	2	875.9	1749.79	0.00315866	1.80517	60.35	EQSQENILQEPDLK	[12] Phospho (ST) o [3] Phospho (ST)	sp|P40340|TBP7_YEAST	Tat-binding homolog 7 OS=Saccharomyces cerevisiae (strain ATCC 204508 / S288c) GN=YTA7 PE=1 SV=2	TRUE	244817	268189	329819	371097	345852	331050	377364	390051	319027	389511	383691	411826	314720	RAAMELEAKEQS[Ph]QENILQEPDLK o EQS[Ph]QENILQEPDLK	1142	DEEKRAAMELEAKEQSQENILQEPDLKDNKA	sp|P40340|TBP7_YEAST_1142	n	n	n	n	n	n	y	n	n
117.127	4	1164.67	4654.63	0.00515204	1.10686	51.98	AHDPEEDDESFHEEDVDDDEEEEEADEFEDEYLDEDSK	[10] Phospho (ST)	sp|P40340|TBP7_YEAST	Tat-binding homolog 7 OS=Saccharomyces cerevisiae (strain ATCC 204508 / S288c) GN=YTA7 PE=1 SV=2	TRUE	341185	392468	515987	349670	387564	485121	602010	475572	401640	481535	548220	388666	463868	AHDPEEDDES[Ph]FHEEDVDDDEEEEEADEFEDEYLDEDSK	125	NLRKRKAHDPEEDDESFHEEDVDDDEEEEEA	sp|P40340|TBP7_YEAST_125	n	n	n	n	n	n	n	n	n
41.5248	3	480.565	1438.67	0.00229922	1.59816	14.88	SSRHPETPPPVR	[7] Phospho (ST)	sp|P40340|TBP7_YEAST	Tat-binding homolog 7 OS=Saccharomyces cerevisiae (strain ATCC 204508 / S288c) GN=YTA7 PE=1 SV=2	TRUE	3518.25	70.7077	4913.51	4275.73	5724.23	4070.43	2120.01	371.989	4180.08	3743.57	5490.78	6597.78	3603.93	SSRHPET[Ph]PPPVR	212	KRANSRRTRSSRHPETPPPVRRALRSRTRHS	sp|P40340|TBP7_YEAST_212	n	n	n	n	n	n	n	n	n
55.2407	3	475.221	1422.64	0.00241761	1.69938	30.73	ELQEDSPIREK	[6] Phospho (ST)	sp|P40340|TBP7_YEAST	Tat-binding homolog 7 OS=Saccharomyces cerevisiae (strain ATCC 204508 / S288c) GN=YTA7 PE=1 SV=2	TRUE	18152.3	31088.4	42005.2	41349.4	34409.4	33816.7	42895.8	46196.3	29607.1	31260.4	43670	32924.2	31628.2	ELQEDS[Ph]PIREK	259	EALTLADEIRELQEDSPIREKRFLRERTKPV	sp|P40340|TBP7_YEAST_259	n	n	n	n	n	n	n	n	n
67.3719	3	540.243	1617.71	0.00231008	1.428	56.65	NNNALSFHNPSPAR	[11] Phospho (ST)	sp|P40340|TBP7_YEAST	Tat-binding homolog 7 OS=Saccharomyces cerevisiae (strain ATCC 204508 / S288c) GN=YTA7 PE=1 SV=2	TRUE	106889	126688	170944	173473	125575	108106	144490	148545	118692	138517	137625	123523	114570	NNNALSFHNPS[Ph]PAR	304	EFIDKNNNALSFHNPSPARRGRGGWNASQNS	sp|P40340|TBP7_YEAST_304	n	n	n	n	n	n	n	n	n
129.144	3	957.064	2868.17	0.00496203	1.73003	34.53	NTSLLQNFIDYEEYSGEEEEHDK	[15] Phospho (ST)	sp|P40340|TBP7_YEAST	Tat-binding homolog 7 OS=Saccharomyces cerevisiae (strain ATCC 204508 / S288c) GN=YTA7 PE=1 SV=2	TRUE	118095	162433	187244	132610	130120	151571	145889	138567	160183	205485	151590	135378	139790	NTSLLQNFIDYEEYS[Ph]GEEEEHDK	735	RNTSLLQNFIDYEEYSGEEEEHDKYGGNEDT	sp|P40340|TBP7_YEAST_735	n	n	n	n	n	n	n	n	n
83.3974	3	665.653	1993.94	0.0028771	1.44293	22.19	ESRNSASSEPIVPVVESK	[2] Phospho (ST)	sp|P40343|VPS27_YEAST	Vacuolar protein sorting-associated protein 27 OS=Saccharomyces cerevisiae (strain ATCC 204508 / S288c) GN=VPS27 PE=1 SV=3	TRUE	10033.1	12815.2	11095.1	7785.75	6159.99	5907.84	6066.88	14697.1	9698.93	9000.71	6554.01	7633.14	14216.7	ES[Ph]RNSASSEPIVPVVESK	274	EEELIRKAIELSLKESRNSASSEPIVPVVES	sp|P40343|VPS27_YEAST_274	n	n	n	n	n	n	n	y	n
84.7927	3	947.093	2838.26	0.00483609	1.7039	34.51	QMQPQQPSPQPQPIHSVDLSDEEK	[8] Phospho (ST) o [2] Oxidation (M)|[8] Phospho (ST)	sp|P40343|VPS27_YEAST	Vacuolar protein sorting-associated protein 27 OS=Saccharomyces cerevisiae (strain ATCC 204508 / S288c) GN=VPS27 PE=1 SV=3	TRUE	109890	121227	197582	156477	146687	82659	160726	75852.8	136298	154625	406273	230363	104785	QM[Ox]QPQQPS[Ph]PQPQPIHSVDLSDEEK o QMQPQQPS[Ph]PQPQPIHSVDLSDEEK	339	SERQKASRQMQPQQPSPQPQPIHSVDLSDEE	sp|P40343|VPS27_YEAST_339	n	n	n	n	n	n	n	n	n
72.9381	3	699.961	2096.86	0.00352689	1.68199	30.58	IDSFGTSNYHVGESPDHR	[14] Phospho (ST)	sp|P40347|PPAL_YEAST	Low molecular weight phosphotyrosine protein phosphatase OS=Saccharomyces cerevisiae (strain ATCC 204508 / S288c) GN=LTP1 PE=1 SV=1	TRUE	23987.1	26960.7	38988.5	34342.4	33311.4	25372.8	30941.7	28406.9	23478.7	25772	30576.1	27604.4	23124	IDSFGTSNYHVGES[Ph]PDHR	57	NKIDSFGTSNYHVGESPDHRTVSICKQHGVK	sp|P40347|PPAL_YEAST_57	n	n	n	n	n	n	n	n	n
90.4896	3	816.061	2445.16	0.00378241	1.5469	59.98	RPSLLFDEYQNSVTKPNETK	[3] Phospho (ST)	sp|P40361|YJH0_YEAST	Inactive deaminase YJL070C OS=Saccharomyces cerevisiae (strain ATCC 204508 / S288c) GN=YJL070C PE=1 SV=1	TRUE	188311	238713	187724	75951.6	58341.2	32644.4	26187.7	257514	136326	73990	53231.9	41737.8	235981	RPS[Ph]LLFDEYQNSVTKPNETK	9	XXXXXXXMQAVERRPSLLFDEYQNSVTKPNE	sp|P40361|YJH0_YEAST_9	y	n	n	n	n	n	n	n	n
86.9223	3	602.963	1805.87	0.00326829	1.80982	30.18	ETASAPLCSPKLPVEK	[8] Carbamidomethyl (C)|[9] Phospho (ST)	sp|P40366|DLS1_YEAST	Protein DLS1 OS=Saccharomyces cerevisiae (strain ATCC 204508 / S288c) GN=DLS1 PE=1 SV=1	TRUE	106540	114549	129659	136491	131261	104381	114537	129691	105888	127848	138164	136060	104271	ETASAPLC[Cm]S[Ph]PKLPVEK	17	NNETSGKETASAPLCSPKLPVEKVQRIAKND	sp|P40366|DLS1_YEAST_17	n	n	n	n	n	n	n	n	n
55.3751	2	536.702	1071.39	0.00164929	1.53939	27.18	ACISPCER	[2] Carbamidomethyl (C)|[4] Phospho (ST)|[6] Carbamidomethyl (C)	sp|P40368|NUP82_YEAST	Nucleoporin NUP82 OS=Saccharomyces cerevisiae (strain ATCC 204508 / S288c) GN=NUP82 PE=1 SV=2	TRUE	6479.79	6060.7	11138.4	10211.1	8704.61	6861	8545.23	8891.55	7622.71	8903.54	14616.4	9923.56	8065.22	AC[Cm]IS[Ph]PC[Cm]ER	501	NEILILNDNFQKACISPCERIIPSADRQIPL	sp|P40368|NUP82_YEAST_501	n	n	n	n	n	n	n	n	n
144.837	2	720.32	1438.62	0.00193868	1.34759	36.7	ELDEIANSLENL	[8] Phospho (ST)	sp|P40414|TPM2_YEAST	Tropomyosin-2 OS=Saccharomyces cerevisiae (strain ATCC 204508 / S288c) GN=TPM2 PE=1 SV=1	TRUE	0	71.6493	72.8869	421.28	9.78155	230.95	22.8113	3.18979	86.7532	0.151689	34043.6	365.58	0	ELDEIANS[Ph]LENL	157	SKYEEAQKELDEIANSLENLXXXXXXXXXXX	sp|P40414|TPM2_YEAST_157	n	n	n	n	n	n	n	n	n
116.077	3	920.107	2757.3	0.00474297	1.72015	28.18	SLSAKNEQLDSEVEKLESQLSDTK	[3] Phospho (ST)	sp|P40414|TPM2_YEAST	Tropomyosin-2 OS=Saccharomyces cerevisiae (strain ATCC 204508 / S288c) GN=TPM2 PE=1 SV=1	TRUE	29736.5	17777.9	25761.6	24258.8	17849.6	26894.5	26948.4	24437.7	47675.1	29236.6	22339.2	21978.2	24671.9	SLS[Ph]AKNEQLDSEVEKLESQLSDTK	47	LEQSNTEKENEIKSLSAKNEQLDSEVEKLES	sp|P40414|TPM2_YEAST_47	n	n	n	n	n	n	y	n	n
129.921	4	1162.29	4645.14	0.00799464	1.72108	19.47	MFKPVDFSETSPVPPDIDLAPTQSPHHVAPSQDSSYDLLSR	[1] Oxidation (M)|[3] Acetyl (K)|[10] Phospho (ST)	sp|P40433|6P21_YEAST	6-phosphofructo-2-kinase 1 OS=Saccharomyces cerevisiae (strain ATCC 204508 / S288c) GN=PFK26 PE=1 SV=1	TRUE	581340	671608	1.30029e+06	885985	949844	749185	795493	863737	1.05955e+06	1.42157e+06	1.07935e+06	1.13849e+06	836143	M[Ox]FK[Ac]PVDFSET[Ph]SPVPPDIDLAPTQSPHHVAPSQDSSYDLLSR	10	XXXXXXMFKPVDFSETSPVPPDIDLAPTQSP	sp|P40433|6P21_YEAST_10	n	n	n	n	n	n	n	n	n
114.669	2	598.754	1195.49	0.00212458	1.77716	43.15	SSFASDFLSR	[2] Phospho (ST)	sp|P40433|6P21_YEAST	6-phosphofructo-2-kinase 1 OS=Saccharomyces cerevisiae (strain ATCC 204508 / S288c) GN=PFK26 PE=1 SV=1	TRUE	2660.16	2543.06	0	276.303	135.016	148.826	90.5539	4179.14	636.908	0	0	57.1096	3943.42	SS[Ph]FASDFLSR	656	RRYSVIPTAPPSARSSFASDFLSRKRSNPTS	sp|P40433|6P21_YEAST_656	n	n	n	n	n	y	n	n	n
54.6025	2	432.211	862.407	0.000842937	0.977424	35.89	SLSLHAR	[3] Phospho (ST)	sp|P40450|BNR1_YEAST	BNI1-related protein 1 OS=Saccharomyces cerevisiae (strain ATCC 204508 / S288c) GN=BNR1 PE=1 SV=1	TRUE	3245.88	3726.32	6101.73	6531.69	5921.41	4781.66	5024.24	5171.79	4688.91	4897.3	8763.45	4922.22	4458.56	SLS[Ph]LHAR	18	SSPNKKTYRYPRRSLSLHARDRVSEARKLEE	sp|P40450|BNR1_YEAST_18	n	n	n	n	y	n	n	n	n
51.7224	2	377.184	752.353	0.0061087	8.11952	17.41	VTPSAAK	[2] Phospho (ST)	sp|P40452|COA1_YEAST	Cytochrome c oxidase assembly factor 1 OS=Saccharomyces cerevisiae (strain ATCC 204508 / S288c) GN=COA1 PE=1 SV=1	TRUE	25.9169	25.1505	6.34403	16.5175	3.14143	27.7678	0	0	13.7866	21.5244	5946.43	0.00327551	59.8761	VT[Ph]PSAAK	14	XXMMLRLVTKGLPKVTPSAAKAVLVRGSLLH	sp|P40452|COA1_YEAST_14	n	n	n	n	n	n	n	n	n
117.677	4	787.385	3145.51	0.0042423	1.34869	52.42	RAFSVPADDLSGQVASLSLDTAAPQDHGLK	[4] Phospho (ST)	sp|P40453|UBP7_YEAST	Ubiquitin carboxyl-terminal hydrolase 7 OS=Saccharomyces cerevisiae (strain ATCC 204508 / S288c) GN=UBP7 PE=1 SV=1	TRUE	160061	134873	139985	111897	147458	150510	177438	140890	137997	141611	153070	138269	93365.2	RAFS[Ph]VPADDLSGQVASLSLDTAAPQDHGLK	155	HGAGIEHRITKKRAFSVPADDLSGQVASLSL	sp|P40453|UBP7_YEAST_155	n	n	n	n	y	n	n	n	n
117.862	3	1035.45	3103.33	0.00353081	1.13775	27.36	ENAGSLTFLDNKGSGEDAEEELWNSPSK	[25] Phospho (ST) o [13] Phospho (ST)	sp|P40457|MLP2_YEAST	Protein MLP2 OS=Saccharomyces cerevisiae (strain ATCC 204508 / S288c) GN=MLP2 PE=1 SV=1	TRUE	99697.7	113156	91890.4	94621.1	59484.7	74207.8	96271.7	69921.9	68833.3	108152	67326.8	57423.9	65318.3	GSGEDAEEELWNS[Ph]PSK o ENAGSLTFLDNKGSGEDAEEELWNS[Ph]PSK	1512	DNKGSGEDAEEELWNSPSKGNSERPSAVAGF	sp|P40457|MLP2_YEAST_1512	n	n	n	n	n	n	n	n	n
82.3953	3	585.613	1753.82	0.00343458	1.95835	19.69	GNSERPSAVAGFINQK	[7] Phospho (ST)	sp|P40457|MLP2_YEAST	Protein MLP2 OS=Saccharomyces cerevisiae (strain ATCC 204508 / S288c) GN=MLP2 PE=1 SV=1	TRUE	843.24	1654.73	2654.55	3952.96	6071.72	4076.09	5426.57	382.301	2390.94	6218.75	6.77485	6188.3	380.374	GNSERPS[Ph]AVAGFINQK	1522	EELWNSPSKGNSERPSAVAGFINQKNLKPQE	sp|P40457|MLP2_YEAST_1522	n	n	n	n	n	y	n	n	n
73.2384	3	587.938	1760.79	0.00337996	1.91957	35.21	QGQEGANVVSPSHPFK	[10] Phospho (ST)	sp|P40458|ATG32_YEAST	Autophagy-related protein 32 OS=Saccharomyces cerevisiae (strain ATCC 204508 / S288c) GN=ATG32 PE=1 SV=1	TRUE	5182.52	9026.92	10937	11216.2	12225.6	8512.41	14866.3	10014.4	7860.88	11299.5	215.986	18965.5	6301.1	QGQEGANVVS[Ph]PSHPFK	148	IINIIKQGQEGANVVSPSHPFKQLQKIISLP	sp|P40458|ATG32_YEAST_148	n	n	n	n	n	n	n	n	n
132.346	3	707.373	2119.1	0.0034166	1.61229	22.1	SLINQNTQEITILSQPLK	[7] Phospho (ST)	sp|P40460|NDC80_YEAST	Kinetochore protein NDC80 OS=Saccharomyces cerevisiae (strain ATCC 204508 / S288c) GN=NDC80 PE=1 SV=1	TRUE	6163.12	9784.21	12060.9	9902.07	8086.65	6523.59	9977.09	1052.26	5239.79	9644.11	9673.15	7074.18	7803	SLINQNT[Ph]QEITILSQPLK	248	DMCLNKVDRSLINQNTQEITILSQPLKTLDE	sp|P40460|NDC80_YEAST_248	n	n	n	n	n	n	n	n	n
67.9494	3	647.279	1938.81	0.00391821	2.02094	31.99	SLSSQSFDNETSPAHPR	[12] Phospho (ST)	sp|P40463|VHS2_YEAST	Protein VHS2 OS=Saccharomyces cerevisiae (strain ATCC 204508 / S288c) GN=VHS2 PE=1 SV=1	TRUE	7247.06	15096.5	29813.3	30547.4	33258.4	29017.8	38616.3	14966.4	19142.4	30057.3	28766.5	31262.1	13200.1	SLSSQSFDNETS[Ph]PAHPR	183	GRTRSLSSQSFDNETSPAHPRSPNDHGSRLL	sp|P40463|VHS2_YEAST_183	n	n	n	n	n	n	n	n	n
56.475	4	698.303	2789.18	0.00283485	1.01638	28	SLSSQSFDNETSPAHPRSPNDHGSR	[18] Phospho (ST)	sp|P40463|VHS2_YEAST	Protein VHS2 OS=Saccharomyces cerevisiae (strain ATCC 204508 / S288c) GN=VHS2 PE=1 SV=1	TRUE	46351.4	56361.1	152047	166047	147945	119419	138427	84720.2	123164	153461	174292	145922	53658.1	SLSSQSFDNETSPAHPRS[Ph]PNDHGSR	189	SSQSFDNETSPAHPRSPNDHGSRLLRFYSYA	sp|P40463|VHS2_YEAST_189	n	n	n	n	n	n	n	n	n
129.921	3	1117.14	3348.39	0.00513648	1.53402	40.13	FYSYADMLSDDNNNNVSNATSTSSTANPLR	[3] Phospho (ST)	sp|P40463|VHS2_YEAST	Protein VHS2 OS=Saccharomyces cerevisiae (strain ATCC 204508 / S288c) GN=VHS2 PE=1 SV=1	TRUE	6427.34	1348.66	3695.51	591.783	1268.61	1917.85	2055.03	5117.63	3529.08	4255.75	911.534	2308.15	7810.1	FYS[Ph]YADMLSDDNNNNVSNATSTSSTANPLR	202	PRSPNDHGSRLLRFYSYADMLSDDNNNNVSN	sp|P40463|VHS2_YEAST_202	n	n	n	n	y	n	n	n	n
58.9875	2	715.803	1429.59	0.00314346	2.19886	23.55	NSPAFTNSNPSSK	[8] Phospho (ST)	sp|P40463|VHS2_YEAST	Protein VHS2 OS=Saccharomyces cerevisiae (strain ATCC 204508 / S288c) GN=VHS2 PE=1 SV=1	TRUE	2090.84	460.677	7547.1	6236.39	7013.11	4852.17	8385.99	1153.41	4965.52	7578.73	3975.62	7484.96	661.035	NSPAFTNS[Ph]NPSSK	415	NTINNNIKNSPAFTNSNPSSKSNSNSTITSM	sp|P40463|VHS2_YEAST_415	n	n	n	n	n	n	n	n	n
61.3213	2	657.297	1312.58	0.00244416	1.86211	51.4	TVSNNAANSLSR	[3] Phospho (ST)	sp|P40463|VHS2_YEAST	Protein VHS2 OS=Saccharomyces cerevisiae (strain ATCC 204508 / S288c) GN=VHS2 PE=1 SV=1	TRUE	8809.41	8827.01	14724.4	18775.2	18136.7	18075.1	22043.1	11505.2	12683.7	16347.4	20467.8	20393	8977.3	TVS[Ph]NNAANSLSR	53	FERNVEDPSYLYKTVSNNAANSLSRQSSRTS	sp|P40463|VHS2_YEAST_53	n	n	n	n	n	n	y	n	n
71.7853	3	463.561	1387.66	0.00162469	1.17081	42.94	SSAVNLHLQPSR	[2] Phospho (ST)	sp|P40463|VHS2_YEAST	Protein VHS2 OS=Saccharomyces cerevisiae (strain ATCC 204508 / S288c) GN=VHS2 PE=1 SV=1	TRUE	36649.7	47796.1	45613.8	32611.3	25501.8	22369.3	27800.6	47616.9	32336.5	24563.9	26752.6	18545.4	57284.4	SS[Ph]AVNLHLQPSR	88	NNSSNRNFHNLSQRSSAVNLHLQPSRTNESI	sp|P40463|VHS2_YEAST_88	n	n	n	n	n	y	n	n	n
85.0632	3	922.395	2764.16	0.0061481	2.22422	20.58	SDSNSASSNREQDSVDTYSNIPVGR	[3] Phospho (ST)	sp|P40467|ASG1_YEAST	Activator of stress genes 1 OS=Saccharomyces cerevisiae (strain ATCC 204508 / S288c) GN=ASG1 PE=1 SV=1	TRUE	7075.04	6255.03	10922.2	13003.7	10440	6855.66	9004.6	12626.5	9132.71	12766.1	171.329	12333	2183.51	SDS[Ph]NSASSNREQDSVDTYSNIPVGR	212	KNSTPDEFLPNMKSDSNSASSNREQDSVDTY	sp|P40467|ASG1_YEAST_212	n	n	n	n	n	n	y	n	n
43.3539	3	560.627	1678.86	0.00219007	1.3045	29.91	KKSQQIFTVQHQK	[3] Phospho (ST)	sp|P40468|TAO3_YEAST	Cell morphogenesis protein PAG1 OS=Saccharomyces cerevisiae (strain ATCC 204508 / S288c) GN=TAO3 PE=1 SV=1	TRUE	71138	73262	49697.5	66924.9	60342.3	50721.4	22855.1	87032.9	63063	31691.1	53954.7	49857	76088.8	KKS[Ph]QQIFTVQHQK	1144	KLHIPSNIPQHGRKKSQQIFTVQHQKIKSAK	sp|P40468|TAO3_YEAST_1144	n	y	n	n	n	n	n	n	n
34.9246	3	419.191	1254.55	0.00117264	0.934713	20.13	RHVSSSFNNK	[4] Phospho (ST)	sp|P40468|TAO3_YEAST	Cell morphogenesis protein PAG1 OS=Saccharomyces cerevisiae (strain ATCC 204508 / S288c) GN=TAO3 PE=1 SV=1	TRUE	3224.37	314.46	419.146	3232.65	329.494	4005.24	5053.89	66.6537	1.13741	4297.08	98.2863	6644.94	2.30832	RHVS[Ph]SSFNNK	300	HNNNTNNLPGMKRHVSSSFNNKVPLIKASSS	sp|P40468|TAO3_YEAST_300	n	n	n	n	y	n	n	n	n
40.632	2	529.209	1056.4	0.00163871	1.55122	19.77	SSSHFAADR	[3] Phospho (ST)	sp|P40468|TAO3_YEAST	Cell morphogenesis protein PAG1 OS=Saccharomyces cerevisiae (strain ATCC 204508 / S288c) GN=TAO3 PE=1 SV=1	TRUE	0	21778.5	0	72.9791	88.7481	17.078	0	181.22	0	0	24.3469	2627.12	19.1549	SSS[Ph]HFAADR	986	MEKTEKLSNGHSRSSSHFAADRGTRLIDLLN	sp|P40468|TAO3_YEAST_986	n	n	n	n	y	n	n	n	n
94.7018	3	730.335	2187.98	0.0034914	1.59572	29.34	DTNNDNNNHLTIPSPITTK	[14] Phospho (ST)	sp|P40473|POG1_YEAST	Transcriptional activator POG1 OS=Saccharomyces cerevisiae (strain ATCC 204508 / S288c) GN=POG1 PE=1 SV=1	TRUE	107569	179464	203543	202979	176672	162232	215417	183296	161420	239979	189882	178520	182049	DTNNDNNNHLTIPS[Ph]PITTK	152	NRDTNNDNNNHLTIPSPITTKKRKINASELA	sp|P40473|POG1_YEAST_152	n	n	n	n	n	n	n	n	n
74.7934	2	569.269	1136.52	0.00167623	1.47487	55.17	INASELASPR	[8] Phospho (ST)	sp|P40473|POG1_YEAST	Transcriptional activator POG1 OS=Saccharomyces cerevisiae (strain ATCC 204508 / S288c) GN=POG1 PE=1 SV=1	TRUE	217659	275768	342145	317332	300344	243784	313663	284554	253654	303303	281684	279287	270496	INASELAS[Ph]PR	168	PITTKKRKINASELASPRGHRRYRSDIPTVS	sp|P40473|POG1_YEAST_168	n	n	n	n	n	n	n	n	n
63.2362	3	652.315	1953.92	0.00301898	1.54509	31.86	TESVKPEPEITAPPHSR	[3] Phospho (ST)	sp|P40474|QDR2_YEAST	Quinidine resistance protein 2 OS=Saccharomyces cerevisiae (strain ATCC 204508 / S288c) GN=QDR2 PE=1 SV=1	TRUE	5721.38	5961.3	7693.44	7429.22	6241.89	3190.04	2781.54	761.445	4828.2	4450.79	1811.27	3373.81	5765.66	TES[Ph]VKPEPEITAPPHSR	40	YNRETADKLALTRTESVKPEPEITAPPHSRF	sp|P40474|QDR2_YEAST_40	n	n	n	n	y	n	n	n	n
73.0821	2	734.329	1466.64	0.00259596	1.77001	32.35	LLNSPESDGSVNR	[4] Phospho (ST)	sp|P40476|PRM5_YEAST	Pheromone-regulated membrane protein 5 OS=Saccharomyces cerevisiae (strain ATCC 204508 / S288c) GN=PRM5 PE=1 SV=1	TRUE	5624.9	10579.1	17079.6	14885.6	11440.8	8596.98	7245.45	8261.93	8613.65	11540.3	11459.6	9834.05	8281.92	LLNS[Ph]PESDGSVNR	276	KPAKIASSPSRKLLNSPESDGSVNRNHSKGN	sp|P40476|PRM5_YEAST_276	n	n	n	n	n	n	n	n	n
74.7847	2	640.775	1279.54	0.00206588	1.61456	19.78	ASSFDASSSITK	[3] Phospho (ST)	sp|P40477|NU159_YEAST	Nucleoporin NUP159 OS=Saccharomyces cerevisiae (strain ATCC 204508 / S288c) GN=NUP159 PE=1 SV=1	TRUE	8379.52	11940.8	14082.5	11076.7	9888.83	7815.44	11814.5	7550.09	9649.98	13246.2	2064.63	12063.7	11842.4	ASS[Ph]FDASSSITK	1420	QVSRLQLEEKGKKASSFDASSSITKDMKGFK	sp|P40477|NU159_YEAST_1420	n	n	n	n	n	n	y	n	n
97.1651	2	824.874	1647.73	0.00309914	1.88085	59.95	FGTQASPFSSQLGNK	[6] Phospho (ST)	sp|P40477|NU159_YEAST	Nucleoporin NUP159 OS=Saccharomyces cerevisiae (strain ATCC 204508 / S288c) GN=NUP159 PE=1 SV=1	TRUE	29787.9	39607.9	68707.9	73245.6	61633.9	72546.5	107755	39526.8	55851.8	78960.9	71890.1	96752.3	32224.4	FGTQAS[Ph]PFSSQLGNK	735	ESVGSDTTFKFGTQASPFSSQLGNKSPFSSF	sp|P40477|NU159_YEAST_735	n	n	n	n	n	n	n	n	n
114.691	3	844.061	2529.16	0.00346458	1.36986	24.2	FGTQASPFSSQLGNKSPFSSFTK	[16] Phospho (ST)	sp|P40477|NU159_YEAST	Nucleoporin NUP159 OS=Saccharomyces cerevisiae (strain ATCC 204508 / S288c) GN=NUP159 PE=1 SV=1	TRUE	35841	45351.2	53134.3	46183.5	54134.1	61827.8	61644.1	48480.9	47739.2	50430	54973.3	49035.7	40563.6	FGTQASPFSSQLGNKS[Ph]PFSSFTK	745	FGTQASPFSSQLGNKSPFSSFTKDDTENGSL	sp|P40477|NU159_YEAST_745	n	n	n	n	n	n	n	n	n
94.6004	2	674.794	1347.57	0.00203231	1.50813	65.46	DGYVSGSEISVR	[5] Phospho (ST) o [13] Phospho (ST)	sp|P40477|NU159_YEAST	Nucleoporin NUP159 OS=Saccharomyces cerevisiae (strain ATCC 204508 / S288c) GN=NUP159 PE=1 SV=1	TRUE	267782	420279	486931	388328	370380	351977	471576	432628	364309	469163	457294	400023	344522	KDHNDDPKDGYVS[Ph]GSEISVR o DGYVS[Ph]GSEISVR	940	SSKKDHNDDPKDGYVSGSEISVRTSESAFDT	sp|P40477|NU159_YEAST_940	n	n	n	n	n	n	n	n	n
49.5472	2	600.767	1199.52	0.00197537	1.6468	51.15	ISSSSSSPNVR	[6] Phospho (ST)	sp|P40480|HOS4_YEAST	Protein HOS4 OS=Saccharomyces cerevisiae (strain ATCC 204508 / S288c) GN=HOS4 PE=1 SV=1	TRUE	16.4691	5.64984	48.9268	179.306	256.967	21.1616	3.38012	196.619	11.7746	110.997	116.466	18.8193	0.78025	ISSSSS[Ph]SPNVR	133	EKISQAIRAKISSSSSSPNVRNVDIQNHQPF	sp|P40480|HOS4_YEAST_133	n	n	n	n	n	n	n	n	n
48.4083	2	600.767	1199.52	0.00155198	1.29384	28.69	ISSSSSSPNVR	[7] Phospho (ST)	sp|P40480|HOS4_YEAST	Protein HOS4 OS=Saccharomyces cerevisiae (strain ATCC 204508 / S288c) GN=HOS4 PE=1 SV=1	TRUE	10311.7	8379.78	14127.7	23638.2	18343.7	21462	20191.1	19345.1	13859.3	17258.9	27390.9	21132.2	17972.9	ISSSSSS[Ph]PNVR	134	KISQAIRAKISSSSSSPNVRNVDIQNHQPFS	sp|P40480|HOS4_YEAST_134	n	n	n	n	n	n	n	n	n
39.8062	4	571.255	2280.99	0.00401541	1.76038	---	ISKQETSEEEDTAGKHEQR	[7] Phospho (ST)	sp|P40480|HOS4_YEAST	Protein HOS4 OS=Saccharomyces cerevisiae (strain ATCC 204508 / S288c) GN=HOS4 PE=1 SV=1	TRUE	23893.3	102.108	46051	48993.1	41813.4	25535.4	27517.7	10645.1	37766.4	33950.6	41552.3	8120.24	44670.1	ISKQETS[Ph]EEEDTAGKHEQR	38	STRREELEKISKQETSEEEDTAGKHEQRETL	sp|P40480|HOS4_YEAST_38	n	n	n	n	n	n	n	n	n
40.0892	2	471.239	940.464	0.00126608	1.34623	46.66	AKSVEISK	[3] Phospho (ST)	sp|P40480|HOS4_YEAST	Protein HOS4 OS=Saccharomyces cerevisiae (strain ATCC 204508 / S288c) GN=HOS4 PE=1 SV=1	TRUE	15690.7	33695.3	26840.9	20130.3	26983.6	18802.6	13839.2	21640.6	20327.9	27797.2	25224.4	56730.2	19277.7	AKS[Ph]VEISK	784	ISPLSMEPHSPKKAKSVEISKIHEETAAERE	sp|P40480|HOS4_YEAST_784	n	n	n	n	n	n	y	n	n
71.0179	2	891.895	1781.78	0.00286625	1.60865	115.72	WNTANAANNAGSVSPTK	[14] Phospho (ST)	sp|P40484|MOB1_YEAST	DBF2 kinase activator protein MOB1 OS=Saccharomyces cerevisiae (strain ATCC 204508 / S288c) GN=MOB1 PE=1 SV=2	TRUE	555532	618018	909165	750728	633882	506681	709677	680340	560347	790039	606576	620264	688105	WNTANAANNAGSVS[Ph]PTK	36	FKWNTANAANNAGSVSPTKATPHNNTINGNN	sp|P40484|MOB1_YEAST_36	n	n	n	n	n	n	n	n	n
90.483	3	1014.46	3040.34	0.0053025	1.74405	21.92	ADFTNNPVNGYNESDHGRMSPVLTTPK	[14] Phospho (ST)	sp|P40484|MOB1_YEAST	DBF2 kinase activator protein MOB1 OS=Saccharomyces cerevisiae (strain ATCC 204508 / S288c) GN=MOB1 PE=1 SV=2	TRUE	21955.4	3960.65	25261	48029.5	34540.6	29758.5	27409.7	22338	24042.6	35230.4	38859.1	36917.9	21372	ADFTNNPVNGYNES[Ph]DHGRMSPVLTTPK	74	NRADFTNNPVNGYNESDHGRMSPVLTTPKRH	sp|P40484|MOB1_YEAST_74	n	n	n	n	n	n	n	n	n
80.8086	3	613.983	1838.93	0.00279425	1.5195	81.07	QLQGKNSLTNTSILSR	[7] Phospho (ST)	sp|P40485|SLM1_YEAST	Phosphatidylinositol 4;5-bisphosphate-binding protein SLM1 OS=Saccharomyces cerevisiae (strain ATCC 204508 / S288c) GN=SLM1 PE=1 SV=1	TRUE	39977.7	49782.4	55247.5	41779.2	47193.7	26190	54262.3	44835.7	35940.9	44040.1	51369.5	54775.1	31769.3	QLQGKNS[Ph]LTNTSILSR	145	PDPNNNNGKQLQGKNSLTNTSILSRARSSLQ	sp|P40485|SLM1_YEAST_145	n	n	n	n	n	n	n	y	n
103.832	3	1172.5	3514.48	0.0051547	1.46671	20.14	YQLSNANSTMVENDENDDINSNYVGSTVTPK	[9] Phospho (ST)|[10] Oxidation (M)	sp|P40485|SLM1_YEAST	Phosphatidylinositol 4;5-bisphosphate-binding protein SLM1 OS=Saccharomyces cerevisiae (strain ATCC 204508 / S288c) GN=SLM1 PE=1 SV=1	TRUE	35925.2	37495	41768.4	53974.2	48568	39409.5	45228	59072	48631.9	35727.6	32895.8	44194.5	50127.3	YQLSNANST[Ph]M[Ox]VENDENDDINSNYVGSTVTPK	624	NHTSINKYQLSNANSTMVENDENDDINSNYV	sp|P40485|SLM1_YEAST_624	n	n	n	n	n	n	n	n	n
109.853	3	1167.17	3498.48	0.00395657	1.13094	54.59	YQLSNANSTMVENDENDDINSNYVGSTVTPK	[21] Phospho (ST) o [10] Oxidation (M)|[21] Phospho (ST)	sp|P40485|SLM1_YEAST	Phosphatidylinositol 4;5-bisphosphate-binding protein SLM1 OS=Saccharomyces cerevisiae (strain ATCC 204508 / S288c) GN=SLM1 PE=1 SV=1	TRUE	206413	170795	239280	221195	177012	182081	225582	166668	201747	221949	166689	138581	197605	YQLSNANSTM[Ox]VENDENDDINS[Ph]NYVGSTVTPK o YQLSNANSTMVENDENDDINS[Ph]NYVGSTVTPK	636	ANSTMVENDENDDINSNYVGSTVTPKLDNQT	sp|P40485|SLM1_YEAST_636	n	n	n	n	n	n	n	n	n
40.0254	3	432.879	1295.61	0.00168328	1.29922	41.13	SNKTPVSASPTK	[4] Phospho (ST)	sp|P40489|XBP1_YEAST	Transcriptional repressor XBP1 OS=Saccharomyces cerevisiae (strain ATCC 204508 / S288c) GN=XBP1 PE=1 SV=1	TRUE	266.068	785.372	574.621	279.876	1424.97	6439.7	5652.42	222.619	425.919	1273.23	1191.74	33080.9	753.874	SNKT[Ph]PVSASPTKQEK o SNKT[Ph]PVSASPTK	141	NILMGKIILPSRSNKTPVSASPTKQEKKALS	sp|P40489|XBP1_YEAST_141	n	n	n	n	n	n	n	n	n
48.2661	2	484.229	966.444	0.00125132	1.29477	26.1	TPVSASPTK	[6] Phospho (ST)	sp|P40489|XBP1_YEAST	Transcriptional repressor XBP1 OS=Saccharomyces cerevisiae (strain ATCC 204508 / S288c) GN=XBP1 PE=1 SV=1	TRUE	5595.88	5591.2	13360.5	59464.6	62013.3	78206.6	73727.6	6804.7	15985.3	42822.9	75228.4	98878.1	7250.85	TPVSAS[Ph]PTKQEK o TPVSAS[Ph]PTK	146	KIILPSRSNKTPVSASPTKQEKKALSTASRE	sp|P40489|XBP1_YEAST_146	n	n	n	n	n	n	n	n	n
108.024	4	843.895	3371.55	0.00519782	1.54167	42.15	HYNVPSSPIAPAPPTFPQPYGDDHYHFLK	[7] Phospho (ST)	sp|P40489|XBP1_YEAST	Transcriptional repressor XBP1 OS=Saccharomyces cerevisiae (strain ATCC 204508 / S288c) GN=XBP1 PE=1 SV=1	TRUE	31272.2	22080.4	88101	207107	294672	488737	56417.9	28978.4	102284	271964	287790	484524	43240.9	HYNVPSS[Ph]PIAPAPPTFPQPYGDDHYHFLK	581	VPSQYQSPRHYNVPSSPIAPAPPTFPQPYGD	sp|P40489|XBP1_YEAST_581	n	n	n	n	n	n	n	n	n
56.357	3	967.062	2898.16	0.00320547	1.10604	29.04	TRDCLHPSDDENGNQETETATTAEK	[4] Carbamidomethyl (C)|[8] Phospho (ST)	sp|P40492|FYV10_YEAST	Protein FYV10 OS=Saccharomyces cerevisiae (strain ATCC 204508 / S288c) GN=FYV10 PE=1 SV=1	TRUE	6066.88	3516.84	10429.4	7541.48	3071.26	4193.07	141.889	5484.02	919.677	5803.47	14540.7	8746.39	5171.86	TRDC[Cm]LHPS[Ph]DDENGNQETETATTAEK	399	SLGISSLKTRDCLHPSDDENGNQETETATTA	sp|P40492|FYV10_YEAST_399	n	n	n	n	n	n	n	n	n
115.558	3	643.309	1926.9	0.00272875	1.41613	15.62	TKSVPLSDEFASLYYK	[1] Phospho (ST)	sp|P40494|PRK1_YEAST	Actin-regulating kinase PRK1 OS=Saccharomyces cerevisiae (strain ATCC 204508 / S288c) GN=PRK1 PE=1 SV=1	TRUE	7794.73	10956.5	10301.7	11520.8	12656.6	10181.7	9980.81	9537.72	14881.5	14127.3	13738.4	10925.2	10399.9	T[Ph]KSVPLSDEFASLYYK	400	LQVGSHSNLTSPLMKTKSVPLSDEFASLYYK	sp|P40494|PRK1_YEAST_400	n	n	n	n	n	n	n	n	n
64.8844	3	655.315	1962.92	0.00296242	1.50919	34.63	SQTFKSVESFQSPQRK	[6] Phospho (ST)	sp|P40494|PRK1_YEAST	Actin-regulating kinase PRK1 OS=Saccharomyces cerevisiae (strain ATCC 204508 / S288c) GN=PRK1 PE=1 SV=1	TRUE	2718.76	2043.74	4006.74	2837.61	4397.81	2511.76	2390.28	2025.36	3504.83	4453.42	1964.64	3865.58	2560.99	SQTFKS[Ph]VESFQSPQRK	428	YYKELHPFQKSQTFKSVESFQSPQRKSMPPL	sp|P40494|PRK1_YEAST_428	n	n	n	n	n	n	n	n	n
51.1752	3	458.214	1371.62	0.00217134	1.58305	36.06	SVESFQSPQRK	[7] Phospho (ST)	sp|P40494|PRK1_YEAST	Actin-regulating kinase PRK1 OS=Saccharomyces cerevisiae (strain ATCC 204508 / S288c) GN=PRK1 PE=1 SV=1	TRUE	57304.6	64678.8	95014.3	138117	89436.9	81013.8	85940.8	105054	85612.7	89853	134246	91322	93014.8	SVESFQS[Ph]PQRK	434	PFQKSQTFKSVESFQSPQRKSMPPLSLTPVN	sp|P40494|PRK1_YEAST_434	n	n	n	n	n	n	n	n	n
110.174	4	982.485	3925.91	-0.00240051	-0.611453	25.61	VSAINRPNNYVDSETQTIDNMAVPNLKLSPTITSK	[21] Oxidation (M)|[29] Phospho (ST)	sp|P40494|PRK1_YEAST	Actin-regulating kinase PRK1 OS=Saccharomyces cerevisiae (strain ATCC 204508 / S288c) GN=PRK1 PE=1 SV=1	TRUE	70507.9	49974.3	113988	48266.3	79109.8	47386.1	64728.2	74211.9	86671.3	57822.1	105269	55338	40775.8	VSAINRPNNYVDSETQTIDNM[Ox]AVPNLKLS[Ph]PTITSK	484	ETQTIDNMAVPNLKLSPTITSKSLSSTKEIA	sp|P40494|PRK1_YEAST_484	n	n	n	n	n	n	n	y	n
116.662	3	1304.32	3909.94	0.0168695	4.31453	21.05	VSAINRPNNYVDSETQTIDNMAVPNLKLSPTITSK	[31] Phospho (ST)	sp|P40494|PRK1_YEAST	Actin-regulating kinase PRK1 OS=Saccharomyces cerevisiae (strain ATCC 204508 / S288c) GN=PRK1 PE=1 SV=1	TRUE	4499.72	0	4487.09	245.949	4524.4	843.595	0	0	0	0	0	226.226	431.704	VSAINRPNNYVDSETQTIDNMAVPNLKLSPT[Ph]ITSK	486	QTIDNMAVPNLKLSPTITSKSLSSTKEIAAP	sp|P40494|PRK1_YEAST_486	n	n	n	n	n	n	n	n	n
38.5712	2	485.243	968.471	0.00220252	2.27423	23.67	KVITGESR	[4] Phospho (ST)	sp|P40494|PRK1_YEAST	Actin-regulating kinase PRK1 OS=Saccharomyces cerevisiae (strain ATCC 204508 / S288c) GN=PRK1 PE=1 SV=1	TRUE	1525.68	1267.83	2147.27	1457.69	1477.59	0	872.625	27.8974	1787.62	1108.73	163.792	96.6295	2042.03	KVIT[Ph]GESR	522	SKIVRSLSSKLKKVITGESRGNSPIKSRQNT	sp|P40494|PRK1_YEAST_522	n	n	n	n	n	n	n	n	n
44.8417	3	546.922	1637.74	0.0023543	1.43753	62.58	LRHGFTGNSVNNSR	[4] Phospho (ST) o [6] Phospho (ST)	sp|P40494|PRK1_YEAST	Actin-regulating kinase PRK1 OS=Saccharomyces cerevisiae (strain ATCC 204508 / S288c) GN=PRK1 PE=1 SV=1	TRUE	59300	41237.9	56743.8	72823.1	52602.7	55589.7	44768.6	77435.3	62388.8	54226.4	69634.6	71877.6	68509.1	LRHGFT[Ph]GNSVNNSR o HGFT[Ph]GNSVNNSR	553	GDSIRSAFGKLRHGFTGNSVNNSRSASFDNN	sp|P40494|PRK1_YEAST_553	n	n	n	n	n	n	n	n	n
75.4644	2	610.285	1218.56	0.00209937	1.72284	52.33	LVSSSTSSFPK	[6] Phospho (ST)	sp|P40494|PRK1_YEAST	Actin-regulating kinase PRK1 OS=Saccharomyces cerevisiae (strain ATCC 204508 / S288c) GN=PRK1 PE=1 SV=1	TRUE	16060	23042.6	31641.6	30978.7	33379.1	28950.9	37497.9	29584.6	28930.8	29551.8	35823.3	36175.2	25429.8	LVSSST[Ph]SSFPK	586	NGNGNNTNRRLVSSSTSSFPKFNSDTKRKEE	sp|P40494|PRK1_YEAST_586	n	n	n	n	n	n	n	n	n
134.627	2	710.877	1419.74	0.00241132	1.69843	29	SLTIGLIPGDGIGK	[3] Phospho (ST)	sp|P40495|LYS12_YEAST	Homoisocitrate dehydrogenase; mitochondrial OS=Saccharomyces cerevisiae (strain ATCC 204508 / S288c) GN=LYS12 PE=1 SV=1	TRUE	25209.4	29332.6	34680.7	28688.6	26532.4	21959.5	26511.7	33096.7	24692.3	31496.8	25183.3	20987.8	23108.8	SLT[Ph]IGLIPGDGIGK	25	SACRGLASNAARKSLTIGLIPGDGIGKEVIP	sp|P40495|LYS12_YEAST_25	n	n	n	n	n	n	n	n	n
62.6157	2	762.299	1522.58	0.00188713	1.23943	50.28	DTTPTGSDSSSFNK	[3] Phospho (ST)	sp|P40507|AIR1_YEAST	Protein AIR1 OS=Saccharomyces cerevisiae (strain ATCC 204508 / S288c) GN=AIR1 PE=1 SV=1	TRUE	13157.5	18429.8	29515.7	21967.2	20702.7	20426.9	25484.4	21068.7	18436.5	22501.9	23855.5	20494.3	15154.8	DTT[Ph]PTGSDSSSFNK	21	SEVESIDTLPYVKDTTPTGSDSSSFNKLLAP	sp|P40507|AIR1_YEAST_21	n	n	n	n	n	n	n	n	n
126.076	3	899.731	2696.17	0.0094893	3.51956	16.64	AMNFSGSPGAVSTSPTQSFMNTLPR	[2] Oxidation (M)|[5] Phospho (ST)|[20] Oxidation (M)	sp|P40510|SER33_YEAST	D-3-phosphoglycerate dehydrogenase 2 OS=Saccharomyces cerevisiae (strain ATCC 204508 / S288c) GN=SER33 PE=1 SV=1	TRUE	43369.7	57084.3	80865	68360.3	59682.8	52108.5	60469.7	486659	66708.1	69079.1	56044.9	55380.1	53664.4	AM[Ox]NFS[Ph]GSPGAVSTSPTQSFM[Ox]NTLPR	20	AADNLQDSFQRAMNFSGSPGAVSTSPTQSFM	sp|P40510|SER33_YEAST_20	n	n	n	n	n	n	n	n	n
39.312	3	379.545	1135.61	0.00131269	1.15593	20.41	RVSITKQPK	[3] Phospho (ST)	sp|P40510|SER33_YEAST	D-3-phosphoglycerate dehydrogenase 2 OS=Saccharomyces cerevisiae (strain ATCC 204508 / S288c) GN=SER33 PE=1 SV=1	TRUE	1598.99	3.45656	1053.45	1791.25	654.611	595.896	463.342	0	880.433	24.3734	261.553	30.9471	2149.21	RVS[Ph]ITKQPK	43	TSPTQSFMNTLPRRVSITKQPKALKPFSTGD	sp|P40510|SER33_YEAST_43	y	n	n	n	n	n	n	n	n
86.0285	3	602.629	1804.86	0.00298655	1.65472	46.83	QTAVENPIDKLDGTPK	[14] Phospho (ST)	sp|P40517|YRB2_YEAST	Ran-specific GTPase-activating protein 2 OS=Saccharomyces cerevisiae (strain ATCC 204508 / S288c) GN=YRB2 PE=1 SV=1	TRUE	116239	164240	208133	164676	209013	165126	244528	148523	124247	162359	171242	248142	108841	QTAVENPIDKLDGT[Ph]PK	31	VKQTAVENPIDKLDGTPKRPREKDQDEQAEE	sp|P40517|YRB2_YEAST_31	n	n	n	n	n	n	n	n	n
56.8888	3	559.266	1674.77	0.00215428	1.28631	34.32	NGGTITPSQTQINHK	[6] Phospho (ST)	sp|P40523|YIF5_YEAST	Uncharacterized protein YIL055C OS=Saccharomyces cerevisiae (strain ATCC 204508 / S288c) GN=YIL055C PE=1 SV=1	TRUE	2692.46	2582.79	4600.74	7277	7794.87	9730.31	12246.5	4577.02	4762.95	7179.99	14524.7	12207.8	4274.82	NGGTIT[Ph]PSQTQINHK	365	NGDDRALQAKNGGTITPSQTQINHKRLKHIF	sp|P40523|YIF5_YEAST_365	n	n	n	n	n	n	n	n	n
94.0202	3	711.972	2132.89	0.00387253	1.81563	88.12	NLPTTFAQSGNVSDSEGDSK	[13] Phospho (ST)	sp|P40523|YIF5_YEAST	Uncharacterized protein YIL055C OS=Saccharomyces cerevisiae (strain ATCC 204508 / S288c) GN=YIL055C PE=1 SV=1	TRUE	179183	280271	362063	368324	285087	243556	338907	304992	317830	367625	338819	341087	288847	NLPTTFAQSGNVS[Ph]DSEGDSK	559	FNRNLPTTFAQSGNVSDSEGDSKAKYFKVST	sp|P40523|YIF5_YEAST_559	n	n	n	n	n	n	n	n	n
58.8113	3	477.569	1429.68	0.00161878	1.13227	29.51	RRSSVFENISR	[4] Phospho (ST)	sp|P40528|SYG1_YEAST	Protein SYG1 OS=Saccharomyces cerevisiae (strain ATCC 204508 / S288c) GN=SYG1 PE=1 SV=1	TRUE	8507.97	11241.4	13683.1	14714.7	13827.7	13961.4	10290.7	10386.4	11185	12717.2	547.714	11776.1	8349.55	RRSS[Ph]VFENISR	860	AEPMPAYRGTFRRRSSVFENISRSIPWAHAT	sp|P40528|SYG1_YEAST_860	y	n	n	n	n	n	n	n	n
120.39	3	557.618	1669.83	0.00321601	1.92595	21.95	SNTSLLNLQVSSLSK	[3] Phospho (ST)	sp|P40529|AGE2_YEAST	ADP-ribosylation factor GTPase-activating protein effector protein 2 OS=Saccharomyces cerevisiae (strain ATCC 204508 / S288c) GN=AGE2 PE=1 SV=1	TRUE	162.088	184.238	552.244	888.376	2333.97	1097.03	3455.53	555.074	633.31	948.333	453.734	1150.49	417.074	SNT[Ph]SLLNLQVSSLSK	182	QTQPPSHLLSTSRSNTSLLNLQVSSLSKTTS	sp|P40529|AGE2_YEAST_182	n	n	n	n	n	n	n	n	n
110.684	3	847.771	2540.29	0.00383642	1.51023	20.33	LTELTHATSASEAQNILVAPGPIK	[11] Phospho (ST)	sp|P40531|GVP36_YEAST	Protein GVP36 OS=Saccharomyces cerevisiae (strain ATCC 204508 / S288c) GN=GVP36 PE=1 SV=1	TRUE	445.229	866.571	14573.3	17420	17274.4	16221.2	87.1428	20611.7	1729.36	21056	44479.9	26499.6	5096.88	LTELTHATSAS[Ph]EAQNILVAPGPIK	116	SVASKLTELTHATSASEAQNILVAPGPIKEP	sp|P40531|GVP36_YEAST_116	n	n	n	n	n	n	n	n	n
72.3184	2	657.793	1313.57	0.00207873	1.5825	40.63	VALNSSECLNK	[5] Phospho (ST)|[8] Carbamidomethyl (C)	sp|P40531|GVP36_YEAST	Protein GVP36 OS=Saccharomyces cerevisiae (strain ATCC 204508 / S288c) GN=GVP36 PE=1 SV=1	TRUE	14287.7	18738.5	27634	23858.4	24621	20925.8	29443.6	24666.7	16525.5	22516.7	22455.5	23552.3	17773	VALNS[Ph]SEC[Cm]LNK	145	EPKTLNYALSKVALNSSECLNKMFPTEEQPL	sp|P40531|GVP36_YEAST_145	n	n	n	n	n	n	n	n	n
83.5532	3	809.367	2425.08	0.00290347	1.19727	43.15	SAPNDSTTAPTNASNIANTASVNK	[1] Phospho (ST)	sp|P40535|ACA2_YEAST	ATF/CREB activator 2 OS=Saccharomyces cerevisiae (strain ATCC 204508 / S288c) GN=CST6 PE=1 SV=1	TRUE	77696.8	77279.3	35035.4	6610.67	5276.56	2886.71	2799.81	110993	27783.6	8407.25	903.64	10121.4	108039	S[Ph]APNDSTTAPTNASNIANTASVNK	179	LATHTNLSQLSSTRKSAPNDSTTAPTNASNI	sp|P40535|ACA2_YEAST_179	n	n	n	n	n	y	n	n	n
101.708	3	861.1	2580.28	0.00461866	1.78999	27.01	NVSNKPVFNQAVPVSSIPQYNAK	[3] Phospho (ST)	sp|P40535|ACA2_YEAST	ATF/CREB activator 2 OS=Saccharomyces cerevisiae (strain ATCC 204508 / S288c) GN=CST6 PE=1 SV=1	TRUE	6554.64	6425.6	8726.4	12510.4	12800.6	30740.6	62747.9	17291.3	18311.6	18839.5	27062.7	53689.9	13911.8	NVS[Ph]NKPVFNQAVPVSSIPQYNAK	309	PNFHNYNGLSQTRNVSNKPVFNQAVPVSSIP	sp|P40535|ACA2_YEAST_309	n	n	n	n	y	n	n	n	n
52.2137	3	437.519	1309.54	0.00143156	1.09318	---	ESHSNPSFTPK	[9] Phospho (ST)	sp|P40535|ACA2_YEAST	ATF/CREB activator 2 OS=Saccharomyces cerevisiae (strain ATCC 204508 / S288c) GN=CST6 PE=1 SV=1	TRUE	15684.2	14044.8	25542.4	53334.5	40430.4	50038.3	56688.8	22401.5	23965.6	38429.9	67569.3	69783.4	18907.8	ESHSNPSFT[Ph]PK	401	RGKSALRESHSNPSFTPKSQGSHLNLAANTQ	sp|P40535|ACA2_YEAST_401	n	n	n	n	n	n	n	n	n
99.3204	3	848.408	2542.2	0.00447735	1.76121	48.39	SQGSHLNLAANTQGNPIPGTTAWK	[4] Phospho (ST)	sp|P40535|ACA2_YEAST	ATF/CREB activator 2 OS=Saccharomyces cerevisiae (strain ATCC 204508 / S288c) GN=CST6 PE=1 SV=1	TRUE	82.706	1071.89	569.774	497.343	2054.69	331.953	2634.27	295.357	428.211	666.595	359.581	1589.46	448.525	SQGS[Ph]HLNLAANTQGNPIPGTTAWK	407	RESHSNPSFTPKSQGSHLNLAANTQGNPIPG	sp|P40535|ACA2_YEAST_407	n	n	n	n	n	n	n	n	n
111.242	3	932.115	2793.32	0.0047951	1.71663	25.92	NTSGIVNRDDSDVNLIGSSLPNVAEK	[3] Phospho (ST)	sp|P40537|ULP2_YEAST	Ubiquitin-like-specific protease 2 OS=Saccharomyces cerevisiae (strain ATCC 204508 / S288c) GN=ULP2 PE=1 SV=1	TRUE	14356.9	16274.5	24142.2	29356.8	28667.3	32878.9	41934.8	16035.9	21967.8	31948.5	1297.76	30192.1	13161.7	NTS[Ph]GIVNRDDSDVNLIGSSLPNVAEK	921	EQDSRLGVNSESKNTSGIVNRDDSDVNLIGS	sp|P40537|ULP2_YEAST_921	n	n	n	n	n	n	y	n	n
73.131	3	916.04	2745.1	0.004323	1.57481	24.93	SQVIEEDYDDEQNTSAQHVESDK	[15] Phospho (ST)	sp|P40541|SCC3_YEAST	Cohesin subunit SCC3 OS=Saccharomyces cerevisiae (strain ATCC 204508 / S288c) GN=IRR1 PE=1 SV=1	TRUE	186191	220396	281244	297412	240849	206052	375629	227167	237238	304508	307828	275815	208193	SQVIEEDYDDEQNTS[Ph]AQHVESDKITAK o SQVIEEDYDDEQNTS[Ph]AQHVESDK	28	KSQVIEEDYDDEQNTSAQHVESDKITAKTQH	sp|P40541|SCC3_YEAST_28	n	n	n	n	n	n	n	n	n
145.992	3	1128.49	3382.43	-0.00141887	-0.419482	35.81	LQNSANNNSDDEDVDDEELDITPLFPIDR	[9] Phospho (ST)	sp|P40541|SCC3_YEAST	Cohesin subunit SCC3 OS=Saccharomyces cerevisiae (strain ATCC 204508 / S288c) GN=IRR1 PE=1 SV=1	TRUE	25373.7	0	34529.7	59462.9	46395.5	0	0	44117.2	52009.3	25667.3	0	51469.8	176.988	LQNSANNNS[Ph]DDEDVDDEELDITPLFPIDR	628	SNELIQKLQNSANNNSDDEDVDDEELDITPL	sp|P40541|SCC3_YEAST_628	n	n	n	n	n	n	n	n	n
114.706	3	673.967	2018.88	0.00296932	1.47078	15.49	DNEASQLMDIPLSPHTR	[8] Oxidation (M)|[13] Phospho (ST)	sp|P40543|YIC4_YEAST	Uncharacterized protein YIL024C OS=Saccharomyces cerevisiae (strain ATCC 204508 / S288c) GN=YIL024C PE=1 SV=1	TRUE	5689.44	5375.88	7802.46	8612.27	8441.59	6965.11	10577.1	10896	9034.87	10063.1	10943.6	8431.42	6404.05	DNEASQLM[Ox]DIPLS[Ph]PHTR	107	HFKDNEASQLMDIPLSPHTRSNTAKGKPEDD	sp|P40543|YIC4_YEAST_107	n	n	n	n	n	n	n	n	n
98.0577	4	1095.4	4377.56	0.00757233	1.72981	15.47	YYDEPDGDDSSSNANDDEDDDNDEGDDEGDEFVRTPAAK	[10] Phospho (ST)	sp|P40547|VID28_YEAST	Vacuolar import and degradation protein 28 OS=Saccharomyces cerevisiae (strain ATCC 204508 / S288c) GN=VID28 PE=1 SV=1	TRUE	27292.2	12462.7	20284.3	23422.4	20936.7	18636.4	27913.2	7489.42	31186.8	33167.1	8855.35	19790.7	0	YYDEPDGDDS[Ph]SSNANDDEDDDNDEGDDEGDEFVRTPAAK o YYDEPDGDDS[Ph]SSNANDDEDDDNDEGDDEGDEFVR	835	GYSRGKYYDEPDGDDSSSNANDDEDDDNDEG	sp|P40547|VID28_YEAST_835	n	n	n	n	n	n	n	n	n
110.157	3	1304.1	3909.29	0.00475984	1.21757	20.49	YYDEPDGDDSSSNANDDEDDDNDEGDDEGDEFVR	[11] Phospho (ST)	sp|P40547|VID28_YEAST	Vacuolar import and degradation protein 28 OS=Saccharomyces cerevisiae (strain ATCC 204508 / S288c) GN=VID28 PE=1 SV=1	TRUE	0	2464.33	1941.49	0	0	7.96718	0	0	3.05097	2433.28	7.02693	420.225	0	YYDEPDGDDSS[Ph]SNANDDEDDDNDEGDDEGDEFVR	836	YSRGKYYDEPDGDDSSSNANDDEDDDNDEGD	sp|P40547|VID28_YEAST_836	n	n	n	n	n	n	n	n	n
64.3045	3	786.372	2356.09	-0.000344864	-0.146371	32.57	QDTTTPVVDKHEQPQIESPK	[18] Phospho (ST) o [19] Phospho (ST)	sp|P40558|CFD1_YEAST	Cytosolic Fe-S cluster assembly factor CFD1 OS=Saccharomyces cerevisiae (strain ATCC 204508 / S288c) GN=CFD1 PE=1 SV=1	TRUE	283274	328908	397246	314885	338508	244349	365726	345546	289723	342979	384174	435964	274656	QDTTTPVVDKHEQPQIES[Ph]PK o KQDTTTPVVDKHEQPQIES[Ph]PK	291	TTTPVVDKHEQPQIESPKXXXXXXXXXXXXX	sp|P40558|CFD1_YEAST_291	n	n	n	n	n	n	n	n	n
133.307	2	1031.38	2060.75	0.00440172	2.13599	34.79	ASADDYFSDFEDDELDK	[8] Phospho (ST)	sp|P40562|MPH1_YEAST	ATP-dependent DNA helicase MPH1 OS=Saccharomyces cerevisiae (strain ATCC 204508 / S288c) GN=MPH1 PE=1 SV=1	TRUE	32263.6	38091.4	46396.2	48170.3	35284.4	39270.5	38710.6	44965.8	37780.7	52808.6	45852.4	38980.2	42560	ASADDYFS[Ph]DFEDDELDK	9	XXXXXXXMASADDYFSDFEDDELDKLYEKAI	sp|P40562|MPH1_YEAST_9	n	n	n	n	n	n	n	n	n
45.6283	2	507.214	1012.41	0.00134207	1.32561	22.9	SPTSVEEGK	[4] Phospho (ST)	sp|P40563|AIM21_YEAST	Altered inheritance of mitochondria protein 21 OS=Saccharomyces cerevisiae (strain ATCC 204508 / S288c) GN=AIM21 PE=1 SV=1	TRUE	3778.81	1334.51	3714.28	1367.57	3973.01	3471.83	3653.68	4894.19	3099.73	3995.73	2669.34	7105.87	2399.77	SPTS[Ph]VEEGK	122	SKHNIHNVSRKKSPTSVEEGKVAAIHQNGQR	sp|P40563|AIM21_YEAST_122	n	n	n	n	n	n	n	n	n
53.1831	3	585.932	1754.77	0.00248882	1.41831	17.85	SASDNKTSTNPSPLEK	[3] Phospho (ST)	sp|P40563|AIM21_YEAST	Altered inheritance of mitochondria protein 21 OS=Saccharomyces cerevisiae (strain ATCC 204508 / S288c) GN=AIM21 PE=1 SV=1	TRUE	5515.27	3688.17	6235.6	11157.9	5055.98	4545.97	8377.1	6918.29	7622.99	7535.4	8225.79	7566.26	9139.6	SAS[Ph]DNKTSTNPSPLEK	140	EGKVAAIHQNGQRSASDNKTSTNPSPLEKNE	sp|P40563|AIM21_YEAST_140	n	n	n	n	y	n	n	n	n
125.109	4	1269.33	5073.31	0.00741988	1.46253	25.3	QEGKDNMEVNSQPQGPSDTETVIAATSSNVPSQIASEEENDVPVIPR	[36] Phospho (ST)	sp|P40563|AIM21_YEAST	Altered inheritance of mitochondria protein 21 OS=Saccharomyces cerevisiae (strain ATCC 204508 / S288c) GN=AIM21 PE=1 SV=1	TRUE	65902.2	56425.9	71581.7	62542.3	49541.8	45991.7	64630.9	68954.2	68062.9	75217.2	56193	61363	65568.5	QEGKDNMEVNSQPQGPSDTETVIAATSSNVPSQIAS[Ph]EEENDVPVIPR	324	TVIAATSSNVPSQIASEEENDVPVIPRSRPK	sp|P40563|AIM21_YEAST_324	n	n	n	n	n	n	n	n	n
75.6193	3	726.976	2177.91	0.00271975	1.24879	23.47	RVSEECDSTLISTEEESK	[3] Phospho (ST)|[6] Carbamidomethyl (C)	sp|P40563|AIM21_YEAST	Altered inheritance of mitochondria protein 21 OS=Saccharomyces cerevisiae (strain ATCC 204508 / S288c) GN=AIM21 PE=1 SV=1	TRUE	11091.8	14515.5	18090.6	17694.9	14489.3	13854.4	15140.4	18843.8	14860.9	16274.2	17653.5	15867.8	17132	RVS[Ph]EEC[Cm]DSTLISTEEESK	360	HVQKEELPNTQEKRVSEECDSTLISTEEESK	sp|P40563|AIM21_YEAST_360	n	n	y	n	n	n	n	n	n
41.0212	2	586.267	1170.52	0.00206489	1.76408	39.07	KLSSPDTESK	[3] Phospho (ST)	sp|P40563|AIM21_YEAST	Altered inheritance of mitochondria protein 21 OS=Saccharomyces cerevisiae (strain ATCC 204508 / S288c) GN=AIM21 PE=1 SV=1	TRUE	14252.3	1342.19	19656.9	14746.7	12865.1	7803.68	4825.56	261.39	13977.7	15857.1	11716.3	10912.9	16834.3	KLS[Ph]SPDTESK	476	MVNPGQLPPSLEKKLSSPDTESKLGPQDQSQ	sp|P40563|AIM21_YEAST_476	n	n	n	y	n	n	n	n	n
38.5222	2	586.267	1170.52	0.0018085	1.54504	40.72	KLSSPDTESK	[4] Phospho (ST)	sp|P40563|AIM21_YEAST	Altered inheritance of mitochondria protein 21 OS=Saccharomyces cerevisiae (strain ATCC 204508 / S288c) GN=AIM21 PE=1 SV=1	TRUE	62273	85818.8	89632.4	78386.6	81000.3	107168	58402.3	80019.7	81029.7	147503	80307.4	138997	67196.2	KLSS[Ph]PDTESK	477	VNPGQLPPSLEKKLSSPDTESKLGPQDQSQA	sp|P40563|AIM21_YEAST_477	n	n	n	n	n	n	y	n	n
85.7074	2	754.855	1507.69	0.00277107	1.83795	23.16	VLIDTTPGEQAER	[6] Phospho (ST)	sp|P40563|AIM21_YEAST	Altered inheritance of mitochondria protein 21 OS=Saccharomyces cerevisiae (strain ATCC 204508 / S288c) GN=AIM21 PE=1 SV=1	TRUE	32890.2	31980.4	46915.9	51219.6	46947.9	33385.8	47065.9	51318.9	44792.2	49452.4	43899.9	45640.2	39220.3	VLIDTT[Ph]PGEQAER	552	NVSSSFSKEKVLIDTTPGEQAERALDEKSKS	sp|P40563|AIM21_YEAST_552	n	n	n	n	n	n	n	n	n
97.0754	4	793.607	3170.4	0.00430672	1.35842	26.2	SIPEEQREQSPNKMEAALCPFELDEK	[1] Phospho (ST)|[14] Oxidation (M)|[19] Carbamidomethyl (C)	sp|P40563|AIM21_YEAST	Altered inheritance of mitochondria protein 21 OS=Saccharomyces cerevisiae (strain ATCC 204508 / S288c) GN=AIM21 PE=1 SV=1	TRUE	185765	290428	342562	330286	276990	211712	363006	321103	298482	336040	343776	312921	266088	S[Ph]IPEEQREQSPNKM[Ox]EAALC[Cm]PFELDEK	567	TPGEQAERALDEKSKSIPEEQREQSPNKMEA	sp|P40563|AIM21_YEAST_567	n	n	n	n	n	n	y	n	n
45.3816	3	541.246	1620.72	0.00215401	1.32905	---	SIPEEQREQSPNK	[10] Phospho (ST)	sp|P40563|AIM21_YEAST	Altered inheritance of mitochondria protein 21 OS=Saccharomyces cerevisiae (strain ATCC 204508 / S288c) GN=AIM21 PE=1 SV=1	TRUE	200941	162739	228576	244547	198118	213169	194622	308306	204537	218131	314429	292434	229524	SIPEEQREQS[Ph]PNK	576	LDEKSKSIPEEQREQSPNKMEAALCPFELDE	sp|P40563|AIM21_YEAST_576	n	n	n	n	y	n	n	n	n
98.0664	3	585.272	1752.8	0.0025087	1.43126	38.24	AISEESLSPSEAIANR	[8] Phospho (ST)	sp|P40563|AIM21_YEAST	Altered inheritance of mitochondria protein 21 OS=Saccharomyces cerevisiae (strain ATCC 204508 / S288c) GN=AIM21 PE=1 SV=1	TRUE	11.769	0	0	58.1873	45.8025	0	414.377	2054.34	60.4777	1131.22	891.119	0	194.394	AISEESLS[Ph]PSEAIANR	625	TNAVGNRKAISEESLSPSEAIANRDQNDTTE	sp|P40563|AIM21_YEAST_625	n	n	n	n	n	n	n	n	n
73.6287	3	645.283	1932.83	0.00347072	1.79567	23	RSTTEELNNVMNNTSK	[4] Phospho (ST)|[11] Oxidation (M)	sp|P40563|AIM21_YEAST	Altered inheritance of mitochondria protein 21 OS=Saccharomyces cerevisiae (strain ATCC 204508 / S288c) GN=AIM21 PE=1 SV=1	TRUE	4650.63	4962.46	7730.16	5760.04	5395.17	5048.93	3375.07	8082.94	5966.77	7513.16	297.954	5707.5	7013.38	RSTT[Ph]EELNNVM[Ox]NNTSK	85	SLPKVPLQRPVRRSTTEELNNVMNNTSKELE	sp|P40563|AIM21_YEAST_85	n	n	n	n	n	n	n	n	n
40.0322	3	550.926	1649.76	0.00303213	1.83793	30	ARTTSGNLTVHDGNK	[4] Phospho (ST)	sp|P40564|DJP1_YEAST	DnaJ-like protein 1 OS=Saccharomyces cerevisiae (strain ATCC 204508 / S288c) GN=DJP1 PE=1 SV=1	TRUE	38.3074	3444.36	169.022	86.5386	147.864	110.29	1.06805	23937.6	64.4124	406.65	179.672	93.3102	21.7913	ARTT[Ph]SGNLTVHDGNK	167	LGNTNEKDDKNKARTTSGNLTVHDGNKKNEQ	sp|P40564|DJP1_YEAST_167	n	n	n	n	n	n	n	n	n
40.1735	3	550.926	1649.75	0.00238586	1.44619	22.88	ARTTSGNLTVHDGNK	[5] Phospho (ST)	sp|P40564|DJP1_YEAST	DnaJ-like protein 1 OS=Saccharomyces cerevisiae (strain ATCC 204508 / S288c) GN=DJP1 PE=1 SV=1	TRUE	7.35877	35571.2	3.03828	24.009	23.0123	7.69199	40.9204	63.6793	8.43006	16.5161	4.10406	6.47652	5.96545	ARTTS[Ph]GNLTVHDGNK	168	GNTNEKDDKNKARTTSGNLTVHDGNKKNEQV	sp|P40564|DJP1_YEAST_168	n	n	n	n	y	n	n	n	n
102.882	2	739.375	1476.74	0.00147481	0.998694	45.54	SSVSAISAILHQGK	[2] Phospho (ST)	sp|P40572|YIT6_YEAST	Uncharacterized protein YIR016W OS=Saccharomyces cerevisiae (strain ATCC 204508 / S288c) GN=YIR016W PE=4 SV=1	TRUE	21593.7	32208.5	25352	21825.3	22360.2	19951.4	1075.78	32684.2	21842.4	18948.3	22751.3	18747.7	27794.5	SS[Ph]VSAISAILHQGK	131	SSSSSPRVQSRRHRSSVSAISAILHQGKSGR	sp|P40572|YIT6_YEAST_131	n	n	n	n	n	y	n	n	n
92.8119	3	1000.76	2999.25	0.00516669	1.72266	62.87	ANGAEENSVDLEETEEEEDDGLIREK	[14] Phospho (ST)	sp|P40693|RLP7_YEAST	Ribosome biogenesis protein RLP7 OS=Saccharomyces cerevisiae (strain ATCC 204508 / S288c) GN=RLP7 PE=1 SV=1	TRUE	99283.6	110307	142405	149388	120683	136057	191591	104535	125760	146749	146833	158228	100094	ANGAEENSVDLEET[Ph]EEEEDDGLIREK	120	EKANGAEENSVDLEETEEEEDDGLIREKTTY	sp|P40693|RLP7_YEAST_120	n	n	n	n	n	n	n	n	n
70.8255	2	1023.97	2045.92	0.00367239	1.79499	57.77	SNLSSPSSASSSASPATTVTK	[14] Phospho (ST)	sp|P40850|MKT1_YEAST	Protein MKT1 OS=Saccharomyces cerevisiae (strain ATCC 204508 / S288c) GN=MKT1 PE=1 SV=2	TRUE	16812.9	11193.5	31401.4	42769.9	29449.8	16608.8	29287.8	43893	31297.7	38367.6	33865.1	37854.6	26655.4	SNLSSPSSASSSAS[Ph]PATTVTK	371	KKSNLSSPSSASSSASPATTVTKNASEKLTY	sp|P40850|MKT1_YEAST_371	n	n	n	n	n	n	n	n	n
145.33	2	604.274	1206.53	0.00200165	1.65901	38.33	SLESFLFER	[4] Phospho (ST)	sp|P40850|MKT1_YEAST	Protein MKT1 OS=Saccharomyces cerevisiae (strain ATCC 204508 / S288c) GN=MKT1 PE=1 SV=2	TRUE	7487.48	0	6617.6	8392.43	6943.2	6514.66	0	7388.76	7020.88	6485.6	0	6924.45	4835.07	SLES[Ph]FLFER	8	XXXXXXXXMAIKSLESFLFERGLVGSYAIEA	sp|P40850|MKT1_YEAST_8	n	n	n	n	n	n	n	n	n
51.1078	2	470.735	939.455	0.000874638	0.931007	27.24	ERSISIR	[5] Phospho (ST)	sp|P40851|AXL1_YEAST	Putative protease AXL1 OS=Saccharomyces cerevisiae (strain ATCC 204508 / S288c) GN=AXL1 PE=1 SV=2	TRUE	1635.75	1332.94	2782.39	3466.17	2537.48	1735.18	855.75	4350.16	1970.89	2212.54	4016.25	2628.27	3365.35	ERSIS[Ph]IR	257	FGDIKPKSAVKERSISIRTRSFRRSKSLKKR	sp|P40851|AXL1_YEAST_257	n	n	n	n	y	n	n	n	n
75.6122	2	541.785	1081.56	0.00177724	1.64322	35.56	SKGDLTILR	[1] Phospho (ST)	sp|P40858|RN49_YEAST	54S ribosomal protein L49; mitochondrial OS=Saccharomyces cerevisiae (strain ATCC 204508 / S288c) GN=MRPL49 PE=1 SV=2	TRUE	11893.9	11401.6	24566.8	23571.8	22151.7	20784.5	429.337	19500.4	15934.5	19335.4	6202.47	22347.2	26892.9	S[Ph]KGDLTILR	146	REVTKRRNRRVRHAKSKGDLTILRISELSMN	sp|P40858|RN49_YEAST_146	n	n	n	n	n	n	n	n	n
52.4442	3	591.568	1771.68	0.00258679	1.46008	29.01	SDYGGSRDSFQSSGSR	[9] Phospho (ST)	sp|P40956|GTS1_YEAST	Protein GTS1 OS=Saccharomyces cerevisiae (strain ATCC 204508 / S288c) GN=GTS1 PE=1 SV=2	TRUE	18981.7	22523.1	25138.5	31252.9	19221.8	18372.2	22441	27568.6	20433.3	24008.6	28327.3	21358.2	25427.4	SDYGGSRDS[Ph]FQSSGSR	187	YKGGHNRSDYGGSRDSFQSSGSRYSRQLAEL	sp|P40956|GTS1_YEAST_187	n	n	n	n	n	y	n	n	n
86.9763	3	539.595	1615.76	0.00254867	1.57738	32.47	HLIALPSTSPSEER	[9] Phospho (ST)	sp|P40959|MVP1_YEAST	Sorting nexin MVP1 OS=Saccharomyces cerevisiae (strain ATCC 204508 / S288c) GN=MVP1 PE=1 SV=2	TRUE	26811.5	34455.2	38951.6	27665.3	32190.1	21927.8	31759.4	27786.5	34879.5	41586.6	24889.5	31771.7	25523	HLIALPSTS[Ph]PSEER	162	HANYLVKHLIALPSTSPSEERTVVRRYSDFL	sp|P40959|MVP1_YEAST_162	n	n	n	n	n	n	n	n	n
41.7354	2	469.721	937.428	0.00127891	1.36427	34.27	SVLSTHSK	[1] Phospho (ST) o [3] Phospho (ST)	sp|P40986|CDC1_YEAST	Cell division control protein 1 OS=Saccharomyces cerevisiae (strain ATCC 204508 / S288c) GN=CDC1 PE=1 SV=2	TRUE	114203	261836	303349	124856	276140	132937	89762.1	6410.01	129773	169849	293422	181451	157891	S[Ph]VLSTHSK o SKS[Ph]VLSTHSK	9	XXXXXXXMVYRNRSKSVLSTHSKKSDDKAHY	sp|P40986|CDC1_YEAST_9	n	n	n	n	y	n	n	n	n
128.885	3	1102.79	3305.36	0.00712599	2.15589	35.52	AMQEASPEDTEETLNQIEGDNSLEAADFR	[2] Oxidation (M)|[6] Phospho (ST)	sp|P40989|FKS2_YEAST	1;3-beta-glucan synthase component GSC2 OS=Saccharomyces cerevisiae (strain ATCC 204508 / S288c) GN=GSC2 PE=1 SV=2	TRUE	42700.5	44379.9	64297	31371.5	24218.1	27888.5	50123.8	20186.5	42892.7	45559.4	21206.1	21630.7	14733.5	AM[Ox]QEAS[Ph]PEDTEETLNQIEGDNSLEAADFR	284	ARKAKKKNKKAMQEASPEDTEETLNQIEGDN	sp|P40989|FKS2_YEAST_284	n	n	n	n	n	n	n	n	n
37.2105	3	571.592	1711.75	0.0022679	1.3249	33.43	GKRPSTTQGDEVSDR	[7] Phospho (ST)	sp|P40991|NOP2_YEAST	25S rRNA (cytosine(2870)-C(5))-methyltransferase OS=Saccharomyces cerevisiae (strain ATCC 204508 / S288c) GN=NOP2 PE=1 SV=1	TRUE	4.13888	10687.1	361.915	69.2664	0	41.6646	0	131.368	36.4114	0	42.7154	0.211969	32.5874	GKRPSTT[Ph]QGDEVSDR	40	KKANRKLEKGKRPSTTQGDEVSDRKKKKSKP	sp|P40991|NOP2_YEAST_40	n	n	n	n	n	n	n	n	n
116.651	4	788.845	3151.35	0.00627968	1.9927	---	EALEEGIIHSDFATFEDEEDDKYIEK	[14] Phospho (ST)	sp|P40991|NOP2_YEAST	25S rRNA (cytosine(2870)-C(5))-methyltransferase OS=Saccharomyces cerevisiae (strain ATCC 204508 / S288c) GN=NOP2 PE=1 SV=1	TRUE	33420	37153.2	56765.2	10739.9	47219.9	46334.1	58098.8	34645.2	2226.53	44939.9	5359.06	38668	11096.1	EALEEGIIHSDFAT[Ph]FEDEEDDKYIEK	584	RKEALEEGIIHSDFATFEDEEDDKYIEKSVK	sp|P40991|NOP2_YEAST_584	n	n	n	n	n	n	n	n	n
48.4969	3	399.182	1194.52	0.00132196	1.10669	---	VCSSHTGLVR	[2] Carbamidomethyl (C)|[4] Phospho (ST)	sp|P41058|RS29B_YEAST	40S ribosomal protein S29-B OS=Saccharomyces cerevisiae (strain ATCC 204508 / S288c) GN=RPS29B PE=1 SV=3	TRUE	552.189	1360.4	106.096	6228.35	2559.58	2093.32	444.728	4299.25	2345.89	76.4299	5483.28	3046.98	4647.78	VC[Cm]SS[Ph]HTGLVR	26	PRRFGKGSRQCRVCSSHTGLVRKYDLNICRQ	sp|P41058|RS29B_YEAST_26	n	n	n	n	n	n	n	n	n
130.11	3	826.069	2475.19	0.00453614	1.83265	52.95	GFSIVNNLFPQQQQLQNQHR	[3] Phospho (ST)	sp|P41696|AZF1_YEAST	Asparagine-rich zinc finger protein AZF1 OS=Saccharomyces cerevisiae (strain ATCC 204508 / S288c) GN=AZF1 PE=1 SV=1	TRUE	196073	201172	112905	9337.43	4606.39	1651.79	2127.72	227676	94137.4	16753.7	6477.25	1259.51	221897	GFS[Ph]IVNNLFPQQQQLQNQHR	128	STHQPPDLSQIGRGFSIVNNLFPQQQQLQNQ	sp|P41696|AZF1_YEAST_128	n	n	n	n	y	n	n	n	n
131.09	4	950.423	3797.66	0.00680258	1.79126	26.83	RNSVYLGPNDGPDFEFFSMQQSQQPQFQPSSR	[3] Phospho (ST)	sp|P41696|AZF1_YEAST	Asparagine-rich zinc finger protein AZF1 OS=Saccharomyces cerevisiae (strain ATCC 204508 / S288c) GN=AZF1 PE=1 SV=1	TRUE	27697.1	16859.6	18146.7	5866.65	3606.46	1336.87	2441.56	22448.6	20134	10426.1	12325.6	1185.73	30044.9	RNS[Ph]VYLGPNDGPDFEFFSMQQSQQPQFQPSSR	195	LPRNDNTSQPPSKRNSVYLGPNDGPDFEFFS	sp|P41696|AZF1_YEAST_195	n	n	y	n	n	n	n	n	n
79.2017	3	693.354	2077.04	0.00198356	0.954993	31.14	RESNSMRPPLLIPAATTK	[5] Phospho (ST)|[6] Oxidation (M)	sp|P41696|AZF1_YEAST	Asparagine-rich zinc finger protein AZF1 OS=Saccharomyces cerevisiae (strain ATCC 204508 / S288c) GN=AZF1 PE=1 SV=1	TRUE	65063	66915.1	73728.7	35861.5	27584.4	7789.11	5045.8	61445.4	58635.4	37119.4	12360	9277.63	59226.2	RESNS[Ph]M[Ox]RPPLLIPAATTK	229	SQQPQFQPSSRRESNSMRPPLLIPAATTKSQ	sp|P41696|AZF1_YEAST_229	n	n	n	n	n	n	n	n	n
70.6017	2	739.835	1477.66	0.00144973	0.981099	22.82	TASSSSSIETTVTK	[1] Phospho (ST)	sp|P41697|BUD6_YEAST	Bud site selection protein 6 OS=Saccharomyces cerevisiae (strain ATCC 204508 / S288c) GN=BUD6 PE=1 SV=1	TRUE	1502.78	1876.68	1702.81	3336.4	4290.94	4179.44	5484.63	972.406	1579.5	2086.18	6039.85	5942.06	2371.83	T[Ph]ASSSSSIETTVTK	18	MAVDDPTYGTPKIKRTASSSSSIETTVTKLL	sp|P41697|BUD6_YEAST_18	n	n	n	n	n	n	n	n	n
76.4334	3	694.972	2081.89	0.00311998	1.49863	69.49	SNNAPNASDDDDALSQLKK	[8] Phospho (ST)	sp|P41697|BUD6_YEAST	Bud site selection protein 6 OS=Saccharomyces cerevisiae (strain ATCC 204508 / S288c) GN=BUD6 PE=1 SV=1	TRUE	99773.7	128433	180708	177586	143093	142369	190633	154166	142227	195379	154278	172924	143418	SNNAPNAS[Ph]DDDDALSQLKK o SNNAPNAS[Ph]DDDDALSQLK	233	TNIKQNLKSNNAPNASDDDDALSQLKKGTNL	sp|P41697|BUD6_YEAST_233	n	n	n	n	n	n	n	n	n
81.6361	3	510.6	1528.78	0.00182754	1.19542	39.11	TPLPIENVRASPR	[11] Phospho (ST)	sp|P41697|BUD6_YEAST	Bud site selection protein 6 OS=Saccharomyces cerevisiae (strain ATCC 204508 / S288c) GN=BUD6 PE=1 SV=1	TRUE	226422	221876	331613	352515	294018	248559	309553	280430	237982	279507	303104	295271	204841	TPLPIENVRAS[Ph]PR	342	SPLAKTPLPIENVRASPRRLSSVVTTSPDKA	sp|P41697|BUD6_YEAST_342	n	n	n	n	n	y	n	n	n
47.5499	2	555.77	1109.52	0.00182983	1.64921	43.93	KGSLENNIR	[3] Phospho (ST)	sp|P41805|RL10_YEAST	60S ribosomal protein L10 OS=Saccharomyces cerevisiae (strain ATCC 204508 / S288c) GN=RPL10 PE=1 SV=1	TRUE	5126.76	5615.42	9072.91	12338.7	8385.27	9246.4	6798.88	19825.8	5327.4	9113.98	11399.2	11386.2	14790.3	KGS[Ph]LENNIR	205	VKDDGAFVKFLSKKGSLENNIREFPEYFAAQ	sp|P41805|RL10_YEAST_205	n	n	n	y	n	n	n	n	n
120.959	4	1189.77	4755.06	0.00840059	1.76666	33.74	VCGAEGLPGSSSSGDAQPLIDLDSTPAPEQADENKEAEVEDSEFK	[2] Carbamidomethyl (C)|[25] Phospho (ST)	sp|P41811|COPB2_YEAST	Coatomer subunit beta' OS=Saccharomyces cerevisiae (strain ATCC 204508 / S288c) GN=SEC27 PE=1 SV=1	TRUE	728168	905490	1.19489e+06	1.02087e+06	1.25866e+06	1.16896e+06	1.12326e+06	1.13624e+06	1.19659e+06	1.64399e+06	1.84624e+06	1.16741e+06	1.02516e+06	VC[Cm]GAEGLPGSSSSGDAQPLIDLDST[Ph]PAPEQADENKEAEVEDSEFK	829	SSSSGDAQPLIDLDSTPAPEQADENKEAEVE	sp|P41811|COPB2_YEAST_829	n	n	n	n	n	n	n	n	n
81.8045	2	626.322	1250.63	0.00221212	1.76881	26.95	LLTATPNSINK	[5] Phospho (ST)	sp|P41812|POP1_YEAST	Ribonucleases P/MRP protein subunit POP1 OS=Saccharomyces cerevisiae (strain ATCC 204508 / S288c) GN=POP1 PE=1 SV=1	TRUE	9851.33	10699.5	14486.5	12412.4	13674.2	10520.2	12854.4	14879.9	11598.6	12604.2	16060.4	14825	10407	LLTAT[Ph]PNSINK	524	TLKEISARRYKLLTATPNSINKTTVPFKESD	sp|P41812|POP1_YEAST_524	n	n	n	n	n	n	n	n	n
49.2738	3	802.987	2405.94	0.00364339	1.51434	22.1	ENENATSEKDSDSNSNDLETK	[11] Phospho (ST)	sp|P41813|FKH2_YEAST	Fork head protein homolog 2 OS=Saccharomyces cerevisiae (strain ATCC 204508 / S288c) GN=FKH2 PE=1 SV=1	TRUE	25484.8	17072.2	26488.1	31768.2	20399.1	16477.5	20211.7	39240.2	21323.6	23092.4	31810.7	20690.9	26826.2	ENENATSEKDS[Ph]DSNSNDLETK	818	DIKAKENENATSEKDSDSNSNDLETKDINSS	sp|P41813|FKH2_YEAST_818	n	n	n	n	n	n	n	y	n
71.9298	2	477.221	952.428	0.00115744	1.21525	22.45	DINSSPLK	[5] Phospho (ST)	sp|P41813|FKH2_YEAST	Fork head protein homolog 2 OS=Saccharomyces cerevisiae (strain ATCC 204508 / S288c) GN=FKH2 PE=1 SV=1	TRUE	26190.2	32839.3	45136.7	33684.1	30610.5	20227.2	32599	30659.9	29486.8	32339.2	27671.3	22383.1	27338.8	DINSS[Ph]PLK	833	SDSNSNDLETKDINSSPLKNQGGSTANAKEL	sp|P41813|FKH2_YEAST_833	n	n	n	n	n	n	n	n	n
125.078	3	921.113	2760.32	0.00482872	1.74934	50.74	NPLALSPEQLAQQDPETLEEFRR	[6] Phospho (ST)	sp|P41818|GLC8_YEAST	Protein GLC8 OS=Saccharomyces cerevisiae (strain ATCC 204508 / S288c) GN=GLC8 PE=1 SV=1	TRUE	2.86882e+06	3.42303e+06	4.37393e+06	3.72031e+06	3.51388e+06	3.0093e+06	3.52535e+06	3.86208e+06	3.67649e+06	4.02686e+06	4.08467e+06	3.20071e+06	3.09668e+06	NPLALS[Ph]PEQLAQQDPETLEEFRR o NPLALS[Ph]PEQLAQQDPETLEEFR	12	XXXXMGGILKNPLALSPEQLAQQDPETLEEF	sp|P41818|GLC8_YEAST_12	n	n	n	n	n	n	n	n	n
118.763	3	904.745	2711.21	0.00924062	3.40831	38.7	KPCQVANDDIDDLSLGEPEFEIK	[3] Carbamidomethyl (C)|[14] Phospho (ST)	sp|P41818|GLC8_YEAST	Protein GLC8 OS=Saccharomyces cerevisiae (strain ATCC 204508 / S288c) GN=GLC8 PE=1 SV=1	TRUE	33164.8	43427.6	53560.6	44366.9	57921.5	49038.9	31471.2	56256.2	45726	55022.1	67242.6	49376.4	41574.2	KPC[Cm]QVANDDIDDLS[Ph]LGEPEFEIK	158	DKKPCQVANDDIDDLSLGEPEFEIKENKQPD	sp|P41818|GLC8_YEAST_158	n	n	n	n	n	n	n	n	n
66.0042	3	853.666	2557.98	0.00340481	1.33106	32.93	ENKQPDFETNDENDEDSPEAR	[17] Phospho (ST)	sp|P41818|GLC8_YEAST	Protein GLC8 OS=Saccharomyces cerevisiae (strain ATCC 204508 / S288c) GN=GLC8 PE=1 SV=1	TRUE	552876	553834	864272	812997	628811	591051	807766	806098	668362	863464	756417	662118	701215	ENKQPDFETNDENDEDS[Ph]PEAR	184	NKQPDFETNDENDEDSPEARHKKFEEMRKKH	sp|P41818|GLC8_YEAST_184	n	n	n	n	n	n	n	n	n
117.192	3	578.274	1731.8	0.0030466	1.75921	16.98	STVSSAPYLEELTQK	[4] Phospho (ST)	sp|P41832|BNI1_YEAST	Protein BNI1 OS=Saccharomyces cerevisiae (strain ATCC 204508 / S288c) GN=BNI1 PE=1 SV=3	TRUE	1233.74	3324.67	3463.16	2090.72	3209.68	4384.1	9328.09	2612.89	2959.31	5048.96	3377.72	5062.61	1261.26	STVS[Ph]SAPYLEELTQK	1140	KVEKTFMNRLRKSTVSSAPYLEELTQKVNKV	sp|P41832|BNI1_YEAST_1140	n	n	n	n	n	n	n	n	n
131.272	3	627.653	1879.94	0.00330632	1.75874	21.49	SAVTSPLLPQSPSLFEK	[5] Phospho (ST)	sp|P41832|BNI1_YEAST	Protein BNI1 OS=Saccharomyces cerevisiae (strain ATCC 204508 / S288c) GN=BNI1 PE=1 SV=3	TRUE	14144.9	24117.4	29031.4	21194	19070.2	15311.9	27497.2	19483.6	17041.8	24510.3	19389.5	17968.4	16364.7	SAVTS[Ph]PLLPQSPSLFEK	1338	APPMMPASQIKSAVTSPLLPQSPSLFEKYPR	sp|P41832|BNI1_YEAST_1338	n	n	n	n	n	n	n	n	n
48.5191	3	777.628	2329.86	0.00428789	1.84041	24.92	ENSNSPSSEGNEEDEAEDRR	[5] Phospho (ST)	sp|P41832|BNI1_YEAST	Protein BNI1 OS=Saccharomyces cerevisiae (strain ATCC 204508 / S288c) GN=BNI1 PE=1 SV=3	TRUE	11239.7	12631.9	19145.4	22990.5	13382.9	15481.8	12402.2	17686.9	14764.7	17332	20755.3	15712.9	17816.8	ENSNS[Ph]PSSEGNEEDEAEDRR	1783	QKRAQEKEKQKENSNSPSSEGNEEDEAEDRR	sp|P41832|BNI1_YEAST_1783	n	n	n	n	n	n	n	n	n
85.0699	2	771.33	1540.65	-0.00185696	-1.20531	36.07	GVMNTSEDLPSPSK	[11] Phospho (ST)	sp|P41832|BNI1_YEAST	Protein BNI1 OS=Saccharomyces cerevisiae (strain ATCC 204508 / S288c) GN=BNI1 PE=1 SV=3	TRUE	33004.5	22701.9	42276	36423	26537.4	27102.4	32054.9	29469	31180.3	40382.2	29395	25315.4	34793.8	GVMNTSEDLPS[Ph]PSK	1889	PLATRGVMNTSEDLPSPSKTSALEDQEEISD	sp|P41832|BNI1_YEAST_1889	n	n	n	n	n	n	n	n	n
69.5009	3	438.219	1311.64	0.00150088	1.14428	19.16	KQPSLNNIYR	[4] Phospho (ST)	sp|P41832|BNI1_YEAST	Protein BNI1 OS=Saccharomyces cerevisiae (strain ATCC 204508 / S288c) GN=BNI1 PE=1 SV=3	TRUE	12737.9	19790.4	25200.4	24329.3	25046.4	18751.7	26529.8	21446.8	20313.2	22058.2	24262.8	23581.6	21068.2	KQPS[Ph]LNNIYR	311	SKGKKLVSGSLKKQPSLNNIYRGGAENNTSA	sp|P41832|BNI1_YEAST_311	n	n	n	n	n	n	y	n	n
65.2994	4	1108.76	4431.02	0.00462251	1.04322	19.18	RLANSNATNSNTGSPTYASQQQHSPVGNEVSTSPASSSSFRK	[19] Phospho (ST)	sp|P41832|BNI1_YEAST	Protein BNI1 OS=Saccharomyces cerevisiae (strain ATCC 204508 / S288c) GN=BNI1 PE=1 SV=3	TRUE	26920	16195.1	33325.7	17683.6	24453.6	16111.7	3841.49	24430.1	30104.5	30094.7	23235.7	25954.9	22414	RLANSNATNSNTGSPTYAS[Ph]QQQHSPVGNEVSTSPASSSSFRK	47	NSNATNSNTGSPTYASQQQHSPVGNEVSTSP	sp|P41832|BNI1_YEAST_47	n	n	n	n	n	n	n	n	n
130.227	3	664.633	1990.88	0.00326597	1.64047	19.37	GFGIDFNVDEIMDSPKK	[14] Phospho (ST)	sp|P41832|BNI1_YEAST	Protein BNI1 OS=Saccharomyces cerevisiae (strain ATCC 204508 / S288c) GN=BNI1 PE=1 SV=3	TRUE	3063.1	57.5229	3724.74	3029.54	2064.18	2783.59	305.305	2216.05	2665.37	3548.28	3130.74	3104.98	3761.41	GFGIDFNVDEIMDS[Ph]PKK	993	YKGFGIDFNVDEIMDSPKKNTGDVETEEDAN	sp|P41832|BNI1_YEAST_993	n	n	n	n	n	n	n	n	n
76.3664	2	707.81	1413.6	0.00221175	1.56462	47.39	DGSQTPTVDSVTK	[3] Phospho (ST)	sp|P41895|T2FA_YEAST	Transcription initiation factor IIF subunit alpha OS=Saccharomyces cerevisiae (strain ATCC 204508 / S288c) GN=TFG1 PE=1 SV=2	TRUE	47388.1	63136	79110.6	66806.3	60615.4	55363.7	57205.1	74041	65845	84579.2	83093.7	69221.2	65805.1	DGS[Ph]QTPTVDSVTK	198	NKSGTVSLNNTVKDGSQTPTVDSVTKDNTAN	sp|P41895|T2FA_YEAST_198	n	n	n	n	n	n	y	n	n
73.1888	2	707.81	1413.6	0.00213298	1.50889	81.38	DGSQTPTVDSVTK	[5] Phospho (ST)	sp|P41895|T2FA_YEAST	Transcription initiation factor IIF subunit alpha OS=Saccharomyces cerevisiae (strain ATCC 204508 / S288c) GN=TFG1 PE=1 SV=2	TRUE	128481	165849	266756	297429	259439	251546	451850	197929	216125	332547	325087	370490	155069	DGSQT[Ph]PTVDSVTK	200	SGTVSLNNTVKDGSQTPTVDSVTKDNTANGV	sp|P41895|T2FA_YEAST_200	n	n	n	n	n	n	n	n	n
125.598	4	1278.51	5110.02	0.00708395	1.38629	32.13	AVADQQAMDEDDRDDNSEVELDYDEEFADDEEAPIIDGNEQENK	[17] Phospho (ST)	sp|P41895|T2FA_YEAST	Transcription initiation factor IIF subunit alpha OS=Saccharomyces cerevisiae (strain ATCC 204508 / S288c) GN=TFG1 PE=1 SV=2	TRUE	755672	670106	917421	811428	596185	686624	779682	842985	1.02309e+06	1.15024e+06	901212	620681	985986	AVADQQAMDEDDRDDNS[Ph]EVELDYDEEFADDEEAPIIDGNEQENKESEQR o AVADQQAMDEDDRDDNS[Ph]EVELDYDEEFADDEEAPIIDGNEQENK	463	VADQQAMDEDDRDDNSEVELDYDEEFADDEE	sp|P41895|T2FA_YEAST_463	n	n	n	n	n	n	n	n	n
118.31	3	1087.79	3260.36	0.00967062	2.96613	54.77	EMLQANAMGLRDEEAPSENEEDELFGEK	[17] Phospho (ST) o [2] Oxidation (M)|[17] Phospho (ST) o [8] Oxidation (M)|[17] Phospho (ST) o [2] Oxidation (M)|[8] Oxidation (M)|[17] Phospho (ST) o [8] Oxidation (M)|[17] Phospho (ST) o [2] Oxidation (M)|[17] Phospho (ST) o [8] Oxidation (M)|[17] Phospho (ST) o [2] Oxidation (M)|[17] Phospho (ST)	sp|P41895|T2FA_YEAST	Transcription initiation factor IIF subunit alpha OS=Saccharomyces cerevisiae (strain ATCC 204508 / S288c) GN=TFG1 PE=1 SV=2	TRUE	1.25923e+06	1.06675e+06	1.48395e+06	1.39278e+06	1.17285e+06	1.20784e+06	1.33359e+06	1.29571e+06	1.28238e+06	1.58394e+06	1.2302e+06	1.03529e+06	1.27742e+06	EM[Ox]LQANAM[Ox]GLRDEEAPS[Ph]ENEEDELFGEK o EM[Ox]LQANAMGLRDEEAPS[Ph]ENEEDELFGEK o EMLQANAM[Ox]GLRDEEAPS[Ph]ENEEDELFGEK o EM[Ox]LQANAMGLRDEEAPS[Ph]ENEEDELFGEK o EMLQANAM[Ox]GLRDEEAPS[Ph]ENEEDELFGEK o EMLQANAMGLRDEEAPS[Ph]ENEEDELFGEK	515	MLQANAMGLRDEEAPSENEEDELFGEKKIDE	sp|P41895|T2FA_YEAST_515	n	n	n	n	n	n	n	n	n
91.4147	4	1073.51	4290.02	0.00602834	1.4052	21.21	AVDSSNNASNTVPSPIKQEEGLNSTVAEREETPAPTITEK	[9] Phospho (ST)	sp|P41895|T2FA_YEAST	Transcription initiation factor IIF subunit alpha OS=Saccharomyces cerevisiae (strain ATCC 204508 / S288c) GN=TFG1 PE=1 SV=2	TRUE	1.31721e+06	1.4746e+06	2.317e+06	2.3103e+06	2.00604e+06	1.89982e+06	2.65445e+06	1.77926e+06	1.68054e+06	2.73341e+06	2.46463e+06	2.43408e+06	1.56854e+06	AVDSSNNAS[Ph]NTVPSPIKQEEGLNSTVAEREETPAPTITEK	650	WNPQTTKAVDSSNNASNTVPSPIKQEEGLNS	sp|P41895|T2FA_YEAST_650	n	n	n	n	n	n	n	n	n
95.2291	4	1073.51	4290.02	0.00590943	1.37748	32.63	AVDSSNNASNTVPSPIKQEEGLNSTVAEREETPAPTITEK	[14] Phospho (ST)	sp|P41895|T2FA_YEAST	Transcription initiation factor IIF subunit alpha OS=Saccharomyces cerevisiae (strain ATCC 204508 / S288c) GN=TFG1 PE=1 SV=2	TRUE	526121	463697	581642	512417	422060	399320	500768	605621	500848	588437	514467	461492	627821	AVDSSNNASNTVPS[Ph]PIKQEEGLNSTVAEREETPAPTITEK	655	TKAVDSSNNASNTVPSPIKQEEGLNSTVAER	sp|P41895|T2FA_YEAST_655	n	n	n	n	n	n	n	n	n
80.0581	3	870.405	2608.19	0.00411832	1.57899	29.76	QEEGLNSTVAEREETPAPTITEK	[15] Phospho (ST)	sp|P41895|T2FA_YEAST	Transcription initiation factor IIF subunit alpha OS=Saccharomyces cerevisiae (strain ATCC 204508 / S288c) GN=TFG1 PE=1 SV=2	TRUE	177238	287718	384748	324567	441255	280464	491558	279530	282870	379884	462835	547924	175695	QEEGLNSTVAEREET[Ph]PAPTITEK	673	KQEEGLNSTVAEREETPAPTITEKDIIEAIG	sp|P41895|T2FA_YEAST_673	n	n	n	n	n	n	n	n	n
65.5248	2	536.24	1070.47	0.00190937	1.78369	21.2	SNSIQDLSK	[3] Phospho (ST)	sp|P41909|PXA1_YEAST	Peroxisomal long-chain fatty acid import protein 2 OS=Saccharomyces cerevisiae (strain ATCC 204508 / S288c) GN=PXA1 PE=1 SV=2	TRUE	621.196	956.975	273.218	532.344	980.735	26.8102	52.0036	113.767	882.283	568.799	90.9108	2969.76	85.9509	SNS[Ph]IQDLSK	619	FQIPLHIDPITSKSNSIQDLSKANDIKLPFL	sp|P41909|PXA1_YEAST_619	n	n	n	n	n	n	y	n	n
67.5354	2	505.216	1008.42	0.0018666	1.85102	30.84	SSSSISSFK	[3] Phospho (ST)	sp|P41910|MAF1_YEAST	Repressor of RNA polymerase III transcription MAF1 OS=Saccharomyces cerevisiae (strain ATCC 204508 / S288c) GN=MAF1 PE=1 SV=1	TRUE	605.79	1327.06	2431.93	4541.54	4300.79	9322.03	14917.6	2826.06	2826.54	3710.2	6076.58	12197.7	1378.3	SSS[Ph]SISSFK	179	DSSSKNDERIRRRSSSSISSFKSGKSSNNNY	sp|P41910|MAF1_YEAST_179	n	n	n	n	y	n	n	n	n
98.7013	4	691.593	2762.34	0.00466542	1.68894	20.25	SSINERPSNLSLGPFGPINEPSSRK	[2] Phospho (ST)	sp|P41910|MAF1_YEAST	Repressor of RNA polymerase III transcription MAF1 OS=Saccharomyces cerevisiae (strain ATCC 204508 / S288c) GN=MAF1 PE=1 SV=1	TRUE	26642.6	23107.5	32920.5	47962.6	40709	61592.5	43169.8	32114.6	39251.1	55668.6	57997.2	57276.1	29002.8	SS[Ph]INERPSNLSLGPFGPINEPSSRK	210	SSGTATNNVNKRRKSSINERPSNLSLGPFGP	sp|P41910|MAF1_YEAST_210	n	y	n	n	n	n	n	n	n
134.802	4	1229.81	4915.21	0.00935277	1.90282	20.99	TIDQHLDTILQENENYNATLQQQLAAPETNQSPCSSPFYSNR	[32] Phospho (ST)|[34] Carbamidomethyl (C)	sp|P41910|MAF1_YEAST	Repressor of RNA polymerase III transcription MAF1 OS=Saccharomyces cerevisiae (strain ATCC 204508 / S288c) GN=MAF1 PE=1 SV=1	TRUE	91381.5	96690.1	130087	123518	96575.4	69462.4	42292.6	136352	129887	153054	140874	88079.6	120550	TIDQHLDTILQENENYNATLQQQLAAPETNQS[Ph]PC[Cm]SSPFYSNR	77	NATLQQQLAAPETNQSPCSSPFYSNRRDSNS	sp|P41910|MAF1_YEAST_77	n	n	n	n	n	n	n	n	n
85.6082	2	618.306	1234.6	0.00165007	1.33653	46.33	SDSAVSIVHLK	[6] Phospho (ST)	sp|P41911|GPD2_YEAST	Glycerol-3-phosphate dehydrogenase [NAD(+)] 2; mitochondrial OS=Saccharomyces cerevisiae (strain ATCC 204508 / S288c) GN=GPD2 PE=1 SV=2	TRUE	41312.1	41902.5	69458	84416.2	76656.5	52102.3	54847.6	63604	50655.8	55713.3	81013.4	59666	46961.3	SDSAVS[Ph]IVHLK	75	HCHEDHPIRRSDSAVSIVHLKRAPFKVTVIG	sp|P41911|GPD2_YEAST_75	n	n	n	n	n	n	n	n	n
65.195	2	719.335	1436.66	0.00084015	0.584796	75.05	KGSSASLSTFASSK	[3] Phospho (ST)	sp|P41913|GDS1_YEAST	Protein GDS1 OS=Saccharomyces cerevisiae (strain ATCC 204508 / S288c) GN=GDS1 PE=1 SV=1	TRUE	2821.03	715.602	5370.9	4309.16	2274.63	1691.93	490.146	3087.74	939.588	1757.2	4296.31	13665.2	4722.82	KGS[Ph]SASLSTFASSK	368	TKSQSLSVLSTPKKGSSASLSTFASSKNISP	sp|P41913|GDS1_YEAST_368	n	n	n	y	n	n	n	n	n
59.3838	2	561.764	1121.51	0.00112609	1.00408	28.34	SSSELAAIHK	[3] Phospho (ST)	sp|P41913|GDS1_YEAST	Protein GDS1 OS=Saccharomyces cerevisiae (strain ATCC 204508 / S288c) GN=GDS1 PE=1 SV=1	TRUE	3837.21	4844.88	197.311	841.461	425.796	336.192	2636.65	6679.49	147.754	177.963	13.6534	160.748	6202.53	SSS[Ph]ELAAIHK	423	KLLPKNGFKKNSRSSSELAAIHKVISTQTPI	sp|P41913|GDS1_YEAST_423	n	n	n	n	y	n	n	n	n
91.9055	4	642.798	2567.16	0.00430356	1.67639	65.92	KEGDDAPESPDIHFEPVVHLEK	[9] Phospho (ST) o [8] Phospho (ST)	sp|P41920|YRB1_YEAST	Ran-specific GTPase-activating protein 1 OS=Saccharomyces cerevisiae (strain ATCC 204508 / S288c) GN=YRB1 PE=1 SV=1	TRUE	1.42619e+06	1.56639e+06	1.77717e+06	1.81238e+06	1.93779e+06	1.51308e+06	1.66776e+06	2.0243e+06	1.54915e+06	2.13346e+06	2.07336e+06	1.7336e+06	1.42535e+06	KEGDDAPES[Ph]PDIHFEPVVHLEK o EGDDAPES[Ph]PDIHFEPVVHLEK	60	DTKEETKKEGDDAPESPDIHFEPVVHLEKVD	sp|P41920|YRB1_YEAST_60	n	n	n	n	n	n	n	n	n
129.345	3	876.058	2625.15	0.00448264	1.70758	37.79	TTVSPYNSIESVEESNSALDFTR	[17] Phospho (ST)	sp|P41930|SSU1_YEAST	Sulfite efflux pump SSU1 OS=Saccharomyces cerevisiae (strain ATCC 204508 / S288c) GN=SSU1 PE=1 SV=5	TRUE	20886.5	30265.8	42117.9	28281.9	29113	25433.7	31595.4	25232.7	23726.9	33700.5	19341.1	19263.5	22979.1	TTVSPYNSIESVEESNS[Ph]ALDFTR	450	TVSPYNSIESVEESNSALDFTRLAXXXXXXX	sp|P41930|SSU1_YEAST_450	n	n	n	n	n	n	n	n	n
39.1157	3	422.863	1265.57	0.00153926	1.21626	21.32	SKSGTHDVDLK	[1] Phospho (ST)	sp|P41939|IDHC_YEAST	Isocitrate dehydrogenase [NADP] cytoplasmic OS=Saccharomyces cerevisiae (strain ATCC 204508 / S288c) GN=IDP2 PE=1 SV=2	TRUE	8452.81	673.521	12152	11380.5	10993.3	12993.2	8354.47	258.66	10630	615.4	10765.9	757.106	10303	S[Ph]KSGTHDVDLK	158	DVIVPEEGELRLVYKSKSGTHDVDLKVFDYP	sp|P41939|IDHC_YEAST_158	n	n	n	n	n	n	n	n	n
93.5989	3	490.917	1469.73	0.00210837	1.43453	18.03	SRSVQSLPLEFK	[6] Phospho (ST) o [4] Phospho (ST)	sp|P42223|SBE2_YEAST	Protein SBE2 OS=Saccharomyces cerevisiae (strain ATCC 204508 / S288c) GN=SBE2 PE=1 SV=2	TRUE	667.68	3285.78	2425.43	1277.69	2881.04	2329.18	93.1929	2367.61	0	2036.59	0	4098.74	1276.01	SVQS[Ph]LPLEFK o SRSVQS[Ph]LPLEFK	474	KISKSILSGRSRSVQSLPLEFKEASSQGMED	sp|P42223|SBE2_YEAST_474	n	n	n	n	n	n	n	n	n
67.9792	3	573.265	1716.77	0.00248148	1.44543	45.44	SHSVPDLNTATPSSPK	[14] Phospho (ST)	sp|P42839|VNX1_YEAST	Low affinity vacuolar monovalent cation/H(+) antiporter OS=Saccharomyces cerevisiae (strain ATCC 204508 / S288c) GN=VNX1 PE=1 SV=1	TRUE	1.00424e+06	1.09199e+06	1.56369e+06	1.424e+06	1.3125e+06	1.11494e+06	1.2802e+06	1.33619e+06	1.23289e+06	1.48755e+06	1.48784e+06	1.38739e+06	1.19475e+06	SHSVPDLNTATPSS[Ph]PKR o SHSVPDLNTATPSS[Ph]PK	121	SKSHSVPDLNTATPSSPKRMHSSIRELPHDD	sp|P42839|VNX1_YEAST_121	n	n	n	n	n	n	n	n	n
34.9246	3	578.572	1732.69	0.00270542	1.5614	23.19	NNHISASGNSTSGDHR	[10] Phospho (ST)	sp|P42839|VNX1_YEAST	Low affinity vacuolar monovalent cation/H(+) antiporter OS=Saccharomyces cerevisiae (strain ATCC 204508 / S288c) GN=VNX1 PE=1 SV=1	TRUE	0	0	3842.91	1871.78	2451.77	2356.72	0	2666.32	0	2798.59	0	2105.12	0	NNHISASGNS[Ph]TSGDHR	13	XXXMAKNNHISASGNSTSGDHRLKEEVLTPT	sp|P42839|VNX1_YEAST_13	n	n	n	n	n	n	n	n	n
68.0162	3	569.269	1704.79	0.013862	8.13129	16.2	EEVLTPTTSASTPHR	[12] Phospho (ST)	sp|P42839|VNX1_YEAST	Low affinity vacuolar monovalent cation/H(+) antiporter OS=Saccharomyces cerevisiae (strain ATCC 204508 / S288c) GN=VNX1 PE=1 SV=1	TRUE	124.509	1444	136.177	68.9538	551.162	888.766	0	1018.79	0	139.426	57.0019	496.537	35.7437	EEVLTPTTSAST[Ph]PHR	33	HRLKEEVLTPTTSASTPHRIFSVDDDPKEIQ	sp|P42839|VNX1_YEAST_33	n	n	n	n	n	n	n	n	n
62.3994	3	610.293	1827.86	0.00253421	1.38644	18.68	FSHIKPSASSPQSTFK	[10] Phospho (ST)	sp|P42845|STB1_YEAST	Protein STB1 OS=Saccharomyces cerevisiae (strain ATCC 204508 / S288c) GN=STB1 PE=1 SV=2	TRUE	230711	266767	407915	365971	315580	256142	287439	308094	327878	359127	331029	286873	239490	FSHIKPSASS[Ph]PQSTFK	253	SNDAVRFSHIKPSASSPQSTFKSNLLPNFPD	sp|P42845|STB1_YEAST_253	n	n	n	n	n	n	n	n	n
88.5977	2	736.316	1470.62	0.00378356	2.57277	33.97	IGEGESIDDKLTD	[12] Phospho (ST)	sp|P42845|STB1_YEAST	Protein STB1 OS=Saccharomyces cerevisiae (strain ATCC 204508 / S288c) GN=STB1 PE=1 SV=2	TRUE	15587	25877.1	32383	29702.8	26376.9	26361.8	30837.1	26964.5	26327.5	34539.8	28445.2	36111.1	19646.6	IGEGESIDDKLT[Ph]D	419	GTDRIGEGESIDDKLTDXXXXXXXXXXXXXX	sp|P42845|STB1_YEAST_419	n	n	n	n	n	n	n	n	n
99.6969	2	561.795	1121.58	0.00180639	1.61058	56.27	TLLEAISPAK	[7] Phospho (ST)	sp|P42845|STB1_YEAST	Protein STB1 OS=Saccharomyces cerevisiae (strain ATCC 204508 / S288c) GN=STB1 PE=1 SV=2	TRUE	80897.7	129043	166019	120977	136212	101421	126560	112967	97241.2	129977	115364	120274	76573.3	TLLEAIS[Ph]PAK	72	AEDVDEDHKTLLEAISPAKKPLHDDTNKMTV	sp|P42845|STB1_YEAST_72	n	n	n	n	n	n	n	n	n
73.4848	2	485.738	969.462	0.0012676	1.30753	29.94	MTVISPVK	[1] Oxidation (M)|[5] Phospho (ST)	sp|P42845|STB1_YEAST	Protein STB1 OS=Saccharomyces cerevisiae (strain ATCC 204508 / S288c) GN=STB1 PE=1 SV=2	TRUE	42767.2	58356.4	70367.7	67514	67111.3	47703.3	56531	61352.9	52299.7	57797.1	51571.3	64853.6	43494.5	M[Ox]TVIS[Ph]PVK	89	AKKPLHDDTNKMTVISPVKFVEKPNTPPSSR	sp|P42845|STB1_YEAST_89	n	n	n	n	n	n	n	n	n
52.8212	3	480.23	1437.67	0.00156627	1.08945	34.99	FVEKPNTPPSSR	[7] Phospho (ST)	sp|P42845|STB1_YEAST	Protein STB1 OS=Saccharomyces cerevisiae (strain ATCC 204508 / S288c) GN=STB1 PE=1 SV=2	TRUE	198673	218787	297968	290253	251526	230895	286898	282352	239401	246438	373764	306599	226923	FVEKPNT[Ph]PPSSR	99	KMTVISPVKFVEKPNTPPSSRQRKAEDRSQQ	sp|P42845|STB1_YEAST_99	n	n	n	n	n	n	n	n	n
83.1501	3	669.289	2004.85	0.00251204	1.25299	28.48	GTGFSSIDTEDENLRER	[9] Phospho (ST)	sp|P42934|PMT6_YEAST	Dolichyl-phosphate-mannose--protein mannosyltransferase 6 OS=Saccharomyces cerevisiae (strain ATCC 204508 / S288c) GN=PMT6 PE=1 SV=1	TRUE	5018.32	8108.93	9784.72	12675.5	14212.9	12090.5	13898.1	7660.49	8531.77	11664.7	12837.6	15067.2	3242.9	GTGFSSIDT[Ph]EDENLRER	14	XXMSKAKGTGFSSIDTEDENLRERYVNQPKA	sp|P42934|PMT6_YEAST_14	n	n	n	n	n	n	n	n	n
123.7	3	821.342	2461	0.00450497	1.83055	38.06	ANASDIQDEQLDCFEQLEEK	[4] Phospho (ST)|[13] Carbamidomethyl (C)	sp|P42934|PMT6_YEAST	Dolichyl-phosphate-mannose--protein mannosyltransferase 6 OS=Saccharomyces cerevisiae (strain ATCC 204508 / S288c) GN=PMT6 PE=1 SV=1	TRUE	23038	29598.3	36355	32604.8	28262.7	26206.2	28754.7	46763.5	29728.4	34972.4	24.1785	32620.7	29859.5	ANAS[Ph]DIQDEQLDC[Cm]FEQLEEK	32	ENLRERYVNQPKANASDIQDEQLDCFEQLEE	sp|P42934|PMT6_YEAST_32	n	n	n	n	n	n	n	n	n
74.0675	3	581.99	1742.95	0.00257921	1.4798	67.98	KPPGIVGNTLLSPSRK	[12] Phospho (ST)	sp|P42939|MVB12_YEAST	Multivesicular body sorting factor 12 OS=Saccharomyces cerevisiae (strain ATCC 204508 / S288c) GN=MVB12 PE=1 SV=1	TRUE	95099.7	94739.5	139856	137446	135073	97654.6	99891.8	109671	100705	113658	365.866	107659	91358	KPPGIVGNTLLS[Ph]PSRK	94	YLSKKPPGIVGNTLLSPSRKDNSXXXXXXXX	sp|P42939|MVB12_YEAST_94	n	n	n	n	n	n	n	n	n
65.2247	3	669.967	2006.88	0.00286848	1.42932	21.2	RGTGKGEYGGITLDESCK	[3] Phospho (ST)|[17] Carbamidomethyl (C)	sp|P42949|TIM16_YEAST	Mitochondrial import inner membrane translocase subunit TIM16 OS=Saccharomyces cerevisiae (strain ATCC 204508 / S288c) GN=PAM16 PE=1 SV=1	TRUE	1656.69	1641.56	3751.37	3998.57	2711.6	1065.95	0	3663.27	1478.07	3021.4	3006.89	3544.68	2946.98	RGT[Ph]GKGEYGGITLDESC[Cm]K	45	SQSVKQGATNASRRGTGKGEYGGITLDESCK	sp|P42949|TIM16_YEAST_45	n	n	n	n	n	n	n	n	y
99.5293	3	560.278	1677.81	0.00296333	1.76619	61.84	GNSSLHLTNLLNSTK	[4] Phospho (ST)	sp|P42950|GSM1_YEAST	Glucose starvation modulator protein 1 OS=Saccharomyces cerevisiae (strain ATCC 204508 / S288c) GN=GSM1 PE=1 SV=1	TRUE	207.135	705.455	622.373	505.246	498.057	191.969	141.012	401.717	795.065	176.067	364.544	577.945	1201.78	GNSS[Ph]LHLTNLLNSTK	274	ESEYPNPSASTRGNSSLHLTNLLNSTKSVND	sp|P42950|GSM1_YEAST_274	n	n	n	n	n	n	n	n	n
64.2701	3	430.879	1289.61	0.00168758	1.30859	---	TVSPSSVHLQR	[3] Phospho (ST)	sp|P42950|GSM1_YEAST	Glucose starvation modulator protein 1 OS=Saccharomyces cerevisiae (strain ATCC 204508 / S288c) GN=GSM1 PE=1 SV=1	TRUE	4422.29	6629.27	3363.73	7399.32	9335.57	13955.3	5638.99	2208.11	4327.76	6467.96	12971.8	20469	2260.95	TVS[Ph]PSSVHLQR	85	LGKRLVIHDVPSKTVSPSSVHLQRDFLSSDQ	sp|P42950|GSM1_YEAST_85	n	n	n	n	n	n	y	n	n
35.3138	4	445.457	1777.8	0.00128465	0.72261	31.59	KSSGEDINHKPETTR	[2] Phospho (ST)	sp|P42951|LSB6_YEAST	Phosphatidylinositol 4-kinase LSB6 OS=Saccharomyces cerevisiae (strain ATCC 204508 / S288c) GN=LSB6 PE=1 SV=1	TRUE	0	14397.3	2524.75	0	413.394	0.368831	0	19.5868	2.73444	0	11.8851	58.0827	12.5912	KS[Ph]SGEDINHKPETTR	319	LPGMYSDVKHSFHRKSSGEDINHKPETTRNL	sp|P42951|LSB6_YEAST_319	n	n	n	n	n	y	n	n	n
34.962	4	445.458	1777.8	0.00168003	0.945007	36.23	KSSGEDINHKPETTR	[3] Phospho (ST)	sp|P42951|LSB6_YEAST	Phosphatidylinositol 4-kinase LSB6 OS=Saccharomyces cerevisiae (strain ATCC 204508 / S288c) GN=LSB6 PE=1 SV=1	TRUE	55.3084	71.5241	43222.1	12302.6	41058.8	11304.5	0	55230.9	25.5593	14967.7	106.649	14417.8	14185.2	KSS[Ph]GEDINHKPETTR	320	PGMYSDVKHSFHRKSSGEDINHKPETTRNLT	sp|P42951|LSB6_YEAST_320	n	y	n	n	n	n	n	n	n
39.9573	3	624.614	1870.82	0.00281171	1.50293	25.71	RRNSTVTEPDSSGETR	[5] Phospho (ST)	sp|P43124|NSE4_YEAST	Non-structural maintenance of chromosome element 4 OS=Saccharomyces cerevisiae (strain ATCC 204508 / S288c) GN=NSE4 PE=1 SV=1	TRUE	1326.71	44.2035	4202.53	3640.71	3056.99	2699.9	1443.04	0	3219.6	3690.57	3293.62	5741.9	3131.74	RRNST[Ph]VTEPDSSGETR	14	XXMSSTVISRKRRNSTVTEPDSSGETRKQKK	sp|P43124|NSE4_YEAST_14	n	n	n	n	n	n	n	n	n
39.1293	3	456.214	1365.62	0.00204157	1.49498	38.89	RHSQTSFPAQK	[3] Phospho (ST)	sp|P43563|MOB2_YEAST	CBK1 kinase activator protein MOB2 OS=Saccharomyces cerevisiae (strain ATCC 204508 / S288c) GN=MOB2 PE=1 SV=2	TRUE	133791	214115	153748	122084	111052	169444	69533.3	4192.49	120127	14330.2	101350	25925.2	154586	RHS[Ph]QTSFPAQK	56	SRLSLRNKHHSPKRHSQTSFPAQKSTPQSQQ	sp|P43563|MOB2_YEAST_56	n	n	y	n	n	n	n	n	n
113.523	3	644.983	1931.93	0.00261555	1.35386	32.25	INPPQSPNNFQLLSAGR	[6] Phospho (ST)	sp|P43564|YFD4_YEAST	Uncharacterized membrane protein YFL034W OS=Saccharomyces cerevisiae (strain ATCC 204508 / S288c) GN=YFL034W PE=1 SV=2	TRUE	43671.3	57685.6	59081.8	66107.8	59324	58693.8	81603.6	48969.1	62803.7	59209.1	59718.5	68853	52677.6	INPPQS[Ph]PNNFQLLSAGR	1037	SHYKPPSTPKINPPQSPNNFQLLSAGRTILP	sp|P43564|YFD4_YEAST_1037	n	n	n	n	n	n	n	n	n
116.045	3	1024.03	3069.08	0.0035854	1.16823	40.74	NNDDDDDDSYDEYEDDVEPVNDLNR	[13] Phospho (Y)	sp|P43564|YFD4_YEAST	Uncharacterized membrane protein YFL034W OS=Saccharomyces cerevisiae (strain ATCC 204508 / S288c) GN=YFL034W PE=1 SV=2	TRUE	327.284	699.336	1201.41	806.251	1547.35	1323.79	968.089	1403.19	771.718	314.539	82087.7	2042.49	526.134	NNDDDDDDSYDEY[Ph]EDDVEPVNDLNR	263	NEKNNDDDDDDSYDEYEDDVEPVNDLNRDSQ	sp|P43564|YFD4_YEAST_263	n	n	n	n	n	n	n	n	n
55.9275	3	465.229	1392.67	0.00118137	0.848283	---	AKQSPLSSDVPGK	[4] Phospho (ST)	sp|P43564|YFD4_YEAST	Uncharacterized membrane protein YFL034W OS=Saccharomyces cerevisiae (strain ATCC 204508 / S288c) GN=YFL034W PE=1 SV=2	TRUE	53156.5	57026.2	84565.2	70746.5	62229	58065.2	68769.8	70578.7	58090.9	67111.3	106605	70988.9	66669.8	AKQS[Ph]PLSSDVPGK	435	DPEQSATPETPKAKQSPLSSDVPGKVLDPEN	sp|P43564|YFD4_YEAST_435	n	n	n	n	n	n	n	y	n
95.8875	3	798.722	2393.14	0.00525664	2.19655	41.08	HGINTDVSELSAANLSPPLNHK	[16] Phospho (ST)	sp|P43565|RIM15_YEAST	Serine/threonine-protein kinase RIM15 OS=Saccharomyces cerevisiae (strain ATCC 204508 / S288c) GN=RIM15 PE=1 SV=1	TRUE	42613.4	49560.6	87357.7	97873.8	87068.3	62943.4	75061	59965.7	64601.7	96872.7	94754.8	84507.8	37192.7	HGINTDVSELSAANLS[Ph]PPLNHK	1323	HGINTDVSELSAANLSPPLNHKNILSRKLSM	sp|P43565|RIM15_YEAST_1323	n	n	n	n	n	n	n	n	n
47.1593	2	624.276	1246.54	-0.000238163	-0.19106	23	KLSMSNTTNR	[3] Phospho (ST)|[4] Oxidation (M)	sp|P43565|RIM15_YEAST	Serine/threonine-protein kinase RIM15 OS=Saccharomyces cerevisiae (strain ATCC 204508 / S288c) GN=RIM15 PE=1 SV=1	TRUE	15052.7	5782.62	11661.2	14784	9948.29	10083.9	9015.32	14773.3	10365	10467.6	16052.4	12626.8	12090.8	KLS[Ph]M[Ox]SNTTNR	1337	LSPPLNHKNILSRKLSMSNTTNRSSNNSNSS	sp|P43565|RIM15_YEAST_1337	n	y	n	n	n	n	n	n	n
51.2507	2	440.166	878.318	0.00100461	1.14379	54.38	SDSFSTR	[3] Phospho (ST)	sp|P43565|RIM15_YEAST	Serine/threonine-protein kinase RIM15 OS=Saccharomyces cerevisiae (strain ATCC 204508 / S288c) GN=RIM15 PE=1 SV=1	TRUE	9672.49	11471	15770.8	16277.8	11980.7	6886.46	9114.62	22904.5	12245.9	12431.1	14170.8	10809.7	18214.4	SDS[Ph]FSTR	1518	PSTFGTFPKTFLRSDSFSTRSYSPERSISID	sp|P43565|RIM15_YEAST_1518	n	n	n	n	y	n	n	n	n
86.9289	3	720.326	2157.96	0.00343911	1.59369	42.22	TNSSDLSAEESDRLQAISR	[3] Phospho (ST)	sp|P43565|RIM15_YEAST	Serine/threonine-protein kinase RIM15 OS=Saccharomyces cerevisiae (strain ATCC 204508 / S288c) GN=RIM15 PE=1 SV=1	TRUE	50020.3	65211.7	44133.7	17892.3	24657.8	7795.05	12383.3	59243	35146.7	31733.5	13863.9	15676.6	53608.4	TNS[Ph]SDLSAEESDRLQAISR	1595	SRQRVLSKSFSQRTNSSDLSAEESDRLQAIS	sp|P43565|RIM15_YEAST_1595	n	n	n	n	y	n	n	n	n
142.075	2	870.886	1739.76	0.0026854	1.54355	40.99	DTVSLNSYFQFSPR	[12] Phospho (ST)	sp|P43565|RIM15_YEAST	Serine/threonine-protein kinase RIM15 OS=Saccharomyces cerevisiae (strain ATCC 204508 / S288c) GN=RIM15 PE=1 SV=1	TRUE	13514.9	7893.88	16933.8	21328.1	9790.36	13377.8	1012.75	14674.1	13986.9	11648.7	998.944	17881.1	17965	DTVSLNSYFQFS[Ph]PR	380	PIQKDTVSLNSYFQFSPRTNHNIQNVTSWQS	sp|P43565|RIM15_YEAST_380	n	n	n	n	n	n	n	n	n
109.04	4	854.179	3412.69	0.00537431	1.57481	47.26	SHLEPIPFPVSSIEETPTANDIRHPSPLPR	[26] Phospho (ST)	sp|P43565|RIM15_YEAST	Serine/threonine-protein kinase RIM15 OS=Saccharomyces cerevisiae (strain ATCC 204508 / S288c) GN=RIM15 PE=1 SV=1	TRUE	0	0	0	22.157	0	5.0338	0	249.666	4.19887	0	90356.7	87.3592	0	SHLEPIPFPVSSIEETPTANDIRHPS[Ph]PLPR	540	SSIEETPTANDIRHPSPLPRSCSNTVMKLPT	sp|P43565|RIM15_YEAST_540	n	n	n	n	y	n	n	n	n
96.7451	2	607.797	1213.58	0.00139663	1.15083	18.98	LMTSISLTPR	[2] Oxidation (M)|[8] Phospho (ST)	sp|P43565|RIM15_YEAST	Serine/threonine-protein kinase RIM15 OS=Saccharomyces cerevisiae (strain ATCC 204508 / S288c) GN=RIM15 PE=1 SV=1	TRUE	3390.62	6301.62	4512.17	8190.71	12336.7	8077.98	15393	4754.64	5182.76	7397.52	10932.1	14560	2494.46	LM[Ox]TSISLT[Ph]PR	704	STNSVLPKLMTSISLTPRRGSPSFGNLASHS	sp|P43565|RIM15_YEAST_704	n	n	n	n	n	n	n	n	n
81.1083	3	787.688	2360.04	0.00478773	2.02867	21.64	RGSPSFGNLASHSMQQTNSFK	[3] Phospho (ST)	sp|P43565|RIM15_YEAST	Serine/threonine-protein kinase RIM15 OS=Saccharomyces cerevisiae (strain ATCC 204508 / S288c) GN=RIM15 PE=1 SV=1	TRUE	25754.8	19280.9	31130.7	30383.4	16362.8	16027.9	12310.8	27763.9	25249	19442.9	22332.1	10345.7	28804.4	RGS[Ph]PSFGNLASHSMQQTNSFK	709	LPKLMTSISLTPRRGSPSFGNLASHSMQQTN	sp|P43565|RIM15_YEAST_709	y	n	n	n	n	n	n	n	n
89.5183	3	628.649	1882.93	0.00298211	1.58377	39.03	LIHDKSPISSPFTFSK	[6] Phospho (ST)	sp|P43565|RIM15_YEAST	Serine/threonine-protein kinase RIM15 OS=Saccharomyces cerevisiae (strain ATCC 204508 / S288c) GN=RIM15 PE=1 SV=1	TRUE	35990.5	40448.9	43572.3	30886.4	28469.8	14441.6	11031.7	63429	38222.1	32651.8	36609.6	14711.6	57772.3	LIHDKS[Ph]PISSPFTFSK	733	HSMQQTNSFKLIHDKSPISSPFTFSKDFLTP	sp|P43565|RIM15_YEAST_733	n	n	n	n	n	n	n	n	n
87.481	3	568.93	1703.77	0.00276824	1.62478	40.33	DFLTPEQHPSNIAR	[4] Phospho (ST)	sp|P43565|RIM15_YEAST	Serine/threonine-protein kinase RIM15 OS=Saccharomyces cerevisiae (strain ATCC 204508 / S288c) GN=RIM15 PE=1 SV=1	TRUE	61052.7	69074.4	96937.4	119941	119482	91137.2	142202	73804.9	82301.4	106213	115196	147937	60153.6	DFLT[Ph]PEQHPSNIAR	747	KSPISSPFTFSKDFLTPEQHPSNIARTDSIN	sp|P43565|RIM15_YEAST_747	n	n	n	n	n	n	n	n	n
135.511	3	744.088	2229.24	0.00381034	1.70926	20.26	TKSVDTLLIPGPIILSGAVQK	[3] Phospho (ST)	sp|P43567|AGX1_YEAST	Alanine--glyoxylate aminotransferase 1 OS=Saccharomyces cerevisiae (strain ATCC 204508 / S288c) GN=AGX1 PE=1 SV=1	TRUE	21259.1	25196.8	31010.2	24855.9	23628.9	23635.8	27660.7	33136.4	25950.1	30798.4	27506.8	29613.6	25342.8	TKS[Ph]VDTLLIPGPIILSGAVQK	4	XXXXXXXXXXXXMTKSVDTLLIPGPIILSGA	sp|P43567|AGX1_YEAST_4	n	n	n	n	n	n	n	n	n
81.4585	3	760.302	2277.88	0.00317655	1.39452	69.78	ILENISDDDYDDDDDGNKK	[6] Phospho (ST)	sp|P43573|BUD27_YEAST	Bud site selection protein 27 OS=Saccharomyces cerevisiae (strain ATCC 204508 / S288c) GN=BUD27 PE=1 SV=1	TRUE	710593	819131	1.06958e+06	1.13993e+06	771237	741462	951386	1.03159e+06	901727	1.1128e+06	1.09712e+06	801059	795904	ILENIS[Ph]DDDYDDDDDGNKK o ILENIS[Ph]DDDYDDDDDGNK	580	KSMKKKFDPKILENISDDDYDDDDDGNKKLL	sp|P43573|BUD27_YEAST_580	n	n	n	n	n	n	n	n	n
49.3921	3	492.256	1473.75	0.00160676	1.09026	26.8	RNPSPSIVKPGSR	[4] Phospho (ST)	sp|P43574|GAT1_YEAST	Transcriptional regulatory protein GAT1 OS=Saccharomyces cerevisiae (strain ATCC 204508 / S288c) GN=GAT1 PE=1 SV=1	TRUE	22594	16290.8	17907.5	21986.4	16283.5	14404.4	20478.8	32904.3	16107.7	13204.2	20752.1	20636.7	27953.6	RNPS[Ph]PSIVKPGSR	262	SASTNTNSPLLRRNPSPSIVKPGSRRNSSVR	sp|P43574|GAT1_YEAST_262	n	n	n	n	y	n	n	n	n
48.5683	3	492.256	1473.75	0.00142307	0.965618	34.63	RNPSPSIVKPGSR	[11] Phospho (ST) o [12] Phospho (ST)	sp|P43574|GAT1_YEAST	Transcriptional regulatory protein GAT1 OS=Saccharomyces cerevisiae (strain ATCC 204508 / S288c) GN=GAT1 PE=1 SV=1	TRUE	165701	163988	228308	301718	170846	131174	116910	266568	181616	184449	249019	142529	243805	RNPSPSIVKPGS[Ph]RR o RNPSPSIVKPGS[Ph]R o NPSPSIVKPGS[Ph]R	270	PLLRRNPSPSIVKPGSRRNSSVRKKKPALKK	sp|P43574|GAT1_YEAST_270	n	n	n	n	n	n	y	n	n
88.4249	3	676.998	2027.97	0.00331866	1.63645	84.12	INNNITPPPSSSLNPGAAGK	[6] Phospho (ST)	sp|P43574|GAT1_YEAST	Transcriptional regulatory protein GAT1 OS=Saccharomyces cerevisiae (strain ATCC 204508 / S288c) GN=GAT1 PE=1 SV=1	TRUE	189783	254068	348658	398781	341566	332607	454303	292789	300389	373966	445185	446760	250761	INNNIT[Ph]PPPSSSLNPGAAGKK o INNNIT[Ph]PPPSSSLNPGAAGK	369	IKKRQRSSTKINNNITPPPSSSLNPGAAGKK	sp|P43574|GAT1_YEAST_369	n	n	n	n	n	n	n	n	n
70.5805	3	478.273	1431.8	0.00171078	1.19485	41.11	RKNSLNIVAPLK	[4] Phospho (ST)	sp|P43574|GAT1_YEAST	Transcriptional regulatory protein GAT1 OS=Saccharomyces cerevisiae (strain ATCC 204508 / S288c) GN=GAT1 PE=1 SV=1	TRUE	239624	272611	339315	297012	249739	170411	133686	339095	248263	264113	256181	189263	249136	RKNS[Ph]LNIVAPLK	399	KKNYTASVAASKRKNSLNIVAPLKSQDIPIP	sp|P43574|GAT1_YEAST_399	n	y	n	n	n	n	n	n	n
108.976	2	662.838	1323.66	0.00215589	1.62874	52.63	IASPSIPQYLR	[3] Phospho (ST)	sp|P43574|GAT1_YEAST	Transcriptional regulatory protein GAT1 OS=Saccharomyces cerevisiae (strain ATCC 204508 / S288c) GN=GAT1 PE=1 SV=1	TRUE	174067	192342	262653	291590	362914	386204	472441	180216	255047	283884	297661	382586	164175	IAS[Ph]PSIPQYLR	418	VAPLKSQDIPIPKIASPSIPQYLRSNTRHHL	sp|P43574|GAT1_YEAST_418	n	n	n	n	n	n	y	n	n
112.446	2	1033.41	2064.8	0.00525651	2.54578	44.84	SYDTDPEDELEFGANQR	[4] Phospho (ST)	sp|P43579|IES1_YEAST	Ino eighty subunit 1 OS=Saccharomyces cerevisiae (strain ATCC 204508 / S288c) GN=IES1 PE=1 SV=1	TRUE	722.203	656.397	13797.8	59.8705	61.6948	0	256.475	245.389	142.262	292.491	0	298.333	0	SYDT[Ph]DPEDELEFGANQR	446	PAGKFILRCTERSYDTDPEDELEFGANQRIK	sp|P43579|IES1_YEAST_446	n	n	n	n	n	n	n	n	n
115.996	4	851.439	3401.73	0.00643924	1.89294	29.13	VTPAAPTETEEEITSAAIIDKNDLNLTPLKK	[27] Phospho (ST)	sp|P43579|IES1_YEAST	Ino eighty subunit 1 OS=Saccharomyces cerevisiae (strain ATCC 204508 / S288c) GN=IES1 PE=1 SV=1	TRUE	164974	163569	263871	238734	247785	271806	289692	155438	196815	206615	186340	262176	155033	VTPAAPTETEEEITSAAIIDKNDLNLT[Ph]PLKK o VTPAAPTETEEEITSAAIIDKNDLNLT[Ph]PLK	567	EITSAAIIDKNDLNLTPLKKYNSSATVNKVD	sp|P43579|IES1_YEAST_567	n	n	n	n	n	n	n	n	n
86.2091	3	635.995	1904.96	0.00292948	1.53782	26.25	RTPQPTSSTPLVIVDSK	[16] Phospho (ST)	sp|P43581|HXT10_YEAST	Hexose transporter HXT10 OS=Saccharomyces cerevisiae (strain ATCC 204508 / S288c) GN=HXT10 PE=1 SV=1	TRUE	7190.17	7887.78	11010.6	7943.37	8377.4	8310.48	10960.6	8232.27	8535.64	10620.1	1041.71	11795.1	11876.3	RTPQPTSSTPLVIVDS[Ph]K	545	RTPQPTSSTPLVIVDSKXXXXXXXXXXXXXX	sp|P43581|HXT10_YEAST_545	n	n	n	n	n	n	n	n	n
54.5363	3	456.542	1366.6	0.00175509	1.28427	34.05	YRTQSNLSYR	[5] Phospho (ST) o [3] Phospho (ST)	sp|P43583|BLM10_YEAST	Proteasome activator BLM10 OS=Saccharomyces cerevisiae (strain ATCC 204508 / S288c) GN=BLM10 PE=1 SV=2	TRUE	46328.1	49649	76631.3	67445.8	55062.9	44570.7	60634.6	58745	57733	60707	81445.2	56081.2	56340.8	YRTQS[Ph]NLSYR o TQS[Ph]NLSYR	1041	SSLLFDPDFNKYRTQSNLSYREKLILLKNIR	sp|P43583|BLM10_YEAST_1041	n	n	n	n	y	n	n	n	n
76.7993	3	645.974	1934.9	0.00280055	1.44739	30.02	TANNDDDIKSPIPITNK	[10] Phospho (ST)	sp|P43583|BLM10_YEAST	Proteasome activator BLM10 OS=Saccharomyces cerevisiae (strain ATCC 204508 / S288c) GN=BLM10 PE=1 SV=2	TRUE	85095.2	98823.4	184407	193921	157734	132573	195079	118911	135472	193453	189555	169976	102467	TANNDDDIKS[Ph]PIPITNK	11	XXXXXMTANNDDDIKSPIPITNKTLSQLKRF	sp|P43583|BLM10_YEAST_11	n	n	n	n	n	n	n	n	n
58.8314	2	584.767	1167.52	0.00179882	1.54072	22.71	SATPTLQDQK	[3] Phospho (ST)	sp|P43583|BLM10_YEAST	Proteasome activator BLM10 OS=Saccharomyces cerevisiae (strain ATCC 204508 / S288c) GN=BLM10 PE=1 SV=2	TRUE	13874.9	18720.8	16818.7	16291.5	12831.6	10280.1	11242.4	14348.2	12970.4	14550.7	740.526	9228.39	15227.9	SAT[Ph]PTLQDQK	64	AADGRPHSPLRARSATPTLQDQKLFNGMDST	sp|P43583|BLM10_YEAST_64	n	n	n	n	n	n	n	n	n
82.5643	2	802.355	1602.7	0.00256178	1.59842	77.36	SNFNTASEPLASASK	[7] Phospho (ST)	sp|P43585|VTC2_YEAST	Vacuolar transporter chaperone 2 OS=Saccharomyces cerevisiae (strain ATCC 204508 / S288c) GN=VTC2 PE=1 SV=1	TRUE	203917	238277	314060	243933	203427	173908	255807	348632	271747	288673	234071	216759	293893	SNFNTAS[Ph]EPLASASK	182	ISFLYNILRSNFNTASEPLASASKFSSIVSN	sp|P43585|VTC2_YEAST_182	n	n	n	n	n	n	n	n	n
80.8647	2	802.355	1602.7	0.00243464	1.51909	74.93	SNFNTASEPLASASK	[12] Phospho (ST)	sp|P43585|VTC2_YEAST	Vacuolar transporter chaperone 2 OS=Saccharomyces cerevisiae (strain ATCC 204508 / S288c) GN=VTC2 PE=1 SV=1	TRUE	100357	123500	165392	108037	91657.7	63251.3	100937	163391	129226	131715	112519	100481	118814	SNFNTASEPLAS[Ph]ASK	187	NILRSNFNTASEPLASASKFSSIVSNDIDMN	sp|P43585|VTC2_YEAST_187	n	n	n	n	n	n	n	n	n
118.92	2	870.87	1739.73	0.00374125	2.15049	35.62	FSSIVSNDIDMNFR	[6] Phospho (ST)|[11] Oxidation (M)	sp|P43585|VTC2_YEAST	Vacuolar transporter chaperone 2 OS=Saccharomyces cerevisiae (strain ATCC 204508 / S288c) GN=VTC2 PE=1 SV=1	TRUE	101874	147792	165524	157263	140416	139234	126674	142689	122558	148047	143252	170147	112321	FSSIVS[Ph]NDIDM[Ox]NFR	196	ASEPLASASKFSSIVSNDIDMNFRSFKFWVH	sp|P43585|VTC2_YEAST_196	n	n	n	n	n	n	n	n	n
100.106	3	659.642	1975.91	0.00265601	1.3442	32.44	TLIEDEATGKSEFDLTK	[11] Phospho (ST)	sp|P43585|VTC2_YEAST	Vacuolar transporter chaperone 2 OS=Saccharomyces cerevisiae (strain ATCC 204508 / S288c) GN=VTC2 PE=1 SV=1	TRUE	9814.27	13919.4	18500.7	10118	14507	11227.2	11426.2	12414.4	14238.3	18549.6	7624.29	12564.1	7908.68	TLIEDEATGKS[Ph]EFDLTK	334	FLEKKTLIEDEATGKSEFDLTKLQLKQKFIN	sp|P43585|VTC2_YEAST_334	n	n	n	n	n	n	n	n	n
61.6692	4	685.587	2738.32	0.00424704	1.55097	44.97	RLSNLKEPQHQAAVPVSQEENER	[3] Phospho (ST)	sp|P43585|VTC2_YEAST	Vacuolar transporter chaperone 2 OS=Saccharomyces cerevisiae (strain ATCC 204508 / S288c) GN=VTC2 PE=1 SV=1	TRUE	288080	282788	360021	271458	199571	96960.2	125787	303370	305048	276292	191330	148144	347151	RLS[Ph]NLKEPQHQAAVPVSQEENER	583	KQKEIQKKIDGMRRLSNLKEPQHQAAVPVSQ	sp|P43585|VTC2_YEAST_583	y	n	n	n	n	n	n	n	n
122.396	3	689.647	2065.92	0.00348998	1.68931	36.81	LMGVDSEEEEIELPPGVK	[2] Oxidation (M)|[6] Phospho (ST) o [6] Phospho (ST)	sp|P43585|VTC2_YEAST	Vacuolar transporter chaperone 2 OS=Saccharomyces cerevisiae (strain ATCC 204508 / S288c) GN=VTC2 PE=1 SV=1	TRUE	1.60886e+06	2.01862e+06	2.56041e+06	2.26405e+06	2.01551e+06	1.92811e+06	2.12082e+06	2.37899e+06	2.02058e+06	2.38938e+06	2.4864e+06	2.1908e+06	1.91572e+06	LM[Ox]GVDS[Ph]EEEEIELPPGVK o LMGVDS[Ph]EEEEIELPPGVK	657	LRILAGRDPKLMGVDSEEEEIELPPGVKKPL	sp|P43585|VTC2_YEAST_657	n	n	n	n	n	n	n	n	n
108.406	3	721.298	2160.87	0.00338891	1.56831	54.26	SYSPNAYEIQPDYSEYR	[3] Phospho (ST)	sp|P43587|YPI1_YEAST	Type 1 phosphatases regulator YPI1 OS=Saccharomyces cerevisiae (strain ATCC 204508 / S288c) GN=YPI1 PE=1 SV=1	TRUE	1.45455e+06	1.55997e+06	1.7268e+06	1.88102e+06	1.49479e+06	1.61528e+06	1.5843e+06	1.57687e+06	1.61228e+06	1.84619e+06	1.56582e+06	1.36425e+06	1.65609e+06	SYS[Ph]PNAYEIQPDYSEYRR o SYS[Ph]PNAYEIQPDYSEYR	133	RLERRHRKLEKKRSYSPNAYEIQPDYSEYRR	sp|P43587|YPI1_YEAST_133	n	n	n	n	y	n	n	n	n
65.277	3	453.878	1358.61	0.00167827	1.23528	---	FNDDKVSVVEK	[7] Phospho (ST)	sp|P43593|UBP6_YEAST	Ubiquitin carboxyl-terminal hydrolase 6 OS=Saccharomyces cerevisiae (strain ATCC 204508 / S288c) GN=UBP6 PE=1 SV=1	TRUE	17132.4	17015.1	26091	27201.7	21216	17655.1	18337.2	26145	21341	22643.4	25633.9	24426.5	22649.9	FNDDKVS[Ph]VVEK	470	ELDENKWYKFNDDKVSVVEKEKIESLAGGGE	sp|P43593|UBP6_YEAST_470	n	n	n	n	n	n	n	y	n
86.3427	2	770.358	1538.7	0.00279127	1.81405	53.65	ESTGIEVGNSPITR	[10] Phospho (ST)	sp|P43597|YFI6_YEAST	Uncharacterized protein YFR016C OS=Saccharomyces cerevisiae (strain ATCC 204508 / S288c) GN=YFR016C PE=1 SV=1	TRUE	78998.5	87472.2	135301	141723	129613	114020	155194	102446	100852	150167	144736	132698	87420.8	ESTGIEVGNS[Ph]PITR	180	NVPPIKESTGIEVGNSPITRRKKNKKKKTTN	sp|P43597|YFI6_YEAST_180	n	n	n	n	n	n	n	n	n
64.9882	2	715.297	1428.58	0.00250137	1.75095	57.15	NSSNPADTTDLSK	[3] Phospho (ST)	sp|P43597|YFI6_YEAST	Uncharacterized protein YFR016C OS=Saccharomyces cerevisiae (strain ATCC 204508 / S288c) GN=YFR016C PE=1 SV=1	TRUE	35403.8	40292.6	50025.2	39496.7	29529.1	30769.8	49431.3	51705.2	46545.6	51653	39154	46360.7	42077.7	NSS[Ph]NPADTTDLSK	202	KNKKKKTTNRRGRNSSNPADTTDLSKQSTLD	sp|P43597|YFI6_YEAST_202	n	n	n	n	y	n	n	n	n
72.8226	3	682.645	2044.91	0.00305283	1.49289	17.68	TRNESSDKTFDIDVPNK	[6] Phospho (ST)	sp|P43597|YFI6_YEAST	Uncharacterized protein YFR016C OS=Saccharomyces cerevisiae (strain ATCC 204508 / S288c) GN=YFR016C PE=1 SV=1	TRUE	12769.9	16134.9	22506.8	20804.3	16511.7	13779.9	14137.7	23273.6	18793.5	19041	16891	17339.2	17536.6	TRNESS[Ph]DKTFDIDVPNK	261	PVNVEKMDIRTRNESSDKTFDIDVPNKDNVD	sp|P43597|YFI6_YEAST_261	n	n	n	n	n	n	n	n	n
83.5357	3	796.976	2387.91	0.00414708	1.73671	48.69	ENEDVEVDTEEDAEVENSEK	[9] Phospho (ST)	sp|P43597|YFI6_YEAST	Uncharacterized protein YFR016C OS=Saccharomyces cerevisiae (strain ATCC 204508 / S288c) GN=YFR016C PE=1 SV=1	TRUE	105961	154246	192663	149320	146436	127872	179378	164674	150422	164761	144135	165429	113531	ENEDVEVDT[Ph]EEDAEVENSEKTEFIK o ENEDVEVDT[Ph]EEDAEVENSEK	861	VTAELNKENEDVEVDTEEDAEVENSEKTEFI	sp|P43597|YFI6_YEAST_861	n	n	n	n	n	n	n	n	n
131.558	3	763.658	2287.95	0.00370973	1.62142	39.47	DVTGDQEIDDINISDEFQR	[14] Phospho (ST)	sp|P43597|YFI6_YEAST	Uncharacterized protein YFR016C OS=Saccharomyces cerevisiae (strain ATCC 204508 / S288c) GN=YFR016C PE=1 SV=1	TRUE	82333	114863	146124	117999	89773.1	81537.4	137407	114673	98188.2	139759	112494	85119.8	83540.9	DVTGDQEIDDINIS[Ph]DEFQR	975	LKDVTGDQEIDDINISDEFQRTVELPELEKQ	sp|P43597|YFI6_YEAST_975	n	n	n	n	n	n	n	n	n
88.0461	3	752.001	2252.98	0.00338351	1.50179	41.84	MTDPHLNTPQVSTSPTFER	[1] Oxidation (M)|[14] Phospho (ST) o [14] Phospho (ST)	sp|P43598|IGD1_YEAST	Inhibitor of glycogen debranching 1 OS=Saccharomyces cerevisiae (strain ATCC 204508 / S288c) GN=IGD1 PE=1 SV=1	TRUE	178323	214003	250016	240418	211132	205208	283064	265420	226922	258965	259933	278598	214991	M[Ox]TDPHLNTPQVSTS[Ph]PTFER o MTDPHLNTPQVSTS[Ph]PTFER	14	XXMTDPHLNTPQVSTSPTFERSQDFLNIDEP	sp|P43598|IGD1_YEAST_14	n	n	n	n	n	n	n	n	n
61.2882	3	442.551	1324.63	0.00149628	1.12958	63.31	VPHGSPPQLGTR	[5] Phospho (ST)	sp|P43598|IGD1_YEAST	Inhibitor of glycogen debranching 1 OS=Saccharomyces cerevisiae (strain ATCC 204508 / S288c) GN=IGD1 PE=1 SV=1	TRUE	1.18884e+06	1.32566e+06	1.6888e+06	1.36675e+06	1.2839e+06	1.06844e+06	1.32328e+06	1.64785e+06	1.47681e+06	1.38907e+06	1.4609e+06	1.4181e+06	1.45964e+06	VPHGS[Ph]PPQLGTR	164	LDNNSNGNSARVPHGSPPQLGTRRKSSFKYE	sp|P43598|IGD1_YEAST_164	n	n	n	n	n	n	n	n	n
61.2468	3	453.54	1357.6	0.00154404	1.13734	28.67	SSFKYEDFKK	[2] Phospho (ST)	sp|P43598|IGD1_YEAST	Inhibitor of glycogen debranching 1 OS=Saccharomyces cerevisiae (strain ATCC 204508 / S288c) GN=IGD1 PE=1 SV=1	TRUE	18907.7	29609.9	111889	105051	100996	71014.2	62983.5	35028.7	91970.2	126731	93195.2	88202.7	23785.6	SS[Ph]FKYEDFKK	175	VPHGSPPQLGTRRKSSFKYEDFKKDIYNQLH	sp|P43598|IGD1_YEAST_175	n	y	n	n	n	n	n	n	n
51.6689	3	560.583	1678.73	0.00351867	2.09604	39.98	RRSTNYMDALNSR	[3] Phospho (ST)|[7] Oxidation (M)	sp|P43598|IGD1_YEAST	Inhibitor of glycogen debranching 1 OS=Saccharomyces cerevisiae (strain ATCC 204508 / S288c) GN=IGD1 PE=1 SV=1	TRUE	90273.8	103895	103503	112706	80527.8	62536.5	40387.2	113755	91640.8	78349.5	86304.4	76718.9	102477	RRS[Ph]TNYM[Ox]DALNSR	64	PAQSVDKPVPMIRRRSTNYMDALNSREQARE	sp|P43598|IGD1_YEAST_64	y	n	n	n	n	n	n	n	n
83.406	2	684.269	1366.52	0.00104028	0.761259	16.4	STNYMDALNSR	[2] Phospho (ST) o [2] Phospho (ST)|[5] Oxidation (M)	sp|P43598|IGD1_YEAST	Inhibitor of glycogen debranching 1 OS=Saccharomyces cerevisiae (strain ATCC 204508 / S288c) GN=IGD1 PE=1 SV=1	TRUE	30943.5	54184.4	68292.2	52013.6	36799.6	24030.4	24143	58757	58670.3	51868.9	41999.2	32428.2	50071.5	ST[Ph]NYM[Ox]DALNSR o ST[Ph]NYMDALNSR	65	AQSVDKPVPMIRRRSTNYMDALNSREQARER	sp|P43598|IGD1_YEAST_65	n	n	n	n	n	n	n	n	y
85.2264	3	702.989	2105.94	0.00295889	1.40502	40.48	TDPHLNTPQVSTSPTFER	[7] Phospho (ST)	sp|P43598|IGD1_YEAST	Inhibitor of glycogen debranching 1 OS=Saccharomyces cerevisiae (strain ATCC 204508 / S288c) GN=IGD1 PE=1 SV=1	TRUE	48874.7	49380	81943.6	82270.1	79136.6	51470.2	65398.4	56202.5	65610.7	73148.7	74465	56937.1	43968.4	TDPHLNT[Ph]PQVSTSPTFER	8	XXXXXXXXMTDPHLNTPQVSTSPTFERSQDF	sp|P43598|IGD1_YEAST_8	n	n	n	n	n	n	n	n	n
47.1169	3	568.917	1703.73	0.00221438	1.29973	---	ERESSIGEHAPGAER	[3] Phospho (ST) o [5] Phospho (ST)	sp|P43598|IGD1_YEAST	Inhibitor of glycogen debranching 1 OS=Saccharomyces cerevisiae (strain ATCC 204508 / S288c) GN=IGD1 PE=1 SV=1	TRUE	1.36589e+06	916898	760442	341560	142225	119985	88855.2	1.91482e+06	722136	264852	247864	171425	1.67707e+06	ESS[Ph]IGEHAPGAERR o ERESS[Ph]IGEHAPGAER	83	MDALNSREQARERESSIGEHAPGAERRSSGP	sp|P43598|IGD1_YEAST_83	n	n	n	n	y	n	n	n	n
90.1379	3	754.659	2260.95	0.00323477	1.43071	48.42	RSSGPMDFQNTIHNMQYR	[3] Phospho (ST)|[15] Oxidation (M) o [3] Phospho (ST)|[6] Oxidation (M) o [3] Phospho (ST)|[15] Oxidation (M) o [3] Phospho (ST)|[6] Oxidation (M) o [2] Phospho (ST) o [3] Phospho (ST) o [3] Phospho (ST)|[6] Oxidation (M)|[15] Oxidation (M)	sp|P43598|IGD1_YEAST	Inhibitor of glycogen debranching 1 OS=Saccharomyces cerevisiae (strain ATCC 204508 / S288c) GN=IGD1 PE=1 SV=1	TRUE	1.06502e+06	807788	1.07181e+06	385804	175108	68898.8	68257.4	1.03274e+06	851538	434596	218800	51766.6	1.04768e+06	SS[Ph]GPMDFQNTIHNMQYR o RSS[Ph]GPM[Ox]DFQNTIHNM[Ox]QYR o RSS[Ph]GPM[Ox]DFQNTIHNMQYR o RSS[Ph]GPMDFQNTIHNM[Ox]QYR o RSS[Ph]GPM[Ox]DFQNTIHNMQYR o RSS[Ph]GPMDFQNTIHNM[Ox]QYR o RSS[Ph]GPMDFQNTIHNMQYR	96	ESSIGEHAPGAERRSSGPMDFQNTIHNMQYR	sp|P43598|IGD1_YEAST_96	y	n	n	n	n	n	n	n	n
126.336	3	625.635	1873.88	0.00116598	0.622224	23.63	SLSPLLNVPAPEDGTER	[1] Phospho (ST)	sp|P43602|ROG3_YEAST	Protein ROG3 OS=Saccharomyces cerevisiae (strain ATCC 204508 / S288c) GN=ROG3 PE=1 SV=1	TRUE	36.8827	0	267.998	505.503	843.864	0	1561.56	0.609731	56.667	5.74564	0.00115128	108.129	49.3413	S[Ph]LSPLLNVPAPEDGTER	535	NLGLPPSASSAAASRSLSPLLNVPAPEDGTE	sp|P43602|ROG3_YEAST_535	n	n	n	n	n	n	n	n	n
77.5111	4	740.036	2956.11	0.00765604	2.58991	31.85	RAQSGSRYTFDDDDDDDDYGTGYSR	[4] Phospho (ST)	sp|P43603|LSB3_YEAST	LAS seventeen-binding protein 3 OS=Saccharomyces cerevisiae (strain ATCC 204508 / S288c) GN=LSB3 PE=1 SV=3	TRUE	33313.5	14804.4	15575.9	12323.5	13366.5	11129.2	16433	25442.1	18977.8	25135	24656.7	17734.1	16148.3	RAQS[Ph]GSRYTFDDDDDDDDYGTGYSR	270	SSTRPNTRSTRRRAQSGSRYTFDDDDDDDDY	sp|P43603|LSB3_YEAST_270	n	n	n	n	y	n	n	n	n
65.8356	4	722.83	2887.29	0.00411159	1.42403	62.92	LAPTNSGGSGGKLDDPSGASSYYASHRR	[9] Phospho (ST)	sp|P43603|LSB3_YEAST	LAS seventeen-binding protein 3 OS=Saccharomyces cerevisiae (strain ATCC 204508 / S288c) GN=LSB3 PE=1 SV=3	TRUE	1.13683e+06	798480	1.25565e+06	1.19701e+06	894469	781998	991926	1.15403e+06	1.1213e+06	1.22629e+06	1.10799e+06	1.13307e+06	952313	LAPTNSGGS[Ph]GGKLDDPSGASSYYASHRR	303	GYSRNSRLAPTNSGGSGGKLDDPSGASSYYA	sp|P43603|LSB3_YEAST_303	n	n	n	n	n	n	n	n	n
65.3815	3	554.25	1659.73	0.00213956	1.2891	19.52	DREVDDLSNRFSK	[8] Phospho (ST)	sp|P43603|LSB3_YEAST	LAS seventeen-binding protein 3 OS=Saccharomyces cerevisiae (strain ATCC 204508 / S288c) GN=LSB3 PE=1 SV=3	TRUE	25463.3	31160.2	47575.3	57723	47510.9	35135.3	51392.4	45387.6	37576.1	59066.3	65857.3	59738.9	36524.1	DREVDDLS[Ph]NRFSK	371	GNGRDRTKDREVDDLSNRFSKSRISSASTPQ	sp|P43603|LSB3_YEAST_371	n	n	n	n	n	n	n	n	n
66.927	3	554.25	1659.73	0.00202483	1.21998	31.99	DREVDDLSNRFSK	[12] Phospho (ST)	sp|P43603|LSB3_YEAST	LAS seventeen-binding protein 3 OS=Saccharomyces cerevisiae (strain ATCC 204508 / S288c) GN=LSB3 PE=1 SV=3	TRUE	136996	172578	255070	252657	207816	170295	185080	199509	179656	221374	177730	163569	174990	DREVDDLSNRFS[Ph]K	375	DRTKDREVDDLSNRFSKSRISSASTPQTSQG	sp|P43603|LSB3_YEAST_375	n	n	n	n	n	y	n	n	n
46.5816	2	700.315	1398.62	0.00228906	1.63666	66.56	ISSASTPQTSQGR	[6] Phospho (ST)	sp|P43603|LSB3_YEAST	LAS seventeen-binding protein 3 OS=Saccharomyces cerevisiae (strain ATCC 204508 / S288c) GN=LSB3 PE=1 SV=3	TRUE	18563.1	15598.7	24821	36560.4	29756.4	22686.2	24789.8	24850.9	23024.9	27112.3	32273.1	33528.5	22957.6	ISSAST[Ph]PQTSQGR	384	DLSNRFSKSRISSASTPQTSQGRFTAPTSPS	sp|P43603|LSB3_YEAST_384	n	n	n	n	n	n	n	n	n
92.9739	4	1134	4531.96	-0.0204856	-4.52022	17.53	SDTEKDKDVPMVDSHEATEEPPTTSTNTPSFPHLAQEQAK	[1] Phospho (ST)|[5] Acetyl (K)|[11] Oxidation (M)	sp|P43609|RSC8_YEAST	Chromatin structure-remodeling complex protein RSC8 OS=Saccharomyces cerevisiae (strain ATCC 204508 / S288c) GN=RSC8 PE=1 SV=1	TRUE	38717.5	12626.5	18845.7	8686.47	12110.4	21860.7	5100.61	7270.68	8125.66	9071.2	7803.63	24561.3	16647.5	S[Ph]DTEK[Ac]DKDVPM[Ox]VDSHEATEEPPTTSTNTPSFPHLAQEQAK	2	XXXXXXXXXXXXXXMSDTEKDKDVPMVDSHE	sp|P43609|RSC8_YEAST_2	n	n	n	n	n	n	n	n	n
100.048	4	941.475	3761.87	0.00678258	1.80298	67.67	RAGAAPRPSAISSASSGTPPPPEEDVPENNGILISIK	[18] Phospho (ST)	sp|P43621|COPD_YEAST	Coatomer subunit delta OS=Saccharomyces cerevisiae (strain ATCC 204508 / S288c) GN=RET2 PE=1 SV=3	TRUE	594929	701440	913001	1.05884e+06	776463	747855	864993	886966	952443	1.03689e+06	943759	896661	806181	RAGAAPRPSAISSASSGT[Ph]PPPPEEDVPENNGILISIK	277	GAAPRPSAISSASSGTPPPPEEDVPENNGIL	sp|P43621|COPD_YEAST_277	n	n	n	n	n	n	n	n	n
72.6552	3	789.381	2365.12	0.0030861	1.30484	19.53	RPTSQPQQQQPLYNASLSSR	[19] Phospho (ST)	sp|P43633|ALK1_YEAST	Serine/threonine-protein kinase Haspin homolog ALK1 OS=Saccharomyces cerevisiae (strain ATCC 204508 / S288c) GN=ALK1 PE=1 SV=2	TRUE	6422.57	11782.2	15970	13930.3	12334.3	8422.52	12127.9	11736.7	10941.9	12606.4	263.07	12043.3	9401.9	RPTSQPQQQQPLYNASLSS[Ph]R	254	SQPQQQQPLYNASLSSRRSSISSTVSSSSSS	sp|P43633|ALK1_YEAST_254	n	n	n	n	n	n	n	n	n
44.7668	3	522.906	1565.7	0.00212856	1.3595	25.88	RSSISSTVSSSSSSK	[3] Phospho (ST)	sp|P43633|ALK1_YEAST	Serine/threonine-protein kinase Haspin homolog ALK1 OS=Saccharomyces cerevisiae (strain ATCC 204508 / S288c) GN=ALK1 PE=1 SV=2	TRUE	4046.35	2995.35	3355.36	5475.76	3050.96	3909.72	1989.45	4902.11	4333.81	3722.46	4128.66	3634.76	5259.43	RSS[Ph]ISSTVSSSSSSK	258	QQQPLYNASLSSRRSSISSTVSSSSSSKWRF	sp|P43633|ALK1_YEAST_258	y	n	n	n	n	n	n	n	n
86.4278	2	522.249	1042.48	0.00310175	2.97536	18.57	TTSNSKKR	[3] Phospho (ST)|[7] Acetyl (K)	sp|P43633|ALK1_YEAST	Serine/threonine-protein kinase Haspin homolog ALK1 OS=Saccharomyces cerevisiae (strain ATCC 204508 / S288c) GN=ALK1 PE=1 SV=2	TRUE	12093.8	13308.1	15539.3	10115.7	9854.38	8862.48	10989.5	15986.7	11383.3	11564.8	10317.5	9615.42	10742.8	TTS[Ph]NSKK[Ac]R	94	SLNVTTGNNTSRKTTSNSKKRWSLLSNHSAV	sp|P43633|ALK1_YEAST_94	n	n	n	n	n	n	y	n	n
113.497	3	721.339	2161	0.00505165	2.33765	25.43	SRALGTPAFFAPELCSTEK	[6] Phospho (ST)|[15] Carbamidomethyl (C)	sp|P43637|TOS3_YEAST	Serine/threonine-protein kinase TOS3 OS=Saccharomyces cerevisiae (strain ATCC 204508 / S288c) GN=TOS3 PE=1 SV=1	TRUE	6564.92	6551.84	7312.49	7219.21	7143.41	6886.91	5930.3	6356.78	8395.19	6474.45	6443.83	7913.82	7092.94	SRALGT[Ph]PAFFAPELC[Cm]STEK	236	IQSSHEQLLKSRALGTPAFFAPELCSTEKEY	sp|P43637|TOS3_YEAST_236	n	n	n	n	n	n	n	n	n
35.2859	3	423.867	1268.58	0.00190427	1.50111	25.96	RVNSDDKDIK	[4] Phospho (ST)	sp|P43638|MHP1_YEAST	MAP-homologous protein 1 OS=Saccharomyces cerevisiae (strain ATCC 204508 / S288c) GN=MHP1 PE=1 SV=1	TRUE	1173.22	2803.45	0	3.22041	0	11.5279	0	31.4013	0	14.6384	3.42362	19.9695	365.745	RVNS[Ph]DDKDIK	1050	LYALRNIQGELKRVNSDDKDIKDSQFSSLQD	sp|P43638|MHP1_YEAST_1050	n	n	n	n	y	n	n	n	n
37.4089	3	454.206	1359.59	0.00177867	1.30824	27.19	ERSPSPTHVDR	[3] Phospho (ST)	sp|P43638|MHP1_YEAST	MAP-homologous protein 1 OS=Saccharomyces cerevisiae (strain ATCC 204508 / S288c) GN=MHP1 PE=1 SV=1	TRUE	1639.32	794.934	682.122	981.087	855.193	18943.9	471.698	1800.21	625.656	30376.9	1018.16	49654.5	1535.14	ERS[Ph]PSPTHVDR	174	KDQEQQEKERERKERSPSPTHVDRGAAIRRE	sp|P43638|MHP1_YEAST_174	n	n	n	n	n	n	y	n	n
55.0549	3	540.592	1618.75	0.00240708	1.487	28.24	ASFSLHNDKPQPAK	[2] Phospho (ST)	sp|P43638|MHP1_YEAST	MAP-homologous protein 1 OS=Saccharomyces cerevisiae (strain ATCC 204508 / S288c) GN=MHP1 PE=1 SV=1	TRUE	54487.3	63476.2	81201.5	86571.8	76005.8	63962.5	71428.5	89504.3	76325.2	79276.2	110471	82124.1	73887.8	AS[Ph]FSLHNDKPQPAK	309	IKSSASPTTKKNRRASFSLHNDKPQPAKSLA	sp|P43638|MHP1_YEAST_309	y	n	n	n	n	n	n	n	n
63.2362	4	883.896	3531.55	0.00506968	1.43554	54.47	KHPSNASIVDTVDSNSDVSSSAQNNNQTPSSHK	[7] Phospho (ST)	sp|P43638|MHP1_YEAST	MAP-homologous protein 1 OS=Saccharomyces cerevisiae (strain ATCC 204508 / S288c) GN=MHP1 PE=1 SV=1	TRUE	67230.7	60404.1	53082.5	56307.4	52778.1	44863.2	37853.1	90954.2	56584.3	50967.5	58739.3	61594.8	94161	KHPSNAS[Ph]IVDTVDSNSDVSSSAQNNNQTPSSHK	357	PKLPSAFRKKHPSNASIVDTVDSNSDVSSSA	sp|P43638|MHP1_YEAST_357	n	n	n	n	n	n	n	n	n
62.7385	3	566.609	1696.81	0.00224437	1.3227	69.53	RIVTNNEEEVTVSK	[4] Phospho (ST)	sp|P43638|MHP1_YEAST	MAP-homologous protein 1 OS=Saccharomyces cerevisiae (strain ATCC 204508 / S288c) GN=MHP1 PE=1 SV=1	TRUE	306221	356996	561261	593681	520240	485084	588131	459249	480683	556771	567637	587700	367497	RIVT[Ph]NNEEEVTVSK	577	EARAKEAPNELKRIVTNNEEEVTVSKTASHL	sp|P43638|MHP1_YEAST_577	n	n	n	n	n	n	n	n	n
61.0619	3	565.267	1692.78	0.0017291	1.02146	29.8	RHSVAASLLMDNQR	[3] Phospho (ST) o [3] Phospho (ST)|[10] Oxidation (M)	sp|P43638|MHP1_YEAST	MAP-homologous protein 1 OS=Saccharomyces cerevisiae (strain ATCC 204508 / S288c) GN=MHP1 PE=1 SV=1	TRUE	10207.1	11991.7	13237.4	7214.79	4558.59	3754.94	1684.05	14313.6	13197.2	6790.34	740.617	4017.14	13089.6	RHS[Ph]VAASLLM[Ox]DNQR o RHS[Ph]VAASLLMDNQR	81	SSSSILSSNDKGRRHSVAASLLMDNQRANAG	sp|P43638|MHP1_YEAST_81	y	n	n	n	n	n	n	n	n
78.6396	2	750.328	1498.64	0.0068988	4.60339	43.27	FDSPVEETPATAR	[3] Phospho (ST)	sp|P45976|FIP1_YEAST	Pre-mRNA polyadenylation factor FIP1 OS=Saccharomyces cerevisiae (strain ATCC 204508 / S288c) GN=FIP1 PE=1 SV=1	TRUE	15815.9	27332.7	40365.3	29759.6	31054.7	25603.6	30773.4	38437.3	32364.3	38855.6	36797.4	41333.2	31146.3	FDS[Ph]PVEETPATAR	50	GASSNPDIVKRQKFDSPVEETPATARDDRSD	sp|P45976|FIP1_YEAST_50	n	n	n	n	n	n	y	n	n
50.6603	2	431.671	861.328	0.000821436	0.953687	17.75	SSAGFADK	[2] Phospho (ST)	sp|P46367|ALDH4_YEAST	Potassium-activated aldehyde dehydrogenase; mitochondrial OS=Saccharomyces cerevisiae (strain ATCC 204508 / S288c) GN=ALD4 PE=1 SV=2	TRUE	1044.07	1832.42	2240.26	2888.96	1994.19	1055.77	1385.42	3061.01	1503.68	2340.43	1275.2	1643.39	2287.41	SS[Ph]AGFADK	155	SSRGDVDLVINYLKSSAGFADKIDGRMIDTG	sp|P46367|ALDH4_YEAST_155	n	n	n	n	n	n	n	y	n
116.923	2	773.875	1545.74	0.00261676	1.6929	40.33	TAESTPLSALYVSK	[4] Phospho (ST)	sp|P46367|ALDH4_YEAST	Potassium-activated aldehyde dehydrogenase; mitochondrial OS=Saccharomyces cerevisiae (strain ATCC 204508 / S288c) GN=ALD4 PE=1 SV=2	TRUE	15972.2	27016.5	29843.3	31131.9	23612.4	21261.4	28713	22532.8	27129.3	31414.8	17547.7	20924.7	17192.5	TAES[Ph]TPLSALYVSK	219	PALVTGNTVVLKTAESTPLSALYVSKYIPQA	sp|P46367|ALDH4_YEAST_219	n	n	n	n	n	n	n	n	n
66.1736	2	574.262	1146.51	0.00143446	1.25116	31.01	VAFTGSTATGR	[9] Phospho (ST)	sp|P46367|ALDH4_YEAST	Potassium-activated aldehyde dehydrogenase; mitochondrial OS=Saccharomyces cerevisiae (strain ATCC 204508 / S288c) GN=ALD4 PE=1 SV=2	TRUE	3528.94	6922.46	8509.04	8037.21	7469.32	6535.05	7235.76	8551.36	6685.61	9510.32	7285.73	5513.03	6940.57	VAFTGSTAT[Ph]GR	272	NHPKIKKVAFTGSTATGRHIYQSAAAGLKKV	sp|P46367|ALDH4_YEAST_272	n	n	n	n	n	n	n	n	n
135.217	2	859.398	1716.78	0.00266568	1.55272	55.32	EMSVDALQNYLQVK	[2] Oxidation (M)|[3] Phospho (ST) o [3] Phospho (ST)	sp|P46367|ALDH4_YEAST	Potassium-activated aldehyde dehydrogenase; mitochondrial OS=Saccharomyces cerevisiae (strain ATCC 204508 / S288c) GN=ALD4 PE=1 SV=2	TRUE	1.30203e+06	1.59893e+06	1.88074e+06	1.74263e+06	1.3576e+06	1.50801e+06	1.65766e+06	1.64723e+06	1.51364e+06	1.93373e+06	1.60894e+06	1.46647e+06	1.53306e+06	EM[Ox]S[Ph]VDALQNYLQVK o EMS[Ph]VDALQNYLQVK	500	VPFGGFNASGLGREMSVDALQNYLQVKAVRA	sp|P46367|ALDH4_YEAST_500	n	n	n	n	y	n	n	n	n
124.116	2	864.874	1727.73	0.0031121	1.80126	80.18	AFSNGSWNGIDPIDR	[3] Phospho (ST)	sp|P46367|ALDH4_YEAST	Potassium-activated aldehyde dehydrogenase; mitochondrial OS=Saccharomyces cerevisiae (strain ATCC 204508 / S288c) GN=ALD4 PE=1 SV=2	TRUE	35238.9	49772	74323.7	73438.6	49881.1	59740.1	61787	69668.7	64985.9	73899.2	68168.9	57347.4	66936.5	AFS[Ph]NGSWNGIDPIDR	96	EDDVEEAVQAADRAFSNGSWNGIDPIDRGKA	sp|P46367|ALDH4_YEAST_96	n	n	n	n	y	n	n	n	n
108.213	2	744.339	1486.66	0.003414	2.29643	46.5	IVFDDEVSIENK	[8] Phospho (ST)	sp|P46669|RPA43_YEAST	DNA-directed RNA polymerase I subunit RPA43 OS=Saccharomyces cerevisiae (strain ATCC 204508 / S288c) GN=RPA43 PE=1 SV=2	TRUE	64272.9	89174.7	78952	70720.6	77967.8	83076.1	75304	72331.3	72936.5	94344.3	58223.2	68816.3	59826.8	IVFDDEVS[Ph]IENK	285	LPIVSNKKIVFDDEVSIENKESHKELDLPEV	sp|P46669|RPA43_YEAST_285	n	n	n	n	n	n	n	n	n
110.202	3	851.38	2551.12	0.00516234	2.02356	24.24	TVTDGGSPFVFDQSAQNSTVEASK	[3] Phospho (ST)	sp|P46674|SAC3_YEAST	Nuclear mRNA export protein SAC3 OS=Saccharomyces cerevisiae (strain ATCC 204508 / S288c) GN=SAC3 PE=1 SV=2	TRUE	2551.21	2636.96	1647.45	4247.97	8220.27	6452.43	11988.6	284.206	2126.73	1408.62	5516.49	11322.1	1613.17	TVT[Ph]DGGSPFVFDQSAQNSTVEASK	655	HGDLSEQKQQQIKTVTDGGSPFVFDQSAQNS	sp|P46674|SAC3_YEAST_655	n	n	n	n	n	n	n	n	n
38.1013	3	479.572	1435.7	0.00187921	1.30892	---	RVASSPLRNDNK	[5] Phospho (ST)	sp|P46675|STU2_YEAST	Protein STU2 OS=Saccharomyces cerevisiae (strain ATCC 204508 / S288c) GN=STU2 PE=1 SV=1	TRUE	66081.7	11713.5	109505	104108	107020	1319.57	75285.2	86450.6	117622	594.523	106153	676.185	75436.5	RVASS[Ph]PLRNDNK	603	LLKKSSVLPSKRVASSPLRNDNKSKVNPIGS	sp|P46675|STU2_YEAST_603	n	n	n	n	n	n	n	n	n
56.0951	2	717.331	1432.65	0.00191169	1.33438	47.43	RSSESIGDLPHR	[2] Phospho (ST) o [3] Phospho (ST)	sp|P46675|STU2_YEAST	Protein STU2 OS=Saccharomyces cerevisiae (strain ATCC 204508 / S288c) GN=STU2 PE=1 SV=1	TRUE	18377.2	12944.5	19617.5	11327	7678.92	4407.32	1375.2	29890.2	13782.6	9432.36	16577.3	7385.94	22156	SS[Ph]ESIGDLPHR o RSS[Ph]ESIGDLPHR	813	EDVRRKEDVNYERRSSESIGDLPHRVNSLNI	sp|P46675|STU2_YEAST_813	y	n	n	n	n	n	n	n	n
105.751	3	915.801	2744.38	0.00524499	1.91118	54.46	ERPSTANSSSITPTPVTPNNLIQIK	[12] Phospho (ST)	sp|P46676|SUM1_YEAST	Suppressor of mar1-1 protein OS=Saccharomyces cerevisiae (strain ATCC 204508 / S288c) GN=SUM1 PE=1 SV=2	TRUE	6248	9327.82	26350.2	65617.5	87228.3	182020	237692	7770.7	21427.4	62208.6	3706.44	201022	9836.36	ERPSTANSSSIT[Ph]PTPVTPNNLIQIK	313	ENGKERPSTANSSSITPTPVTPNNLIQIKRK	sp|P46676|SUM1_YEAST_313	n	n	n	n	n	n	n	n	n
86.9289	3	837.707	2510.1	0.00323183	1.28753	14.91	SASISGISDHQQEGYQPLEQEK	[3] Phospho (ST)	sp|P46676|SUM1_YEAST	Suppressor of mar1-1 protein OS=Saccharomyces cerevisiae (strain ATCC 204508 / S288c) GN=SUM1 PE=1 SV=2	TRUE	11228.5	16926.5	14961.9	15571	10751.7	8379.96	11872.7	23299.8	14738.8	13178.4	12118.8	10161.2	20446.4	SAS[Ph]ISGISDHQQEGYQPLEQEK	623	PTTKGSSMSPKPRSASISGISDHQQEGYQPL	sp|P46676|SUM1_YEAST_623	n	n	n	n	y	n	n	n	n
94.9801	4	909.163	3632.62	0.0057818	1.59164	52.7	ENAEYERKTPGDEETTTFVPLENSQPSDTIR	[9] Phospho (ST)	sp|P46676|SUM1_YEAST	Suppressor of mar1-1 protein OS=Saccharomyces cerevisiae (strain ATCC 204508 / S288c) GN=SUM1 PE=1 SV=2	TRUE	49861.5	69712.3	88799.8	108359	74906.2	69817.8	98234.5	97114.5	78858.5	98810.2	126387	88801.9	91985	ENAEYERKT[Ph]PGDEETTTFVPLENSQPSDTIR	697	GEEAITKENAEYERKTPGDEETTTFVPLENS	sp|P46676|SUM1_YEAST_697	n	n	n	n	n	n	n	n	n
70.5458	3	719.323	2154.95	0.0036245	1.68195	59.52	RTAGDDGALDQTENTSISPK	[18] Phospho (ST)	sp|P46676|SUM1_YEAST	Suppressor of mar1-1 protein OS=Saccharomyces cerevisiae (strain ATCC 204508 / S288c) GN=SUM1 PE=1 SV=2	TRUE	124331	158800	225868	208998	164198	139100	187602	174416	142958	184465	157207	157262	144009	RTAGDDGALDQTENTSIS[Ph]PK	738	AGDDGALDQTENTSISPKKRRTEDHTKGEED	sp|P46676|SUM1_YEAST_738	n	n	n	n	n	n	n	n	n
136.931	2	847.933	1693.85	0.00330466	1.95098	103.68	NTLLTATPIELICR	[7] Phospho (ST)|[13] Carbamidomethyl (C)	sp|P46676|SUM1_YEAST	Suppressor of mar1-1 protein OS=Saccharomyces cerevisiae (strain ATCC 204508 / S288c) GN=SUM1 PE=1 SV=2	TRUE	4944.67	4120.69	5221.94	7705.61	7613.38	7567.77	7838.39	59.5729	5334.24	6419.8	1871.74	10064.7	5569.91	NTLLTAT[Ph]PIELIC[Cm]R	817	NLGLGTESRNTLLTATPIELICREGFFYRRD	sp|P46676|SUM1_YEAST_817	n	n	n	n	n	n	n	n	n
90.2078	4	853.385	3409.51	0.00640505	1.87859	39.98	EIEEDNSDNDKGVDENETAIVEKPSLVGER	[7] Phospho (ST)	sp|P46678|TFC5_YEAST	Transcription factor TFIIIB component B'' OS=Saccharomyces cerevisiae (strain ATCC 204508 / S288c) GN=BDP1 PE=1 SV=1	TRUE	394507	423087	650317	568652	487932	438122	615163	542661	487722	575005	627199	495553	433152	EIEEDNS[Ph]DNDKGVDENETAIVEKPSLVGER	49	PQLFIPESKEIEEDNSDNDKGVDENETAIVE	sp|P46678|TFC5_YEAST_49	n	n	n	n	n	n	n	n	n
74.2448	3	852.977	2555.91	0.00398667	1.55979	45.42	ERNNDDNEDNEGSEEEPEIDQ	[13] Phospho (ST)	sp|P46678|TFC5_YEAST	Transcription factor TFIIIB component B'' OS=Saccharomyces cerevisiae (strain ATCC 204508 / S288c) GN=BDP1 PE=1 SV=1	TRUE	337049	362740	459318	548421	326637	289385	514967	382505	381485	507572	421824	380480	446323	ERNNDDNEDNEGS[Ph]EEEPEIDQ	586	KLKERNNDDNEDNEGSEEEPEIDQXXXXXXX	sp|P46678|TFC5_YEAST_586	n	n	n	n	n	n	n	n	n
135.26	3	638.652	1912.93	0.00314041	1.64168	21.49	GITALTVNPLISGSYDGR	[14] Phospho (ST)	sp|P46680|AIP1_YEAST	Actin-interacting protein 1 OS=Saccharomyces cerevisiae (strain ATCC 204508 / S288c) GN=AIP1 PE=1 SV=1	TRUE	931.381	1465.56	1807.62	1860.11	1439.82	1113.63	1958.31	1371.03	1446.66	2096.89	1423.69	1402.89	1214.68	GITALTVNPLISGS[Ph]YDGR	354	NKGITALTVNPLISGSYDGRIMEWSSSSMHQ	sp|P46680|AIP1_YEAST_354	n	n	n	n	n	n	n	n	n
78.7309	2	485.237	968.459	0.00133557	1.37907	36.71	IASALDTAK	[3] Phospho (ST)	sp|P46682|AP3B_YEAST	AP-3 complex subunit beta OS=Saccharomyces cerevisiae (strain ATCC 204508 / S288c) GN=APL6 PE=1 SV=2	TRUE	630.476	455.177	428.028	761.835	559.279	158.848	242.505	666.655	451.396	442.528	334.429	660.11	315.283	IAS[Ph]ALDTAK	10	XXXXXXMVDSIHRIASALDTAKVITREAAAV	sp|P46682|AP3B_YEAST_10	n	n	n	n	y	n	n	n	n
73.9779	2	466.206	930.397	0.00104252	1.12051	57.3	SNSLFQR	[3] Phospho (ST)	sp|P46944|TRS85_YEAST	Trafficking protein particle complex III-specific subunit 85 OS=Saccharomyces cerevisiae (strain ATCC 204508 / S288c) GN=TRS85 PE=1 SV=2	TRUE	67589	78929.4	111530	103680	91537.1	77881.2	106950	104400	84709.6	101436	100137	85103.4	92593	SNS[Ph]LFQR	121	EVPNLSKKGSRSRSNSLFQRDSTQSQYIRFT	sp|P46944|TRS85_YEAST_121	n	n	n	n	y	n	n	n	n
92.4001	2	622.284	1242.55	0.000562741	0.452891	29.35	EVGYLSDGVPK	[6] Phospho (ST) o [14] Phospho (ST)	sp|P46949|FYV8_YEAST	Protein FYV8 OS=Saccharomyces cerevisiae (strain ATCC 204508 / S288c) GN=FYV8 PE=1 SV=1	TRUE	144926	163612	212636	190207	163874	147189	170098	163234	171398	187555	144415	175103	162299	SDISPSDKEVGYLS[Ph]DGVPK o EVGYLS[Ph]DGVPK	100	SKSDISPSDKEVGYLSDGVPKLMASRESVEL	sp|P46949|FYV8_YEAST_100	n	n	n	n	n	n	n	n	n
101.003	2	524.776	1047.54	0.00180283	1.72102	37.62	ISNLPSLPK	[6] Phospho (ST)	sp|P46949|FYV8_YEAST	Protein FYV8 OS=Saccharomyces cerevisiae (strain ATCC 204508 / S288c) GN=FYV8 PE=1 SV=1	TRUE	2899.23	3492.87	4715.25	4214.2	3878.96	2088.65	4241.28	3702.01	2354.4	4316.97	2767.36	3984.24	2106.48	ISNLPS[Ph]LPK	56	TKGSEIHKQKISNLPSLPKLNYTDVNGEHDE	sp|P46949|FYV8_YEAST_56	n	n	n	n	n	n	n	n	n
123.945	3	962.096	2883.27	0.00513188	1.77989	44.92	TKSVGDEESQYIEDPSFAAAAAFTGGR	[11] Phospho (Y)	sp|P46950|SNG1_YEAST	Nitrosoguanidine resistance protein SNG1 OS=Saccharomyces cerevisiae (strain ATCC 204508 / S288c) GN=SNG1 PE=1 SV=1	TRUE	57977.7	55419.5	80719.7	68049.4	57111.9	62563.2	57994.6	64798.4	62848.8	73143.9	48499.3	54442.7	51437	TKSVGDEESQY[Ph]IEDPSFAAAAAFTGGR	12	XXXXMTKSVGDEESQYIEDPSFAAAAAFTGG	sp|P46950|SNG1_YEAST_12	n	n	n	n	n	n	n	n	n
55.7064	2	553.22	1104.43	0.00149595	1.35451	26.74	DGVSYSNQR	[4] Phospho (ST)	sp|P46950|SNG1_YEAST	Nitrosoguanidine resistance protein SNG1 OS=Saccharomyces cerevisiae (strain ATCC 204508 / S288c) GN=SNG1 PE=1 SV=1	TRUE	20257.2	25051.7	30904.3	29388.4	23284.4	21545	31222.6	25904	21878.2	23465.1	35379.3	24662.9	25760.1	DGVS[Ph]YSNQR	32	SFAAAAAFTGGRDGVSYSNQRFAEGSGHSSD	sp|P46950|SNG1_YEAST_32	n	n	n	n	n	n	n	n	n
96.3193	2	549.772	1097.53	0.00175255	1.59682	43.26	IQTGLFSPR	[3] Phospho (ST)	sp|P46950|SNG1_YEAST	Nitrosoguanidine resistance protein SNG1 OS=Saccharomyces cerevisiae (strain ATCC 204508 / S288c) GN=SNG1 PE=1 SV=1	TRUE	182859	225908	284883	249860	245852	195448	256402	234732	200413	213029	223579	225999	172184	IQT[Ph]GLFSPR	91	EEKGGNDGGPLARIQTGLFSPRLRNHRKKIL	sp|P46950|SNG1_YEAST_91	n	n	n	n	n	n	n	n	n
70.2946	2	786.283	1570.55	0.00290684	1.85084	42.62	SYSLDDTDSCSNK	[3] Phospho (ST)|[10] Carbamidomethyl (C)	sp|P46954|SIP4_YEAST	Protein SIP4 OS=Saccharomyces cerevisiae (strain ATCC 204508 / S288c) GN=SIP4 PE=3 SV=1	TRUE	26423.8	24563.3	32844.6	22557.9	13512.1	6036.1	4420.45	34959.1	26662.8	21221.9	17606.9	8090.33	31075.8	SYS[Ph]LDDTDSC[Cm]SNK	11	XXXXXMAKRKYGRSYSLDDTDSCSNKVLIVP	sp|P46954|SIP4_YEAST_11	n	n	n	n	y	n	n	n	n
125.722	3	1045.15	3132.42	0.00433861	1.38507	32.03	VNTQLNLLQHSSSNSNFLDASPYDFNK	[12] Phospho (ST)	sp|P46954|SIP4_YEAST	Protein SIP4 OS=Saccharomyces cerevisiae (strain ATCC 204508 / S288c) GN=SIP4 PE=3 SV=1	TRUE	42.6059	0	173.815	404.922	0	468.504	235.745	353.239	262.711	0	42281.3	160.569	243.239	VNTQLNLLQHSS[Ph]SNSNFLDASPYDFNK	691	FASKVNTQLNLLQHSSSNSNFLDASPYDFNK	sp|P46954|SIP4_YEAST_691	n	n	n	n	n	n	n	n	n
96.7867	3	638.667	1912.98	0.00211241	1.10425	15.66	ASPIRQPSVDVPPLTTR	[8] Phospho (ST)	sp|P46958|IDS2_YEAST	IME2-dependent-signaling protein OS=Saccharomyces cerevisiae (strain ATCC 204508 / S288c) GN=IDS2 PE=1 SV=1	TRUE	403182	340348	190033	70477.1	43242.8	24412.7	24508	418669	164096	63562.4	51181	26892.6	432475	ASPIRQPS[Ph]VDVPPLTTR	136	GSPEPSERASPIRQPSVDVPPLTTRRSSIQD	sp|P46958|IDS2_YEAST_136	n	n	n	n	y	n	n	n	n
93.726	3	589.253	1764.74	0.00272812	1.54591	30.53	NRADSLDFVDGYDAK	[5] Phospho (ST)	sp|P46970|NMD5_YEAST	Nonsense-mediated mRNA decay protein 5 OS=Saccharomyces cerevisiae (strain ATCC 204508 / S288c) GN=NMD5 PE=1 SV=2	TRUE	5289.34	10257.3	12785.5	9417.93	6986.72	4752.04	5030.53	15484.7	10722.7	11843	8654.62	7110.95	9403.03	NRADS[Ph]LDFVDGYDAK	977	DLTEKYLELIKNRADSLDFVDGYDAKETFDD	sp|P46970|NMD5_YEAST_977	n	n	n	n	y	n	n	n	n
43.2165	2	637.252	1272.49	0.00186094	1.46244	36.2	NQSVSASEDEK	[7] Phospho (ST)	sp|P46995|SET2_YEAST	Histone-lysine N-methyltransferase; H3 lysine-36 specific OS=Saccharomyces cerevisiae (strain ATCC 204508 / S288c) GN=SET2 PE=1 SV=2	TRUE	9015.44	9552.84	8590.27	9939.24	10289.5	7899.95	9590.31	11794	9283.42	8451.18	8640.36	11320.4	8884.95	NQSVSAS[Ph]EDEK	10	XXXXXXMSKNQSVSASEDEKEILNNNAEGHK	sp|P46995|SET2_YEAST_10	n	n	n	n	n	n	n	n	n
71.2065	2	528.759	1055.5	0.00138235	1.30966	19.5	ALALSSASTR	[9] Phospho (ST)	sp|P46995|SET2_YEAST	Histone-lysine N-methyltransferase; H3 lysine-36 specific OS=Saccharomyces cerevisiae (strain ATCC 204508 / S288c) GN=SET2 PE=1 SV=2	TRUE	409.675	83.2621	961.749	67.5981	489.298	309.11	0	0	375.961	701.841	206.161	552.097	21.4135	ALALSSAST[Ph]R	722	LKKKQKKALALSSASTRMSSPPPSTSSXXXX	sp|P46995|SET2_YEAST_722	n	n	n	n	n	n	n	n	n
64.9123	4	719.332	2873.3	0.00362609	1.262	23.33	NQSVSASEDEKEILNNNAEGHKPQR	[5] Phospho (ST)	sp|P46995|SET2_YEAST	Histone-lysine N-methyltransferase; H3 lysine-36 specific OS=Saccharomyces cerevisiae (strain ATCC 204508 / S288c) GN=SET2 PE=1 SV=2	TRUE	32420.3	31270.6	46450.7	57999.7	37196.9	34635.7	42787.9	48119	41380.2	42611.2	43966.8	35430.3	51583.7	NQSVS[Ph]ASEDEKEILNNNAEGHKPQR	8	XXXXXXXXMSKNQSVSASEDEKEILNNNAEG	sp|P46995|SET2_YEAST_8	n	n	n	n	n	n	n	n	n
63.5517	2	949.409	1896.8	0.00344369	1.81553	36.22	ESQGASPTLGQSEAYHR	[6] Phospho (ST)	sp|P46997|JJJ2_YEAST	J protein JJJ2 OS=Saccharomyces cerevisiae (strain ATCC 204508 / S288c) GN=JJJ2 PE=1 SV=2	TRUE	91.122	0	226.676	0	979.721	838.346	363.376	0	350.718	1000.33	0	282.306	0	ESQGAS[Ph]PTLGQSEAYHR	105	NCHIFKTKAKESQGASPTLGQSEAYHRQNKP	sp|P46997|JJJ2_YEAST_105	n	n	n	n	n	n	n	n	n
86.5459	3	940.7	2819.08	0.00423475	1.50218	66.25	SYSEDPNSCLGSALSDHEEEEEAGK	[9] Carbamidomethyl (C)|[15] Phospho (ST)	sp|P46997|JJJ2_YEAST	J protein JJJ2 OS=Saccharomyces cerevisiae (strain ATCC 204508 / S288c) GN=JJJ2 PE=1 SV=2	TRUE	153419	167017	256989	186598	192554	144203	192689	210353	169997	232909	188434	189353	143839	SYSEDPNSC[Cm]LGSALS[Ph]DHEEEEEAGK	229	KSYSEDPNSCLGSALSDHEEEEEAGKQQQQQ	sp|P46997|JJJ2_YEAST_229	n	n	n	n	n	n	n	n	n
91.2216	2	543.748	1085.48	0.00175585	1.61758	37.92	FPSNVDISK	[3] Phospho (ST)	sp|P47006|RPA34_YEAST	DNA-directed RNA polymerase I subunit RPA34 OS=Saccharomyces cerevisiae (strain ATCC 204508 / S288c) GN=RPA34 PE=1 SV=1	TRUE	26198.9	39287.4	55579	40364.4	42421.3	35223.6	47554.9	45157.6	32855.1	45755.1	39784.3	37207.8	32035	FPS[Ph]NVDISK	60	KKKAKQQQVWLIKFPSNVDISKLKSLPVDFE	sp|P47006|RPA34_YEAST_60	n	n	n	n	n	n	y	n	n
51.021	3	696.951	2087.83	0.00303871	1.45544	18.29	EADATPDDDRSSISSNSNK	[14] Phospho (ST)	sp|P47018|MTC1_YEAST	Maintenance of telomere capping protein 1 OS=Saccharomyces cerevisiae (strain ATCC 204508 / S288c) GN=MTC1 PE=1 SV=1	TRUE	859734	937170	1.35607e+06	1.71877e+06	1.14239e+06	1.03149e+06	1.34265e+06	1.71741e+06	1.13334e+06	1.36282e+06	1.59065e+06	1.31594e+06	1.51869e+06	EADATPDDDRSSIS[Ph]SNSNK	339	QKEADATPDDDRSSISSNSNKISDLFISILP	sp|P47018|MTC1_YEAST_339	n	n	n	n	n	n	n	n	n
107.643	3	915.057	2742.15	0.00471039	1.71778	34.46	KQKESEDEDEDDEIIDPSEWVK	[4] Phospho (ST) o [5] Phospho (ST)	sp|P47018|MTC1_YEAST	Maintenance of telomere capping protein 1 OS=Saccharomyces cerevisiae (strain ATCC 204508 / S288c) GN=MTC1 PE=1 SV=1	TRUE	1.61596e+06	1.61134e+06	1.98308e+06	1.99842e+06	1.44308e+06	1.66543e+06	1.60991e+06	1.98362e+06	1.48268e+06	1.87503e+06	1.98161e+06	1.71756e+06	1.89553e+06	QKES[Ph]EDEDEDDEIIDPSEWVK o KQKES[Ph]EDEDEDDEIIDPSEWVK	436	SEERNKSYDQKKQKESEDEDEDDEIIDPSEW	sp|P47018|MTC1_YEAST_436	n	n	n	n	n	n	n	y	n
52.1708	2	543.266	1084.52	0.00170216	1.56951	19.53	SNLSLTDKK	[4] Phospho (ST)	sp|P47018|MTC1_YEAST	Maintenance of telomere capping protein 1 OS=Saccharomyces cerevisiae (strain ATCC 204508 / S288c) GN=MTC1 PE=1 SV=1	TRUE	31822.4	36100	55034.9	88662.2	56771	53107.6	73150.3	47822.5	43319.7	51951.2	70017.9	66803.9	40301.3	SNLS[Ph]LTDKK o SNLS[Ph]LTDK	75	DDIFEFLEELEKSNLSLTDKKGVEKKAPSES	sp|P47018|MTC1_YEAST_75	n	n	n	n	n	n	n	n	n
78.5938	3	891.424	2671.25	0.00488743	1.82965	46.86	KNESQNSTAVTLQNASSSPASITTR	[18] Phospho (ST)	sp|P47019|ALB1_YEAST	Ribosome biogenesis protein ALB1 OS=Saccharomyces cerevisiae (strain ATCC 204508 / S288c) GN=ALB1 PE=1 SV=1	TRUE	8615.08	9309.74	19467.2	20823.2	21727.1	20026.4	35118.5	14612.2	17520.7	23956.1	23672.9	29585.3	13539.2	KNESQNSTAVTLQNASSS[Ph]PASITTR	80	ESQNSTAVTLQNASSSPASITTRTLSKKRAK	sp|P47019|ALB1_YEAST_80	n	n	n	n	n	n	n	n	n
130.093	3	574.932	1721.77	0.00282171	1.63884	19.86	SFPTFQQLYEPGTK	[1] Phospho (ST)	sp|P47025|MDV1_YEAST	Mitochondrial division protein 1 OS=Saccharomyces cerevisiae (strain ATCC 204508 / S288c) GN=MDV1 PE=1 SV=1	TRUE	37810.8	76164.3	77234.8	34096.1	42812	32090	68134.4	51825.7	43194.7	73729.2	39832.4	32802.6	36249.1	S[Ph]FPTFQQLYEPGTK	376	RLGAFYSKSKKRHRKSFPTFQQLYEPGTKIG	sp|P47025|MDV1_YEAST_376	n	n	n	n	n	y	n	n	n
89.4587	2	727.352	1452.69	0.00280817	1.93309	29.59	QQSSSTLTPSLPK	[3] Phospho (ST)	sp|P47027|DPB11_YEAST	DNA replication regulator DPB11 OS=Saccharomyces cerevisiae (strain ATCC 204508 / S288c) GN=DPB11 PE=1 SV=1	TRUE	246.237	244.876	0	0	0.292448	49.044	375.852	0	172.585	72.4705	0	92.9421	195.767	QQS[Ph]SSTLTPSLPK	262	FPTNIDAQSSLQRQQSSSTLTPSLPKTSSLL	sp|P47027|DPB11_YEAST_262	n	n	n	n	y	n	n	n	n
72.3118	2	658.791	1315.57	0.00212748	1.61716	51.74	TLSDNETITSR	[3] Phospho (ST)	sp|P47029|ALY2_YEAST	Arrestin-related trafficking adapter 3 OS=Saccharomyces cerevisiae (strain ATCC 204508 / S288c) GN=ALY2 PE=1 SV=2	TRUE	148506	186376	208930	181789	169330	141369	197733	215032	162635	190812	188169	176731	220435	TLS[Ph]DNETITSR	155	NFLTKESGASLYRTLSDNETITSRKNSISGL	sp|P47029|ALY2_YEAST_155	n	n	n	n	y	n	n	n	n
42.3822	2	623.26	1244.51	0.00164428	1.32123	38.17	SSSVTSSNGPSR	[3] Phospho (ST)	sp|P47029|ALY2_YEAST	Arrestin-related trafficking adapter 3 OS=Saccharomyces cerevisiae (strain ATCC 204508 / S288c) GN=ALY2 PE=1 SV=2	TRUE	6111.7	6410.38	6027.5	4306.18	3848.75	2674.01	2988.75	7679.64	4877.58	3458.3	3555	2657.82	6610.02	SSS[Ph]VTSSNGPSR	201	VNVKDRESRQRSRSSSVTSSNGPSRNLSPIN	sp|P47029|ALY2_YEAST_201	n	n	n	n	y	n	n	n	n
123.063	2	546.298	1090.58	0.00187229	1.71679	28.34	NLSPINLLK	[3] Phospho (ST)	sp|P47029|ALY2_YEAST	Arrestin-related trafficking adapter 3 OS=Saccharomyces cerevisiae (strain ATCC 204508 / S288c) GN=ALY2 PE=1 SV=2	TRUE	90711.7	137371	196472	163850	158487	145104	162586	145317	146706	177713	188632	161106	112577	NLS[Ph]PINLLK	213	RSSSVTSSNGPSRNLSPINLLKRATSPSVSH	sp|P47029|ALY2_YEAST_213	n	n	n	n	y	n	n	n	n
42.0689	3	447.874	1340.6	0.00174444	1.30124	16.93	SLSTPQREESK	[4] Phospho (ST)	sp|P47029|ALY2_YEAST	Arrestin-related trafficking adapter 3 OS=Saccharomyces cerevisiae (strain ATCC 204508 / S288c) GN=ALY2 PE=1 SV=2	TRUE	64053.6	104255	119927	108094	113041	87915.2	77576.4	79881.6	77952.2	72557.1	105648	115834	67040.4	SLST[Ph]PQREESK	777	TTPKKRENRDVKSLSTPQREESKDSTSTGNQ	sp|P47029|ALY2_YEAST_777	n	n	n	n	n	n	n	n	n
75.1071	3	532.259	1593.75	0.00252776	1.58604	19.46	RESVQDNLPSTIR	[3] Phospho (ST)	sp|P47029|ALY2_YEAST	Arrestin-related trafficking adapter 3 OS=Saccharomyces cerevisiae (strain ATCC 204508 / S288c) GN=ALY2 PE=1 SV=2	TRUE	26184.2	61540.2	40858.3	10956.2	6121.23	2434.38	1245	76536.5	25428.4	11317	4312.1	2068.23	77241.4	RES[Ph]VQDNLPSTIR	838	GNLSNESLRSLNRRESVQDNLPSTIRHDNPF	sp|P47029|ALY2_YEAST_838	y	n	n	n	n	n	n	n	n
109.336	3	847.402	2539.18	0.00547091	2.1546	38.25	SRTNDSSLLPGYMDSATLLHPGK	[3] Phospho (ST)	sp|P47031|IML2_YEAST	Mitochondrial outer membrane protein IML2 OS=Saccharomyces cerevisiae (strain ATCC 204508 / S288c) GN=IML2 PE=1 SV=1	TRUE	17623.1	12310.1	12981.2	17317.1	19237.7	26658	13295.9	14522.9	20625.8	16666.2	707.97	17079.9	25576.2	SRT[Ph]NDSSLLPGYMDSATLLHPGK	380	IPPNDNGSRALNKSRTNDSSLLPGYMDSATL	sp|P47031|IML2_YEAST_380	n	n	n	n	n	n	n	n	n
108.721	4	635.803	2539.18	0.00415039	1.63454	29.37	SRTNDSSLLPGYMDSATLLHPGK	[6] Phospho (ST)	sp|P47031|IML2_YEAST	Mitochondrial outer membrane protein IML2 OS=Saccharomyces cerevisiae (strain ATCC 204508 / S288c) GN=IML2 PE=1 SV=1	TRUE	13762	9665.44	9928.29	7378.44	8617.67	8715.6	8393.9	10489.9	11192.3	11908.7	9479.31	5427.22	12351.2	SRTNDS[Ph]SLLPGYMDSATLLHPGK	383	NDNGSRALNKSRTNDSSLLPGYMDSATLLHP	sp|P47031|IML2_YEAST_383	n	n	n	n	n	n	n	n	n
54.2199	3	417.212	1248.61	0.00130918	1.0485	19.39	IEAPSPSVNKK	[5] Phospho (ST) o [9] Phospho (ST)	sp|P47035|NET1_YEAST	Nucleolar protein NET1 OS=Saccharomyces cerevisiae (strain ATCC 204508 / S288c) GN=NET1 PE=1 SV=1	TRUE	71959.2	72688.8	93093	116359	94101.9	97864.6	114489	87188.2	81139.5	97618	145278	99523.3	81664.9	SSSKIEAPS[Ph]PSVNKK o SSSKIEAPS[Ph]PSVNK o IEAPS[Ph]PSVNKK	1032	TPREPVRSSSKIEAPSPSVNKKINATPDKIP	sp|P47035|NET1_YEAST_1032	n	n	n	n	n	n	n	n	n
108.566	3	532.611	1594.81	0.00292348	1.83312	22.76	VRPSLSSLSDLVSR	[7] Phospho (ST)	sp|P47035|NET1_YEAST	Nucleolar protein NET1 OS=Saccharomyces cerevisiae (strain ATCC 204508 / S288c) GN=NET1 PE=1 SV=1	TRUE	0	0	0	0	0	40.5426	0	0	0	0	0	0	0	VRPSLSS[Ph]LSDLVSR	1085	SILHDLPRKVRPSLSSLSDLVSRGIPDVKEK	sp|P47035|NET1_YEAST_1085	n	n	n	n	n	n	n	n	n
55.2259	2	412.208	822.401	0.000951146	1.15655	54.73	VSTPLAR	[3] Phospho (ST)	sp|P47035|NET1_YEAST	Nucleolar protein NET1 OS=Saccharomyces cerevisiae (strain ATCC 204508 / S288c) GN=NET1 PE=1 SV=1	TRUE	14384.4	18005.2	21431.9	24394.8	29248.1	31509.8	42538.9	15808.1	16194.3	19088.6	36823.5	45758.1	13355.3	VST[Ph]PLAR	212	TTTIRSATNGSMRVSTPLARQIYPPPSSKIV	sp|P47035|NET1_YEAST_212	n	n	n	n	n	n	n	n	n
72.5166	3	629.582	1885.72	0.00225194	1.19421	19.18	IVSNNSDDEDEDIGER	[6] Phospho (ST)	sp|P47035|NET1_YEAST	Nucleolar protein NET1 OS=Saccharomyces cerevisiae (strain ATCC 204508 / S288c) GN=NET1 PE=1 SV=1	TRUE	2880.74	4940.92	10104.1	10651.9	8930.29	6382.29	4712.99	450414	7416.15	6504.97	20187.2	11946.4	24678.2	IVSNNS[Ph]DDEDEDIGER	231	RQIYPPPSSKIVSNNSDDEDEDIGERSFLPP	sp|P47035|NET1_YEAST_231	n	n	n	n	n	n	n	n	n
109.691	3	581.295	1740.86	0.00264917	1.52176	33.65	SFLPPPTQPQSPPIR	[11] Phospho (ST)	sp|P47035|NET1_YEAST	Nucleolar protein NET1 OS=Saccharomyces cerevisiae (strain ATCC 204508 / S288c) GN=NET1 PE=1 SV=1	TRUE	45258.5	73186.2	67339	67058.8	91116.8	102659	131895	42517	52969.1	73843.2	64461.9	84906.7	42315.4	SFLPPPTQPQS[Ph]PPIR	252	DIGERSFLPPPTQPQSPPIRISSGIDAGKKI	sp|P47035|NET1_YEAST_252	n	n	n	n	n	n	n	n	n
44.048	2	528.261	1054.51	0.00110024	1.04337	35.6	ISSGIDAGKK	[3] Phospho (ST)	sp|P47035|NET1_YEAST	Nucleolar protein NET1 OS=Saccharomyces cerevisiae (strain ATCC 204508 / S288c) GN=NET1 PE=1 SV=1	TRUE	15578.7	16469.5	22453.5	30937	32843.1	32430.1	30314.6	21616.1	20602.4	20937.1	29702.9	38489.3	18985.9	ISS[Ph]GIDAGKK o ISS[Ph]GIDAGK	259	LPPPTQPQSPPIRISSGIDAGKKIKSSIVEE	sp|P47035|NET1_YEAST_259	n	n	n	n	y	n	n	n	n
55.7933	2	742.326	1482.64	0.00255805	1.72534	35	SQSSIADNNGSPVK	[11] Phospho (ST)	sp|P47035|NET1_YEAST	Nucleolar protein NET1 OS=Saccharomyces cerevisiae (strain ATCC 204508 / S288c) GN=NET1 PE=1 SV=1	TRUE	98654.6	107823	157182	144994	110323	99002.2	115028	115195	103063	121757	168096	108829	115472	SQSSIADNNGS[Ph]PVK	447	ASLQRSQSSIADNNGSPVKNSPLGDAMPHNV	sp|P47035|NET1_YEAST_447	n	n	n	n	n	n	n	n	n
82.3348	2	743.828	1485.64	0.00349924	2.35538	22.73	IVPQDSDSSSFPK	[10] Phospho (ST)	sp|P47035|NET1_YEAST	Nucleolar protein NET1 OS=Saccharomyces cerevisiae (strain ATCC 204508 / S288c) GN=NET1 PE=1 SV=1	TRUE	7247.48	10488.7	18778.2	22299.7	20699.4	19764	31398	17411.9	14712.6	24206.7	20466.2	25003.6	12833.1	IVPQDSDSSS[Ph]FPK	615	VDTTVRIVPQDSDSSSFPKSDLFKMIEGDDT	sp|P47035|NET1_YEAST_615	n	n	n	n	n	n	n	n	n
69.1476	2	685.851	1369.69	0.00245718	1.79398	32.56	KLSSDAISITQK	[8] Phospho (ST)	sp|P47041|BIT61_YEAST	Target of rapamycin complex 2 subunit BIT61 OS=Saccharomyces cerevisiae (strain ATCC 204508 / S288c) GN=BIT61 PE=1 SV=1	TRUE	5486.87	3774.01	7947.07	6432.02	5047.12	2798.76	87.4216	0	5855.37	5487.29	2154.77	558.506	6582.83	KLSSDAIS[Ph]ITQK	144	ECSNNLSKKLSSDAISITQKSLHSTPSGRYM	sp|P47041|BIT61_YEAST_144	n	n	n	n	n	n	n	n	n
103.115	2	889.4	1776.79	0.00362413	2.03971	54.96	QTLVDTSNDDVYSIK	[13] Phospho (ST)	sp|P47041|BIT61_YEAST	Target of rapamycin complex 2 subunit BIT61 OS=Saccharomyces cerevisiae (strain ATCC 204508 / S288c) GN=BIT61 PE=1 SV=1	TRUE	29171.6	42694	56710.3	43298.7	43575.1	32409.8	59579.8	36848	39912.5	41842.6	44107.4	70866.5	27364.2	QTLVDTSNDDVYS[Ph]IK	59	ISRQTLVDTSNDDVYSIKNLKGSRNPISPSV	sp|P47041|BIT61_YEAST_59	n	n	n	n	n	n	n	n	n
105.758	4	729.606	2914.39	0.00562298	1.92939	21.6	GSRNPISPSVSNVGFQSIFHTVDHPR	[11] Phospho (ST)	sp|P47041|BIT61_YEAST	Target of rapamycin complex 2 subunit BIT61 OS=Saccharomyces cerevisiae (strain ATCC 204508 / S288c) GN=BIT61 PE=1 SV=1	TRUE	3529.77	2919.53	6751.65	101.13	4223.17	8718.2	2454.76	97.9927	6632.19	4496.87	0	2485.84	140.676	GSRNPISPSVS[Ph]NVGFQSIFHTVDHPR	75	IKNLKGSRNPISPSVSNVGFQSIFHTVDHPR	sp|P47041|BIT61_YEAST_75	n	n	n	n	n	n	n	n	n
38.217	2	658.286	1314.56	0.00190039	1.44565	31.27	RASAGVESESSR	[3] Phospho (ST)	sp|P47042|IKS1_YEAST	Probable serine/threonine-protein kinase IKS1 OS=Saccharomyces cerevisiae (strain ATCC 204508 / S288c) GN=IKS1 PE=1 SV=1	TRUE	63692	86065.5	75336.5	56237.2	54956.1	60995.4	34624	95218	86835.3	101978	55945.8	81066.8	76629.7	RAS[Ph]AGVESESSR	96	INPDIINRRQLHRRASAGVESESSRLSIPEN	sp|P47042|IKS1_YEAST_96	y	n	n	n	n	n	n	n	n
100.238	4	880.913	3519.62	-0.000737433	-0.209521	19.89	ALLESVENHKGATPISEEYGETTIVPDMHTR	[13] Phospho (ST)|[28] Oxidation (M)	sp|P47044|YJF5_YEAST	LOG family protein YJL055W OS=Saccharomyces cerevisiae (strain ATCC 204508 / S288c) GN=YJL055W PE=1 SV=1	TRUE	6898.47	2186.45	9398.33	18244.2	14831.3	6297.52	11191.4	6512.14	13742.5	10475.5	15047.8	18385	4224.69	ALLESVENHKGAT[Ph]PISEEYGETTIVPDM[Ox]HTR	115	VNKALLESVENHKGATPISEEYGETTIVPDM	sp|P47044|YJF5_YEAST_115	n	n	n	n	n	n	n	n	n
117.192	2	654.332	1306.65	0.0020339	1.55658	27.83	INSALLPACLR	[3] Phospho (ST)|[9] Carbamidomethyl (C)	sp|P47046|IRC8_YEAST	Uncharacterized protein IRC8 OS=Saccharomyces cerevisiae (strain ATCC 204508 / S288c) GN=IRC8 PE=1 SV=1	TRUE	7790.33	8765.48	10743.6	9100.95	10864.9	11674.4	12862.3	6304.59	8131.52	7335.18	6717.29	8617.94	5815.82	INS[Ph]ALLPAC[Cm]LR	370	SPNLELEREAIGRINSALLPACLRVTDKMIS	sp|P47046|IRC8_YEAST_370	n	n	n	n	y	n	n	n	n
102.31	2	654.786	1307.56	0.00234379	1.7925	48.44	NQSIDFSYVR	[3] Phospho (ST)	sp|P47046|IRC8_YEAST	Uncharacterized protein IRC8 OS=Saccharomyces cerevisiae (strain ATCC 204508 / S288c) GN=IRC8 PE=1 SV=1	TRUE	18757.2	22745.9	22570.6	21023	19980.2	15829.8	19115.6	20041.9	16261.6	18073.5	15854.3	14748.5	16398.8	NQS[Ph]IDFSYVR	690	DPINYSFGHGHNKNQSIDFSYVRTLQSSHSP	sp|P47046|IRC8_YEAST_690	n	n	n	n	n	n	y	n	n
44.0547	3	603.243	1806.71	0.00249344	1.38011	57.93	NADTNVGDTPDHTQDK	[9] Phospho (ST)	sp|P47047|MTR4_YEAST	ATP-dependent RNA helicase DOB1 OS=Saccharomyces cerevisiae (strain ATCC 204508 / S288c) GN=MTR4 PE=1 SV=1	TRUE	190041	322574	222391	254092	265402	204742	205729	271644	237641	228722	244540	288296	222191	NADTNVGDT[Ph]PDHTQDKK o NADTNVGDT[Ph]PDHTQDK	34	TDSNGEKNADTNVGDTPDHTQDKKHGLEEEK	sp|P47047|MTR4_YEAST_34	n	n	n	n	n	n	n	n	n
77.6936	2	544.232	1086.45	0.000746513	0.687113	62.63	ESSSEDLLK	[3] Phospho (ST)	sp|P47048|YJE9_YEAST	Uncharacterized protein YJL049W OS=Saccharomyces cerevisiae (strain ATCC 204508 / S288c) GN=YJL049W PE=1 SV=1	TRUE	8324.89	14995	23847.1	17079.7	14946.2	16478.6	22215.5	24319.1	15731.2	23455.7	25410.1	18809	14726	ESS[Ph]SEDLLK	410	KEENKNQDLHEPKESSSEDLLKRLNNLKINT	sp|P47048|YJE9_YEAST_410	n	n	n	n	n	n	y	n	n
80.7652	3	662.965	1985.87	0.00313662	1.57947	18.95	QNVSELNLSSNNSASNTK	[4] Phospho (ST)	sp|P47049|UBX6_YEAST	UBX domain-containing protein 6 OS=Saccharomyces cerevisiae (strain ATCC 204508 / S288c) GN=UBX6 PE=1 SV=1	TRUE	1791.54	2127.3	6475.12	12754.4	12307.7	10343.5	8286.89	3067.75	3971.68	13613.4	13251.4	25270.7	1864.3	QNVS[Ph]ELNLSSNNSASNTK	369	RMYPSNGTSQLRQNVSELNLSSNNSASNTKV	sp|P47049|UBX6_YEAST_369	n	n	n	n	n	n	n	n	n
78.2073	3	478.57	1432.69	0.00188279	1.31417	31.14	DLPEPISPETKK	[7] Phospho (ST)	sp|P47068|BBC1_YEAST	Myosin tail region-interacting protein MTI1 OS=Saccharomyces cerevisiae (strain ATCC 204508 / S288c) GN=BBC1 PE=1 SV=2	TRUE	2.0894e+06	2.42846e+06	3.2758e+06	3.0324e+06	2.74309e+06	2.20137e+06	3.1162e+06	3.01696e+06	2.7339e+06	3.00936e+06	3.13168e+06	3.07678e+06	2.46622e+06	DLPEPIS[Ph]PETKK o DLPEPIS[Ph]PETK	103	TIQPEVEQKDLPEPISPETKKETLSGPVPVP	sp|P47068|BBC1_YEAST_103	n	n	n	n	n	n	n	n	n
44.5276	2	491.228	980.442	0.00134883	1.37574	33.05	KVPMDSPK	[3] Oxidation (M)|[5] Phospho (ST) o [4] Oxidation (M)|[6] Phospho (ST) o [6] Phospho (ST)	sp|P47068|BBC1_YEAST	Myosin tail region-interacting protein MTI1 OS=Saccharomyces cerevisiae (strain ATCC 204508 / S288c) GN=BBC1 PE=1 SV=2	TRUE	145560	67201.5	120356	101527	82668.4	77950.7	84101.1	91244.7	100405	79774.5	102051	112612	83427.2	VPM[Ox]DS[Ph]PK o KVPM[Ox]DS[Ph]PK o KVPMDS[Ph]PK	158	HDSSSGNGERKVPMDSPKLKARLSMFNQDIT	sp|P47068|BBC1_YEAST_158	n	n	n	n	n	n	n	n	n
119.723	3	723.027	2166.06	0.00391954	1.80953	41.81	ARLSMFNQDITEQVPLPK	[4] Phospho (ST) o [4] Phospho (ST)|[5] Oxidation (M)	sp|P47068|BBC1_YEAST	Myosin tail region-interacting protein MTI1 OS=Saccharomyces cerevisiae (strain ATCC 204508 / S288c) GN=BBC1 PE=1 SV=2	TRUE	549782	576466	608479	561933	591176	554481	618868	494457	498915	597750	565372	534401	463951	ARLS[Ph]M[Ox]FNQDITEQVPLPK o ARLS[Ph]MFNQDITEQVPLPK	166	ERKVPMDSPKLKARLSMFNQDITEQVPLPKS	sp|P47068|BBC1_YEAST_166	n	n	n	n	n	y	n	n	n
80.7207	3	919.406	2755.2	0.0043197	1.56784	129.74	KHSMVEQAFQIGNNESENVNSGEK	[3] Phospho (ST) o [3] Phospho (ST)|[4] Oxidation (M)	sp|P47068|BBC1_YEAST	Myosin tail region-interacting protein MTI1 OS=Saccharomyces cerevisiae (strain ATCC 204508 / S288c) GN=BBC1 PE=1 SV=2	TRUE	1.29732e+06	1.37809e+06	942740	510352	347732	149770	110747	1.9401e+06	864235	546843	476070	182191	1.86415e+06	KHS[Ph]M[Ox]VEQAFQIGNNESENVNSGEK o KHS[Ph]MVEQAFQIGNNESENVNSGEK	565	DDHEFEDANDGLRKHSMVEQAFQIGNNESEN	sp|P47068|BBC1_YEAST_565	n	y	n	n	n	n	n	n	n
65.167	2	507.238	1012.46	0.00190346	1.88004	35.51	NGSINSLTK	[3] Phospho (ST)	sp|P47068|BBC1_YEAST	Myosin tail region-interacting protein MTI1 OS=Saccharomyces cerevisiae (strain ATCC 204508 / S288c) GN=BBC1 PE=1 SV=2	TRUE	32585.5	38723.8	41194.3	45279.3	36564.1	32255.4	48804.1	47932.2	35014.6	41393.9	45395	47801.3	45184.2	NGS[Ph]INSLTK	631	VLPVSSPQTRVARNGSINSLTKSISGENRRK	sp|P47068|BBC1_YEAST_631	n	n	n	n	y	n	n	n	n
65.9026	2	507.237	1012.46	0.00136411	1.34732	24.48	NGSINSLTK	[6] Phospho (ST)	sp|P47068|BBC1_YEAST	Myosin tail region-interacting protein MTI1 OS=Saccharomyces cerevisiae (strain ATCC 204508 / S288c) GN=BBC1 PE=1 SV=2	TRUE	52380.5	63185.3	102737	98198.7	78675.9	72282.7	96664.4	80746.7	77585.9	94630.5	95000.5	76990.9	66402.2	NGSINS[Ph]LTK	634	VSSPQTRVARNGSINSLTKSISGENRRKSIN	sp|P47068|BBC1_YEAST_634	n	n	n	n	n	n	n	n	n
103.81	4	1000.73	3998.9	0.00735511	1.83929	17.12	RKSINEYHDTVSTNSSALTETAQDISMAAPAAPVLSK	[3] Phospho (ST)|[27] Oxidation (M)	sp|P47068|BBC1_YEAST	Myosin tail region-interacting protein MTI1 OS=Saccharomyces cerevisiae (strain ATCC 204508 / S288c) GN=BBC1 PE=1 SV=2	TRUE	88268.6	151694	86259.1	108967	82246.5	56663.8	31883.6	132256	122323	90019.6	100815	123910	153583	RKS[Ph]INEYHDTVSTNSSALTETAQDISM[Ox]AAPAAPVLSK	647	INSLTKSISGENRRKSINEYHDTVSTNSSAL	sp|P47068|BBC1_YEAST_647	y	n	n	n	n	n	n	n	n
102.59	4	1000.74	3998.92	0.0237653	5.94297	41.12	RKSINEYHDTVSTNSSALTETAQDISMAAPAAPVLSK	[10] Phospho (ST)|[27] Oxidation (M)	sp|P47068|BBC1_YEAST	Myosin tail region-interacting protein MTI1 OS=Saccharomyces cerevisiae (strain ATCC 204508 / S288c) GN=BBC1 PE=1 SV=2	TRUE	2914.09	1842.42	3485.47	17030.4	5213.27	3837.81	472.595	2355.44	4072.71	5672.85	23433.1	4598.36	75698	RKSINEYHDT[Ph]VSTNSSALTETAQDISM[Ox]AAPAAPVLSK	654	ISGENRRKSINEYHDTVSTNSSALTETAQDI	sp|P47068|BBC1_YEAST_654	n	n	n	n	n	n	n	n	n
42.8239	2	786.813	1571.61	0.00238368	1.51671	55.24	EAESSPNTGSTEQR	[5] Phospho (ST) o [17] Phospho (ST)	sp|P47068|BBC1_YEAST	Myosin tail region-interacting protein MTI1 OS=Saccharomyces cerevisiae (strain ATCC 204508 / S288c) GN=BBC1 PE=1 SV=2	TRUE	87094.8	87405.2	117894	138076	105419	86439.1	126639	134053	114925	124550	102317	127064	125326	SFVAVQGSEVGKEAESS[Ph]PNTGSTEQR o EAESS[Ph]PNTGSTEQR	78	FVAVQGSEVGKEAESSPNTGSTEQRTIQPEV	sp|P47068|BBC1_YEAST_78	n	n	n	n	n	n	n	n	n
63.1689	3	527.571	1579.69	0.00221999	1.40534	---	STTHDVGEISNNVK	[3] Phospho (ST)	sp|P47068|BBC1_YEAST	Myosin tail region-interacting protein MTI1 OS=Saccharomyces cerevisiae (strain ATCC 204508 / S288c) GN=BBC1 PE=1 SV=2	TRUE	61738.1	85942	132714	164776	138292	153643	213491	124204	137135	185608	169888	199506	107504	STT[Ph]HDVGEISNNVK	895	ESDTTPKVASIRRSTTHDVGEISNNVKIEFN	sp|P47068|BBC1_YEAST_895	n	n	n	n	n	n	n	n	n
67.1569	3	541.59	1621.75	0.00276385	1.70424	18.17	SATSINLSSHPVSSR	[3] Phospho (ST)	sp|P47072|YJB6_YEAST	Uncharacterized protein YJL016W OS=Saccharomyces cerevisiae (strain ATCC 204508 / S288c) GN=YJL016W PE=1 SV=2	TRUE	1229.65	1336.15	3007.72	2751.95	3162.52	2450.19	3843.51	1689.96	1682.38	3811.12	5436.74	3218.3	2553.91	SAT[Ph]SINLSSHPVSSR	25	PVNIKSSLPKFSRSATSINLSSHPVSSRSFL	sp|P47072|YJB6_YEAST_25	n	n	n	n	n	n	n	n	n
133.367	3	797.346	2389.02	0.00563427	2.35841	47.63	NNVFVDGEESDVELFETPNR	[10] Phospho (ST)	sp|P47074|MAD3_YEAST	Spindle assembly checkpoint component MAD3 OS=Saccharomyces cerevisiae (strain ATCC 204508 / S288c) GN=MAD3 PE=1 SV=1	TRUE	42972.1	64824.1	59758.6	58927.4	56478.9	56365.4	93283.9	56741.3	61036.7	78107.6	61275.8	57478	50143.7	NNVFVDGEES[Ph]DVELFETPNR	268	DVNLTKNNVFVDGEESDVELFETPNRGVYRD	sp|P47074|MAD3_YEAST_268	n	n	n	n	n	n	n	n	n
65.0627	2	608.243	1214.47	0.00190169	1.56586	45.54	NSEIISDDDK	[6] Phospho (ST)	sp|P47074|MAD3_YEAST	Spindle assembly checkpoint component MAD3 OS=Saccharomyces cerevisiae (strain ATCC 204508 / S288c) GN=MAD3 PE=1 SV=1	TRUE	13469.1	18406.6	25086.9	19255.6	16122.6	14542.4	18707.4	22049.8	20450.3	24250.9	19306.3	19366.8	16657.9	NSEIIS[Ph]DDDK	499	RESNSFSQSKNSEIISDDDKSSSSFISYPPQ	sp|P47074|MAD3_YEAST_499	n	n	n	n	n	n	n	n	n
60.6748	3	511.939	1532.8	0.00179352	1.1701	34.69	RLSVTLNNAGRPR	[3] Phospho (ST)	sp|P47082|AVT1_YEAST	Vacuolar amino acid transporter 1 OS=Saccharomyces cerevisiae (strain ATCC 204508 / S288c) GN=AVT1 PE=1 SV=1	TRUE	346149	378023	409553	363795	366024	250459	245202	381336	362277	344596	306069	306331	340212	RLS[Ph]VTLNNAGRPR	115	YDPDTLAPALDGRRLSVTLNNAGRPRITNLA	sp|P47082|AVT1_YEAST_115	y	n	n	n	n	n	n	n	n
72.0955	4	448.738	1790.92	0.00222793	1.24402	18.14	KRSEVHYISIPLNR	[3] Phospho (ST)	sp|P47082|AVT1_YEAST	Vacuolar amino acid transporter 1 OS=Saccharomyces cerevisiae (strain ATCC 204508 / S288c) GN=AVT1 PE=1 SV=1	TRUE	79538	77163.7	73533.5	53111.3	55888	25290.1	6419.29	113987	77007.7	53590.3	41797.7	27839	70733.9	KRS[Ph]EVHYISIPLNR	15	XMPEQEPLSPNGRKRSEVHYISIPLNRGSAF	sp|P47082|AVT1_YEAST_15	n	y	n	n	n	n	n	n	n
130.219	3	782.652	2344.94	0.00425696	1.81539	24.45	GSAFSPDDSVSQFQSDGFMTR	[5] Phospho (ST)	sp|P47082|AVT1_YEAST	Vacuolar amino acid transporter 1 OS=Saccharomyces cerevisiae (strain ATCC 204508 / S288c) GN=AVT1 PE=1 SV=1	TRUE	5625.83	2149.1	9597.83	6314.16	3888.95	4581.82	4629.93	6829.29	5076.92	10479.6	159.584	2165.48	8341.02	GSAFS[Ph]PDDSVSQFQSDGFMTR	31	EVHYISIPLNRGSAFSPDDSVSQFQSDGFMT	sp|P47082|AVT1_YEAST_31	n	n	n	n	n	n	n	n	n
52.8212	2	406.687	811.36	0.00122344	1.50789	27.13	GVNSLSR	[4] Phospho (ST)	sp|P47082|AVT1_YEAST	Vacuolar amino acid transporter 1 OS=Saccharomyces cerevisiae (strain ATCC 204508 / S288c) GN=AVT1 PE=1 SV=1	TRUE	13798.7	18030.1	19652.2	13573.9	13487	10204.4	10618.7	25933.8	15989.8	16736.6	23700	14024	17816.4	GVNS[Ph]LSR	64	QSILDHPVGSFKGVNSLSRFATSLRRANSFR	sp|P47082|AVT1_YEAST_64	n	n	n	n	n	n	n	n	n
81.1017	3	614.943	1841.81	0.0027008	1.46639	41.92	ANSFRNIELNADNER	[3] Phospho (ST)	sp|P47082|AVT1_YEAST	Vacuolar amino acid transporter 1 OS=Saccharomyces cerevisiae (strain ATCC 204508 / S288c) GN=AVT1 PE=1 SV=1	TRUE	83652.9	70326.7	88369.2	68917.9	49865.5	35769.6	48192.1	108604	77976.9	74116.6	63824.5	48773.2	83618.9	ANS[Ph]FRNIELNADNER	77	VNSLSRFATSLRRANSFRNIELNADNERSFF	sp|P47082|AVT1_YEAST_77	n	n	n	n	y	n	n	n	n
48.5124	3	477.893	1430.66	0.00171002	1.19527	38.31	PEQEPLSPNGRK	[7] Phospho (ST)	sp|P47082|AVT1_YEAST	Vacuolar amino acid transporter 1 OS=Saccharomyces cerevisiae (strain ATCC 204508 / S288c) GN=AVT1 PE=1 SV=1	TRUE	101043	91217.7	131537	156052	103698	88671.4	101501	149373	105714	104042	156317	103620	119455	PEQEPLS[Ph]PNGRK o PEQEPLS[Ph]PNGR	8	XXXXXXXXMPEQEPLSPNGRKRSEVHYISIP	sp|P47082|AVT1_YEAST_8	n	n	n	n	n	n	n	n	n
76.163	4	1025.41	4097.6	0.007245	1.76811	53.82	LQINDSDNDNDDNNNDNNKGDGNDDDNNTVTANPTAR	[6] Phospho (ST)	sp|P47087|YJY2_YEAST	Uncharacterized protein YJR012C OS=Saccharomyces cerevisiae (strain ATCC 204508 / S288c) GN=YJR012C PE=1 SV=1	TRUE	473495	480879	611473	655862	493558	414401	574173	609533	545079	609411	602714	544334	575015	LQINDS[Ph]DNDNDDNNNDNNKGDGNDDDNNTVTANPTAR	176	LSECYDIQSKLQINDSDNDNDDNNNDNNKGD	sp|P47087|YJY2_YEAST_176	n	n	n	n	n	n	n	n	n
65.087	2	622.278	1242.54	0.00175395	1.41159	29.37	TLNYARPQSN	[9] Phospho (ST)	sp|P47096|3HAO_YEAST	3-hydroxyanthranilate 3;4-dioxygenase OS=Saccharomyces cerevisiae (strain ATCC 204508 / S288c) GN=BNA1 PE=1 SV=1	TRUE	199434	230830	317711	312569	244562	238134	373895	298970	257962	309250	285683	319752	254722	TLNYARPQS[Ph]N	176	RTCFHCKTLNYARPQSNXXXXXXXXXXXXXX	sp|P47096|3HAO_YEAST_176	n	n	n	n	y	n	n	n	n
41.9376	2	433.741	865.468	0.00100271	1.15858	27.36	LLKSPTK	[4] Phospho (ST)	sp|P47104|RAV1_YEAST	Regulator of V-ATPase in vacuolar membrane protein 1 OS=Saccharomyces cerevisiae (strain ATCC 204508 / S288c) GN=RAV1 PE=1 SV=1	TRUE	51724	96821.9	73936.6	65644.3	70707.8	47095.3	40733.1	59262.5	53840.2	44625.4	61773.5	73873.1	55493.1	LLKS[Ph]PTK	1211	KFIERNSIPVQKLLKSPTKDRAYSAIGAMAS	sp|P47104|RAV1_YEAST_1211	n	n	n	n	n	n	n	n	n
84.7338	2	806.85	1611.68	0.00270799	1.68022	90.32	FGSPSASDIESPNPK	[3] Phospho (ST)	sp|P47104|RAV1_YEAST	Regulator of V-ATPase in vacuolar membrane protein 1 OS=Saccharomyces cerevisiae (strain ATCC 204508 / S288c) GN=RAV1 PE=1 SV=1	TRUE	128347	149222	223709	197370	183272	131383	195112	208318	177161	213231	194751	176958	151192	FGS[Ph]PSASDIESPNPK	1244	ISTARMRPSLFDKFGSPSASDIESPNPKLPN	sp|P47104|RAV1_YEAST_1244	n	n	n	n	n	n	y	n	n
36.2266	3	409.879	1226.61	0.000983138	0.801506	29.54	RKLSNSVTSR	[4] Phospho (ST)	sp|P47113|BFA1_YEAST	Mitotic check point protein BFA1 OS=Saccharomyces cerevisiae (strain ATCC 204508 / S288c) GN=BFA1 PE=1 SV=1	TRUE	1723.34	652.678	1505.74	6384.14	1267.89	6023.18	4249.23	12598.9	8311.32	7170.57	7872.85	240.987	13157.5	RKLS[Ph]NSVTSR	161	KQPRSMMELKPKRKLSNSVTSRNLRSGNSVR	sp|P47113|BFA1_YEAST_161	n	y	n	n	n	n	n	n	n
74.7698	2	437.197	872.38	0.000712183	0.816369	39.98	SSSPFLR	[3] Phospho (ST)	sp|P47113|BFA1_YEAST	Mitotic check point protein BFA1 OS=Saccharomyces cerevisiae (strain ATCC 204508 / S288c) GN=BFA1 PE=1 SV=1	TRUE	2184.38	3095.04	5062.55	5685.36	5254.82	4540.77	5864.63	2618.35	3589.78	4689.93	5414.09	5852.08	3623.44	SSS[Ph]PFLR	454	INLPPVGKSMKKRSSSPFLRSKSQVNTPFVS	sp|P47113|BFA1_YEAST_454	n	n	n	n	y	n	n	n	n
81.0208	2	614.759	1227.5	0.00193401	1.57557	49.38	LDSDSEVDIR	[3] Phospho (ST)	sp|P47115|YJ26_YEAST	Uncharacterized protein YJR056C OS=Saccharomyces cerevisiae (strain ATCC 204508 / S288c) GN=YJR056C PE=1 SV=1	TRUE	9247.16	13849.5	20736.7	18155.3	15492.9	15502.6	17656.9	17845.6	12745.2	20230.6	16734.3	14151.5	14189.8	LDS[Ph]DSEVDIR	221	RDRENTHYEKKPKLDSDSEVDIRSFRQDMDL	sp|P47115|YJ26_YEAST_221	n	n	n	n	n	n	y	n	n
54.5958	3	538.266	1611.78	-0.000266812	-0.165539	22.74	DKEVDKSPSVSTLK	[7] Phospho (ST)	sp|P47116|PTK2_YEAST	Serine/threonine-protein kinase PTK2/STK2 OS=Saccharomyces cerevisiae (strain ATCC 204508 / S288c) GN=PTK2 PE=1 SV=1	TRUE	1337.03	1797.83	5064.97	8168.32	7148.43	10328.3	13624.8	3291.02	4153.85	8510.28	13305.1	12997.6	2703.84	DKEVDKS[Ph]PSVSTLK	13	XXXMAGNGKDKEVDKSPSVSTLKLLGKRLFN	sp|P47116|PTK2_YEAST_13	n	n	n	n	n	n	n	n	n
34.962	3	499.236	1494.69	0.00104294	0.697763	36.25	ERNTHHAGLPQR	[4] Phospho (ST)	sp|P47116|PTK2_YEAST	Serine/threonine-protein kinase PTK2/STK2 OS=Saccharomyces cerevisiae (strain ATCC 204508 / S288c) GN=PTK2 PE=1 SV=1	TRUE	707.783	170.967	4036.66	85058.9	17664.4	56698.7	90.7289	3109.57	22506.9	48338.8	149176	78461.1	314.301	ERNT[Ph]HHAGLPQR	160	DREKEKERARNKERNTHHAGLPQRSNSMASH	sp|P47116|PTK2_YEAST_160	n	n	n	n	n	n	n	n	n
102.839	4	1009.22	4032.85	0.0024853	0.616263	25.43	VIEEATTTNVDSILEKPTPTSTKVEDNLSEDDSTMK	[6] Phospho (ST)|[12] Oxidation (M) o [29] Phospho (ST)|[35] Oxidation (M)	sp|P47116|PTK2_YEAST	Serine/threonine-protein kinase PTK2/STK2 OS=Saccharomyces cerevisiae (strain ATCC 204508 / S288c) GN=PTK2 PE=1 SV=1	TRUE	113779	148263	169102	148029	158770	158641	154580	165450	148307	214019	146884	167146	119150	VIEEATTTNVDSILEKPTPTSTKVEDNLS[Ph]EDDSTM[Ox]K o VEDNLS[Ph]EDDSTM[Ox]K	711	LEKPTPTSTKVEDNLSEDDSTMKELKSMLNS	sp|P47116|PTK2_YEAST_711	n	n	n	n	n	n	n	n	n
74.3365	3	753.357	2257.05	0.00332871	1.47481	14.96	SMLNSTPTTPTHNGPTPLPAK	[2] Oxidation (M)|[11] Phospho (ST)	sp|P47116|PTK2_YEAST	Serine/threonine-protein kinase PTK2/STK2 OS=Saccharomyces cerevisiae (strain ATCC 204508 / S288c) GN=PTK2 PE=1 SV=1	TRUE	18576.4	26976.8	34225.6	32890.7	34816.2	25466.7	33680.7	34565.3	31727.2	34757.1	28446.4	37789.6	22850.5	SM[Ox]LNSTPTTPT[Ph]HNGPTPLPAK	732	MKELKSMLNSTPTTPTHNGPTPLPAKAGTQL	sp|P47116|PTK2_YEAST_732	n	n	n	n	n	n	n	n	n
87.4611	2	823.863	1645.71	0.00260534	1.58311	28.67	NFSAPNVSSSSNSLR	[9] Phospho (ST)	sp|P47116|PTK2_YEAST	Serine/threonine-protein kinase PTK2/STK2 OS=Saccharomyces cerevisiae (strain ATCC 204508 / S288c) GN=PTK2 PE=1 SV=1	TRUE	5678.03	4399.97	4914.14	16115.5	17538.9	13332.3	25521.3	2269.23	6853.62	14569.4	15839.8	21833	4442.29	NFSAPNVSS[Ph]SSNSLR	774	ETPASTKNFSAPNVSSSSNSLRSLGSPSVSS	sp|P47116|PTK2_YEAST_774	n	n	n	n	n	n	n	n	n
58.1426	2	558.253	1114.49	0.00154136	1.38302	46.84	SLGSPSVSSSK	[4] Phospho (ST)	sp|P47116|PTK2_YEAST	Serine/threonine-protein kinase PTK2/STK2 OS=Saccharomyces cerevisiae (strain ATCC 204508 / S288c) GN=PTK2 PE=1 SV=1	TRUE	57876.7	78334	100303	100023	77777.8	65209.1	73789.1	85486	95416	100997	92566	84852.5	69510.5	SLGS[Ph]PSVSSSKK o SLGS[Ph]PSVSSSK	784	APNVSSSSNSLRSLGSPSVSSSKKKKVIHHH	sp|P47116|PTK2_YEAST_784	n	n	n	n	n	n	n	n	n
123.208	3	700.354	2098.04	0.00401305	1.91277	53.98	HEAAEALGAIASPEVVDVLK	[12] Phospho (ST)	sp|P47120|DOHH_YEAST	Deoxyhypusine hydroxylase OS=Saccharomyces cerevisiae (strain ATCC 204508 / S288c) GN=LIA1 PE=1 SV=1	TRUE	30584.9	33014	47110.5	36049.7	44420.8	42277.1	38015.5	46765.8	40457.9	45141.4	49297.8	39739	38964	HEAAEALGAIAS[Ph]PEVVDVLK	281	PMVRHEAAEALGAIASPEVVDVLKSYLNDEV	sp|P47120|DOHH_YEAST_281	n	n	n	n	n	n	n	n	n
49.4366	3	631.966	1892.88	0.00290902	1.53683	59.45	TKGEVNENSAPDLQRR	[9] Phospho (ST)	sp|P47122|GPN1_YEAST	GPN-loop GTPase 1 OS=Saccharomyces cerevisiae (strain ATCC 204508 / S288c) GN=NPA3 PE=1 SV=1	TRUE	51453.1	42179.4	66300.9	97654.2	74021.3	62439.6	83547.2	71991.3	57731.6	77174.6	106488	85817.6	71376	TKGEVNENS[Ph]APDLQRR o TKGEVNENS[Ph]APDLQR	352	TFPGEERTKGEVNENSAPDLQRRYQEAMQQV	sp|P47122|GPN1_YEAST_352	n	n	n	n	n	n	n	n	n
60.5852	2	651.286	1300.56	0.00177686	1.36623	21.17	TASSETAENIAK	[3] Phospho (ST)	sp|P47122|GPN1_YEAST	GPN-loop GTPase 1 OS=Saccharomyces cerevisiae (strain ATCC 204508 / S288c) GN=NPA3 PE=1 SV=1	TRUE	2530.14	2560.09	3573.38	5847.16	4637.2	4807.9	6585.8	3255.01	4856.05	1707.29	5848.82	7143.94	4552.59	TAS[Ph]SETAENIAK	372	QRRYQEAMQQVGKTASSETAENIAKYIRNXX	sp|P47122|GPN1_YEAST_372	n	n	n	n	n	n	y	n	n
86.9847	4	929.205	3712.79	0.0065679	1.769	61.3	SINDFFSKPNNNVNSNINNTLPNRKPNPPPNR	[1] Phospho (ST)	sp|P47129|ACF4_YEAST	Assembly-complementing factor 4 OS=Saccharomyces cerevisiae (strain ATCC 204508 / S288c) GN=ACF4 PE=1 SV=1	TRUE	134491	112121	131192	167028	129282	123580	125822	172877	131262	120798	181208	116219	141639	S[Ph]INDFFSKPNNNVNSNINNTLPNRKPNPPPNR	165	FVDVNNSPNMLKGKKSINDFFSKPNNNVNSN	sp|P47129|ACF4_YEAST_165	n	n	n	n	n	n	n	y	n
34.3542	3	501.232	1500.67	0.000628356	0.418717	47.52	QHEVQPESKSPR	[10] Phospho (ST)	sp|P47129|ACF4_YEAST	Assembly-complementing factor 4 OS=Saccharomyces cerevisiae (strain ATCC 204508 / S288c) GN=ACF4 PE=1 SV=1	TRUE	0	0	12.737	0	0	0	0	0	0	0	13570.5	0	0	QHEVQPESKS[Ph]PR	44	QQPHQKQHEVQPESKSPRVTTPLKPKRLAIP	sp|P47129|ACF4_YEAST_44	n	n	n	n	n	n	n	n	n
47.9212	2	482.268	962.522	0.00131357	1.36472	20.33	VTTPLKPK	[3] Phospho (ST)	sp|P47129|ACF4_YEAST	Assembly-complementing factor 4 OS=Saccharomyces cerevisiae (strain ATCC 204508 / S288c) GN=ACF4 PE=1 SV=1	TRUE	23872.5	17115.8	19730.1	30496.7	25165.4	32925.6	21728.2	24663.3	16928	17950.9	32992	29343.2	25966.4	VTT[Ph]PLKPK	49	KQHEVQPESKSPRVTTPLKPKRLAIPISSPQ	sp|P47129|ACF4_YEAST_49	n	n	n	n	n	n	n	n	n
81.1797	3	439.907	1316.7	0.0016607	1.26126	33.92	RLAIPISSPQR	[7] Phospho (ST) o [8] Phospho (ST)	sp|P47129|ACF4_YEAST	Assembly-complementing factor 4 OS=Saccharomyces cerevisiae (strain ATCC 204508 / S288c) GN=ACF4 PE=1 SV=1	TRUE	187916	232897	318482	270309	225748	184436	208568	281206	220368	261651	234046	223161	220514	RLAIPISS[Ph]PQR o LAIPISS[Ph]PQR	62	VTTPLKPKRLAIPISSPQRSTTNQSPVSDHA	sp|P47129|ACF4_YEAST_62	n	n	n	n	n	n	n	n	n
87.3049	3	829.69	2486.05	0.0044115	1.77451	39.97	GIDSDNDNVIREDDTGINTDTK	[4] Phospho (ST)	sp|P47134|BIR1_YEAST	Protein BIR1 OS=Saccharomyces cerevisiae (strain ATCC 204508 / S288c) GN=BIR1 PE=1 SV=1	TRUE	165267	192897	247344	254062	205394	182502	252105	241475	230588	276890	240615	225341	213689	GIDS[Ph]DNDNVIREDDTGINTDTK	477	DIPIPTSSHLLKGIDSDNDNVIREDDTGINT	sp|P47134|BIR1_YEAST_477	n	n	n	n	n	n	n	n	n
117.606	2	912.392	1822.77	0.00281359	1.54358	68.46	FSVNSEEDLNFSEVK	[5] Phospho (ST)	sp|P47134|BIR1_YEAST	Protein BIR1 OS=Saccharomyces cerevisiae (strain ATCC 204508 / S288c) GN=BIR1 PE=1 SV=1	TRUE	46344.2	53757.7	54408	49325.8	51293.5	49881.8	59326.2	55889.4	47171.2	61164	54174.7	47066	37986.8	FSVNS[Ph]EEDLNFSEVK	508	DTKGASSKHEKFSVNSEEDLNFSEVKLTGRD	sp|P47134|BIR1_YEAST_508	n	n	n	n	n	n	n	n	n
79.8334	3	509.264	1524.77	0.00319213	2.09352	53.16	LTGRDSSTNILIR	[6] Phospho (ST)	sp|P47134|BIR1_YEAST	Protein BIR1 OS=Saccharomyces cerevisiae (strain ATCC 204508 / S288c) GN=BIR1 PE=1 SV=1	FALSE	52177.1	79390.2	29606.5	28573.1	35501.5	45363.6	49196	32221.4	34051.8	30827.8	35176.6	31720.4	50640	LTGRDS[Ph]STNILIR	524	EEDLNFSEVKLTGRDSSTNILIRTQIVDQNL	sp|P47134|BIR1_YEAST_524	n	n	n	n	n	y	n	n	n
90.2859	4	718.604	2870.39	0.00517287	1.80215	20.88	TQIVDQNLGDIDRDKVPNGGSPEVPK	[21] Phospho (ST)	sp|P47134|BIR1_YEAST	Protein BIR1 OS=Saccharomyces cerevisiae (strain ATCC 204508 / S288c) GN=BIR1 PE=1 SV=1	TRUE	12107.7	14315	20133.6	19138.4	16345.6	11244.8	20576.3	19172	15372.5	16548.7	19854.9	16123.4	14828.9	TQIVDQNLGDIDRDKVPNGGS[Ph]PEVPK	552	QNLGDIDRDKVPNGGSPEVPKTHELIRDNSE	sp|P47134|BIR1_YEAST_552	n	n	n	n	n	n	n	n	n
99.743	2	576.237	1150.46	0.00201561	1.75201	30.22	LFDEEFSGK	[7] Phospho (ST)	sp|P47134|BIR1_YEAST	Protein BIR1 OS=Saccharomyces cerevisiae (strain ATCC 204508 / S288c) GN=BIR1 PE=1 SV=1	TRUE	5531.97	10676	13086.5	11102.9	11317.2	9571.61	11486.8	10577.9	8378.38	9903.26	8836.1	12615	6053.68	LFDEEFS[Ph]GK	765	ASQENKSRKLFDEEFSGKELDIPIDSSTVEI	sp|P47134|BIR1_YEAST_765	n	n	n	n	n	n	n	n	n
85.257	3	542.243	1623.71	0.00291173	1.79327	19.44	GSSDSFNLPHQISR	[3] Phospho (ST)	sp|P47135|JSN1_YEAST	Protein JSN1 OS=Saccharomyces cerevisiae (strain ATCC 204508 / S288c) GN=JSN1 PE=1 SV=1	TRUE	2551.76	4228.84	6634.26	6514.47	6244.35	5565.3	6482.07	3212.81	5414.04	8153.04	6111.74	6552.38	3741.5	GSS[Ph]DSFNLPHQISR	158	PDSSNNFLIPAPRGSSDSFNLPHQISRTRNN	sp|P47135|JSN1_YEAST_158	n	n	n	n	y	n	n	n	n
73.2384	3	627.959	1880.86	0.00313941	1.66914	24.31	GSSDSFNLPHQISRTR	[15] Phospho (ST)	sp|P47135|JSN1_YEAST	Protein JSN1 OS=Saccharomyces cerevisiae (strain ATCC 204508 / S288c) GN=JSN1 PE=1 SV=1	TRUE	15058.2	23264.8	29119.3	22414	16043.4	12441.3	13867.3	32471.7	23704.8	19174.3	15817.3	16779.8	29863.3	GSSDSFNLPHQISRT[Ph]R	170	RGSSDSFNLPHQISRTRNNTMSSQITSISSI	sp|P47135|JSN1_YEAST_170	n	n	n	n	n	n	n	n	n
92.8422	3	602.294	1803.86	0.00361594	2.00456	15.52	STQPLLSYPESPIHR	[11] Phospho (ST)	sp|P47136|BUD4_YEAST	Bud site selection protein 4 OS=Saccharomyces cerevisiae (strain ATCC 204508 / S288c) GN=BUD4 PE=1 SV=2	TRUE	1948.41	1479.97	3589.13	3468.98	3634.93	1821.67	3886.66	2747.6	1514.49	2880.64	0	3647.51	1513.03	STQPLLSYPES[Ph]PIHR	167	KFTLKSTQPLLSYPESPIHRSSIEIETNYDD	sp|P47136|BUD4_YEAST_167	n	n	n	n	n	n	n	n	n
100.238	2	498.263	994.511	0.00148988	1.4981	34.03	SSSPLAIIK	[3] Phospho (ST)	sp|P47139|YJ68_YEAST	Uncharacterized protein YJR098C OS=Saccharomyces cerevisiae (strain ATCC 204508 / S288c) GN=YJR098C PE=1 SV=2	TRUE	3843.15	9065.56	4583.88	2633.37	7124.97	7270.5	143.653	3597.73	83.5993	3356.33	6017.55	8631.54	2660.71	SSS[Ph]PLAIIK	138	FSFSLPFGNTNFRSSSPLAIIKTVLPKTPDE	sp|P47139|YJ68_YEAST_138	n	n	n	n	y	n	n	n	n
96.7064	3	795.032	2382.07	0.0043073	1.80822	18.45	STSNLSSPSPVVLSNNEQESAR	[7] Phospho (ST)	sp|P47166|SGM1_YEAST	Protein SGM1 OS=Saccharomyces cerevisiae (strain ATCC 204508 / S288c) GN=SGM1 PE=1 SV=1	TRUE	10457.7	17200.1	14748.7	14431.9	7586.51	3191.77	12775.4	19050.5	15016.1	8491.76	15638.9	6402.86	23282.7	STSNLSS[Ph]PSPVVLSNNEQESAR	31	KKGRKKNKRSTSNLSSPSPVVLSNNEQESAR	sp|P47166|SGM1_YEAST_31	n	n	n	n	n	n	n	n	n
66.728	3	647.263	1938.77	0.00317428	1.63727	25.1	SNRDFVDDQQSYEEK	[11] Phospho (ST)	sp|P47166|SGM1_YEAST	Protein SGM1 OS=Saccharomyces cerevisiae (strain ATCC 204508 / S288c) GN=SGM1 PE=1 SV=1	TRUE	13372.4	12652.7	20307.2	18606.8	16415.4	15054.7	20415.8	17926.7	18379.2	21315.8	164.095	18410.1	14538.5	SNRDFVDDQQS[Ph]YEEK	336	NLDAKSNRDFVDDQQSYEEKQHASFQYNRLK	sp|P47166|SGM1_YEAST_336	n	n	n	n	n	n	n	n	n
37.6337	3	592.592	1774.75	0.00162133	0.913552	26.69	ENELKPHQENSNEK	[11] Phospho (ST)	sp|P47166|SGM1_YEAST	Protein SGM1 OS=Saccharomyces cerevisiae (strain ATCC 204508 / S288c) GN=SGM1 PE=1 SV=1	TRUE	17135.7	12642.7	29278.4	24209.2	22549.3	106.859	19193.7	32686.2	1637.89	847.228	26757.2	798.168	410.17	ENELKPHQENS[Ph]NEK	470	QLEQKENELKPHQENSNEKIIDKIPVELTDS	sp|P47166|SGM1_YEAST_470	n	n	n	n	n	n	n	n	n
49.4299	2	414.181	826.348	0.000641522	0.776335	29.7	STLSDPK	[4] Phospho (ST)	sp|P47170|IML1_YEAST	Vacuolar membrane-associated protein IML1 OS=Saccharomyces cerevisiae (strain ATCC 204508 / S288c) GN=IML1 PE=1 SV=1	TRUE	13497.5	10003.1	12389.5	13650.9	10020.4	6359.53	8448.19	16265.6	7819.97	9556.47	10693.5	7419.73	12493.3	STLS[Ph]DPK	1293	DTNKLEKTNSHRSTLSDPKQMLRKASTGSSN	sp|P47170|IML1_YEAST_1293	n	n	n	n	n	n	n	n	n
103.201	2	828.879	1655.74	0.00315196	1.90366	62.78	SADNQNTSLALDSLK	[1] Phospho (ST)	sp|P47170|IML1_YEAST	Vacuolar membrane-associated protein IML1 OS=Saccharomyces cerevisiae (strain ATCC 204508 / S288c) GN=IML1 PE=1 SV=1	TRUE	26135.3	43820.9	61787.5	49342.3	33787.7	31026	44801.1	51973.7	43236.8	52979.6	35516.9	43066.4	47344.1	S[Ph]ADNQNTSLALDSLK	680	NNDNLEMNDSLVSVRSADNQNTSLALDSLKG	sp|P47170|IML1_YEAST_680	n	n	n	n	n	n	n	n	n
98.3137	3	903.761	2708.26	0.00549916	2.03052	19.49	STLLRDDVDNSPLGSNTPLPSSESK	[17] Phospho (ST)	sp|P47170|IML1_YEAST	Vacuolar membrane-associated protein IML1 OS=Saccharomyces cerevisiae (strain ATCC 204508 / S288c) GN=IML1 PE=1 SV=1	TRUE	6999.99	8227.42	14970	24561.7	18758.2	23483.6	25293	10211.1	10895.8	22968.8	5163.52	24686.1	7564.3	STLLRDDVDNSPLGSNT[Ph]PLPSSESK	743	TLLRDDVDNSPLGSNTPLPSSESKISGLKLQ	sp|P47170|IML1_YEAST_743	n	n	n	n	n	n	n	n	n
118.963	2	634.819	1267.62	0.00197494	1.55799	22.64	ELFGVGTPQKL	[7] Phospho (ST)	sp|P47988|TEA1_YEAST	TY1 enhancer activator OS=Saccharomyces cerevisiae (strain ATCC 204508 / S288c) GN=TEA1 PE=1 SV=2	TRUE	2484.5	3771.94	6387.6	5795.58	8445.56	6944.21	374.747	3093.85	3573.88	4943.25	6084.79	5592.81	3392.54	ELFGVGT[Ph]PQKL	755	SHEIDDLIRELFGVGTPQKLXXXXXXXXXXX	sp|P47988|TEA1_YEAST_755	n	n	n	n	n	n	n	n	n
39.6679	2	604.296	1206.58	0.00195513	1.62039	28.08	SRTLTAVHDK	[3] Phospho (ST)	sp|P48164|RS7B_YEAST o sp|P26786|RS7A_YEAST	40S ribosomal protein S7-B OS=Saccharomyces cerevisiae (strain ATCC 204508 / S288c) GN=RPS7B PE=1 SV=1 o 40S ribosomal protein S7-A OS=Saccharomyces cerevisiae (strain ATCC 204508 / S288c) GN=RPS7A PE=1 SV=4	FALSE	22720.2	0	31408.9	26837.1	28680.9	19644.5	9292.24	185.706	22908	22013.4	31842.9	1490.92	23449.1	SRT[Ph]LTAVHDK	117	PSRTSRQVQKRPRSRTLTAVHDKILEDLVFP	sp|P48164|RS7B_YEAST o sp|P26786|RS7A_YEAST_117	n	n	n	n	n	n	n	n	n
83.8166	2	562.772	1123.53	0.00171178	1.52358	35.07	SAENLIGVNK	[1] Phospho (ST)	sp|P48231|TCB2_YEAST	Tricalbin-2 OS=Saccharomyces cerevisiae (strain ATCC 204508 / S288c) GN=TCB2 PE=1 SV=1	TRUE	4179.76	1796.39	5521.66	5763.38	4329.26	3770.6	4076.58	6951.98	4887.09	3949.89	4040.81	2491.79	4378.65	S[Ph]AENLIGVNK	991	SDLITNSGDLKITAKSAENLIGVNKNGYSDP	sp|P48231|TCB2_YEAST_991	n	n	n	n	n	n	n	n	n
78.7309	3	620.609	1858.8	0.00207639	1.11706	36.9	ALTAAEESDEERIAMK	[8] Phospho (ST)|[15] Oxidation (M) o [8] Phospho (ST)	sp|P48234|NOL10_YEAST	Ribosome biogenesis protein ENP2 OS=Saccharomyces cerevisiae (strain ATCC 204508 / S288c) GN=ENP2 PE=1 SV=2	TRUE	192013	194002	287961	242649	212713	183947	234385	235144	196689	229427	211438	197221	214479	ALTAAEES[Ph]DEERIAM[Ox]K o ALTAAEES[Ph]DEERIAMK o ALTAAEES[Ph]DEER	529	EGAAKRIRALTAAEESDEERIAMKDGRGHYD	sp|P48234|NOL10_YEAST_529	n	n	n	n	n	n	n	n	n
38.8813	3	656.593	1966.76	0.0032501	1.65252	17.18	HDNSSDEEGIDENGNKK	[5] Phospho (ST)	sp|P48234|NOL10_YEAST	Ribosome biogenesis protein ENP2 OS=Saccharomyces cerevisiae (strain ATCC 204508 / S288c) GN=ENP2 PE=1 SV=2	TRUE	2349.89	0	5055.46	3973.64	3030.52	33.9671	807.347	59.3655	3892.68	49.9207	1901.26	197.313	4031.51	HDNSS[Ph]DEEGIDENGNKK	672	SKKDGNYKSRRHDNSSDEEGIDENGNKKDNG	sp|P48234|NOL10_YEAST_672	n	n	n	n	n	n	n	n	n
66.3449	2	482.25	962.485	0.00138616	1.44019	16.26	LIPTSPQK	[5] Phospho (ST)	sp|P48235|ECL1_YEAST	Extender of the chronological lifespan protein 1 OS=Saccharomyces cerevisiae (strain ATCC 204508 / S288c) GN=ECL1 PE=1 SV=1	TRUE	8721.75	8923.63	15474.9	13636.2	15889.4	16332.9	21183.1	18877.2	13328.3	14386.2	21014.5	20023.9	10697.2	LIPTS[Ph]PQK	19	AFNDYCTVCDRLIPTSPQKTNINTRKIQRDN	sp|P48235|ECL1_YEAST_19	n	n	n	n	n	n	n	n	n
56.8819	2	424.163	846.311	0.00108219	1.27872	26.28	GGSPFMR	[3] Phospho (ST)|[6] Oxidation (M)	sp|P48353|HLJ1_YEAST	Protein HLJ1 OS=Saccharomyces cerevisiae (strain ATCC 204508 / S288c) GN=HLJ1 PE=1 SV=1	TRUE	2788.18	4419.57	7349.87	8251.92	7954.34	5790.39	9127.9	5572.1	6468.96	8120.03	12323.6	9930.68	5611.5	GGS[Ph]PFM[Ox]R	177	GGPGGFRVYTNNRGGSPFMRQQPRSRQQQQQ	sp|P48353|HLJ1_YEAST_177	n	n	n	n	y	n	n	n	n
64.0234	3	567.263	1698.77	0.00141716	0.834231	22.93	KTNSTGNVPCLTAEK	[2] Phospho (ST)|[10] Carbamidomethyl (C)	sp|P48361|ASK10_YEAST	Activator of SKN7 protein 10 OS=Saccharomyces cerevisiae (strain ATCC 204508 / S288c) GN=ASK10 PE=1 SV=2	TRUE	30033.3	30994.1	34057.2	35881.1	29883.7	24555.2	27055.8	33013.9	27100.7	31886.1	36690.8	27709.1	38805.3	KT[Ph]NSTGNVPC[Cm]LTAEK	1043	VTTINRESPYQTLKKTNSTGNVPCLTAEKTH	sp|P48361|ASK10_YEAST_1043	n	n	n	n	n	n	n	n	n
45.8944	3	644.625	1930.85	0.00268995	1.39315	34.46	RGNNSAQNLTTSSSTASR	[5] Phospho (ST)	sp|P48361|ASK10_YEAST	Activator of SKN7 protein 10 OS=Saccharomyces cerevisiae (strain ATCC 204508 / S288c) GN=ASK10 PE=1 SV=2	TRUE	123578	90170.1	123388	171932	125794	132900	124027	155854	116048	119583	162673	158224	141765	RGNNS[Ph]AQNLTTSSSTASR	1070	EKTHAHPAFYKRGNNSAQNLTTSSSTASRVH	sp|P48361|ASK10_YEAST_1070	n	n	n	n	n	n	n	n	n
127.406	2	985.468	1968.92	0.00208492	1.05891	91.03	VNTPAIDDYGNLITVER	[3] Phospho (ST)	sp|P48361|ASK10_YEAST	Activator of SKN7 protein 10 OS=Saccharomyces cerevisiae (strain ATCC 204508 / S288c) GN=ASK10 PE=1 SV=2	TRUE	129990	191733	259912	252475	214428	191738	159179	143824	152022	242376	235186	206938	145763	VNT[Ph]PAIDDYGNLITVER	808	SLADFDGNGFRSKVNTPAIDDYGNLITVERR	sp|P48361|ASK10_YEAST_808	n	n	n	n	n	n	n	n	n
69.4346	2	485.716	969.418	0.00127875	1.31909	47.37	ELSEVASR	[3] Phospho (ST)	sp|P48415|SEC16_YEAST	COPII coat assembly protein SEC16 OS=Saccharomyces cerevisiae (strain ATCC 204508 / S288c) GN=SEC16 PE=1 SV=2	TRUE	7434.96	10762.1	14833.6	13679.6	13882.6	10831	15343.9	14555.3	12560.9	14641.8	14352.5	15197.8	12270.2	ELS[Ph]EVASR	1383	LPKKDILTINLTRELSEVASRLSESNTGWLA	sp|P48415|SEC16_YEAST_1383	n	n	n	n	y	n	n	n	n
64.1659	2	619.283	1236.55	0.0016113	1.30306	88.22	IGDSLQGSPQR	[8] Phospho (ST)	sp|P48415|SEC16_YEAST	COPII coat assembly protein SEC16 OS=Saccharomyces cerevisiae (strain ATCC 204508 / S288c) GN=SEC16 PE=1 SV=2	TRUE	367214	478783	567236	473059	412509	325578	471839	459377	391390	447532	446815	329727	395420	IGDSLQGS[Ph]PQR	1515	ANLPYTHRIGDSLQGSPQRIHNTQFAAAEPQ	sp|P48415|SEC16_YEAST_1515	n	n	n	n	n	n	n	n	n
92.719	3	647.327	1938.96	0.00319311	1.64682	41.9	LGTVPSNYVSSPDLVRR	[11] Phospho (ST)	sp|P48415|SEC16_YEAST	COPII coat assembly protein SEC16 OS=Saccharomyces cerevisiae (strain ATCC 204508 / S288c) GN=SEC16 PE=1 SV=2	TRUE	103240	158281	239572	360543	367541	416123	448855	179295	204064	342714	376567	453627	146686	LGTVPSNYVSS[Ph]PDLVRR o LGTVPSNYVSS[Ph]PDLVR	1603	PAPPKLGTVPSNYVSSPDLVRRESIISTGSE	sp|P48415|SEC16_YEAST_1603	n	n	n	n	n	n	n	n	n
101.652	3	613.309	1836.9	0.00259435	1.41235	33.12	RESIISTGSEFLPPPK	[3] Phospho (ST)	sp|P48415|SEC16_YEAST	COPII coat assembly protein SEC16 OS=Saccharomyces cerevisiae (strain ATCC 204508 / S288c) GN=SEC16 PE=1 SV=2	TRUE	35124.8	60051.5	62044.9	36728.5	30344.9	15024.4	15142.4	56678.7	39939.4	31322.9	29188.2	17887	57168.7	RES[Ph]IISTGSEFLPPPK	1611	VPSNYVSSPDLVRRESIISTGSEFLPPPKIG	sp|P48415|SEC16_YEAST_1611	y	n	n	n	n	n	n	n	n
131.366	2	841.41	1680.8	0.00339656	2.0208	19.55	ESIISTGSEFLPPPK	[5] Phospho (ST)	sp|P48415|SEC16_YEAST	COPII coat assembly protein SEC16 OS=Saccharomyces cerevisiae (strain ATCC 204508 / S288c) GN=SEC16 PE=1 SV=2	TRUE	6807.36	6250.98	30648.1	53257.7	34048.5	27146.1	22660	7555.43	15587.7	36141.8	49470.7	32577.3	5288.34	ESIIS[Ph]TGSEFLPPPK	1614	NYVSSPDLVRRESIISTGSEFLPPPKIGVPT	sp|P48415|SEC16_YEAST_1614	n	n	n	n	n	n	n	n	n
52.3596	2	664.275	1326.54	0.0020668	1.55804	54.45	SSEEQPENISK	[10] Phospho (ST)	sp|P48415|SEC16_YEAST	COPII coat assembly protein SEC16 OS=Saccharomyces cerevisiae (strain ATCC 204508 / S288c) GN=SEC16 PE=1 SV=2	TRUE	17996.5	30037	52765.8	88691	63799.1	60873.1	87926.9	37971.7	41162.4	63432.7	82995.3	71173.1	28998.6	SSEEQPENIS[Ph]K	1778	SIENERSSEEQPENISKSASSAYLPSTGGLS	sp|P48415|SEC16_YEAST_1778	n	n	n	n	n	n	n	n	n
96.0928	4	897.372	3585.46	0.00734609	2.04886	20.17	AFKPLESDADKYNDVIEDESDDDNMSTDEAK	[20] Phospho (ST) o [20] Phospho (ST)|[25] Oxidation (M)	sp|P48415|SEC16_YEAST	COPII coat assembly protein SEC16 OS=Saccharomyces cerevisiae (strain ATCC 204508 / S288c) GN=SEC16 PE=1 SV=2	TRUE	362513	348514	446280	433147	235095	288089	334864	448717	330951	421142	328133	234563	409831	AFKPLESDADKYNDVIEDES[Ph]DDDNM[Ox]STDEAK o AFKPLESDADKYNDVIEDES[Ph]DDDNMSTDEAK	1986	LESDADKYNDVIEDESDDDNMSTDEAKNRKE	sp|P48415|SEC16_YEAST_1986	n	n	n	n	n	n	n	n	n
77.664	3	753.342	2257	0.0032178	1.4257	35.48	TSPSPTGPNPNNSPSPSSPISR	[13] Phospho (ST)	sp|P48415|SEC16_YEAST	COPII coat assembly protein SEC16 OS=Saccharomyces cerevisiae (strain ATCC 204508 / S288c) GN=SEC16 PE=1 SV=2	TRUE	10784.3	22639.5	33997.7	28250.3	16849.9	14592.8	24374.9	23189.8	18977	32372.7	20894.1	16787.3	21077.4	TSPSPTGPNPNNS[Ph]PSPSSPISR	2139	PIKTSPSPTGPNPNNSPSPSSPISRISGVNL	sp|P48415|SEC16_YEAST_2139	n	n	n	n	n	n	n	n	n
112.275	3	1009.11	3024.3	0.00514651	1.70172	71.22	AASHSEEPLELPESTINSSFNDDSVNR	[5] Phospho (ST)	sp|P48415|SEC16_YEAST	COPII coat assembly protein SEC16 OS=Saccharomyces cerevisiae (strain ATCC 204508 / S288c) GN=SEC16 PE=1 SV=2	TRUE	62859.2	78419.5	128684	108613	90606.4	112390	96712	111502	95475.1	122140	99425	86833	98970.5	AASHS[Ph]EEPLELPESTINSSFNDDSVNR	30	LKQKQKKAAEKAASHSEEPLELPESTINSSF	sp|P48415|SEC16_YEAST_30	n	n	n	n	n	n	n	n	n
74.3881	3	654.259	1959.76	0.00310766	1.58574	32.6	SYSEETSEDIFHGHDK	[4] Carbamidomethyl (C)|[13] Phospho (ST) o [3] Phospho (ST)	sp|P48415|SEC16_YEAST	COPII coat assembly protein SEC16 OS=Saccharomyces cerevisiae (strain ATCC 204508 / S288c) GN=SEC16 PE=1 SV=2	TRUE	32518.6	37564.6	61512.6	60073.2	49466.7	55847.3	46770.3	60822.6	55193.7	55811.3	17244.2	57821.2	53524.7	SYS[Ph]EETSEDIFHGHDK o SESC[Cm]TAADERSYS[Ph]EETSEDIFHGHDK	370	LKKSESCTAADERSYSEETSEDIFHGHDKQV	sp|P48415|SEC16_YEAST_370	n	n	n	n	y	n	n	n	n
113.853	4	746.582	2982.3	0.00548836	1.84032	73.89	HEDLFAASGNDEKLPWEVSDGEVSSGK	[19] Phospho (ST)	sp|P48415|SEC16_YEAST	COPII coat assembly protein SEC16 OS=Saccharomyces cerevisiae (strain ATCC 204508 / S288c) GN=SEC16 PE=1 SV=2	TRUE	43267.8	89804.8	74508	56982.3	61853.1	60013.7	75005.6	64319.2	54940.9	83779	54796	52387.5	49120	HEDLFAASGNDEKLPWEVS[Ph]DGEVSSGK	483	LFAASGNDEKLPWEVSDGEVSSGKTENSMQT	sp|P48415|SEC16_YEAST_483	n	n	n	n	n	n	n	n	n
107.538	3	846.124	2535.35	0.00369848	1.45877	42.1	TGLGTPNQQVSVPNIVSPKPPVVK	[17] Phospho (ST)	sp|P48415|SEC16_YEAST	COPII coat assembly protein SEC16 OS=Saccharomyces cerevisiae (strain ATCC 204508 / S288c) GN=SEC16 PE=1 SV=2	TRUE	777378	745891	954876	1.1155e+06	1.13952e+06	1.24422e+06	1.43749e+06	775087	775433	1.00989e+06	1.23955e+06	1.56188e+06	800808	TGLGTPNQQVSVPNIVS[Ph]PKPPVVK	607	GLGTPNQQVSVPNIVSPKPPVVKDNRSNFKI	sp|P48415|SEC16_YEAST_607	n	n	n	n	n	n	n	n	n
114.763	3	713.009	2136.01	0.00339225	1.58813	26.81	KKSDAYDFPLEIISESSK	[3] Phospho (ST)	sp|P48415|SEC16_YEAST	COPII coat assembly protein SEC16 OS=Saccharomyces cerevisiae (strain ATCC 204508 / S288c) GN=SEC16 PE=1 SV=2	TRUE	8423.74	1205.32	1902.99	450.564	556.649	519.092	570.107	11973.7	1399.58	294.511	603.602	356.965	17137.3	KKS[Ph]DAYDFPLEIISESSK	629	KDNRSNFKINEEKKKSDAYDFPLEIISESSK	sp|P48415|SEC16_YEAST_629	n	n	n	y	n	n	n	n	n
91.7194	3	668.646	2002.92	0.00156612	0.781921	41.4	FGSGNSFSSLDKPIPQSR	[6] Phospho (ST)	sp|P48415|SEC16_YEAST	COPII coat assembly protein SEC16 OS=Saccharomyces cerevisiae (strain ATCC 204508 / S288c) GN=SEC16 PE=1 SV=2	TRUE	24112.8	23094.8	57536.3	47131	48622.8	36198.8	62141.5	66526.5	64155.9	76158.3	51884.1	67655.7	49938.8	FGSGNS[Ph]FSSLDKPIPQSR	663	AKPVAVPTQRFGSGNSFSSLDKPIPQSRKGS	sp|P48415|SEC16_YEAST_663	n	n	n	n	n	n	n	n	n
89.1677	3	668.647	2002.92	0.00326927	1.63226	59.31	FGSGNSFSSLDKPIPQSR	[17] Phospho (ST)	sp|P48415|SEC16_YEAST	COPII coat assembly protein SEC16 OS=Saccharomyces cerevisiae (strain ATCC 204508 / S288c) GN=SEC16 PE=1 SV=2	TRUE	407244	429083	476853	389032	303697	241362	307906	564243	380763	441549	371180	310084	432746	FGSGNSFSSLDKPIPQS[Ph]R	674	GSGNSFSSLDKPIPQSRKGSNNSNRPPVIPL	sp|P48415|SEC16_YEAST_674	n	n	n	n	n	n	n	n	n
103.106	4	863.408	3449.6	0.00607104	1.75993	22.52	SDVPPVSSSTNISPANETQLEIPDTQELHHK	[9] Phospho (ST)	sp|P48415|SEC16_YEAST	COPII coat assembly protein SEC16 OS=Saccharomyces cerevisiae (strain ATCC 204508 / S288c) GN=SEC16 PE=1 SV=2	TRUE	19169.3	26743.4	47572.7	58341.6	60411.3	58618	99393.2	10020.1	24716.4	53721.9	36184	66561.5	10739.2	SDVPPVSSS[Ph]TNISPANETQLEIPDTQELHHK	69	ESDIASKSDVPPVSSSTNISPANETQLEIPD	sp|P48415|SEC16_YEAST_69	n	n	n	n	n	n	n	n	n
81.932	2	767.339	1532.66	0.00232302	1.51568	65.26	GVSNASVGSSASFGAR	[3] Phospho (ST)	sp|P48415|SEC16_YEAST	COPII coat assembly protein SEC16 OS=Saccharomyces cerevisiae (strain ATCC 204508 / S288c) GN=SEC16 PE=1 SV=2	TRUE	50202.9	66657.2	72359	41536.8	35627.6	21186.4	27179.3	74899.4	45413.6	38884.2	28541.6	20661.8	67391.6	GVS[Ph]NASVGSSASFGAR	759	VETTVSAPPIRARGVSNASVGSSASFGARHA	sp|P48415|SEC16_YEAST_759	n	n	n	n	y	n	n	n	n
69.8555	2	649.314	1296.61	0.00182778	1.40966	54.26	YAPVSPTVQQK	[5] Phospho (ST)	sp|P48415|SEC16_YEAST	COPII coat assembly protein SEC16 OS=Saccharomyces cerevisiae (strain ATCC 204508 / S288c) GN=SEC16 PE=1 SV=2	TRUE	876223	941427	1.35475e+06	1.14175e+06	1.12367e+06	854805	1.31616e+06	1.07943e+06	1.03037e+06	1.18699e+06	1.19241e+06	1.19729e+06	963898	YAPVS[Ph]PTVQQK	806	QATINLPTANKYAPVSPTVQQKQYPSVVQNL	sp|P48415|SEC16_YEAST_806	n	n	n	n	n	n	n	n	n
146.073	2	834.879	1667.74	0.00226322	1.35706	25.73	SGGSVQGALDSLLNGDV	[1] Phospho (ST)	sp|P48510|DSK2_YEAST	Ubiquitin domain-containing protein DSK2 OS=Saccharomyces cerevisiae (strain ATCC 204508 / S288c) GN=DSK2 PE=1 SV=2	TRUE	4937.16	58.3404	3375.87	4098.05	2736.29	0	0	5724.71	3677.03	952.258	0	6144.82	0	S[Ph]GGSVQGALDSLLNGDV	357	MGFFDFDRNVAALRRSGGSVQGALDSLLNGD	sp|P48510|DSK2_YEAST_357	n	n	n	n	n	y	n	n	n
38.2031	3	440.542	1318.6	0.00139575	1.05851	24.69	GSSRSPSLHSPK	[2] Phospho (ST)	sp|P48524|BUL1_YEAST	Ubiquitin ligase-binding protein BUL1 OS=Saccharomyces cerevisiae (strain ATCC 204508 / S288c) GN=BUL1 PE=1 SV=1	TRUE	299.309	3123.64	35.407	14.8641	121.108	58462	368.845	67.12	4539.01	2385.48	120.593	2061.33	73.5689	GS[Ph]SRSPSLHSPK	53	NTRGRGRQKQEGGKGSSRSPSLHSPKSWIRS	sp|P48524|BUL1_YEAST_53	n	n	n	n	n	n	n	y	n
108.539	2	563.288	1124.56	0.00161471	1.43586	68.8	SASATGILGLR	[3] Phospho (ST)	sp|P48524|BUL1_YEAST	Ubiquitin ligase-binding protein BUL1 OS=Saccharomyces cerevisiae (strain ATCC 204508 / S288c) GN=BUL1 PE=1 SV=1	TRUE	23189.3	28254.4	30058.5	30642.1	27814	26435.4	28977.4	22657.9	29656.7	28356.8	25593.1	29051.3	24229.6	SAS[Ph]ATGILGLR	70	RSPSLHSPKSWIRSASATGILGLRRPELAHS	sp|P48524|BUL1_YEAST_70	n	n	n	n	y	n	n	n	n
108.51	3	807.086	2418.24	0.00535067	2.21264	22.12	RYSLNVVTSPSIPSPTPSAPIR	[9] Phospho (ST)	sp|P48559|YPT11_YEAST	GTP-binding protein YPT11 OS=Saccharomyces cerevisiae (strain ATCC 204508 / S288c) GN=YPT11 PE=1 SV=2	TRUE	12527.2	15181.3	17952	18010.3	17285.8	3356.87	569.823	14555.5	19824.2	17745.9	10783.4	4419.02	11822.5	RYSLNVVTS[Ph]PSIPSPTPSAPIR	14	XXMSQRKRYSLNVVTSPSIPSPTPSAPIRTN	sp|P48559|YPT11_YEAST_14	n	n	n	n	n	n	n	n	n
51.0677	2	613.249	1224.48	0.00166123	1.35668	25.06	RYSSNDFEK	[3] Phospho (ST)	sp|P48559|YPT11_YEAST	GTP-binding protein YPT11 OS=Saccharomyces cerevisiae (strain ATCC 204508 / S288c) GN=YPT11 PE=1 SV=2	TRUE	30420.6	34181.3	57587.5	71292.7	50376.6	41109.3	44919.3	65472.3	45185.7	48871.2	69567.3	55679.5	53940	RYS[Ph]SNDFEK	158	VVNHRLSMKEKRKRYSSNDFEKEFKDINHFA	sp|P48559|YPT11_YEAST_158	n	n	y	n	n	n	n	n	n
110.573	3	807.086	2418.23	0.00392603	1.62351	40.54	RYSLNVVTSPSIPSPTPSAPIR	[3] Phospho (ST)	sp|P48559|YPT11_YEAST	GTP-binding protein YPT11 OS=Saccharomyces cerevisiae (strain ATCC 204508 / S288c) GN=YPT11 PE=1 SV=2	TRUE	49573.6	54859.1	56956.4	39053.1	49801.5	37627.5	39638.9	60661.2	56003.7	43226	42006.1	39587.6	63223	RYS[Ph]LNVVTSPSIPSPTPSAPIR	8	XXXXXXXXMSQRKRYSLNVVTSPSIPSPTPS	sp|P48559|YPT11_YEAST_8	n	n	y	n	n	n	n	n	n
110.5	2	753.854	1505.69	0.00253285	1.68218	20.68	SAIPSPPPDFGVSR	[5] Phospho (ST)	sp|P48561|TRF5_YEAST	Poly(A) RNA polymerase protein 1 OS=Saccharomyces cerevisiae (strain ATCC 204508 / S288c) GN=TRF5 PE=1 SV=2	TRUE	20137.9	25351.3	43692.6	34924.2	46888.1	35323.3	35038.3	22555.8	29140.4	35045.1	39402.4	40123.9	19127.8	SAIPS[Ph]PPPDFGVSR	557	KKDKREGEIKKSAIPSPPPDFGVSRSKLKRK	sp|P48561|TRF5_YEAST_557	n	n	n	n	n	n	n	n	n
88.1732	3	845.386	2533.14	0.00222912	0.879986	54.57	ISDNDFQNIGPAPRPPSSNSQGR	[18] Phospho (ST)	sp|P48562|CLA4_YEAST	Serine/threonine-protein kinase CLA4 OS=Saccharomyces cerevisiae (strain ATCC 204508 / S288c) GN=CLA4 PE=1 SV=1	TRUE	138270	165307	252806	272886	212460	224455	379361	178274	172275	243001	241453	289989	140010	ISDNDFQNIGPAPRPPSS[Ph]NSQGR	27	DNDFQNIGPAPRPPSSNSQGRTCYNQTQPIT	sp|P48562|CLA4_YEAST_27	n	n	n	n	n	n	n	n	n
66.5649	3	403.177	1206.51	0.00121005	1.00294	19.1	SPSVPNFHDK	[3] Phospho (ST)	sp|P48566|GYP3_YEAST	GTPase-activating protein GYP3 OS=Saccharomyces cerevisiae (strain ATCC 204508 / S288c) GN=MSB3 PE=1 SV=1	TRUE	61259.7	69053	108224	108837	102393	95060.7	118448	72107.1	89453.6	104213	126506	104513	90996.6	SPS[Ph]VPNFHDK	33	HPYKRLGGAFTVKSPSVPNFHDKMHSDHSSS	sp|P48566|GYP3_YEAST_33	n	n	n	n	n	n	y	n	n
103.781	4	769.612	3074.42	0.00520582	1.69327	38.62	HGLDSEVAKVEEPFPLSEQEEQEIQK	[17] Phospho (ST)	sp|P48567|PUS4_YEAST	tRNA pseudouridine synthase 4 OS=Saccharomyces cerevisiae (strain ATCC 204508 / S288c) GN=PUS4 PE=1 SV=1	TRUE	48256.8	50389.8	50589.9	64339	58703.3	42185	42479.2	54686.9	50959.7	54201.8	78063	49097.9	60063.4	HGLDSEVAKVEEPFPLS[Ph]EQEEQEIQK	254	GLDSEVAKVEEPFPLSEQEEQEIQKEGDSYR	sp|P48567|PUS4_YEAST_254	n	n	n	n	n	n	n	n	n
100.627	4	857.366	3425.44	-0.00990533	-2.89169	28.47	ECIVSSDQPGDEATAETIETANAEEHSNTLK	[2] Carbamidomethyl (C)|[5] Phospho (ST)	sp|P48567|PUS4_YEAST	tRNA pseudouridine synthase 4 OS=Saccharomyces cerevisiae (strain ATCC 204508 / S288c) GN=PUS4 PE=1 SV=1	TRUE	434.143	5549.03	539.969	1800.84	0	964.205	851.992	13260.3	197.072	978.834	9936.49	2397.12	1811.86	EC[Cm]IVS[Ph]SDQPGDEATAETIETANAEEHSNTLK	371	KAEKEIPADVKECIVSSDQPGDEATAETIET	sp|P48567|PUS4_YEAST_371	n	n	n	n	n	n	n	n	n
100.41	4	857.372	3425.46	0.0154513	4.51075	20.34	ECIVSSDQPGDEATAETIETANAEEHSNTLK	[2] Carbamidomethyl (C)|[6] Phospho (ST)	sp|P48567|PUS4_YEAST	tRNA pseudouridine synthase 4 OS=Saccharomyces cerevisiae (strain ATCC 204508 / S288c) GN=PUS4 PE=1 SV=1	TRUE	1313.01	641.808	7784.56	3633.58	4901.01	3080.5	9252.73	441.551	6457.97	1011.95	89.1727	1116.56	448.516	EC[Cm]IVSS[Ph]DQPGDEATAETIETANAEEHSNTLK	372	AEKEIPADVKECIVSSDQPGDEATAETIETA	sp|P48567|PUS4_YEAST_372	n	n	n	n	n	n	n	n	n
91.2944	3	583.621	1747.84	0.00100941	0.577518	19.96	KNDSDVPELATIPAAK	[4] Phospho (ST)	sp|P48570|HOSC_YEAST	Homocitrate synthase; cytosolic isozyme OS=Saccharomyces cerevisiae (strain ATCC 204508 / S288c) GN=LYS20 PE=1 SV=1	TRUE	1867	2192.23	2451.79	2880.27	2805.98	2711.61	1134.45	2790	196.551	1645.26	237.93	2459.8	1848.42	KNDS[Ph]DVPELATIPAAK	410	STPQVLSAKKNKKNDSDVPELATIPAAKRTK	sp|P48570|HOSC_YEAST_410	n	n	n	n	n	n	y	n	n
37.7596	4	529.717	2114.84	0.0010029	0.474221	40.95	NRESEDEENHCKYPTK	[4] Phospho (ST)|[11] Carbamidomethyl (C)	sp|P48581|RAD17_YEAST	DNA damage checkpoint control protein RAD17 OS=Saccharomyces cerevisiae (strain ATCC 204508 / S288c) GN=RAD17 PE=1 SV=1	TRUE	875.877	979.994	2318.14	1429.45	990.415	44541.6	594.631	96.4926	49228.5	56500.1	1509.85	2879.59	50416.7	NRES[Ph]EDEENHC[Cm]KYPTK	383	KIKLPSEEENNKNRESEDEENHCKYPTKDIP	sp|P48581|RAD17_YEAST_383	n	n	n	n	n	y	n	n	n
104.369	3	890.754	2669.24	0.0039156	1.46694	27.93	KFDEFNRNTPPQPSLLDIDDTK	[9] Phospho (ST)	sp|P48582|BRO1_YEAST	Vacuolar-sorting protein BRO1 OS=Saccharomyces cerevisiae (strain ATCC 204508 / S288c) GN=BRO1 PE=1 SV=2	TRUE	37906.9	39264.1	61671.7	37154.1	54373.5	50093.9	30972	58301.1	53202.8	59324	67099.2	48992.8	47408.2	KFDEFNRNT[Ph]PPQPSLLDIDDTK	532	DNGKIWKKFDEFNRNTPPQPSLLDIDDTKND	sp|P48582|BRO1_YEAST_532	n	n	n	n	n	n	n	n	n
66.3023	4	964.178	3852.68	0.00565489	1.46778	27.04	RAEGSHANSPDSSNSNGTTPISTKDSSSQLDNELNR	[26] Phospho (ST)	sp|P48813|GNP1_YEAST	High-affinity glutamine permease OS=Saccharomyces cerevisiae (strain ATCC 204508 / S288c) GN=GNP1 PE=1 SV=2	TRUE	5606.75	7217.01	14473.6	13358.4	7532.58	7006.29	3213.27	0	11743.3	14913.4	995.185	10079.1	143.49	RAEGSHANSPDSSNSNGTTPISTKDS[Ph]SSQLDNELNR	111	DSSNSNGTTPISTKDSSSQLDNELNRKSSYI	sp|P48813|GNP1_YEAST_111	n	n	n	n	n	n	n	y	n
76.3137	2	645.822	1289.63	0.00198835	1.54181	47.56	KSSYITVDGIK	[3] Phospho (ST)	sp|P48813|GNP1_YEAST	High-affinity glutamine permease OS=Saccharomyces cerevisiae (strain ATCC 204508 / S288c) GN=GNP1 PE=1 SV=2	TRUE	20374.5	23022	31336.3	31783.9	28100.5	25286.4	23322.1	32954.3	23908.1	30572.6	31493.2	30837.5	33761.9	KSS[Ph]YITVDGIK	124	KDSSSQLDNELNRKSSYITVDGIKQSPQEQE	sp|P48813|GNP1_YEAST_124	n	y	n	n	n	n	n	n	n
97.8002	2	581.774	1161.53	0.00173873	1.49693	33.55	SSYITVDGIK	[5] Phospho (ST)	sp|P48813|GNP1_YEAST	High-affinity glutamine permease OS=Saccharomyces cerevisiae (strain ATCC 204508 / S288c) GN=GNP1 PE=1 SV=2	TRUE	9593.08	9603.41	13569.3	12376.6	11918.4	9081.69	10680.7	11576.1	12256	13319.1	14821.9	15390.7	11984	SSYIT[Ph]VDGIK	127	SSQLDNELNRKSSYITVDGIKQSPQEQEQKQ	sp|P48813|GNP1_YEAST_127	n	n	n	n	n	n	n	n	n
38.6911	3	467.2	1398.58	0.00174097	1.24481	---	GTGEESNDRINK	[6] Phospho (ST)	sp|P48837|NUP57_YEAST	Nucleoporin NUP57 OS=Saccharomyces cerevisiae (strain ATCC 204508 / S288c) GN=NUP57 PE=1 SV=1	TRUE	2035.11	0	3324.45	2497.72	2263.23	3458.76	2076.26	128.513	2799.33	45.308	1462.3	0.777629	2080.32	GTGEES[Ph]NDRINK	502	DTKNQDSMSKGTGEESNDRINKIVEILTNQQ	sp|P48837|NUP57_YEAST_502	n	n	n	n	n	n	n	n	n
104.715	3	620.648	1858.92	0.00217288	1.16889	19.35	VRGSSSLYTLVINDAGK	[6] Phospho (ST)	sp|P49167|RL38_YEAST	60S ribosomal protein L38 OS=Saccharomyces cerevisiae (strain ATCC 204508 / S288c) GN=RPL38 PE=1 SV=1	TRUE	0	62.6763	0	4088.81	70.786	0	0	2480.4	60.7454	0	2279.09	0	933.023	VRGSSS[Ph]LYTLVINDAGK	50	GKPFRQTKFKVRGSSSLYTLVINDAGKAKKL	sp|P49167|RL38_YEAST_50	n	n	n	n	n	n	n	n	n
115.738	4	838.666	3350.63	0.00551774	1.64678	27.69	VELTEIKDDVVQLDEPQFSRNQAIVEEK	[19] Phospho (ST)	sp|P49334|TOM22_YEAST	Mitochondrial import receptor subunit TOM22 OS=Saccharomyces cerevisiae (strain ATCC 204508 / S288c) GN=TOM22 PE=1 SV=3	TRUE	18941.7	26475.3	21751.7	535.837	16079.7	8873.23	17726.2	1206.08	4366.12	13796.5	6336.04	1770.48	1821.57	VELTEIKDDVVQLDEPQFS[Ph]RNQAIVEEK	20	TEIKDDVVQLDEPQFSRNQAIVEEKASATNN	sp|P49334|TOM22_YEAST_20	n	n	n	n	n	n	n	n	n
140.099	3	1239.48	3715.41	0.00967054	2.60283	34.89	ASATNNDVVDDEDDSDSDFEDEFDENETLLDR	[4] Phospho (ST)	sp|P49334|TOM22_YEAST	Mitochondrial import receptor subunit TOM22 OS=Saccharomyces cerevisiae (strain ATCC 204508 / S288c) GN=TOM22 PE=1 SV=3	TRUE	4379.84	2348.65	9268.07	1965.1	3685.58	4231.46	4288.61	56185.8	3835.23	7187.7	6326.01	3724.66	3592.78	ASAT[Ph]NNDVVDDEDDSDSDFEDEFDENETLLDR	33	QFSRNQAIVEEKASATNNDVVDDEDDSDSDF	sp|P49334|TOM22_YEAST_33	n	n	n	n	n	n	n	n	n
80.339	3	939.099	2814.28	0.00448836	1.59486	23.83	HPEPSPDPIAVADTTSGSDQSTRLEK	[22] Phospho (ST)	sp|P49573|CTR1_YEAST	Copper transport protein CTR1 OS=Saccharomyces cerevisiae (strain ATCC 204508 / S288c) GN=CTR1 PE=1 SV=1	TRUE	3449.33	1266.74	4208.1	2575.97	8394.89	11437.7	2803.49	5177.15	4100.93	6301.14	6547.54	10937.4	3557.72	HPEPSPDPIAVADTTSGSDQST[Ph]RLEK	336	DPIAVADTTSGSDQSTRLEKNNESKVAISEN	sp|P49573|CTR1_YEAST_336	n	n	n	n	n	n	n	n	n
49.4434	2	541.748	1081.48	0.0015778	1.45892	43.65	VAISENNQK	[4] Phospho (ST)	sp|P49573|CTR1_YEAST	Copper transport protein CTR1 OS=Saccharomyces cerevisiae (strain ATCC 204508 / S288c) GN=CTR1 PE=1 SV=1	TRUE	89898.2	58988.3	97083.7	108719	92319.5	66519.1	89823.8	112911	69661.2	92874.6	117697	95588.4	91377.5	VAIS[Ph]ENNQKK o VAIS[Ph]ENNQK	349	QSTRLEKNNESKVAISENNQKKTPTQEEGCN	sp|P49573|CTR1_YEAST_349	n	n	n	n	n	n	n	n	n
42.4981	3	654.925	1961.75	0.00211607	1.07867	43.97	KTPTQEEGCNCATDSGK	[4] Phospho (ST)|[9] Carbamidomethyl (C)|[11] Carbamidomethyl (C)	sp|P49573|CTR1_YEAST	Copper transport protein CTR1 OS=Saccharomyces cerevisiae (strain ATCC 204508 / S288c) GN=CTR1 PE=1 SV=1	TRUE	27.18	53.2138	0	0	0	0	0	16609	40.9973	39.9737	0	0	0	KTPT[Ph]QEEGC[Cm]NC[Cm]ATDSGK	358	ESKVAISENNQKKTPTQEEGCNCATDSGKNQ	sp|P49573|CTR1_YEAST_358	n	n	n	n	n	n	n	n	n
106.133	3	642.652	1924.93	0.00320924	1.6672	29.35	VGYTLPSHIISTSDVTR	[12] Phospho (ST)	sp|P49626|RL4B_YEAST o sp|P10664|RL4A_YEAST	60S ribosomal protein L4-B OS=Saccharomyces cerevisiae (strain ATCC 204508 / S288c) GN=RPL4B PE=1 SV=2 o 60S ribosomal protein L4-A OS=Saccharomyces cerevisiae (strain ATCC 204508 / S288c) GN=RPL4A PE=1 SV=4	FALSE	13339.1	19627.5	16921.6	16418.3	16035.2	15226.5	15474.7	13629.6	16897.3	18826.3	11584.8	13702.1	14678.1	VGYTLPSHIIST[Ph]SDVTR	283	ASSKVGYTLPSHIISTSDVTRIINSSEIQSA	sp|P49626|RL4B_YEAST o sp|P10664|RL4A_YEAST_283	n	n	n	n	n	n	n	n	n
93.3246	3	731.375	2191.1	0.00358819	1.63762	30.58	IINSSEIQSAIRPAGQATQK	[5] Phospho (ST)	sp|P49626|RL4B_YEAST o sp|P10664|RL4A_YEAST	60S ribosomal protein L4-B OS=Saccharomyces cerevisiae (strain ATCC 204508 / S288c) GN=RPL4B PE=1 SV=2 o 60S ribosomal protein L4-A OS=Saccharomyces cerevisiae (strain ATCC 204508 / S288c) GN=RPL4A PE=1 SV=4	FALSE	17554.3	25144	27249.1	24072.8	23093.3	15692.9	21196.5	29105.9	21257.3	32482.3	21974.1	19055.7	21657.1	IINSS[Ph]EIQSAIRPAGQATQK	293	SHIISTSDVTRIINSSEIQSAIRPAGQATQK	sp|P49626|RL4B_YEAST o sp|P10664|RL4A_YEAST_293	n	n	n	n	n	n	n	n	n
68.9455	4	792.596	3166.36	0.00512117	1.61737	25.02	KHMQDEQDSSENEPIANADSVTNIDRK	[3] Oxidation (M)|[10] Phospho (ST)	sp|P49687|NU145_YEAST	Nucleoporin NUP145 OS=Saccharomyces cerevisiae (strain ATCC 204508 / S288c) GN=NUP145 PE=1 SV=1	TRUE	5582.28	3823.67	6431.36	11720.5	8184.29	3821.98	2384.06	9865.32	7034.91	5922.14	14523.7	10189.4	8025.8	KHM[Ox]QDEQDSS[Ph]ENEPIANADSVTNIDRK	404	TPAITKKHMQDEQDSSENEPIANADSVTNID	sp|P49687|NU145_YEAST_404	n	n	n	n	n	n	n	n	n
38.3004	3	470.577	1408.71	0.00178787	1.26916	25.48	VRTLAQSKPSDK	[3] Phospho (ST)	sp|P49687|NU145_YEAST	Nucleoporin NUP145 OS=Saccharomyces cerevisiae (strain ATCC 204508 / S288c) GN=NUP145 PE=1 SV=1	TRUE	412.591	81440.9	333.242	285.468	637.326	414.029	109.825	53745.6	308.383	79073.2	579.934	140225	642.433	VRT[Ph]LAQSKPSDK	639	SKQEDGGEQPLRKVRTLAQSKPSDKEVILKT	sp|P49687|NU145_YEAST_639	n	n	n	n	n	n	n	n	n
89.7657	3	693.645	2077.91	0.00413383	1.98942	79.87	TDGTFGTLSGKDDSIVEEK	[14] Phospho (ST)	sp|P49687|NU145_YEAST	Nucleoporin NUP145 OS=Saccharomyces cerevisiae (strain ATCC 204508 / S288c) GN=NUP145 PE=1 SV=1	TRUE	717551	825199	1.24023e+06	1.14906e+06	994802	919973	1.08584e+06	951486	958929	1.13489e+06	1.03671e+06	963689	836306	TDGTFGTLSGKDDS[Ph]IVEEK	667	LKTDGTFGTLSGKDDSIVEEKAYEPDLSDAD	sp|P49687|NU145_YEAST_667	n	n	n	n	n	n	y	n	n
123.256	3	711.969	2132.89	0.00374588	1.75625	49.02	AYEPDLSDADFEGIEASPK	[7] Phospho (ST)	sp|P49687|NU145_YEAST	Nucleoporin NUP145 OS=Saccharomyces cerevisiae (strain ATCC 204508 / S288c) GN=NUP145 PE=1 SV=1	TRUE	774084	914486	1.31338e+06	1.13475e+06	873366	955491	1.07835e+06	1.15394e+06	1.03773e+06	1.20497e+06	1.17909e+06	901795	960345	AYEPDLS[Ph]DADFEGIEASPK	679	KDDSIVEEKAYEPDLSDADFEGIEASPKLDV	sp|P49687|NU145_YEAST_679	n	n	n	n	n	n	n	n	n
119.298	3	892.739	2675.19	0.00461401	1.72474	24.24	AYEPDLSDADFEGIEASPKLDVSK	[17] Phospho (ST)	sp|P49687|NU145_YEAST	Nucleoporin NUP145 OS=Saccharomyces cerevisiae (strain ATCC 204508 / S288c) GN=NUP145 PE=1 SV=1	TRUE	146328	176429	216952	141956	161452	148393	170960	174262	164494	190163	163404	152857	147360	AYEPDLSDADFEGIEAS[Ph]PKLDVSK	689	YEPDLSDADFEGIEASPKLDVSKDWVEQLIL	sp|P49687|NU145_YEAST_689	n	n	n	n	n	n	n	n	n
77.8327	2	636.296	1270.58	0.00225941	1.77826	25.63	RFTASYTFAK	[3] Phospho (ST)	sp|P49687|NU145_YEAST	Nucleoporin NUP145 OS=Saccharomyces cerevisiae (strain ATCC 204508 / S288c) GN=NUP145 PE=1 SV=1	TRUE	2298.26	3689.32	10003.4	1906.99	6181.16	1924.59	5282.44	8226.73	6589.23	5679.84	1365.9	6551.53	1945.42	RFT[Ph]ASYTFAK	751	DEIDNAKLIMKERRFTASYTFAKFSTGSMLL	sp|P49687|NU145_YEAST_751	n	n	n	n	n	n	n	n	y
98.0315	3	868.379	2602.11	0.00673306	2.58754	22.65	FEPDSDTQTVTSSENTQDAVVPR	[5] Phospho (ST)	sp|P49955|SF3B1_YEAST	U2 snRNP component HSH155 OS=Saccharomyces cerevisiae (strain ATCC 204508 / S288c) GN=HSH155 PE=1 SV=1	TRUE	4292.12	3627.36	5377.77	10049	8457.13	5521.02	9878.92	172.619	8706.96	7615.09	224.549	10185.3	1785.76	FEPDS[Ph]DTQTVTSSENTQDAVVPR	77	DSYHKRRFDMKFEPDSDTQTVTSSENTQDAV	sp|P49955|SF3B1_YEAST_77	n	n	n	n	n	n	n	n	n
122.667	2	792.354	1582.69	0.002416	1.52652	27.91	TGLNSSSSTIDFFK	[8] Phospho (ST)	sp|P49956|CTF18_YEAST	Chromosome transmission fidelity protein 18 OS=Saccharomyces cerevisiae (strain ATCC 204508 / S288c) GN=CTF18 PE=1 SV=1	TRUE	859.563	1130.08	1608.9	1731.33	1600.4	1616.97	1021.43	1422.65	1132.67	1500.17	2362.61	1899.41	744.349	TGLNSSSS[Ph]TIDFFK	676	EMHSKKVKTGLNSSSSTIDFFKNQYGLLKQT	sp|P49956|CTF18_YEAST_676	n	n	n	n	n	n	n	n	n
68.4077	3	550.602	1648.78	0.00228507	1.38591	33.01	RPLDEGSPAAAGLTSK	[7] Phospho (ST)	sp|P49960|PRP24_YEAST	U4/U6 snRNA-associated-splicing factor PRP24 OS=Saccharomyces cerevisiae (strain ATCC 204508 / S288c) GN=PRP24 PE=1 SV=1	TRUE	6451.66	10244.8	18613.3	24499.8	24230	23532.8	24614.7	16509.9	18452.2	27481	31343.5	30285.2	14468.9	RPLDEGS[Ph]PAAAGLTSK	19	GHHARPDSKRPLDEGSPAAAGLTSKKANEAL	sp|P49960|PRP24_YEAST_19	n	n	n	n	n	n	n	n	n
63.6602	2	582.241	1162.47	0.00187885	1.61626	44.8	TASFGAAESSR	[3] Phospho (ST)	sp|P50077|CCH1_YEAST	Calcium-channel protein CCH1 OS=Saccharomyces cerevisiae (strain ATCC 204508 / S288c) GN=CCH1 PE=1 SV=1	TRUE	6275.09	8920.04	11452.8	13800.3	9284.07	7815.81	8336.86	9722.61	8746.16	9132.64	9124.76	9194.11	10153.5	TAS[Ph]FGAAESSR	110	SHENLSRPKLSLKTASFGAAESSRRNVSPST	sp|P50077|CCH1_YEAST_110	n	n	n	n	n	n	y	n	n
41.3989	3	409.188	1224.54	0.00190439	1.55519	23.56	RRSFSSYSR	[3] Phospho (ST)	sp|P50077|CCH1_YEAST	Calcium-channel protein CCH1 OS=Saccharomyces cerevisiae (strain ATCC 204508 / S288c) GN=CCH1 PE=1 SV=1	TRUE	4816.3	611.106	7584.98	6167.52	6482.32	5708.2	2942.94	124.803	6394.33	6149.49	6019	386	6197.02	RRS[Ph]FSSYSR	146	SSQYIDLNDERLRRRSFSSYSRSSSRRVSNS	sp|P50077|CCH1_YEAST_146	y	n	n	n	n	n	n	n	n
34.962	4	387.443	1545.74	0.00153511	0.99312	21.59	VGRSSHENLSRPK	[5] Phospho (ST)	sp|P50077|CCH1_YEAST	Calcium-channel protein CCH1 OS=Saccharomyces cerevisiae (strain ATCC 204508 / S288c) GN=CCH1 PE=1 SV=1	TRUE	0	2.50639	0	0	20.0449	671.021	0	20.0798	0.894513	2963.21	28.9221	18858.3	2.31901	VGRSS[Ph]HENLSRPK	95	SSLISNIFRTRVGRSSHENLSRPKLSLKTAS	sp|P50077|CCH1_YEAST_95	n	n	n	n	n	y	n	n	n
62.0311	3	425.203	1272.59	0.00151366	1.18944	23.72	SYLRSPSVER	[7] Phospho (ST)	sp|P50089|YG51_YEAST	Uncharacterized protein YGR237C OS=Saccharomyces cerevisiae (strain ATCC 204508 / S288c) GN=YGR237C PE=1 SV=1	TRUE	35218.4	23163.6	30591.2	26985	23090	18728.7	21699.5	34476.7	29622.1	24866.8	26072.6	24405	28241.4	SYLRSPS[Ph]VER	119	SPAAHDPSKSYLRSPSVERSRSESPMFRSRR	sp|P50089|YG51_YEAST_119	n	n	n	n	y	n	n	n	n
80.4558	4	592.029	2364.09	0.00312523	1.32196	23.05	VKSMVDDIYNHETASTPHIK	[3] Phospho (ST)|[4] Oxidation (M) o [3] Phospho (ST)	sp|P50089|YG51_YEAST	Uncharacterized protein YGR237C OS=Saccharomyces cerevisiae (strain ATCC 204508 / S288c) GN=YGR237C PE=1 SV=1	TRUE	43352.3	35099	49078.3	43275.3	44219.7	44214	33906.3	60527.2	42160.2	49198.9	64058.7	53640.2	45337.7	VKS[Ph]M[Ox]VDDIYNHETASTPHIK o VKS[Ph]MVDDIYNHETASTPHIK	667	SSRIQFNNNGIYKVKSMVDDIYNHETASTPH	sp|P50089|YG51_YEAST_667	n	n	n	n	n	n	y	n	n
51.1552	2	384.176	766.338	0.000842692	1.09964	25.69	SAGLSPR	[1] Phospho (ST)	sp|P50089|YG51_YEAST	Uncharacterized protein YGR237C OS=Saccharomyces cerevisiae (strain ATCC 204508 / S288c) GN=YGR237C PE=1 SV=1	TRUE	8590.25	8131.4	12688	15928.5	12295.3	10226.1	11334.4	17470.9	10530.6	12513.6	16231.5	12745	14532.5	S[Ph]AGLSPR	708	DPKMKFTSHPMRKTKSAGLSPRTSSTSSSSG	sp|P50089|YG51_YEAST_708	n	n	n	n	n	n	y	n	n
50.5168	2	384.176	766.338	0.000816721	1.06575	36	SAGLSPR	[5] Phospho (ST)	sp|P50089|YG51_YEAST	Uncharacterized protein YGR237C OS=Saccharomyces cerevisiae (strain ATCC 204508 / S288c) GN=YGR237C PE=1 SV=1	FALSE	6817.21	5882.47	9866.48	12392.5	9180.52	6285.81	6461.93	12098.1	7501.59	7716.9	10465.1	8350.06	10255.7	SAGLS[Ph]PR	712	KFTSHPMRKTKSAGLSPRTSSTSSSSGQRKA	sp|P50089|YG51_YEAST_712	n	n	n	n	n	n	n	n	n
117.392	3	822.072	2463.19	0.00397046	1.61192	42.59	STESENQEIINILTPRLPDSK	[14] Phospho (ST)	sp|P50090|KEL2_YEAST	Kelch repeat-containing protein 2 OS=Saccharomyces cerevisiae (strain ATCC 204508 / S288c) GN=KEL2 PE=1 SV=1	TRUE	106090	85357	112375	95078.7	108678	100496	118130	96399.2	97363	102975	109202	105760	66668.1	STESENQEIINILT[Ph]PRLPDSK o STESENQEIINILT[Ph]PR	455	SKSTESENQEIINILTPRLPDSKVLSYNDID	sp|P50090|KEL2_YEAST_455	n	n	n	n	n	n	n	n	n
58.7677	2	806.386	1610.76	0.00202509	1.25723	24.8	VDSSINKESPGTGIK	[4] Phospho (ST)	sp|P50090|KEL2_YEAST	Kelch repeat-containing protein 2 OS=Saccharomyces cerevisiae (strain ATCC 204508 / S288c) GN=KEL2 PE=1 SV=1	TRUE	1525.48	1003.87	7343.62	6846.2	4828.47	4391.17	2294.42	79.9881	4153.73	6041.22	21.462	4281.38	538.042	VDSS[Ph]INKESPGTGIK	504	SDREEKKPQSSKVDSSINKESPGTGIKVSKK	sp|P50090|KEL2_YEAST_504	n	n	n	n	n	n	n	n	n
58.7677	3	537.926	1610.76	0.00180457	1.12033	24.41	VDSSINKESPGTGIK	[9] Phospho (ST)	sp|P50090|KEL2_YEAST	Kelch repeat-containing protein 2 OS=Saccharomyces cerevisiae (strain ATCC 204508 / S288c) GN=KEL2 PE=1 SV=1	TRUE	19308.3	23243.3	27657.5	26405.8	20439.5	19630.2	23488.9	25594.3	20837.8	26031.7	17669.1	21328.6	20838	VDSSINKES[Ph]PGTGIK	509	KKPQSSKVDSSINKESPGTGIKVSKKNFPVL	sp|P50090|KEL2_YEAST_509	n	n	n	n	n	n	n	y	n
66.4943	3	674.31	2019.91	0.00447025	2.2131	22.8	TASAQLEGGVHNLHSYEK	[15] Phospho (ST)	sp|P50095|IMDH3_YEAST	Inosine-5'-monophosphate dehydrogenase 3 OS=Saccharomyces cerevisiae (strain ATCC 204508 / S288c) GN=IMD3 PE=1 SV=1	TRUE	6461.96	6421.15	9676.38	9730.11	7254.82	7264.25	3614.08	795.473	8017.48	7882.91	3288.09	7564.56	4436.42	TASAQLEGGVHNLHS[Ph]YEK	516	RTASAQLEGGVHNLHSYEKRLHNXXXXXXXX	sp|P50095|IMDH3_YEAST_516	n	n	n	n	n	n	n	n	n
81.4492	2	636.288	1270.56	0.00190683	1.50078	19.03	EQNFNLTPTK	[7] Phospho (ST)	sp|P50105|TAF4_YEAST	Transcription initiation factor TFIID subunit 4 OS=Saccharomyces cerevisiae (strain ATCC 204508 / S288c) GN=TAF4 PE=1 SV=1	TRUE	4129.64	5307.21	6718	5867.71	6128.8	5008.72	6264.28	6097.07	5101.51	6013.08	7288.53	6507.72	4001.8	EQNFNLT[Ph]PTK	208	SNYMRKVGKEQNFNLTPTKNPEILDMMSSAC	sp|P50105|TAF4_YEAST_208	n	n	n	n	n	n	n	n	n
75.8371	3	698.674	2093	0.00332454	1.58841	29.26	YQHTVPETKPAFNLSPGK	[15] Phospho (ST)	sp|P50105|TAF4_YEAST	Transcription initiation factor TFIID subunit 4 OS=Saccharomyces cerevisiae (strain ATCC 204508 / S288c) GN=TAF4 PE=1 SV=1	TRUE	250247	282932	365659	332974	312706	253394	263292	334577	269781	254385	329881	289597	307245	YQHTVPETKPAFNLS[Ph]PGK	36	KYQHTVPETKPAFNLSPGKASELSHSLPSPS	sp|P50105|TAF4_YEAST_36	n	n	n	n	n	n	n	n	n
66.0789	2	541.256	1080.5	0.00154648	1.43127	39.76	NVSPTTNLR	[3] Phospho (ST)	sp|P50105|TAF4_YEAST	Transcription initiation factor TFIID subunit 4 OS=Saccharomyces cerevisiae (strain ATCC 204508 / S288c) GN=TAF4 PE=1 SV=1	TRUE	18699.4	31900.7	44101.9	39454.2	37305.9	35214.6	43692.5	40267.6	32466.5	40029	42657.7	36402.7	35302.2	NVS[Ph]PTTNLR	80	DAAGNTDDSVLPKNVSPTTNLRVESNGDTNN	sp|P50105|TAF4_YEAST_80	n	n	n	n	n	n	y	n	n
66.8785	2	593.772	1185.53	0.00203294	1.7148	20.83	ETSIGVSATGGK	[3] Phospho (ST)	sp|P50106|RPA14_YEAST	DNA-directed RNA polymerase I subunit RPA14 OS=Saccharomyces cerevisiae (strain ATCC 204508 / S288c) GN=RPA14 PE=1 SV=1	TRUE	952.144	2530.96	4296.87	214.231	4057.66	3248.05	5776.52	96.5403	1628.5	5164.83	538.199	5076.59	474.177	ETS[Ph]IGVSATGGK	121	SAAPIQVSTTEKKETSIGVSATGGKKTTFAD	sp|P50106|RPA14_YEAST_121	n	n	n	n	n	n	y	n	n
66.636	3	548.255	1641.74	0.00294952	1.79658	33.79	SNPFGSAKPVDTQSK	[1] Phospho (ST)	sp|P50109|PSP2_YEAST	Protein PSP2 OS=Saccharomyces cerevisiae (strain ATCC 204508 / S288c) GN=PSP2 PE=1 SV=2	TRUE	52970.3	55341.6	72331.5	52371.1	52270.3	53514.9	59997.8	81241.8	65239.7	66635.9	57564.6	63911.9	53203.4	S[Ph]NPFGSAKPVDTQSK	238	DDAGKPFITKTQRSKSNPFGSAKPVDTQSKI	sp|P50109|PSP2_YEAST_238	n	n	n	n	y	n	n	n	n
71.6759	4	777.621	3106.45	0.00497623	1.6019	34.76	KQTPTEEESHSATPTPKPLSYSEVVER	[13] Phospho (ST)	sp|P50109|PSP2_YEAST	Protein PSP2 OS=Saccharomyces cerevisiae (strain ATCC 204508 / S288c) GN=PSP2 PE=1 SV=2	TRUE	5922.24	3806.44	15119.9	39639.8	36123.7	42779.2	57758.8	11559.5	15518.7	27287.2	39678.4	73839.1	8174.89	KQTPTEEESHSAT[Ph]PTPKPLSYSEVVER	308	ILKKQTPTEEESHSATPTPKPLSYSEVVERS	sp|P50109|PSP2_YEAST_308	n	n	n	n	n	n	n	n	n
78.1507	4	583.81	2331.21	0.00380173	1.6308	33.97	KGTPLSKLDSPALELQSKPDK	[6] Phospho (ST)	sp|P50109|PSP2_YEAST	Protein PSP2 OS=Saccharomyces cerevisiae (strain ATCC 204508 / S288c) GN=PSP2 PE=1 SV=2	TRUE	9578.79	9548.2	22523.6	36159.5	47327.8	38081	34262.6	14972.8	20606.5	36478.6	56546.3	64960.7	7112.53	KGTPLS[Ph]KLDSPALELQSKPDK	336	ERSVVNETSKKGTPLSKLDSPALELQSKPDK	sp|P50109|PSP2_YEAST_336	n	n	n	n	n	n	n	n	n
83.5721	4	794.37	3173.45	0.00542573	1.70973	51	LDSPALELQSKPDKSDEFKGGDEQGFEK	[9] Phospho (ST) o [3] Phospho (ST)	sp|P50109|PSP2_YEAST	Protein PSP2 OS=Saccharomyces cerevisiae (strain ATCC 204508 / S288c) GN=PSP2 PE=1 SV=2	TRUE	33394.3	49465	94328.5	136438	147183	129318	183696	58245.8	82250.1	143063	170749	201219	45376.1	LDS[Ph]PALELQSKPDKSDEFKGGDEQGFEK o LDS[Ph]PALELQSKPDKSDEFK o LDS[Ph]PALELQSKPDK o GTPLSKLDS[Ph]PALELQSKPDKSDEFK	340	VNETSKKGTPLSKLDSPALELQSKPDKSDEF	sp|P50109|PSP2_YEAST_340	n	n	n	n	n	n	y	n	n
80.9018	3	1096.77	3287.3	0.00632533	1.92418	25.21	SYTEFDDNEDDDNKGDSASETVNKVEER	[3] Phospho (ST)	sp|P50111|ZDS1_YEAST	Protein ZDS1 OS=Saccharomyces cerevisiae (strain ATCC 204508 / S288c) GN=ZDS1 PE=1 SV=1	TRUE	17430	17554.6	37831.4	48135.2	26688.2	25226.3	27213.7	31321.6	29673.4	31567.9	26569.4	32402.8	36988.6	SYT[Ph]EFDDNEDDDNKGDSASETVNKVEER	242	NASLIRRPSTLRRSYTEFDDNEDDDNKGDSA	sp|P50111|ZDS1_YEAST_242	n	n	n	n	n	n	n	n	n
90.1812	3	674.685	2021.03	0.00356746	1.76517	61.39	RKSEVLIAAQSLDNEIR	[3] Phospho (ST)	sp|P50111|ZDS1_YEAST	Protein ZDS1 OS=Saccharomyces cerevisiae (strain ATCC 204508 / S288c) GN=ZDS1 PE=1 SV=1	TRUE	22888.9	21159	31096.3	26705.1	30676	22033.3	23400.6	29346	19701.2	21980.9	44581.5	29672.3	21544.4	RKS[Ph]EVLIAAQSLDNEIR	28	TSSDKAIASQRDKRKSEVLIAAQSLDNEIRS	sp|P50111|ZDS1_YEAST_28	n	n	y	n	n	n	n	n	n
131.272	4	1224.86	4895.41	0.00866066	1.76914	19.31	DSQPQQQIPLQPQLEGAIEIEKKEESDSESLPQLQPAVSVSSTK	[2] Phospho (ST)	sp|P50111|ZDS1_YEAST	Protein ZDS1 OS=Saccharomyces cerevisiae (strain ATCC 204508 / S288c) GN=ZDS1 PE=1 SV=1	TRUE	199873	181238	310867	229728	169728	165404	196709	214851	199810	222029	187739	173678	248872	DS[Ph]QPQQQIPLQPQLEGAIEIEKKEESDSESLPQLQPAVSVSSTK	667	SRHGSQKISVKTLKDSQPQQQIPLQPQLEGA	sp|P50111|ZDS1_YEAST_667	n	n	n	n	n	n	n	y	n
34.8239	3	570.592	1708.75	0.0011007	0.644153	19.78	RSNTTEISNQQHSK	[5] Phospho (ST)	sp|P50111|ZDS1_YEAST	Protein ZDS1 OS=Saccharomyces cerevisiae (strain ATCC 204508 / S288c) GN=ZDS1 PE=1 SV=1	TRUE	0	0	2152.94	0	0	0	0	48.5403	0	0	0	947.147	0	RSNTT[Ph]EISNQQHSK	731	EEEEAKKKNKKRSNTTEISNQQHSKHVQKEN	sp|P50111|ZDS1_YEAST_731	n	n	n	n	n	n	n	n	n
109.671	2	613.22	1224.42	0.0020808	1.69941	40.5	FYDDENLTE	[8] Phospho (ST)	sp|P50278|SOL1_YEAST	6-phosphogluconolactonase-like protein 1 OS=Saccharomyces cerevisiae (strain ATCC 204508 / S288c) GN=SOL1 PE=1 SV=1	TRUE	465449	699433	663584	622390	656352	646689	700744	591183	619477	695152	556659	527972	466825	FYDDENLT[Ph]E	320	FVIKKKYKFYDDENLTEXXXXXXXXXXXXXX	sp|P50278|SOL1_YEAST_320	n	n	n	n	n	n	n	n	n
77.0842	3	639.619	1915.83	0.00252289	1.31686	23.07	CLKPDQPNVSYICSR	[1] Carbamidomethyl (C)|[10] Phospho (ST)|[13] Carbamidomethyl (C)	sp|P50873|MRK1_YEAST	Serine/threonine-protein kinase MRK1 OS=Saccharomyces cerevisiae (strain ATCC 204508 / S288c) GN=MRK1 PE=1 SV=2	TRUE	22542.8	31667.3	45669.7	33181.6	35796.5	23123.5	34379.9	42615.2	28352.4	35406.8	42149.4	49548.9	30474.5	C[Cm]LKPDQPNVS[Ph]YIC[Cm]SR	323	DFGSAKCLKPDQPNVSYICSRYYRAPELMFG	sp|P50873|MRK1_YEAST_323	n	n	n	n	n	n	n	n	n
76.6485	3	734.001	2198.98	0.0023745	1.07982	43.93	RSSYISDTLINHQMPDAR	[3] Phospho (ST)|[14] Oxidation (M)	sp|P50896|PSP1_YEAST	Protein PSP1 OS=Saccharomyces cerevisiae (strain ATCC 204508 / S288c) GN=PSP1 PE=1 SV=2	TRUE	338352	309234	330800	163292	92608.1	39856.4	26385	374674	245799	141992	93561	48312.3	326707	RSS[Ph]YISDTLINHQM[Ox]PDAR	238	NWQQPSHPESTIRRSSYISDTLINHQMPDAR	sp|P50896|PSP1_YEAST_238	y	n	n	n	n	n	n	n	n
102.918	4	896.686	3582.72	0.00428626	1.19637	52.23	RNTQPVASFNPSLPTFQQQQQQPQQPQQPR	[3] Phospho (ST)	sp|P50896|PSP1_YEAST	Protein PSP1 OS=Saccharomyces cerevisiae (strain ATCC 204508 / S288c) GN=PSP1 PE=1 SV=2	TRUE	1.55511e+06	1.41141e+06	767516	157250	87508.4	37021.2	42281.5	1.55591e+06	696952	175424	116356	56463.8	1.39964e+06	RNT[Ph]QPVASFNPSLPTFQQQQQQPQQPQQPR	334	NNSHNMVPMQQFRRNTQPVASFNPSLPTFQQ	sp|P50896|PSP1_YEAST_334	n	n	n	n	n	n	n	n	y
57.112	2	498.25	994.485	0.000607669	0.611039	24.78	SLSDLPRK	[1] Phospho (ST)	sp|P50896|PSP1_YEAST	Protein PSP1 OS=Saccharomyces cerevisiae (strain ATCC 204508 / S288c) GN=PSP1 PE=1 SV=2	TRUE	5989.27	7585.47	11492.5	12496.9	13448.4	14283.1	13297.7	7261.48	8395.45	13851.6	15657.5	14461.2	5566.09	S[Ph]LSDLPRK o S[Ph]LSDLPR	34	KNYYEDLLFKNNSGKSLSDLPRKLNDNSNNS	sp|P50896|PSP1_YEAST_34	n	n	n	n	n	n	n	n	n
109.719	4	930.685	3718.71	0.00516388	1.38862	37.87	SSSVPSSTNSHNLQNENSNEGNVSLDNGLVLIQGK	[3] Phospho (ST)	sp|P50896|PSP1_YEAST	Protein PSP1 OS=Saccharomyces cerevisiae (strain ATCC 204508 / S288c) GN=PSP1 PE=1 SV=2	TRUE	331735	307241	181316	144649	130352	138582	171219	319365	228786	153728	127018	127074	408837	SSS[Ph]VPSSTNSHNLQNENSNEGNVSLDNGLVLIQGK	387	ERVDDVQLVQLQRSSSVPSSTNSHNLQNENS	sp|P50896|PSP1_YEAST_387	n	n	n	n	y	n	n	n	n
85.9916	2	619.251	1236.49	0.00202998	1.64174	48.41	GSFTTELSCR	[2] Phospho (ST)|[9] Carbamidomethyl (C)	sp|P50896|PSP1_YEAST	Protein PSP1 OS=Saccharomyces cerevisiae (strain ATCC 204508 / S288c) GN=PSP1 PE=1 SV=2	TRUE	86166.1	92091	112659	61054.6	58914.8	40065.6	37407.4	108263	76526.5	73595.1	51637.9	40958.6	77174.9	GS[Ph]FTTELSC[Cm]R	520	GIVSNNGGNKNRRKGSFTTELSCRNANNSFL	sp|P50896|PSP1_YEAST_520	n	y	n	n	n	n	n	n	n
132.173	3	827.375	2479.1	0.00534864	2.15749	23.63	LNDNSNNSGSDTVDPLAGLNNLR	[12] Phospho (ST)	sp|P50896|PSP1_YEAST	Protein PSP1 OS=Saccharomyces cerevisiae (strain ATCC 204508 / S288c) GN=PSP1 PE=1 SV=2	TRUE	8423.43	10337.4	16599.6	13382.3	11340.1	11757.5	15253.4	17000.2	8367.13	16695.7	27486.7	13146.8	13013.9	LNDNSNNSGSDT[Ph]VDPLAGLNNLR	53	LPRKLNDNSNNSGSDTVDPLAGLNNLRNSIK	sp|P50896|PSP1_YEAST_53	n	n	n	n	n	n	n	n	n
101.144	2	583.795	1165.58	0.00202234	1.73506	35.95	EISIVSVSPR	[8] Phospho (ST)	sp|P50942|INP52_YEAST	Polyphosphatidylinositol phosphatase INP52 OS=Saccharomyces cerevisiae (strain ATCC 204508 / S288c) GN=INP52 PE=1 SV=1	TRUE	77458.1	99058.9	116620	101878	104687	84121	121479	87186.4	81577.1	96770.4	90995.5	91850.6	68976	EISIVSVS[Ph]PR	1016	SKLLSPTKEISIVSVSPRKGESNLPALERHS	sp|P50942|INP52_YEAST_1016	n	n	n	n	n	n	n	n	n
93.0743	4	626.104	2500.39	0.00389296	1.55695	20.08	HSTPKPLPPVPALSLSKPVSLQK	[3] Phospho (ST)	sp|P50942|INP52_YEAST	Polyphosphatidylinositol phosphatase INP52 OS=Saccharomyces cerevisiae (strain ATCC 204508 / S288c) GN=INP52 PE=1 SV=1	TRUE	704.092	1414.44	1275.59	8450.05	17152.1	31165.5	4999.22	3332.65	2167.29	3523.5	2769.94	25420.6	813.001	HST[Ph]PKPLPPVPALSLSKPVSLQK	1032	PRKGESNLPALERHSTPKPLPPVPALSLSKP	sp|P50942|INP52_YEAST_1032	n	n	n	n	n	n	n	n	n
43.4929	2	844.4	1686.78	0.00240385	1.42511	17.16	RKSSTAPDEISTSTK	[3] Phospho (ST) o [2] Phospho (ST)	sp|P50942|INP52_YEAST	Polyphosphatidylinositol phosphatase INP52 OS=Saccharomyces cerevisiae (strain ATCC 204508 / S288c) GN=INP52 PE=1 SV=1	TRUE	5277.57	1068.98	1256.58	6943.73	3677.16	3174	1296.78	8272.17	4471.56	873.383	510.204	1395.28	6427.86	RKS[Ph]STAPDEISTSTK o KS[Ph]STAPDEISTSTK	1081	NGKIVPRPCPPIRRKSSTAPDEISTSTKNSG	sp|P50942|INP52_YEAST_1081	y	n	n	n	n	n	n	n	n
65.5248	2	702.301	1402.59	0.000995874	0.710027	48.7	SSTAPDEISTSTK	[2] Phospho (ST)	sp|P50942|INP52_YEAST	Polyphosphatidylinositol phosphatase INP52 OS=Saccharomyces cerevisiae (strain ATCC 204508 / S288c) GN=INP52 PE=1 SV=1	TRUE	66753.3	83520.6	39824.6	13589	30600	1408	2407.56	7030.16	4304.83	81753.5	9550.36	50071.4	7518.27	SS[Ph]TAPDEISTSTK	1082	GKIVPRPCPPIRRKSSTAPDEISTSTKNSGV	sp|P50942|INP52_YEAST_1082	n	y	n	n	n	n	n	n	n
54.9514	3	590.926	1769.76	0.00290771	1.643	28.93	VSPSNSKSEEELPCK	[8] Phospho (ST)|[14] Carbamidomethyl (C)	sp|P50942|INP52_YEAST	Polyphosphatidylinositol phosphatase INP52 OS=Saccharomyces cerevisiae (strain ATCC 204508 / S288c) GN=INP52 PE=1 SV=1	TRUE	52428	53210.2	78032.6	79780.9	65682.3	60800.3	67782.6	85670.1	68427.6	76888	93894.2	79079.5	77490.3	VSPSNSKS[Ph]EEELPC[Cm]KK o VSPSNSKS[Ph]EEELPC[Cm]K	1148	TSQEHSIKVSPSNSKSEEELPCKKKSKPKVP	sp|P50942|INP52_YEAST_1148	n	n	n	n	n	n	n	n	n
109.752	3	1178.84	3533.5	0.00546992	1.54802	30.84	NSSASTIAAANVDSDDDETNLSSAGGDITHDIYK	[3] Phospho (ST)	sp|P50944|AVT4_YEAST	Vacuolar amino acid transporter 4 OS=Saccharomyces cerevisiae (strain ATCC 204508 / S288c) GN=AVT4 PE=1 SV=1	TRUE	37738.9	39892.3	44036	46404.3	34256.6	39595.7	37218.8	34951.4	47576.3	31170.6	22571.8	26827.1	48508.4	NSS[Ph]ASTIAAANVDSDDDETNLSSAGGDITHDIYK	119	HGNEAIPRVNPTKNSSASTIAAANVDSDDDE	sp|P50944|AVT4_YEAST_119	n	n	n	n	n	n	y	n	n
48.4151	2	501.205	1000.4	0.00140413	1.40357	41.62	SMENVTPK	[1] Phospho (ST)|[2] Oxidation (M)	sp|P50944|AVT4_YEAST	Vacuolar amino acid transporter 4 OS=Saccharomyces cerevisiae (strain ATCC 204508 / S288c) GN=AVT4 PE=1 SV=1	TRUE	24362.2	29768.9	39265	57666.8	35246.8	38256.5	39085.3	56084	32681.6	34348.1	49196	34104.1	47835.7	S[Ph]M[Ox]ENVTPK	165	KLVKAEDPKRLRRPRSMENVTPKIEHHTKLS	sp|P50944|AVT4_YEAST_165	n	n	n	n	y	n	n	n	n
86.7909	3	533.267	1596.78	0.00244542	1.53147	28.19	LSSASGLNVPGGFRR	[5] Phospho (ST)	sp|P50944|AVT4_YEAST	Vacuolar amino acid transporter 4 OS=Saccharomyces cerevisiae (strain ATCC 204508 / S288c) GN=AVT4 PE=1 SV=1	TRUE	7285.6	7737.57	8880.38	7059.25	6686.57	2931.61	4784.02	6177.43	5412.23	6933.5	4457.65	4393.23	5415.22	LSSAS[Ph]GLNVPGGFRR	183	NVTPKIEHHTKLSSASGLNVPGGFRREFIVN	sp|P50944|AVT4_YEAST_183	n	n	n	n	n	n	n	n	n
76.2805	3	649.987	1946.94	0.00322015	1.65396	16.67	RAQSTVLNSNPFYSRK	[4] Phospho (ST)	sp|P50944|AVT4_YEAST	Vacuolar amino acid transporter 4 OS=Saccharomyces cerevisiae (strain ATCC 204508 / S288c) GN=AVT4 PE=1 SV=1	TRUE	3671.47	1986.08	3772.24	3032.09	3396.8	4792.88	5678.19	2299.35	2416.94	2277.11	318.404	5676.38	2445.25	RAQS[Ph]TVLNSNPFYSRK	34	LRHPSNNMKIPRRAQSTVLNSNPFYSRKYSM	sp|P50944|AVT4_YEAST_34	n	n	n	n	y	n	n	n	n
94.4513	3	837.752	2510.24	0.00376438	1.49962	28.37	HETPLNIRPTSPYTLNPPVER	[11] Phospho (ST)	sp|P51601|GCH1_YEAST	GTP cyclohydrolase 1 OS=Saccharomyces cerevisiae (strain ATCC 204508 / S288c) GN=FOL2 PE=1 SV=1	TRUE	214716	369116	399879	293555	233799	117572	99307.4	434466	326593	278639	257155	120667	394086	HETPLNIRPTS[Ph]PYTLNPPVER	23	QEIERHETPLNIRPTSPYTLNPPVERDGFSW	sp|P51601|GCH1_YEAST_23	n	n	n	n	y	n	n	n	n
93.9521	3	524.64	1570.9	0.00236503	1.50553	27.28	RKPSLPQLALAGLK	[4] Phospho (ST)	sp|P51862|ROM2_YEAST	RHO1 GDP-GTP exchange protein 2 OS=Saccharomyces cerevisiae (strain ATCC 204508 / S288c) GN=ROM2 PE=1 SV=1	TRUE	36107.1	41391	39237.8	31132.2	44008.7	32670	30947.8	56004.1	32571.8	31138.8	43947	31827.8	37254	RKPS[Ph]LPQLALAGLK	193	QKNKSTTAFVPKRKPSLPQLALAGLKKQSSF	sp|P51862|ROM2_YEAST_193	n	y	n	n	n	n	n	n	n
93.088	3	617.306	1848.9	0.00297511	1.60913	43.21	KSPLQGFGFFSRPSSK	[2] Phospho (ST) o [1] Phospho (ST)	sp|P51862|ROM2_YEAST	RHO1 GDP-GTP exchange protein 2 OS=Saccharomyces cerevisiae (strain ATCC 204508 / S288c) GN=ROM2 PE=1 SV=1	TRUE	32995.2	50122.7	59153.1	51637.3	56430.3	48146.5	41531	50612.4	49846	54927.8	45383.3	53988.6	37299	S[Ph]PLQGFGFFSRPSSK o KS[Ph]PLQGFGFFSRPSSK	223	FSTGSASTTPTQARKSPLQGFGFFSRPSSKD	sp|P51862|ROM2_YEAST_223	n	n	n	n	n	y	n	n	n
65.4277	3	414.884	1241.63	-0.00736293	-5.93001	---	TRVSSTSLALK	[4] Phospho (ST)	sp|P51862|ROM2_YEAST	RHO1 GDP-GTP exchange protein 2 OS=Saccharomyces cerevisiae (strain ATCC 204508 / S288c) GN=ROM2 PE=1 SV=1	TRUE	111687	166867	56563.5	69100.3	56897.7	64983.7	65486	68950.2	69137.7	47075.2	70236.8	58408.2	121690	TRVS[Ph]STSLALK	372	MGSSSNIGLGLKTRVSSTSLALKRYTSVSGT	sp|P51862|ROM2_YEAST_372	n	n	n	n	n	y	n	n	n
90.4751	3	897.396	2689.17	0.00904476	3.36342	44.82	RNISMALDDDDEEKPSWTSSVSK	[4] Phospho (ST)	sp|P51862|ROM2_YEAST	RHO1 GDP-GTP exchange protein 2 OS=Saccharomyces cerevisiae (strain ATCC 204508 / S288c) GN=ROM2 PE=1 SV=1	TRUE	10535.9	13765.5	20502.7	10982.2	12607.2	15556.1	10582.2	11582.4	16347	19056	11153.9	17022.1	12672.6	RNIS[Ph]MALDDDDEEKPSWTSSVSK	628	ARLNLKPNGGLKRNISMALDDDDEEKPSWTS	sp|P51862|ROM2_YEAST_628	n	n	n	n	y	n	n	n	n
79.2288	3	766.347	2296.02	0.00371087	1.61622	54.51	RRSGVEAAIDDSDIPNNEMK	[3] Phospho (ST)|[19] Oxidation (M) o [3] Phospho (ST)	sp|P51862|ROM2_YEAST	RHO1 GDP-GTP exchange protein 2 OS=Saccharomyces cerevisiae (strain ATCC 204508 / S288c) GN=ROM2 PE=1 SV=1	TRUE	243607	232849	323199	268858	203503	158089	152695	355997	245188	257995	212999	188750	291452	RRS[Ph]GVEAAIDDSDIPNNEM[Ox]K o RRS[Ph]GVEAAIDDSDIPNNEMK	76	EDIANDIIIAKQRRRSGVEAAIDDSDIPNNE	sp|P51862|ROM2_YEAST_76	y	n	n	n	n	n	n	n	n
98.6717	2	580.772	1159.53	0.00188493	1.6256	26.28	STIGVEFATR	[1] Phospho (ST)	sp|P51996|YPT32_YEAST o sp|P38555|YPT31_YEAST	GTP-binding protein YPT32/YPT11 OS=Saccharomyces cerevisiae (strain ATCC 204508 / S288c) GN=YPT32 PE=1 SV=3 o GTP-binding protein YPT31/YPT8 OS=Saccharomyces cerevisiae (strain ATCC 204508 / S288c) GN=YPT31 PE=1 SV=3	FALSE	143.915	79.1376	0	793.2	385.186	0	119.33	1405.8	1467.34	87.7848	3289.09	0	1276.36	S[Ph]TIGVEFATR	44	LLSRFTTDEFNIESKSTIGVEFATRTIEVEN	sp|P51996|YPT32_YEAST o sp|P38555|YPT31_YEAST_44	n	n	n	n	n	n	n	n	n
89.6081	2	581.3	1160.59	0.00202806	1.74745	30.9	GPTISLTPAPK	[7] Phospho (ST)	sp|P51996|YPT32_YEAST	GTP-binding protein YPT32/YPT11 OS=Saccharomyces cerevisiae (strain ATCC 204508 / S288c) GN=YPT32 PE=1 SV=3	TRUE	1227.02	2731.12	2198.46	2457.59	4238.16	2916.58	1723.13	2729.83	2956.19	3986.81	4794.38	3836.33	2161.77	GPTISLT[Ph]PAPK	207	NMGSNGAPKGPTISLTPAPKEDKKKKSSNCC	sp|P51996|YPT32_YEAST_207	n	n	n	n	n	n	n	n	n
70.2604	3	602.641	1804.9	0.00274012	1.51816	21.67	TKPVPLSDSQINTPTK	[15] Phospho (ST)	sp|P52488|UBA2_YEAST	Ubiquitin-activating enzyme E1-like OS=Saccharomyces cerevisiae (strain ATCC 204508 / S288c) GN=UBA2 PE=1 SV=1	TRUE	10383.9	11769	14646.1	14139.8	13083.5	9995.31	11491.9	14529	13417.6	13411.1	15391.5	13742.9	12867.5	TKPVPLSDSQINTPT[Ph]K	290	RTKPVPLSDSQINTPTKTAQSASNSVGTIQE	sp|P52488|UBA2_YEAST_290	n	n	n	n	n	n	n	n	n
48.3627	2	506.237	1010.46	0.00130566	1.29214	31.85	IQSATHFK	[3] Phospho (ST)	sp|P52917|VPS4_YEAST	Vacuolar protein sorting-associated protein 4 OS=Saccharomyces cerevisiae (strain ATCC 204508 / S288c) GN=VPS4 PE=1 SV=1	TRUE	9874.76	5827.12	8292.45	14922.4	8953.38	11542.9	8123.44	13276.3	9810.94	7639.93	12577.9	11781.1	11413	IQS[Ph]ATHFK	356	VVVKDALMQPIRKIQSATHFKDVSTEDDETR	sp|P52917|VPS4_YEAST_356	n	n	n	n	n	n	y	n	n
73.6064	2	688.833	1375.65	0.0020006	1.4543	52.98	ILNSPPQTPSSR	[4] Phospho (ST)	sp|P53009|SCY1_YEAST	Protein kinase-like protein SCY1 OS=Saccharomyces cerevisiae (strain ATCC 204508 / S288c) GN=SCY1 PE=1 SV=1	TRUE	238817	300314	473122	444834	393938	344191	464714	377582	378845	459252	438122	462896	298646	ILNS[Ph]PPQTPSSR	704	KNALATRGFPTRILNSPPQTPSSRTGSKVMT	sp|P53009|SCY1_YEAST_704	n	n	n	n	n	n	n	n	n
36.4611	3	404.191	1209.55	0.00173105	1.43115	23.76	RKDGSSDIPR	[3] Phospho (ST) o [5] Phospho (ST)	sp|P53009|SCY1_YEAST	Protein kinase-like protein SCY1 OS=Saccharomyces cerevisiae (strain ATCC 204508 / S288c) GN=SCY1 PE=1 SV=1	TRUE	5515.03	142543	10200	7901.99	7802.22	7125.4	10406.7	10048.5	8458.56	8516.99	8974.41	8335.8	6256.67	RKDGS[Ph]SDIPR o DGS[Ph]SDIPR	791	PGFSISLQPNKRKDGSSDIPRSNVYGSLIXX	sp|P53009|SCY1_YEAST_791	n	n	n	n	n	n	y	n	n
48.9349	2	650.302	1298.59	0.0020229	1.55777	44.34	RTISVSDENAK	[4] Phospho (ST)	sp|P53037|PSD2_YEAST	Phosphatidylserine decarboxylase proenzyme 2 OS=Saccharomyces cerevisiae (strain ATCC 204508 / S288c) GN=PSD2 PE=1 SV=1	TRUE	19590.9	10964	16111.5	15076.4	9596.18	8998.66	9526.57	31094	12694.7	11877	16880.6	10764.7	23570.1	RTIS[Ph]VSDENAK	1108	KVDDPKKIERIKRTISVSDENAKSTGNVTWE	sp|P53037|PSD2_YEAST_1108	n	n	n	n	y	n	n	n	n
76.6711	3	498.249	1491.72	0.00209223	1.40256	---	SKAPKSPEVIEID	[6] Phospho (ST)	sp|P53044|UFD1_YEAST	Ubiquitin fusion degradation protein 1 OS=Saccharomyces cerevisiae (strain ATCC 204508 / S288c) GN=UFD1 PE=1 SV=1	TRUE	245249	228245	360363	403370	249581	229458	330152	302868	285377	299871	258014	292982	339732	SKAPKS[Ph]PEVIEID	354	KTKSDHDSSKSKAPKSPEVIEIDXXXXXXXX	sp|P53044|UFD1_YEAST_354	n	n	n	n	n	n	n	n	n
70.4041	3	466.566	1396.68	0.00180777	1.29434	24.99	KHSSPSLLSFSK	[4] Phospho (ST)	sp|P53046|ROM1_YEAST	RHO1 GDP-GTP exchange protein 1 OS=Saccharomyces cerevisiae (strain ATCC 204508 / S288c) GN=ROM1 PE=1 SV=2	TRUE	20086	19072.4	18579.6	4215.2	4740.91	2996.32	1.00649	436.737	15338	5575.43	364.429	2143.04	463.851	KHSS[Ph]PSLLSFSK	155	QKRSNVLLPHVRKHSSPSLLSFSKNSGSHMG	sp|P53046|ROM1_YEAST_155	n	n	n	n	n	n	y	n	n
69.1967	3	585.277	1752.81	0.00427882	2.44113	28.88	RNISLALDKEDDER	[4] Phospho (ST)	sp|P53046|ROM1_YEAST	RHO1 GDP-GTP exchange protein 1 OS=Saccharomyces cerevisiae (strain ATCC 204508 / S288c) GN=ROM1 PE=1 SV=2	TRUE	2221.33	3381.77	5738.91	7616.87	6959.3	7239.79	1314.27	4928.52	5724.17	7160.74	7094.56	9404.95	6081.64	RNIS[Ph]LALDKEDDER	433	ANLHLKLGGGLKRNISLALDKEDDERISWTN	sp|P53046|ROM1_YEAST_433	n	n	n	n	y	n	n	n	n
76.4232	3	861.367	2581.08	0.00389196	1.50789	27.96	FQELYGDIKEGEDESENDEKK	[15] Phospho (ST)	sp|P53072|TAN1_YEAST	tRNA acetyltransferase TAN1 OS=Saccharomyces cerevisiae (strain ATCC 204508 / S288c) GN=TAN1 PE=1 SV=1	TRUE	1.30256e+06	1.39882e+06	2.01416e+06	1.95961e+06	1.49266e+06	1.36857e+06	1.71096e+06	1.87566e+06	1.58597e+06	1.85132e+06	1.72204e+06	1.67016e+06	1.67819e+06	FQELYGDIKEGEDES[Ph]ENDEKK	72	KFQELYGDIKEGEDESENDEKKDLSIEDQIK	sp|P53072|TAN1_YEAST_72	n	n	n	n	n	n	n	n	n
104.272	3	794.342	2380	0.00277486	1.16591	42.19	NSGLQYYPPDQSPSSSFSSPR	[12] Phospho (ST)	sp|P53076|VID30_YEAST	Vacuolar import and degradation protein 30 OS=Saccharomyces cerevisiae (strain ATCC 204508 / S288c) GN=VID30 PE=1 SV=1	TRUE	226495	289770	343007	318391	295250	265462	349104	355048	319352	365081	348386	316470	299668	NSGLQYYPPDQS[Ph]PSSSFSSPR	277	TSDKNSGLQYYPPDQSPSSSFSSPRVSSGND	sp|P53076|VID30_YEAST_277	n	n	n	n	n	n	n	n	n
40.1231	3	607.304	1818.89	0.00286834	1.57697	16.63	KHSPPSSPSSTTTLGKK	[3] Phospho (ST)	sp|P53080|EDC1_YEAST	Enhancer of mRNA-decapping protein 1 OS=Saccharomyces cerevisiae (strain ATCC 204508 / S288c) GN=EDC1 PE=1 SV=1	TRUE	0	7698.96	0	0	0	0	0	0	0	0	0	0	0	KHS[Ph]PPSSPSSTTTLGKK	82	GHSSNKKPSFNQKKHSPPSSPSSTTTLGKKN	sp|P53080|EDC1_YEAST_82	n	n	n	y	n	n	n	n	n
49.5276	2	613.314	1224.61	0.0018944	1.54694	21.47	LSTALNSPSKK	[7] Phospho (ST)	sp|P53083|MDM34_YEAST	Mitochondrial distribution and morphology protein 34 OS=Saccharomyces cerevisiae (strain ATCC 204508 / S288c) GN=MDM34 PE=1 SV=1	TRUE	903.188	560.355	588.278	2157.96	1613.19	1071.09	662.618	0	0	642.45	0	73.7648	1779.32	LSTALNS[Ph]PSKK	29	SFNERIREKLSTALNSPSKKKLDILKSGIKV	sp|P53083|MDM34_YEAST_29	n	n	n	n	n	n	n	n	n
105.605	3	765.696	2294.07	0.00323499	1.41016	19.89	DFSYLFSDETNARKPSPLK	[10] Phospho (ST)	sp|P53090|ARO8_YEAST	Aromatic/aminoadipate aminotransferase 1 OS=Saccharomyces cerevisiae (strain ATCC 204508 / S288c) GN=ARO8 PE=1 SV=1	TRUE	39913.7	37237.8	38615.5	36917.2	40364.1	25367.5	26022.6	29080.2	33696.3	26237.8	27528.6	39946.8	29494	DFSYLFSDET[Ph]NARKPSPLK	17	TLPESKDFSYLFSDETNARKPSPLKTCIHLF	sp|P53090|ARO8_YEAST_17	n	n	n	n	n	n	n	n	n
59.3622	2	459.69	917.365	0.0010286	1.12125	60.42	STSGFSPR	[2] Phospho (ST)	sp|P53094|MDS3_YEAST	Negative regulator of sporulation MDS3 OS=Saccharomyces cerevisiae (strain ATCC 204508 / S288c) GN=MDS3 PE=1 SV=2	TRUE	38565.1	51262.6	66898.7	23504.9	13286.4	4842.52	3085.07	62562.3	55265.1	26358.5	14609.6	5625.76	51151.1	ST[Ph]SGFSPR	1203	IGFPNSMNIQGSRRSTSGFSPRVKMKSSLSK	sp|P53094|MDS3_YEAST_1203	n	n	n	n	n	n	n	n	y
97.627	2	594.29	1186.57	-0.00157789	-1.32979	25.4	VKMKSSLSK	[3] Oxidation (M)|[4] Acetyl (K)|[8] Phospho (ST)|[9] Acetyl (K)	sp|P53094|MDS3_YEAST	Negative regulator of sporulation MDS3 OS=Saccharomyces cerevisiae (strain ATCC 204508 / S288c) GN=MDS3 PE=1 SV=2	TRUE	9030.42	13499	14426.8	12404.6	13513.4	9008.07	15791.5	11170.4	6493.07	11080.9	8140.41	9002.52	11920.7	VKM[Ox]K[Ac]SSLS[Ph]K[Ac]	1217	STSGFSPRVKMKSSLSKEIDPKTFYEEYEPK	sp|P53094|MDS3_YEAST_1217	n	n	n	n	n	n	n	n	n
81.6428	2	585.272	1168.53	0.00154732	1.32416	31.43	SSAFPQSPIR	[7] Phospho (ST)	sp|P53094|MDS3_YEAST	Negative regulator of sporulation MDS3 OS=Saccharomyces cerevisiae (strain ATCC 204508 / S288c) GN=MDS3 PE=1 SV=2	TRUE	40894.5	63793.3	84951.2	78143.1	79080.9	59197.6	83332.7	68581	57751.9	68646	68764.9	68681	51978.7	SSAFPQS[Ph]PIR	1387	DDSVDPLFKSSAFPQSPIRAYGSTTRTSSAS	sp|P53094|MDS3_YEAST_1387	n	n	n	n	n	n	n	n	n
91.6102	3	666.291	1995.85	-0.00569798	-2.8549	16.11	QEGRLSSSGSLDNYFEK	[6] Phospho (ST)	sp|P53094|MDS3_YEAST	Negative regulator of sporulation MDS3 OS=Saccharomyces cerevisiae (strain ATCC 204508 / S288c) GN=MDS3 PE=1 SV=2	TRUE	8154.54	14411.3	28059.2	20571.8	16666.3	12117	19470.4	15446.7	19831.6	27605	10917.3	12168.8	10738.2	QEGRLS[Ph]SSGSLDNYFEK	617	SSRNSSKAVRQEGRLSSSGSLDNYFEKNFPI	sp|P53094|MDS3_YEAST_617	n	n	n	n	n	y	n	n	n
62.7926	3	698.624	2092.85	0.00297394	1.421	36.46	NNDEEDDEDPVSPKPVSK	[12] Phospho (ST)	sp|P53094|MDS3_YEAST	Negative regulator of sporulation MDS3 OS=Saccharomyces cerevisiae (strain ATCC 204508 / S288c) GN=MDS3 PE=1 SV=2	TRUE	510006	634129	843772	818837	680311	624044	827082	771088	679957	831802	767508	718109	676632	NNDEEDDEDPVS[Ph]PKPVSK	693	HYQRNNDEEDDEDPVSPKPVSKSNSIYRPIR	sp|P53094|MDS3_YEAST_693	n	n	n	n	n	n	n	n	n
133.307	3	809.4	2425.18	0.00500479	2.06368	73.75	AAVTSNTEALLESNLSLQELSR	[16] Phospho (ST)	sp|P53094|MDS3_YEAST	Negative regulator of sporulation MDS3 OS=Saccharomyces cerevisiae (strain ATCC 204508 / S288c) GN=MDS3 PE=1 SV=2	TRUE	47079.2	64821.9	74528.6	58490	44273.9	15655.9	14841.6	64795.6	70837.1	68089.5	44434.4	18787.3	42994.5	AAVTSNTEALLESNLS[Ph]LQELSR	747	AAVTSNTEALLESNLSLQELSRRRSSLMSIP	sp|P53094|MDS3_YEAST_747	n	n	n	n	n	n	n	n	n
42.817	2	612.257	1222.5	0.000680659	0.556778	33.4	SSISEAEHQR	[1] Phospho (ST)	sp|P53094|MDS3_YEAST	Negative regulator of sporulation MDS3 OS=Saccharomyces cerevisiae (strain ATCC 204508 / S288c) GN=MDS3 PE=1 SV=2	TRUE	2313.56	2516.6	1093.51	1816.38	543.764	163.919	29.3208	410.065	3572.48	816.556	400.965	309.719	6420.67	S[Ph]SISEAEHQR	769	RRSSLMSIPSGELLRSSISEAEHQRRASHPL	sp|P53094|MDS3_YEAST_769	n	n	n	n	n	n	n	n	n
42.9831	2	612.256	1222.5	0.000409962	0.335348	19.62	SSISEAEHQR	[2] Phospho (ST)	sp|P53094|MDS3_YEAST	Negative regulator of sporulation MDS3 OS=Saccharomyces cerevisiae (strain ATCC 204508 / S288c) GN=MDS3 PE=1 SV=2	TRUE	0	559.739	233.936	266.422	57.5745	0	643.492	5361	64.9404	0	786.471	0	0	SS[Ph]ISEAEHQR	770	RSSLMSIPSGELLRSSISEAEHQRRASHPLT	sp|P53094|MDS3_YEAST_770	n	n	n	n	n	y	n	n	n
75.4187	3	775.351	2323.03	0.00177396	0.763642	40.7	RASHPLTSSPLFEDSGTPCGK	[9] Phospho (ST)|[19] Carbamidomethyl (C)	sp|P53094|MDS3_YEAST	Negative regulator of sporulation MDS3 OS=Saccharomyces cerevisiae (strain ATCC 204508 / S288c) GN=MDS3 PE=1 SV=2	TRUE	926.789	0	473.726	1476.37	4490.41	11905.3	5363.9	0	214.156	1266.29	1008.62	11054.7	38.6471	RASHPLTSS[Ph]PLFEDSGTPC[Cm]GK	787	SEAEHQRRASHPLTSSPLFEDSGTPCGKQLQ	sp|P53094|MDS3_YEAST_787	n	n	n	n	n	n	n	n	n
59.5924	4	625.062	2496.22	0.00374489	1.50023	17.59	QLQQLQQHTIQNPHNHLSPR	[18] Phospho (ST)	sp|P53094|MDS3_YEAST	Negative regulator of sporulation MDS3 OS=Saccharomyces cerevisiae (strain ATCC 204508 / S288c) GN=MDS3 PE=1 SV=2	TRUE	212575	269984	318121	254180	269957	155651	150486	272434	218251	215060	200187	242847	184968	QLQQLQQHTIQNPHNHLS[Ph]PR	817	QQLQQHTIQNPHNHLSPRRFSRSARSSISYV	sp|P53094|MDS3_YEAST_817	n	n	n	n	n	n	n	n	n
57.05	2	416.174	830.333	0.00108194	1.30301	27.49	ASPFSSR	[2] Phospho (ST)	sp|P53094|MDS3_YEAST	Negative regulator of sporulation MDS3 OS=Saccharomyces cerevisiae (strain ATCC 204508 / S288c) GN=MDS3 PE=1 SV=2	TRUE	241.544	424.019	137.388	693.059	1273.98	0	2631.92	0.324619	243.223	1076.71	1850.14	2135.98	349.279	AS[Ph]PFSSR	904	RRSNTLTDYMHSNKASPFSSRRSSHIGRRSS	sp|P53094|MDS3_YEAST_904	n	n	n	n	n	n	n	y	n
67.4857	3	610.939	1829.8	0.00207918	1.13629	34.15	RSSTPETENAFSATPR	[3] Phospho (ST)	sp|P53094|MDS3_YEAST	Negative regulator of sporulation MDS3 OS=Saccharomyces cerevisiae (strain ATCC 204508 / S288c) GN=MDS3 PE=1 SV=2	TRUE	252.697	1141.47	5154.12	23301.6	27271.1	23822.1	23225.1	1244.12	3882.3	22980.9	38660.7	30903.7	208.488	RSS[Ph]TPETENAFSATPR	919	SPFSSRRSSHIGRRSSTPETENAFSATPRAS	sp|P53094|MDS3_YEAST_919	y	n	n	n	n	n	n	n	n
75.9173	3	965.715	2894.12	0.00472657	1.63316	18.07	SMDSNAIAEEQDSDDAEEEDETLKK	[2] Oxidation (M)|[13] Phospho (ST)	sp|P53104|ATG1_YEAST	Serine/threonine-protein kinase ATG1 OS=Saccharomyces cerevisiae (strain ATCC 204508 / S288c) GN=ATG1 PE=1 SV=1	TRUE	3213.39	5150.43	42365.5	66479.5	79300.3	83485.3	103640	8290.85	31597.6	88500.4	50158.8	102543	3316.33	SM[Ox]DSNAIAEEQDS[Ph]DDAEEEDETLKK	647	NRRSMDSNAIAEEQDSDDAEEEDETLKKYKE	sp|P53104|ATG1_YEAST_647	n	n	n	n	n	n	n	n	n
85.9632	3	587.957	1760.85	0.00242719	1.37842	20.29	GRTLSATSQLSATFNK	[5] Phospho (ST)	sp|P53104|ATG1_YEAST	Serine/threonine-protein kinase ATG1 OS=Saccharomyces cerevisiae (strain ATCC 204508 / S288c) GN=ATG1 PE=1 SV=1	TRUE	2161.74	2480.16	1569.81	729.257	1958.24	2745.78	471.979	512.812	1168.06	3979.73	196.676	2831.09	1646.94	GRTLS[Ph]ATSQLSATFNK	677	EDCLSTKTFGKGRTLSATSQLSATFNKLPRS	sp|P53104|ATG1_YEAST_677	n	n	n	n	y	n	n	n	n
34.7955	2	712.26	1422.51	0.00186926	1.31406	20.81	MGMQEESDKEK	[1] Oxidation (M)|[7] Phospho (ST) o [1] Oxidation (M)|[3] Oxidation (M)|[7] Phospho (ST)	sp|P53112|PEX14_YEAST	Peroxisomal membrane protein PEX14 OS=Saccharomyces cerevisiae (strain ATCC 204508 / S288c) GN=PEX14 PE=1 SV=1	TRUE	5699.5	1717.22	21344.1	7666.3	8188.34	9932.52	4800.3	11114.9	6163.84	8320.37	7604.66	27826.6	6237.09	M[Ox]GM[Ox]QEES[Ph]DKEK o M[Ox]GMQEES[Ph]DKEK	280	PSASEILAKMGMQEESDKEKENGSDANKDDN	sp|P53112|PEX14_YEAST_280	n	n	n	n	n	n	n	n	n
83.9919	3	684.985	2051.93	0.00298285	1.45368	26.96	AREQTIDSNASIPEWQK	[11] Phospho (ST)	sp|P53112|PEX14_YEAST	Peroxisomal membrane protein PEX14 OS=Saccharomyces cerevisiae (strain ATCC 204508 / S288c) GN=PEX14 PE=1 SV=1	TRUE	33150	31106.5	43792.9	41246.8	41669.1	35405.4	44525.9	37260.1	41563.3	55085.8	51432.9	39912.3	34921	AREQTIDSNAS[Ph]IPEWQK	313	PAWKKAREQTIDSNASIPEWQKNTAANEISV	sp|P53112|PEX14_YEAST_313	n	n	n	n	n	n	n	n	n
124.462	4	932.701	3726.77	0.00652909	1.75194	23.12	DSTNEFVGSPSLTSPQYIPSPLSSTKPPGSVNSAAK	[9] Phospho (ST)	sp|P53114|MED5_YEAST	Mediator of RNA polymerase II transcription subunit 5 OS=Saccharomyces cerevisiae (strain ATCC 204508 / S288c) GN=NUT1 PE=1 SV=1	TRUE	182907	246849	327071	252147	225977	199353	216576	228552	269412	309835	253759	190638	227882	DSTNEFVGS[Ph]PSLTSPQYIPSPLSSTKPPGSVNSAAK	257	TKPFLNKDSTNEFVGSPSLTSPQYIPSPLSS	sp|P53114|MED5_YEAST_257	n	n	n	n	n	n	n	n	n
104.91	2	655.804	1309.59	0.00218907	1.67157	22.45	NANLSDIINEK	[5] Phospho (ST)	sp|P53115|INO80_YEAST	Putative DNA helicase INO80 OS=Saccharomyces cerevisiae (strain ATCC 204508 / S288c) GN=INO80 PE=1 SV=1	TRUE	2852.13	273.811	1490.87	3709.38	4159.08	4241.34	6208.59	2920.48	2860.51	4858.95	3521.62	4159.65	2197.99	NANLS[Ph]DIINEK	133	NKEWAEYQSFKNANLSDIINEKDADEDEEDD	sp|P53115|INO80_YEAST_133	n	n	n	n	n	n	n	n	n
76.6925	3	584.276	1749.81	0.00286853	1.63934	29.74	DDSINSLGNNKQPLR	[6] Phospho (ST)	sp|P53121|FLC3_YEAST	Putative flavin carrier protein 3 OS=Saccharomyces cerevisiae (strain ATCC 204508 / S288c) GN=FLC3 PE=1 SV=1	TRUE	1463.82	4525.81	7484.06	7901.51	4838.74	4243.72	6221.78	5706.54	3059.81	6785.26	8646.82	4555.47	11067.3	DDSINS[Ph]LGNNKQPLR o DDSINS[Ph]LGNNK	782	GGFRSQNYVRDDSINSLGNNKQPLRKPPGFF	sp|P53121|FLC3_YEAST_782	n	n	n	n	n	n	n	n	n
46.47	2	708.289	1414.56	0.00235581	1.6654	44.77	SNSANVSSPESEK	[8] Phospho (ST)	sp|P53125|ITC1_YEAST	Imitation switch two complex protein 1 OS=Saccharomyces cerevisiae (strain ATCC 204508 / S288c) GN=ITC1 PE=1 SV=1	TRUE	18792	12103.3	19598.5	24591.5	18249.4	17961.5	18379.8	24910.4	16160.8	20309.5	20455	22580.7	22778.4	SNSANVSS[Ph]PESEK	288	DEPVVARRSNSANVSSPESEKNKRQSKSSGK	sp|P53125|ITC1_YEAST_288	n	n	n	n	n	n	n	n	n
34.3685	4	572.253	2284.98	0.000900676	0.394172	25.67	RKPTEVNDSENNSSEEDKK	[13] Phospho (ST)	sp|P53125|ITC1_YEAST	Imitation switch two complex protein 1 OS=Saccharomyces cerevisiae (strain ATCC 204508 / S288c) GN=ITC1 PE=1 SV=1	TRUE	0	0.00178117	0	0	0	0	0	0	0	0	6003.25	0	2.67648	RKPTEVNDSENNS[Ph]SEEDKK	332	KKKRKPTEVNDSENNSSEEDKKKGQNVTSET	sp|P53125|ITC1_YEAST_332	n	n	n	n	n	n	n	n	n
47.1235	3	669.965	2006.87	0.00302625	1.50795	37.56	RNSYISANSEEERGSTK	[3] Phospho (ST)	sp|P53127|SNT2_YEAST	E3 ubiquitin-protein ligase SNT2 OS=Saccharomyces cerevisiae (strain ATCC 204508 / S288c) GN=SNT2 PE=1 SV=1	TRUE	21186.2	20574.1	20927.1	17593.8	11217.8	9262	10101.5	39985.2	17327.8	13085.6	21580.1	3733.03	23393.6	RNS[Ph]YISANSEEERGSTK o RNS[Ph]YISANSEEER	468	YQWNGCNHNVPWRRNSYISANSEEERGSTKT	sp|P53127|SNT2_YEAST_468	y	n	n	n	n	n	n	n	n
101.963	3	621.936	1862.79	0.00316411	1.69859	32.62	DFGPYLDSENDIRSR	[14] Phospho (ST)	sp|P53129|MON1_YEAST	Vacuolar fusion protein MON1 OS=Saccharomyces cerevisiae (strain ATCC 204508 / S288c) GN=MON1 PE=1 SV=2	TRUE	4555.41	10439.9	12567.3	14103.7	14207.2	14892.2	17794.6	7845.97	9311.2	15697.1	14200.8	16291.4	10847.3	DFGPYLDSENDIRS[Ph]R	130	KKDFGPYLDSENDIRSRLAESIYSMETSIRG	sp|P53129|MON1_YEAST_130	n	n	n	n	n	n	n	n	n
72.7639	4	562.512	2246.02	0.00343907	1.53119	33.05	QHPLPSEEPLVHHDAGEFK	[6] Phospho (ST)	sp|P53131|PRP43_YEAST	Pre-mRNA-splicing factor ATP-dependent RNA helicase PRP43 OS=Saccharomyces cerevisiae (strain ATCC 204508 / S288c) GN=PRP43 PE=1 SV=1	TRUE	77959.6	94035.2	121632	113843	133580	84404.3	74992.2	103771	84241.2	90387.8	110334	175270	75786.4	QHPLPS[Ph]EEPLVHHDAGEFK	38	AAEIAEELSKQHPLPSEEPLVHHDAGEFKGL	sp|P53131|PRP43_YEAST_38	n	n	n	n	n	n	n	n	n
125.627	2	837.376	1672.74	0.00352333	2.10633	69.19	NQSEETLVELEFR	[3] Phospho (ST)	sp|P53133|YGL7_YEAST	Uncharacterized protein YGL117W OS=Saccharomyces cerevisiae (strain ATCC 204508 / S288c) GN=YGL117W PE=1 SV=1	TRUE	5463.43	12442.1	13124.1	9547.12	5317.5	7121.61	7245.34	3137.23	5642.63	6821.2	7149.25	8066.06	4485.64	NQS[Ph]EETLVELEFR	223	YTEYHVMKRGMQRNQSEETLVELEFRILDVS	sp|P53133|YGL7_YEAST_223	n	n	n	n	y	n	n	n	n
49.928	2	668.8	1335.58	0.00291928	2.18578	26.24	PQSTPSQEVQR	[4] Phospho (ST)	sp|P53134|YGL4_YEAST	Putative oligopeptide transporter YGL114W OS=Saccharomyces cerevisiae (strain ATCC 204508 / S288c) GN=YGL114W PE=1 SV=1	TRUE	10315.5	10563.5	17953.6	20398.3	14737.2	9574.77	12442.3	19441.8	12033.3	12134.8	15620	12450.7	16649.4	PQST[Ph]PSQEVQR	5	XXXXXXXXXXXMPQSTPSQEVQRVPWDNKPA	sp|P53134|YGL4_YEAST_5	n	n	n	n	n	n	n	n	n
89.054	3	625.644	1873.91	0.00320146	1.70844	22.35	KLDTVSDYAASVTTPVK	[14] Phospho (ST) o [13] Phospho (ST)	sp|P53148|SP105_YEAST	Spindle pole body component SPC105 OS=Saccharomyces cerevisiae (strain ATCC 204508 / S288c) GN=SPC105 PE=1 SV=1	TRUE	16164	13025.1	20413.6	18388.7	22638.9	15656	24604.2	16200	15571.3	21695.8	18766.9	21566.9	13653	LDTVSDYAASVTT[Ph]PVK o KLDTVSDYAASVTT[Ph]PVK	356	RRKLDTVSDYAASVTTPVKEAKDTSGEDNDG	sp|P53148|SP105_YEAST_356	n	n	n	n	n	n	n	n	n
131.876	3	1026.5	3076.49	0.0060811	1.97664	17.12	LSDDDVLDSALINTEVQKPISELNSPGK	[25] Phospho (ST)	sp|P53150|LIF1_YEAST	Ligase-interacting factor 1 OS=Saccharomyces cerevisiae (strain ATCC 204508 / S288c) GN=LIF1 PE=1 SV=1	TRUE	84153.7	77156.6	152016	121819	92429.2	88190.9	108236	103613	88553.7	125764	84314.7	84403.4	97263.2	LSDDDVLDSALINTEVQKPISELNS[Ph]PGK	261	ALINTEVQKPISELNSPGKRMKRRKTVVEPQ	sp|P53150|LIF1_YEAST_261	n	n	n	n	n	n	n	n	n
108.346	4	1341.35	5361.37	0.00916902	1.71021	24.05	TETTATGQNESYISNPFSDQNTGHVTSNQVNSGASGVQQIEDDEELARR	[35] Phospho (ST)	sp|P53155|YGI2_YEAST	Uncharacterized protein YGL082W OS=Saccharomyces cerevisiae (strain ATCC 204508 / S288c) GN=YGL082W PE=1 SV=1	TRUE	44093.4	49473.7	59930.1	78089.8	63467.4	49003.8	43892.9	57968.5	80066.3	75080	55868	65181.7	75139.1	TETTATGQNESYISNPFSDQNTGHVTSNQVNSGAS[Ph]GVQQIEDDEELARR	304	QNTGHVTSNQVNSGASGVQQIEDDEELARRL	sp|P53155|YGI2_YEAST_304	n	n	n	n	n	n	n	n	n
49.5007	2	498.263	994.511	0.000951615	0.956868	28.5	KLTESPIK	[5] Phospho (ST)	sp|P53159|MPS2_YEAST	Monopolar spindle protein 2 OS=Saccharomyces cerevisiae (strain ATCC 204508 / S288c) GN=MPS2 PE=1 SV=1	TRUE	12754.8	9230.61	10702.6	15535.4	11815.8	9410.88	10738.5	14073.2	8610.72	9144.57	15238.1	13224.4	12509.7	KLTES[Ph]PIK	149	TEGAGISTPRKKLTESPIKLLSRNNIGKALE	sp|P53159|MPS2_YEAST_149	n	n	n	n	n	n	n	n	n
37.9821	3	551.909	1652.71	0.00193279	1.16947	32.14	NTEANKSDTESLHK	[7] Phospho (ST)	sp|P53172|SDS23_YEAST	Protein SDS23 OS=Saccharomyces cerevisiae (strain ATCC 204508 / S288c) GN=SDS23 PE=1 SV=2	TRUE	189878	14709.1	333593	281832	296691	16173.7	193290	306872	443182	727092	343808	23689.9	410376	NTEANKS[Ph]DTESLHK	42	NSLSEQTDKNTEANKSDTESLHKSISKSSSS	sp|P53172|SDS23_YEAST_42	n	n	n	n	n	n	n	n	n
56.6498	2	478.22	954.426	0.00112729	1.18112	36.06	MANSPVLK	[4] Phospho (ST) o [1] Oxidation (M)|[4] Phospho (ST)	sp|P53172|SDS23_YEAST	Protein SDS23 OS=Saccharomyces cerevisiae (strain ATCC 204508 / S288c) GN=SDS23 PE=1 SV=2	TRUE	859563	984152	1.30801e+06	1.34893e+06	1.32611e+06	1.08097e+06	1.40978e+06	1.20907e+06	1.12224e+06	1.30008e+06	1.93415e+06	1.47868e+06	1.01589e+06	M[Ox]ANS[Ph]PVLK o MANS[Ph]PVLK	430	ASSYHSNTQSSRMANSPVLKSSDTSNNKINV	sp|P53172|SDS23_YEAST_430	n	n	n	n	n	n	n	n	n
35.4052	3	551.909	1652.71	0.00197175	1.19304	23.35	NTEANKSDTESLHK	[11] Phospho (ST)	sp|P53172|SDS23_YEAST	Protein SDS23 OS=Saccharomyces cerevisiae (strain ATCC 204508 / S288c) GN=SDS23 PE=1 SV=2	TRUE	1877.43	33854.9	4105.79	2104.86	3611.07	20015.9	10.649	5048.54	18.8004	92031.7	2095.86	119337	10560.1	NTEANKSDTES[Ph]LHK	46	EQTDKNTEANKSDTESLHKSISKSSSSSSLS	sp|P53172|SDS23_YEAST_46	n	n	n	n	n	n	n	n	n
119.858	4	820.385	3277.51	0.00352132	1.07439	16.35	HTSIVEMLSTPPQLPNSTDLNSLSEQTDK	[3] Phospho (ST)|[7] Oxidation (M)	sp|P53172|SDS23_YEAST	Protein SDS23 OS=Saccharomyces cerevisiae (strain ATCC 204508 / S288c) GN=SDS23 PE=1 SV=2	TRUE	31670.4	27785.3	7828.27	1977.74	1026.42	1046.08	1812.17	26518.3	8254.78	2691.94	1467.05	1139.56	22732.6	HTS[Ph]IVEM[Ox]LSTPPQLPNSTDLNSLSEQTDK	9	XXXXXXXMPQNTRHTSIVEMLSTPPQLPNST	sp|P53172|SDS23_YEAST_9	n	n	n	n	y	n	n	n	n
143.514	4	1234.08	4932.27	-0.000749027	-0.151862	19.94	SEQQQSDASIPSQSSITAPQNSPSNLRDWLAPLNAYDSDDVPVPK	[22] Phospho (ST)	sp|P53179|PALF_YEAST	pH-response regulator protein palF/RIM8 OS=Saccharomyces cerevisiae (strain ATCC 204508 / S288c) GN=RIM8 PE=1 SV=2	TRUE	48261.1	36691.1	43694.8	36013.1	35407.5	29740.4	45860.7	51232.9	55664.7	57135	48048.7	42419.6	29300	SEQQQSDASIPSQSSITAPQNS[Ph]PSNLRDWLAPLNAYDSDDVPVPK	484	DASIPSQSSITAPQNSPSNLRDWLAPLNAYD	sp|P53179|PALF_YEAST_484	n	n	n	n	n	n	n	n	n
102.348	2	863.343	1724.67	0.00361363	2.09526	18.87	AQSIHIDDFENENN	[3] Phospho (ST)	sp|P53185|YG036_YEAST	Uncharacterized protein YGL036W OS=Saccharomyces cerevisiae (strain ATCC 204508 / S288c) GN=YGL036W PE=1 SV=1	TRUE	21389.8	17475.7	19179.8	18377.9	15702.3	15519.5	14288.5	22794.7	10723.3	14907.1	14373.4	15440.5	24241.8	AQS[Ph]IHIDDFENENN	898	ILGGHNKVKNNSRAQSIHIDDFENENNXXXX	sp|P53185|YG036_YEAST_898	n	n	n	n	y	n	n	n	n
114.909	2	783.891	1565.77	0.00371544	2.37293	33.09	QQIQSPAMVSILR	[5] Phospho (ST)|[8] Oxidation (M)	sp|P53191|PIB2_YEAST	Phosphatidylinositol 3-phosphate-binding protein 2 OS=Saccharomyces cerevisiae (strain ATCC 204508 / S288c) GN=PIB2 PE=1 SV=1	TRUE	6737.8	4097.07	4627.23	3883.2	3879.87	2430.72	2076.25	2554.9	3203.09	2734.06	3400.42	3593.16	2964.36	QQIQS[Ph]PAM[Ox]VSILR	113	TGAGTGFVDRKQQIQSPAMVSILRKNSAEEN	sp|P53191|PIB2_YEAST_113	n	n	n	n	n	n	n	n	n
35.6392	2	563.749	1125.48	0.00267441	2.37624	32.76	KNSAEENVR	[3] Phospho (ST)	sp|P53191|PIB2_YEAST	Phosphatidylinositol 3-phosphate-binding protein 2 OS=Saccharomyces cerevisiae (strain ATCC 204508 / S288c) GN=PIB2 PE=1 SV=1	TRUE	201.819	424.594	28.8388	0	0	124.613	6487.52	65.1898	47.1096	0	25.711	196.909	41.6447	KNS[Ph]AEENVR	124	QQIQSPAMVSILRKNSAEENVRSSHSSKLGE	sp|P53191|PIB2_YEAST_124	n	y	n	n	n	n	n	n	n
117.176	3	961.447	2881.32	0.00548215	1.90266	53.3	TLPFTDDQRSNPELDPTNSVVDVSR	[10] Phospho (ST)	sp|P53191|PIB2_YEAST	Phosphatidylinositol 3-phosphate-binding protein 2 OS=Saccharomyces cerevisiae (strain ATCC 204508 / S288c) GN=PIB2 PE=1 SV=1	TRUE	435692	467677	570919	477419	453180	532757	660022	466147	435294	499246	469332	432057	387422	TLPFTDDQRS[Ph]NPELDPTNSVVDVSR	165	SKEIGKTLPFTDDQRSNPELDPTNSVVDVSR	sp|P53191|PIB2_YEAST_165	n	n	n	n	n	n	n	n	n
114.028	3	838.409	2512.2	0.00507642	2.02071	59.43	KPSLEFLPQPASSTNLNFNSNK	[3] Phospho (ST)	sp|P53191|PIB2_YEAST	Phosphatidylinositol 3-phosphate-binding protein 2 OS=Saccharomyces cerevisiae (strain ATCC 204508 / S288c) GN=PIB2 PE=1 SV=1	TRUE	764622	983106	839582	744206	594747	572835	645449	980357	626548	780985	595741	493765	955107	KPS[Ph]LEFLPQPASSTNLNFNSNK	300	NHAAKPPHQQMLRKPSLEFLPQPASSTNLNF	sp|P53191|PIB2_YEAST_300	n	y	n	n	n	n	n	n	n
122.501	3	857.075	2568.2	0.00331387	1.29035	25.09	KVSETNITNDDLLNATLSSYYK	[5] Phospho (ST)	sp|P53191|PIB2_YEAST	Phosphatidylinositol 3-phosphate-binding protein 2 OS=Saccharomyces cerevisiae (strain ATCC 204508 / S288c) GN=PIB2 PE=1 SV=1	TRUE	46950.6	41571.1	41209.8	31707.7	26944	19507.1	14384.4	50261.6	28316.2	26661.6	3269.23	21987.4	50468.4	KVSET[Ph]NITNDDLLNATLSSYYK	346	KKPLYIPAVLRKVSETNITNDDLLNATLSSY	sp|P53191|PIB2_YEAST_346	n	n	n	n	n	n	n	n	n
109.194	3	746.691	2237.05	0.00396702	1.77333	30.38	IISSQSSVQSNTSSILESYK	[4] Phospho (ST)	sp|P53191|PIB2_YEAST	Phosphatidylinositol 3-phosphate-binding protein 2 OS=Saccharomyces cerevisiae (strain ATCC 204508 / S288c) GN=PIB2 PE=1 SV=1	TRUE	5297.22	8674.11	9077.95	5944.24	10390.5	7399.26	10399.7	6870.05	7525.26	8987.14	7630.57	4078.99	7609.59	IISS[Ph]QSSVQSNTSSILESYK	393	QSASVQNANNLRIISSQSSVQSNTSSILESY	sp|P53191|PIB2_YEAST_393	n	n	n	n	n	n	n	n	n
73.3753	3	768.685	2303.03	0.00193569	0.840495	55.24	GRKGDEESGADTVTSPITFEK	[12] Phospho (ST) o [15] Phospho (ST)	sp|P53191|PIB2_YEAST	Phosphatidylinositol 3-phosphate-binding protein 2 OS=Saccharomyces cerevisiae (strain ATCC 204508 / S288c) GN=PIB2 PE=1 SV=1	TRUE	2844.72	2226.47	2994.38	19417.9	11565.1	12878.8	1442.88	2412.25	10961.6	5924.68	287869	14426.2	9384.67	GRKGDEESGADTVTS[Ph]PITFEK o GDEESGADTVTS[Ph]PITFEK	53	RGRKGDEESGADTVTSPITFEKKKIAPRAST	sp|P53191|PIB2_YEAST_53	n	n	n	n	n	n	n	n	n
40.2638	2	461.724	921.433	0.00113363	1.23029	28.18	TALHSVSK	[5] Phospho (ST)	sp|P53191|PIB2_YEAST	Phosphatidylinositol 3-phosphate-binding protein 2 OS=Saccharomyces cerevisiae (strain ATCC 204508 / S288c) GN=PIB2 PE=1 SV=1	TRUE	43223.5	86056.1	62545.6	46503.7	55085.9	43605.7	32296.4	1425.34	46582.4	59833.7	54963.2	120097	47054.2	TALHS[Ph]VSK	6	XXXXXXXXXXMTALHSVSKTPAIKEEEEDGD	sp|P53191|PIB2_YEAST_6	n	n	n	n	n	n	n	n	n
59.7079	3	652.329	1953.97	0.00293406	1.5016	20.56	RPISSSSSASLLSSPSRR	[14] Phospho (ST)	sp|P53197|CDH1_YEAST	APC/C activator protein CDH1 OS=Saccharomyces cerevisiae (strain ATCC 204508 / S288c) GN=CDH1 PE=1 SV=1	TRUE	31614.1	33936.5	45976.3	44371.5	40714.7	32982.2	31089.7	39651.7	33847.6	44316.3	1204.15	40398.4	35046.5	RPISSSSSASLLSS[Ph]PSRR	42	SKRPISSSSSASLLSSPSRRSRPSTVYGDRY	sp|P53197|CDH1_YEAST_42	n	n	n	n	n	n	n	n	n
54.0895	2	449.7	897.385	0.000877854	0.978236	17.75	QVLDSKE	[5] Phospho (ST)	sp|P53204|NMA2_YEAST	Nicotinamide-nucleotide adenylyltransferase 2 OS=Saccharomyces cerevisiae (strain ATCC 204508 / S288c) GN=NMA2 PE=1 SV=1	TRUE	1027.76	1141.85	65.8206	750.085	366.008	1319.26	92.2669	1642.1	721.125	177.707	2856.04	251.41	350.73	QVLDS[Ph]KE	393	NLYINQSEPVKQVLDSKEXXXXXXXXXXXXX	sp|P53204|NMA2_YEAST_393	n	n	n	n	n	n	n	n	n
86.1772	3	672.322	2013.94	0.00295205	1.46581	24.77	NQTDLKPFPSAGSASSSIK	[10] Phospho (ST)	sp|P53224|ORM1_YEAST	Protein ORM1 OS=Saccharomyces cerevisiae (strain ATCC 204508 / S288c) GN=ORM1 PE=1 SV=1	TRUE	121740	139098	200964	133512	102239	70722.9	87451.6	177628	145178	149702	113992	83251.1	156247	NQTDLKPFPS[Ph]AGSASSSIK	29	STSYSRNQTDLKPFPSAGSASSSIKTTEPVK	sp|P53224|ORM1_YEAST_29	n	n	n	n	n	n	n	n	n
106.665	3	741.352	2221.03	0.00411107	1.85097	18.7	IRSGSLFIEGSDSFPSSEVK	[5] Phospho (ST)	sp|P53226|BUD9_YEAST	Bud site selection protein 9 OS=Saccharomyces cerevisiae (strain ATCC 204508 / S288c) GN=BUD9 PE=1 SV=1	TRUE	38777.7	33413.7	44311.9	43006	38422.4	44045	38638.5	41666.4	33029.6	36134.8	34863.2	39273	36597.5	IRSGS[Ph]LFIEGSDSFPSSEVK	48	DHPIFHQPRARIRSGSLFIEGSDSFPSSEVK	sp|P53226|BUD9_YEAST_48	n	n	n	n	y	n	n	n	n
93.6907	2	729.836	1457.66	0.00243442	1.67009	50.15	FQSPSLLEQSSR	[3] Phospho (ST)	sp|P53236|RSC1_YEAST	Chromatin structure-remodeling complex subunit RSC1 OS=Saccharomyces cerevisiae (strain ATCC 204508 / S288c) GN=RSC1 PE=1 SV=1	TRUE	19028.8	36999.4	69424.4	82895	87364.6	46439.9	125197	45220.9	56132.8	99583.9	99973.3	113659	36774	FQS[Ph]PSLLEQSSR	670	SSHNLLSHPSVPKFQSPSLLEQSSRSKYHSA	sp|P53236|RSC1_YEAST_670	n	n	n	n	n	n	y	n	n
109.278	3	725.397	2173.17	0.00335714	1.54481	29.9	IASSPPPLIHNQAVPAQLLK	[4] Phospho (ST)	sp|P53238|PEF1_YEAST	Peflin OS=Saccharomyces cerevisiae (strain ATCC 204508 / S288c) GN=PEF1 PE=1 SV=2	TRUE	219961	267404	257308	261175	339866	297784	289786	220935	280631	247720	280947	223140	227016	IASS[Ph]PPPLIHNQAVPAQLLK	127	THYNNLNTSAQRIASSPPPLIHNQAVPAQLL	sp|P53238|PEF1_YEAST_127	n	n	n	n	n	n	n	n	n
108.704	3	741.031	2220.07	0.00372049	1.67585	15.64	ADIPVSLGVGDVDSTSPRDIK	[16] Phospho (ST)	sp|P53243|YG2A_YEAST	Zinc finger protein YGR067C OS=Saccharomyces cerevisiae (strain ATCC 204508 / S288c) GN=YGR067C PE=3 SV=2	TRUE	1266.99	233.876	0	81.5073	503.045	176.546	15253.1	559.698	719.672	0	15408.5	291.236	1707.59	ADIPVSLGVGDVDSTS[Ph]PRDIK	90	ADIPVSLGVGDVDSTSPRDIKMETLVNSMIK	sp|P53243|YG2A_YEAST_90	n	n	n	n	n	n	n	n	n
121.599	2	850.917	1699.82	0.00190304	1.11956	71.57	LVSQDSASPLSLTFR	[8] Phospho (ST)	sp|P53250|TWF1_YEAST	Twinfilin-1 OS=Saccharomyces cerevisiae (strain ATCC 204508 / S288c) GN=TWF1 PE=1 SV=1	TRUE	12537.7	23295.1	34031.9	44599.7	56961.3	67587.7	70364.5	24203.5	31962.7	47640.5	56168.7	80045.8	17985.1	LVSQDSAS[Ph]PLSLTFR	172	LRKNTSVKLVSQDSASPLSLTFRVNSEKPIN	sp|P53250|TWF1_YEAST_172	n	n	n	n	n	n	n	n	n
102.644	3	751.052	2250.14	0.0053187	2.36373	52.15	YKDPQSPKIEVLEQELVR	[6] Phospho (ST)	sp|P53252|PIL1_YEAST	Sphingolipid long chain base-responsive protein PIL1 OS=Saccharomyces cerevisiae (strain ATCC 204508 / S288c) GN=PIL1 PE=1 SV=1	TRUE	56439.4	77708.9	89830	86999.6	100476	79863.9	76746.2	95401.3	61156.1	84052.2	105524	98953.4	71654.7	YKDPQS[Ph]PKIEVLEQELVR	163	KITDKIAYLKYKDPQSPKIEVLEQELVRAEA	sp|P53252|PIL1_YEAST_163	n	n	n	n	n	n	n	n	n
126.481	3	996.471	2986.39	0.00496075	1.66112	31.74	ALLELLDDSPVTPGETRPAYDGYEASK	[9] Phospho (ST)	sp|P53252|PIL1_YEAST	Sphingolipid long chain base-responsive protein PIL1 OS=Saccharomyces cerevisiae (strain ATCC 204508 / S288c) GN=PIL1 PE=1 SV=1	TRUE	420789	544018	732090	609181	537524	618221	581969	639572	622367	754473	703899	640126	650595	ALLELLDDS[Ph]PVTPGETRPAYDGYEASK	230	LIAGYGKALLELLDDSPVTPGETRPAYDGYE	sp|P53252|PIL1_YEAST_230	n	n	n	n	n	n	n	n	n
128.571	3	996.47	2986.39	0.00458237	1.53442	44.91	ALLELLDDSPVTPGETRPAYDGYEASK	[12] Phospho (ST)	sp|P53252|PIL1_YEAST	Sphingolipid long chain base-responsive protein PIL1 OS=Saccharomyces cerevisiae (strain ATCC 204508 / S288c) GN=PIL1 PE=1 SV=1	TRUE	3.54308e+06	3.94392e+06	6.30183e+06	4.28565e+06	4.46827e+06	4.14813e+06	4.41579e+06	4.14183e+06	5.04351e+06	5.5147e+06	4.39156e+06	4.48602e+06	3.92774e+06	ALLELLDDSPVT[Ph]PGETRPAYDGYEASK	233	GYGKALLELLDDSPVTPGETRPAYDGYEASK	sp|P53252|PIL1_YEAST_233	n	n	n	n	n	n	n	n	n
93.3441	2	621.78	1241.55	0.00210488	1.69537	24.79	SAAGAFGPELSR	[1] Phospho (ST)	sp|P53252|PIL1_YEAST	Sphingolipid long chain base-responsive protein PIL1 OS=Saccharomyces cerevisiae (strain ATCC 204508 / S288c) GN=PIL1 PE=1 SV=1	TRUE	21147	23223.6	29001.2	25021.4	21300.8	10071.6	21549.5	53805.1	17481.4	24749.3	29372.6	22269.9	30811.2	S[Ph]AAGAFGPELSRK o S[Ph]AAGAFGPELSR	45	GRFFGKGGLAYSFRRSAAGAFGPELSRKLSQ	sp|P53252|PIL1_YEAST_45	n	n	n	n	n	y	n	n	n
78.0995	3	1014.79	3041.35	0.00448085	1.47331	23.86	KYLQETSENSLTPTNSNTSYVSNQEK	[10] Phospho (ST)	sp|P53253|NNF2_YEAST	Protein NNF2 OS=Saccharomyces cerevisiae (strain ATCC 204508 / S288c) GN=NNF2 PE=1 SV=1	TRUE	35807.7	32463.3	52344.5	50438.3	50962.2	39852.4	44226.7	42995	44627	53488.7	45545.2	50684.8	43755	KYLQETSENS[Ph]LTPTNSNTSYVSNQEK	516	TTNFEKKYLQETSENSLTPTNSNTSYVSNQE	sp|P53253|NNF2_YEAST_516	n	n	n	n	n	n	n	n	n
40.2776	3	519.255	1554.74	0.00196768	1.2656	40.06	RKASETSDQNIVK	[4] Phospho (ST)	sp|P53254|UTP22_YEAST	U3 small nucleolar RNA-associated protein 22 OS=Saccharomyces cerevisiae (strain ATCC 204508 / S288c) GN=UTP22 PE=1 SV=1	TRUE	405493	557393	222799	85944.4	63530.2	43446.6	28024.7	38138.4	183135	90970.2	66697.8	78764	485423	RKAS[Ph]ETSDQNIVK	10	XXXXXXMATSVKRKASETSDQNIVKVQKKHS	sp|P53254|UTP22_YEAST_10	n	y	n	n	n	n	n	n	n
64.5769	3	606.592	1816.75	0.00258517	1.42296	33.09	RPLETETENSFDGDK	[10] Phospho (ST)	sp|P53255|DRN1_YEAST	CWF19-like protein DRN1 OS=Saccharomyces cerevisiae (strain ATCC 204508 / S288c) GN=DRN1 PE=1 SV=1	TRUE	13692.8	22417.4	30338.2	27520	23835.4	20917.3	37648.8	27646.7	19391.4	34614.2	35491.3	24566.3	21605.7	RPLETETENS[Ph]FDGDK	242	VTNSNKRPLETETENSFDGDKQVLANREKNE	sp|P53255|DRN1_YEAST_242	n	n	n	n	n	n	n	n	n
142.341	3	795.021	2382.04	0.00420931	1.76711	45.45	AVDLAEEVNLIDLSDDEGEEK	[14] Phospho (ST)	sp|P53258|GYP2_YEAST	GTPase-activating protein GYP2 OS=Saccharomyces cerevisiae (strain ATCC 204508 / S288c) GN=MDR1 PE=1 SV=1	TRUE	861599	911407	1.04118e+06	890555	855579	856517	799263	913374	856158	1.22193e+06	989869	937742	819607	AVDLAEEVNLIDLS[Ph]DDEGEEK	764	AKAVDLAEEVNLIDLSDDEGEEKRTVKQKQL	sp|P53258|GYP2_YEAST_764	n	n	n	n	n	n	n	n	n
40.8739	2	492.238	982.462	0.0021182	2.15602	34.16	RVDSVATR	[5] Phospho (ST) o [4] Phospho (ST)	sp|P53258|GYP2_YEAST	GTPase-activating protein GYP2 OS=Saccharomyces cerevisiae (strain ATCC 204508 / S288c) GN=MDR1 PE=1 SV=1	TRUE	33076.6	77664.9	42461.4	36040.8	43911.4	24335.5	25713.4	15456.1	46934.8	67295.2	41598	90757.3	42995.8	RVDS[Ph]VATR o RRVDS[Ph]VATR	862	ADGKRVAEQVRRRVDSVATRSSIASVESTPT	sp|P53258|GYP2_YEAST_862	n	n	n	n	y	n	n	n	n
57.8599	3	820.671	2458.99	0.00440767	1.79247	32.28	SALNADEANTDETEKEEEQEK	[13] Phospho (ST)	sp|P53261|PESC_YEAST	Pescadillo homolog OS=Saccharomyces cerevisiae (strain ATCC 204508 / S288c) GN=NOP7 PE=1 SV=1	TRUE	70449.5	81262.3	112744	114563	104072	90647.7	117880	109562	85583.5	115663	129162	104959	78375	SALNADEANTDET[Ph]EKEEEQEK	308	TLKSALNADEANTDETEKEEEQEKKQEKEQE	sp|P53261|PESC_YEAST_308	n	n	n	n	n	n	n	n	n
78.343	2	534.759	1067.5	0.00199518	1.86902	15.18	LSIGSAPTSR	[5] Phospho (ST)	sp|P53267|DAM1_YEAST	DASH complex subunit DAM1 OS=Saccharomyces cerevisiae (strain ATCC 204508 / S288c) GN=DAM1 PE=1 SV=2	TRUE	779.472	1346.61	648.648	1139.46	1005.54	2.488	671.18	1665.57	1263.15	421.09	202.84	952.401	1609.13	LSIGS[Ph]APTSR	23	LGTTRSATEYRLSIGSAPTSRRSSMGESSSL	sp|P53267|DAM1_YEAST_23	n	n	n	n	n	n	n	n	n
68.4904	2	460.242	918.47	0.000956715	1.04164	27.08	SILHTIR	[1] Phospho (ST)	sp|P53267|DAM1_YEAST	DASH complex subunit DAM1 OS=Saccharomyces cerevisiae (strain ATCC 204508 / S288c) GN=DAM1 PE=1 SV=2	TRUE	48804.1	58044.9	75226.5	58121	64183.8	50971.6	56828.5	80054.8	57622.5	65746.8	72540.5	66780.1	59209.3	S[Ph]ILHTIR	257	TTRLNNNTNSKLRRKSILHTIRNSIASGADL	sp|P53267|DAM1_YEAST_257	y	n	n	n	n	n	n	n	n
75.3505	2	686.294	1370.57	0.00180136	1.31431	21.07	ASVSAMSPPLCR	[6] Oxidation (M)|[7] Phospho (ST)|[11] Carbamidomethyl (C)	sp|P53273|YG35_YEAST	Uncharacterized vacuolar membrane protein YGR125W OS=Saccharomyces cerevisiae (strain ATCC 204508 / S288c) GN=YGR125W PE=1 SV=1	TRUE	24938.2	34017.8	69280.9	71368	77028.9	66850.6	93661.4	45314.5	52466.1	69158.6	79373.5	92076.4	33431.8	ASVSAM[Ox]S[Ph]PPLC[Cm]R	42	DSSVNKMHRASVSAMSPPLCRSYMSGFFTGG	sp|P53273|YG35_YEAST_42	n	n	n	n	n	n	n	n	n
83.7122	4	759.865	3035.43	0.00446921	1.47235	23.13	MVTHNALEGNSETVDSLKEDGLNLNKK	[16] Phospho (ST)	sp|P53274|YG36_YEAST	Uncharacterized protein YGR126W OS=Saccharomyces cerevisiae (strain ATCC 204508 / S288c) GN=YGR126W PE=1 SV=1	TRUE	2309.65	2600.92	8302.11	9754	9202.95	7856.89	9824.8	2757.9	3158.76	9740.54	11322	13437.3	2494.94	MVTHNALEGNSETVDS[Ph]LKEDGLNLNKK	106	MVTHNALEGNSETVDSLKEDGLNLNKKALPD	sp|P53274|YG36_YEAST_106	n	n	n	n	n	n	n	n	n
36.9051	2	556.262	1110.51	0.00168609	1.5183	25.87	RPTSNSIEK	[3] Phospho (ST)	sp|P53274|YG36_YEAST	Uncharacterized protein YGR126W OS=Saccharomyces cerevisiae (strain ATCC 204508 / S288c) GN=YGR126W PE=1 SV=1	TRUE	1934.44	28700.1	2214.97	82.0243	2443.48	0	1170.3	682.921	19.522	24.9528	21.4026	532.09	0	RPT[Ph]SNSIEK	84	SDVHSHHSSSTLKRPTSNSIEKMVTHNALEG	sp|P53274|YG36_YEAST_84	n	n	n	n	n	n	n	n	y
87.1695	4	759.865	3035.43	0.00559342	1.84271	39.24	MVTHNALEGNSETVDSLKEDGLNLNKK	[3] Phospho (ST)	sp|P53274|YG36_YEAST	Uncharacterized protein YGR126W OS=Saccharomyces cerevisiae (strain ATCC 204508 / S288c) GN=YGR126W PE=1 SV=1	TRUE	13188.5	10954	15480.9	5276.58	15771.2	16157.1	19497.4	23714	19754	24991.2	7704.68	22610.3	16942.9	MVT[Ph]HNALEGNSETVDSLKEDGLNLNKK	93	STLKRPTSNSIEKMVTHNALEGNSETVDSLK	sp|P53274|YG36_YEAST_93	n	n	n	n	n	n	n	n	n
48.7426	2	624.282	1246.55	0.00192204	1.54189	34.07	YSVTSPKEEK	[5] Phospho (ST)	sp|P53275|YG37_YEAST	Uncharacterized protein YGR127W OS=Saccharomyces cerevisiae (strain ATCC 204508 / S288c) GN=YGR127W PE=1 SV=1	TRUE	68774.5	50966.8	69866.2	99201.7	62886.3	58516.1	59928.6	101725	62477.7	67360.5	100682	77276.7	90034.9	YSVTS[Ph]PKEEK	301	VLYSSDEDVRKYSVTSPKEEKRFKFKLXXXX	sp|P53275|YG37_YEAST_301	n	n	n	n	n	n	n	n	n
85.8465	3	918.373	2752.1	0.00243468	0.884666	27.79	VYSMEDVNDADESVGDTESPEKEK	[19] Phospho (ST)	sp|P53277|SYF2_YEAST	Pre-mRNA-splicing factor SYF2 OS=Saccharomyces cerevisiae (strain ATCC 204508 / S288c) GN=SYF2 PE=1 SV=1	TRUE	55438.9	29993	52902.8	52410.3	35714.8	29448.8	47220.8	38100.2	44997.2	50250.9	20941	23927.9	46140.8	VYSMEDVNDADESVGDTES[Ph]PEKEK	61	MEDVNDADESVGDTESPEKEKAFHYTVQEYD	sp|P53277|SYF2_YEAST_61	n	n	n	n	n	n	n	n	n
51.8419	2	494.224	986.433	0.00123576	1.25275	19.36	VSESTSIGK	[6] Phospho (ST)	sp|P53278|YG3A_YEAST	Uncharacterized protein YGR130C OS=Saccharomyces cerevisiae (strain ATCC 204508 / S288c) GN=YGR130C PE=1 SV=1	TRUE	4821.38	8498.87	11190.1	9734.01	9727	8773.71	9729.37	11215.6	8609.03	11115.3	17187.8	10657.7	7269	VSESTS[Ph]IGK	249	TSVEEEHEDKVSESTSIGKGTADSAQINVAE	sp|P53278|YG3A_YEAST_249	n	n	n	n	n	n	n	n	n
85.05	3	824.335	2469.98	0.00453715	1.83692	34.44	TSTPETSEPESEEDESPIDPSK	[11] Phospho (ST)	sp|P53278|YG3A_YEAST	Uncharacterized protein YGR130C OS=Saccharomyces cerevisiae (strain ATCC 204508 / S288c) GN=YGR130C PE=1 SV=1	TRUE	212396	337000	389305	412088	365113	322879	513657	387433	362364	457540	404674	417778	356502	TSTPETSEPES[Ph]EEDESPIDPSK	347	ESAERTSTPETSEPESEEDESPIDPSKAPKV	sp|P53278|YG3A_YEAST_347	n	n	n	n	n	n	n	n	n
97.7665	3	735.364	2203.07	0.00344987	1.56594	31	ERTGIFALWKSPTSSSTQK	[11] Phospho (ST)	sp|P53278|YG3A_YEAST	Uncharacterized protein YGR130C OS=Saccharomyces cerevisiae (strain ATCC 204508 / S288c) GN=YGR130C PE=1 SV=1	TRUE	52531.4	37432.5	56469.8	14700.4	41942.8	39767.4	44728.7	40775.4	41206.8	67017.9	284.532	40932.3	15195.8	ERTGIFALWKS[Ph]PTSSSTQK	381	EPSRKERTGIFALWKSPTSSSTQKSKTAAPS	sp|P53278|YG3A_YEAST_381	n	n	n	n	n	n	n	n	n
113.054	3	939.063	2814.17	0.00462414	1.64317	17.52	NTSVLPKDDSLYEYHTEEDVMYA	[3] Phospho (ST)|[21] Oxidation (M)	sp|P53278|YG3A_YEAST	Uncharacterized protein YGR130C OS=Saccharomyces cerevisiae (strain ATCC 204508 / S288c) GN=YGR130C PE=1 SV=1	TRUE	278546	357144	403346	386228	341412	322306	381973	382743	381687	421364	412469	304034	342704	NTS[Ph]VLPKDDSLYEYHTEEDVM[Ox]YA	796	AENHKIPNDRSQKNTSVLPKDDSLYEYHTEE	sp|P53278|YG3A_YEAST_796	n	n	n	n	n	n	y	n	n
105.073	3	939.063	2814.17	0.00499083	1.77347	23.85	NTSVLPKDDSLYEYHTEEDVMYA	[10] Phospho (ST)|[21] Oxidation (M)	sp|P53278|YG3A_YEAST	Uncharacterized protein YGR130C OS=Saccharomyces cerevisiae (strain ATCC 204508 / S288c) GN=YGR130C PE=1 SV=1	TRUE	422088	461164	461857	460002	467879	335629	418999	477026	399030	404479	436619	453923	440146	NTSVLPKDDS[Ph]LYEYHTEEDVM[Ox]YA	803	NDRSQKNTSVLPKDDSLYEYHTEEDVMYAXX	sp|P53278|YG3A_YEAST_803	n	n	n	n	n	n	y	n	n
136.476	3	835.733	2504.18	0.00487352	1.94616	24.58	ADKPIPLHEYITLAELDVGDSE	[21] Phospho (ST)	sp|P53280|CF130_YEAST	Protein CAF130 OS=Saccharomyces cerevisiae (strain ATCC 204508 / S288c) GN=CAF130 PE=1 SV=1	TRUE	140976	202050	209617	172001	159244	186166	190766	196877	195686	239077	213380	193688	185041	ADKPIPLHEYITLAELDVGDS[Ph]E	1121	PLHEYITLAELDVGDSEXXXXXXXXXXXXXX	sp|P53280|CF130_YEAST_1121	n	n	n	n	n	n	n	n	n
115.075	3	591.975	1772.9	0.00271355	1.53057	34.41	IGIFPANYVKPAFTR	[14] Phospho (ST)	sp|P53281|LSB1_YEAST	LAS seventeen-binding protein 1 OS=Saccharomyces cerevisiae (strain ATCC 204508 / S288c) GN=LSB1 PE=1 SV=1	TRUE	1088.5	1421.87	2158.18	3922.07	4248.11	3614.55	0	52.0245	1798.2	2624.34	1128.96	4271.93	2639.83	IGIFPANYVKPAFT[Ph]R	112	NKIGIFPANYVKPAFTRSASPKSAEAASSST	sp|P53281|LSB1_YEAST_112	n	n	n	n	n	n	n	n	n
145.432	4	1003.69	4010.72	0.00734844	1.8322	20.27	WDGNQRSPQNADTEEYVEALYDFEAQQDGDLSLK	[7] Phospho (ST)	sp|P53281|LSB1_YEAST	LAS seventeen-binding protein 1 OS=Saccharomyces cerevisiae (strain ATCC 204508 / S288c) GN=LSB1 PE=1 SV=1	TRUE	21261.5	7814.46	17116	16383.4	16316.3	16996	1609.01	18785.5	25483.7	28507.7	0.0853437	25926.1	16210.8	WDGNQRS[Ph]PQNADTEEYVEALYDFEAQQDGDLSLK	48	LINSKLPEKWDGNQRSPQNADTEEYVEALYD	sp|P53281|LSB1_YEAST_48	n	n	n	n	n	n	n	n	n
127.09	3	1098.13	3291.36	0.00587817	1.78594	47.48	RSSPFFEGESAILDDDDCNYGYTLDTPK	[3] Phospho (ST)|[18] Carbamidomethyl (C)	sp|P53289|RTS3_YEAST	Protein phosphatase type 2A regulatory subunit RTS3 OS=Saccharomyces cerevisiae (strain ATCC 204508 / S288c) GN=RTS3 PE=1 SV=1	TRUE	17239.8	15441.1	35933.3	57531.4	57117.9	97480.6	128316	10634.2	32208.9	84134.3	91025.1	147913	22758.3	RSS[Ph]PFFEGESAILDDDDC[Cm]NYGYTLDTPK	111	RLKNQLHHPVPARRSSPFFEGESAILDDDDC	sp|P53289|RTS3_YEAST_111	y	n	n	n	n	n	n	n	n
138.654	2	715.827	1429.64	0.00238031	1.66497	45.52	IDDEDVVSLFAK	[8] Phospho (ST)	sp|P53295|RBG2_YEAST	Ribosome-interacting GTPase 2 OS=Saccharomyces cerevisiae (strain ATCC 204508 / S288c) GN=RBG2 PE=1 SV=1	TRUE	757.857	58.3732	2519.84	2513.69	1728.45	344.344	895.306	236.244	2080.89	1614.28	464.663	487.341	120.357	IDDEDVVS[Ph]LFAK	364	QKCGLNHRIDDEDVVSLFAKXXXXXXXXXXX	sp|P53295|RBG2_YEAST_364	n	n	n	n	n	n	n	n	n
86.39	2	779.339	1556.66	0.00248155	1.59415	92.31	VADSGVSDSVDDLAK	[9] Phospho (ST)	sp|P53297|PBP1_YEAST	PAB1-binding protein 1 OS=Saccharomyces cerevisiae (strain ATCC 204508 / S288c) GN=PBP1 PE=1 SV=1	TRUE	309574	312708	481125	429396	382916	322630	464110	434968	368501	503323	406151	439234	327857	VADSGVSDS[Ph]VDDLAK	106	VVLRFPRVADSGVSDSVDDLAKTLGETLLIH	sp|P53297|PBP1_YEAST_106	n	n	n	n	n	n	n	n	n
78.0659	4	563.517	2250.04	0.00317583	1.41146	34.12	KLEKWTPEEGAEHFDINK	[6] Phospho (ST)	sp|P53297|PBP1_YEAST	PAB1-binding protein 1 OS=Saccharomyces cerevisiae (strain ATCC 204508 / S288c) GN=PBP1 PE=1 SV=1	TRUE	9916.17	13039.6	22155.7	18316.2	23209.9	19015.9	12231.3	20071.6	16713	20519	19120.8	21236.1	21993.3	KLEKWT[Ph]PEEGAEHFDINK	193	SGSGREIKERKLEKWTPEEGAEHFDINKGKA	sp|P53297|PBP1_YEAST_193	n	n	n	n	n	n	n	n	n
68.8179	2	635.309	1268.6	0.00218828	1.72496	72.45	TVSPTTQISAGK	[3] Phospho (ST)	sp|P53297|PBP1_YEAST	PAB1-binding protein 1 OS=Saccharomyces cerevisiae (strain ATCC 204508 / S288c) GN=PBP1 PE=1 SV=1	TRUE	262349	345309	493147	441440	380276	321097	467697	470518	378248	457999	435468	432314	328115	TVS[Ph]PTTQISAGK	436	LPPKPISKTPSAKTVSPTTQISAGKSESRRS	sp|P53297|PBP1_YEAST_436	n	n	n	n	n	n	y	n	n
35.3841	4	600.773	2399.06	0.00492127	2.05134	25.47	SESRRSGSNISQGQSSTGHTTR	[1] Phospho (ST)	sp|P53297|PBP1_YEAST	PAB1-binding protein 1 OS=Saccharomyces cerevisiae (strain ATCC 204508 / S288c) GN=PBP1 PE=1 SV=1	TRUE	1.93897	0	0	0	0	0	0	0	0	0	0	0	4736.09	S[Ph]ESRRSGSNISQGQSSTGHTTR	446	SAKTVSPTTQISAGKSESRRSGSNISQGQSS	sp|P53297|PBP1_YEAST_446	n	n	n	n	n	n	n	n	n
34.3685	4	600.772	2399.06	0.00115919	0.483185	48.46	SESRRSGSNISQGQSSTGHTTR	[3] Phospho (ST)	sp|P53297|PBP1_YEAST	PAB1-binding protein 1 OS=Saccharomyces cerevisiae (strain ATCC 204508 / S288c) GN=PBP1 PE=1 SV=1	TRUE	0	0	0	0	0	0	0	0	0	0	12647	0	0	SES[Ph]RRSGSNISQGQSSTGHTTR	448	KTVSPTTQISAGKSESRRSGSNISQGQSSTG	sp|P53297|PBP1_YEAST_448	n	n	n	n	n	n	y	n	n
35.4123	3	647.625	1939.85	0.00251008	1.29395	84.52	RSGSNISQGQSSTGHTTR	[4] Phospho (ST) o [3] Phospho (ST)	sp|P53297|PBP1_YEAST	PAB1-binding protein 1 OS=Saccharomyces cerevisiae (strain ATCC 204508 / S288c) GN=PBP1 PE=1 SV=1	TRUE	2835.74	81259.2	148669	4847.9	35211.8	7065.16	2393.36	79162.6	87556.9	7935.33	299634	4899.29	106212	SGS[Ph]NISQGQSSTGHTTR o RSGS[Ph]NISQGQSSTGHTTR	453	TTQISAGKSESRRSGSNISQGQSSTGHTTRS	sp|P53297|PBP1_YEAST_453	n	n	n	n	y	n	n	n	n
35.8049	4	600.773	2399.06	0.00479843	2.00013	24.47	SESRRSGSNISQGQSSTGHTTR	[11] Phospho (ST) o [7] Phospho (ST)	sp|P53297|PBP1_YEAST	PAB1-binding protein 1 OS=Saccharomyces cerevisiae (strain ATCC 204508 / S288c) GN=PBP1 PE=1 SV=1	TRUE	0	4023.13	3580.22	184.959	1222.74	115.36	4356.43	487.105	4937.16	115.746	18.9926	47.9697	2253.68	SESRRSGSNIS[Ph]QGQSSTGHTTR o RSGSNIS[Ph]QGQSSTGHTTR	456	ISAGKSESRRSGSNISQGQSSTGHTTRSSTS	sp|P53297|PBP1_YEAST_456	n	n	n	n	n	n	n	n	n
114.607	3	900.079	2697.21	0.00853752	3.16532	36.17	EDLFKPVGEAAAEVEDESIAEQNK	[18] Phospho (ST)	sp|P53303|ZPR1_YEAST	Zinc finger protein ZPR1 OS=Saccharomyces cerevisiae (strain ATCC 204508 / S288c) GN=ZPR1 PE=1 SV=1	TRUE	23416	27158.1	33508.3	34371.7	40380	46007.9	50840.7	28436.8	33073	53050.2	52988	43451.8	24402.9	EDLFKPVGEAAAEVEDES[Ph]IAEQNK	23	LFKPVGEAAAEVEDESIAEQNKANDGVKLTG	sp|P53303|ZPR1_YEAST_23	n	n	n	n	n	n	n	n	n
80.8779	3	635.953	1904.84	0.00300519	1.57767	21.93	SGVHMIESPQQAEDVAK	[8] Phospho (ST)	sp|P53312|SUCB_YEAST	Succinyl-CoA ligase [ADP-forming] subunit beta; mitochondrial OS=Saccharomyces cerevisiae (strain ATCC 204508 / S288c) GN=LSC2 PE=1 SV=1	TRUE	15577.5	10543	13052.3	8932.46	6516.39	9153.88	708.415	10360.4	9114.06	6214.96	3691.48	5523.24	13023.7	SGVHMIES[Ph]PQQAEDVAK	102	GHFDTGYKSGVHMIESPQQAEDVAKEMLNHN	sp|P53312|SUCB_YEAST_102	n	n	n	n	n	n	n	n	n
86.5715	3	547.564	1639.67	0.00261363	1.594	28.01	FGFDDNASFRQEK	[8] Phospho (ST)	sp|P53312|SUCB_YEAST	Succinyl-CoA ligase [ADP-forming] subunit beta; mitochondrial OS=Saccharomyces cerevisiae (strain ATCC 204508 / S288c) GN=LSC2 PE=1 SV=1	TRUE	68603.2	82592.2	112014	101061	91627.4	68435.5	100795	88500.2	70847	90109.4	91932.5	78176.5	68859.4	FGFDDNAS[Ph]FRQEK	263	KIMCTDAKFGFDDNASFRQEKIYSWRDLSQE	sp|P53312|SUCB_YEAST_263	n	n	n	n	n	n	n	n	n
135.375	3	818.316	2451.93	0.00453719	1.85046	31.37	EENFEENSEDEDGFDLDALR	[8] Phospho (ST)	sp|P53313|SDA1_YEAST	Protein SDA1 OS=Saccharomyces cerevisiae (strain ATCC 204508 / S288c) GN=SDA1 PE=1 SV=1	TRUE	3925.69	12491.4	11728.6	9587.96	6286.17	7625.11	10023.5	7515.11	10329.1	12726.3	212.31	6238.69	7165.12	EENFEENS[Ph]EDEDGFDLDALR	278	FLDADREREENFEENSEDEDGFDLDALRHKM	sp|P53313|SDA1_YEAST_278	n	n	n	n	n	n	n	n	n
70.0217	3	526.912	1577.72	0.00235118	1.49025	---	YFDSVRSTPVAEK	[8] Phospho (ST)	sp|P53316|YG5B_YEAST	Uncharacterized RNA-binding protein YGR250C OS=Saccharomyces cerevisiae (strain ATCC 204508 / S288c) GN=YGR250C PE=1 SV=1	TRUE	28841.1	28987.8	59756	78021.9	86680.1	66779.2	81664.4	40013.6	51954.4	76348.7	95037.5	81063.2	34456.2	YFDSVRST[Ph]PVAEK	486	SNDTSNVRYFDSVRSTPVAEKMDLFYPQRES	sp|P53316|YG5B_YEAST_486	n	n	n	n	n	n	n	n	n
105.598	3	647.946	1940.82	0.003159	1.62767	17.36	MDLFYPQRESFSEGR	[1] Oxidation (M)|[12] Phospho (ST) o [12] Phospho (ST)	sp|P53316|YG5B_YEAST	Uncharacterized RNA-binding protein YGR250C OS=Saccharomyces cerevisiae (strain ATCC 204508 / S288c) GN=YGR250C PE=1 SV=1	TRUE	130886	115567	66321	35217.2	24466	24416.3	13463.4	122249	49148.6	41022.8	27423.8	17403.9	171863	M[Ox]DLFYPQRESFS[Ph]EGR o MDLFYPQRESFS[Ph]EGR	503	VAEKMDLFYPQRESFSEGRGQRVPRFMGNKF	sp|P53316|YG5B_YEAST_503	n	n	n	n	n	n	n	n	n
41.5519	3	745.961	2234.86	0.00390659	1.74803	15.76	RGNLSSSDDDDQSQTDNSSK	[5] Phospho (ST)	sp|P53316|YG5B_YEAST	Uncharacterized RNA-binding protein YGR250C OS=Saccharomyces cerevisiae (strain ATCC 204508 / S288c) GN=YGR250C PE=1 SV=1	TRUE	33868.2	52423.7	50668.2	44857.2	43525.8	35973.7	36399.8	68007.1	42608.6	56713.7	47734.8	56921.3	40584.3	RGNLS[Ph]SSDDDDQSQTDNSSK	643	DQVLSVSFAQKRGNLSSSDDDDQSQTDNSSK	sp|P53316|YG5B_YEAST_643	n	n	n	n	n	n	n	n	n
41.0281	3	745.961	2234.86	0.00384177	1.71903	70.55	RGNLSSSDDDDQSQTDNSSK	[13] Phospho (ST)	sp|P53316|YG5B_YEAST	Uncharacterized RNA-binding protein YGR250C OS=Saccharomyces cerevisiae (strain ATCC 204508 / S288c) GN=YGR250C PE=1 SV=1	TRUE	26655.7	47425.3	53498.9	67168	71283.3	70390.9	87451.6	162.499	42614.5	78711.2	69881.8	113680	30007.3	RGNLSSSDDDDQS[Ph]QTDNSSK	651	AQKRGNLSSSDDDDQSQTDNSSKFQNFQPHN	sp|P53316|YG5B_YEAST_651	n	n	n	n	n	n	n	n	n
52.8875	2	468.183	934.352	0.00106635	1.14128	20.2	FTMESPK	[3] Oxidation (M)|[5] Phospho (ST)	sp|P53322|TNA1_YEAST	High-affinity nicotinic acid transporter OS=Saccharomyces cerevisiae (strain ATCC 204508 / S288c) GN=TNA1 PE=1 SV=1	TRUE	8109.07	15596.2	19743.9	20772.6	19904.6	13548.7	18524.2	19768.6	19355.7	21014.6	29739.1	22706.8	12065.9	FTM[Ox]ES[Ph]PK	9	XXXXXXXMSNKFTMESPKHLVDDVLFISPTN	sp|P53322|TNA1_YEAST_9	n	n	n	n	n	n	n	n	n
61.3637	3	420.533	1258.58	0.00693042	5.50658	23.85	SRSPFTVETR	[3] Phospho (ST)	sp|P53333|CWC22_YEAST	Pre-mRNA-splicing factor CWC22 OS=Saccharomyces cerevisiae (strain ATCC 204508 / S288c) GN=CWC22 PE=1 SV=1	TRUE	70033.2	87112	11481.7	14665.4	19259.7	43417.6	18341.2	22895.2	32906.9	15970.7	21660.5	16582.3	45362.7	SRS[Ph]PFTVETR	540	RLFLQKDTRENSRSRSPFTVETRKRARSRTP	sp|P53333|CWC22_YEAST_540	n	n	n	n	y	n	n	n	n
79.2447	2	814.353	1626.69	0.00275693	1.69481	65.02	SSESASNIPDAVNTR	[4] Phospho (ST)	sp|P53335|PXR1_YEAST	Protein PXR1 OS=Saccharomyces cerevisiae (strain ATCC 204508 / S288c) GN=PXR1 PE=1 SV=1	TRUE	444.051	0.547901	238.222	331.535	655.429	272.433	224.758	678.023	652.118	695.536	254.529	757.487	464.206	SSES[Ph]ASNIPDAVNTR	230	KTKETKKTSKLKSSESASNIPDAVNTRLSVR	sp|P53335|PXR1_YEAST_230	n	n	n	n	n	n	n	n	n
56.636	2	511.705	1021.4	0.00142599	1.39613	22.94	MFTSTSPR	[1] Oxidation (M)|[6] Phospho (ST)	sp|P53388|DIP5_YEAST	Dicarboxylic amino acid permease OS=Saccharomyces cerevisiae (strain ATCC 204508 / S288c) GN=DIP5 PE=1 SV=1	TRUE	208306	293730	364874	314458	313808	230563	300823	332534	273821	275072	339776	238274	276887	M[Ox]FTSTS[Ph]PR	13	XXXMKMPLKKMFTSTSPRNSSSLDSDHDAYY	sp|P53388|DIP5_YEAST_13	n	n	n	n	n	n	n	n	n
60.6344	3	590.229	1767.67	0.00279303	1.58007	---	NSSSLDSDHDAYYSK	[7] Phospho (ST)	sp|P53388|DIP5_YEAST	Dicarboxylic amino acid permease OS=Saccharomyces cerevisiae (strain ATCC 204508 / S288c) GN=DIP5 PE=1 SV=1	TRUE	322530	420278	549606	427434	378151	309759	469575	451263	364884	377478	345957	312716	374092	NSSSLDS[Ph]DHDAYYSK	22	KMFTSTSPRNSSSLDSDHDAYYSKQNPDNFP	sp|P53388|DIP5_YEAST_22	n	n	n	n	n	n	n	n	n
51.3991	2	543.731	1085.45	0.00198025	1.82436	25.44	LSTPGAMGEK	[3] Phospho (ST)|[7] Oxidation (M)	sp|P53389|HOL1_YEAST	Protein HOL1 OS=Saccharomyces cerevisiae (strain ATCC 204508 / S288c) GN=HOL1 PE=1 SV=1	TRUE	1657.76	2957.48	4416.82	8707.47	5742.56	3231.25	1564.04	4650.41	4451.82	4747.96	9249.53	6148.19	3192.03	LST[Ph]PGAM[Ox]GEK	288	TAVSRRKRHLDAKLSTPGAMGEKGVDLSETA	sp|P53389|HOL1_YEAST_288	n	n	n	n	n	n	n	n	n
81.2589	3	700.959	2099.86	0.00327891	1.5615	40.98	SQVDGAGDVSNEEIAADDTK	[10] Phospho (ST)	sp|P53438|SOK2_YEAST	Protein SOK2 OS=Saccharomyces cerevisiae (strain ATCC 204508 / S288c) GN=SOK2 PE=1 SV=1	TRUE	281623	341623	505423	459315	372813	304744	489303	383552	354938	452763	335058	377060	320514	SQVDGAGDVS[Ph]NEEIAADDTKK o SQVDGAGDVS[Ph]NEEIAADDTK	771	ESESSKSQVDGAGDVSNEEIAADDTKKQEKX	sp|P53438|SOK2_YEAST_771	n	n	n	n	n	n	n	n	n
77.8864	3	915.08	2742.22	0.00534563	1.94939	20.82	TNLNASAESNSVEWGPGKSSPSTQSK	[19] Phospho (ST)	sp|P53550|DCP2_YEAST	mRNA-decapping enzyme subunit 2 OS=Saccharomyces cerevisiae (strain ATCC 204508 / S288c) GN=DCP2 PE=1 SV=1	TRUE	82455.4	81981.4	128270	131624	87225.2	98591.8	137527	110965	112176	129829	106199	94003.8	140165	TNLNASAESNSVEWGPGKS[Ph]SPSTQSK	597	NASAESNSVEWGPGKSSPSTQSKQNSSVGMQ	sp|P53550|DCP2_YEAST_597	n	n	n	n	n	n	n	n	n
91.0056	2	865.916	1729.82	0.00303597	1.75508	25.64	SINETVGLSSTTNTVK	[1] Phospho (ST)	sp|P53550|DCP2_YEAST	mRNA-decapping enzyme subunit 2 OS=Saccharomyces cerevisiae (strain ATCC 204508 / S288c) GN=DCP2 PE=1 SV=1	TRUE	5510.98	8522.02	12671.1	10923.4	11220.1	8486.87	8436.96	332.945	5246.77	11389.7	10255.7	8983.08	835.981	S[Ph]INETVGLSSTTNTVK	682	DGEVPHRDMPTESNKSINETVGLSSTTNTVK	sp|P53550|DCP2_YEAST_682	n	n	n	n	n	n	n	n	n
64.3872	2	827.379	1652.74	0.00215388	1.30322	64.95	NPISSTVSSNQQSPK	[13] Phospho (ST)	sp|P53550|DCP2_YEAST	mRNA-decapping enzyme subunit 2 OS=Saccharomyces cerevisiae (strain ATCC 204508 / S288c) GN=DCP2 PE=1 SV=1	TRUE	1.07852e+06	1.2729e+06	1.70478e+06	1.28456e+06	1.16992e+06	871832	1.13145e+06	1.41206e+06	1.23485e+06	1.33458e+06	1.23727e+06	1.02722e+06	1.22561e+06	NPISSTVSSNQQS[Ph]PK	751	MLRNPISSTVSSNQQSPKSQHLSGDEEIMMM	sp|P53550|DCP2_YEAST_751	n	n	n	n	n	n	n	n	n
48.8262	3	647.62	1939.84	0.00324379	1.6722	27.76	MGHSGAIVEGSGTDAESKK	[4] Phospho (ST)	sp|P53598|SUCA_YEAST	Succinyl-CoA ligase [ADP-forming] subunit alpha; mitochondrial OS=Saccharomyces cerevisiae (strain ATCC 204508 / S288c) GN=LSC1 PE=1 SV=1	TRUE	4752.12	1309.52	2577.88	5104.88	2226.34	2702.77	2046.95	4024.43	2801.66	3235.54	3297.28	2097.7	3970.62	MGHS[Ph]GAIVEGSGTDAESKK	285	AGTVAGQMKGVRMGHSGAIVEGSGTDAESKK	sp|P53598|SUCA_YEAST_285	n	n	n	n	n	n	n	n	n
88.7801	2	636.348	1270.68	0.00196857	1.54923	---	RPSNIGLPLPK	[3] Phospho (ST)	sp|P53599|SSK2_YEAST	MAP kinase kinase kinase SSK2 OS=Saccharomyces cerevisiae (strain ATCC 204508 / S288c) GN=SSK2 PE=1 SV=1	TRUE	29306.2	40258	24168	17491.2	10552.4	6171.87	3183.16	44056.6	21376	9770.2	9577.52	6177.65	42279.8	RPS[Ph]NIGLPLPK	118	ISGSSSSSARSSRRPSNIGLPLPKNPQQSLP	sp|P53599|SSK2_YEAST_118	y	n	n	n	n	n	n	n	n
70.1359	4	677.3	2705.17	0.00530497	1.96105	28.66	LASMNKIENADGEHEDVTHVSDSK	[3] Phospho (ST) o [3] Phospho (ST)|[4] Oxidation (M)	sp|P53599|SSK2_YEAST	MAP kinase kinase kinase SSK2 OS=Saccharomyces cerevisiae (strain ATCC 204508 / S288c) GN=SSK2 PE=1 SV=1	TRUE	27877.9	24010.8	33677.6	48664.9	27580.2	26466.3	47945.3	34907.3	23286.9	35218.1	41932.6	27449.3	38116.4	LAS[Ph]M[Ox]NKIENADGEHEDVTHVSDSK o LAS[Ph]MNKIENADGEHEDVTHVSDSK	1424	FGAAKKIANNGTRLASMNKIENADGEHEDVT	sp|P53599|SSK2_YEAST_1424	n	n	n	n	y	n	n	n	n
90.9557	2	984.375	1966.73	0.0031937	1.62386	62.65	EIAFGDDSSSTDTEERE	[11] Phospho (ST)	sp|P53599|SSK2_YEAST	MAP kinase kinase kinase SSK2 OS=Saccharomyces cerevisiae (strain ATCC 204508 / S288c) GN=SSK2 PE=1 SV=1	TRUE	21549.2	30613	50973	49373	45882.8	40912.8	52553.7	32971	38718.8	54830.6	45983.4	49003.9	22719.2	EIAFGDDSSST[Ph]DTEERE	1573	IVQIREIAFGDDSSSTDTEEREXXXXXXXXX	sp|P53599|SSK2_YEAST_1573	n	n	n	n	n	n	n	n	n
95.8578	3	642.976	1925.91	0.00298072	1.5477	34.8	VASSPISPGLHSTQYFR	[7] Phospho (ST)	sp|P53599|SSK2_YEAST	MAP kinase kinase kinase SSK2 OS=Saccharomyces cerevisiae (strain ATCC 204508 / S288c) GN=SSK2 PE=1 SV=1	TRUE	45889.2	47238.2	60346.6	44733.9	45401	34959.3	47246	49133.1	36546.4	39219.1	49157	50126.9	43948.4	VASSPIS[Ph]PGLHSTQYFR	57	RNSNTTQARVASSPISPGLHSTQYFRSPNAV	sp|P53599|SSK2_YEAST_57	n	n	n	n	n	n	n	n	n
76.4765	3	697.965	2090.87	0.00406061	1.94207	19.28	SFQDIYNNHTSSSSATPR	[1] Phospho (ST)	sp|P53604|MSO1_YEAST	Protein MSO1 OS=Saccharomyces cerevisiae (strain ATCC 204508 / S288c) GN=MSO1 PE=1 SV=1	TRUE	2473.15	3137.84	6730.01	16265.4	7290.18	7368.94	8513.95	20687.7	5509.38	8521.25	25154.9	12063.5	17394.3	S[Ph]FQDIYNNHTSSSSATPR	133	PSSNGNTPEYTPASKSFQDIYNNHTSSSSAT	sp|P53604|MSO1_YEAST_133	n	n	n	n	n	n	n	n	n
82.8696	3	581.251	1740.73	0.00280117	1.60919	27.69	GQSPHTLFIGCSDSR	[3] Phospho (ST)|[11] Carbamidomethyl (C)	sp|P53615|CAN_YEAST	Carbonic anhydrase OS=Saccharomyces cerevisiae (strain ATCC 204508 / S288c) GN=NCE103 PE=1 SV=1	TRUE	11949.5	15519.8	22895.6	15428.1	15830.4	13076.5	17632.9	16028.9	9748.45	12338.7	14766.4	12020.7	14216.4	GQS[Ph]PHTLFIGC[Cm]SDSR	49	NIQPTLFPDHNAKGQSPHTLFIGCSDSRYNE	sp|P53615|CAN_YEAST_49	n	n	n	n	n	n	y	n	n
54.7853	3	593.957	1778.85	0.00262078	1.4733	32.41	SRSPPAPFSQPSTGRK	[3] Phospho (ST)	sp|P53617|NRD1_YEAST	Protein NRD1 OS=Saccharomyces cerevisiae (strain ATCC 204508 / S288c) GN=NRD1 PE=1 SV=1	TRUE	120356	104614	152011	149940	132807	122100	136311	145771	136046	134145	203884	139338	117379	SRS[Ph]PPAPFSQPSTGRK	265	ERERERYNSRRNRSRSPPAPFSQPSTGRKDR	sp|P53617|NRD1_YEAST_265	n	n	n	n	y	n	n	n	n
47.7471	2	635.29	1268.57	0.00130897	1.03185	44.73	KSSPDAVDSVGK	[2] Phospho (ST)	sp|P53629|ARE2_YEAST	Sterol O-acyltransferase 2 OS=Saccharomyces cerevisiae (strain ATCC 204508 / S288c) GN=ARE2 PE=1 SV=1	TRUE	4671.56	4410.14	8448.87	10714.2	7567.42	9206.78	4938.62	13963.2	6629.66	7896.08	10031.3	9411.13	11353.3	KS[Ph]SPDAVDSVGK	175	EKELMAMRKNLHHRKSSPDAVDSVGKNDGAA	sp|P53629|ARE2_YEAST_175	n	n	n	n	n	y	n	n	n
47.3518	2	635.291	1268.57	0.00179106	1.41188	84.83	KSSPDAVDSVGK	[2] Phospho (ST) o [3] Phospho (ST)	sp|P53629|ARE2_YEAST	Sterol O-acyltransferase 2 OS=Saccharomyces cerevisiae (strain ATCC 204508 / S288c) GN=ARE2 PE=1 SV=1	TRUE	39308.4	34537.2	54171	63652.9	49506.1	54242.7	43914.7	79285.3	47356.4	53967.5	76144	74133.8	60168	SS[Ph]PDAVDSVGK o KSS[Ph]PDAVDSVGK	176	KELMAMRKNLHHRKSSPDAVDSVGKNDGAAP	sp|P53629|ARE2_YEAST_176	n	y	n	n	n	n	n	n	n
36.6494	3	672.26	2013.76	0.00322656	1.60226	25.48	LNGHDSDEDGASNSSSSQK	[6] Phospho (ST)	sp|P53686|HST2_YEAST	NAD-dependent protein deacetylase HST2 OS=Saccharomyces cerevisiae (strain ATCC 204508 / S288c) GN=HST2 PE=1 SV=1	TRUE	0	16286.3	38.2578	21.2788	0	14025	0	143.488	0	18894.2	0	2108.84	12.588	LNGHDS[Ph]DEDGASNSSSSQK	340	ADKKDKKLQRLNGHDSDEDGASNSSSSQKAA	sp|P53686|HST2_YEAST_340	n	n	n	n	n	n	n	n	n
96.7385	2	1021.87	2041.73	0.00350307	1.71574	58.49	EFTGSQDDGEDEYDLDK	[5] Phospho (ST)	sp|P53725|MPP6_YEAST	M-phase phosphoprotein 6 homolog OS=Saccharomyces cerevisiae (strain ATCC 204508 / S288c) GN=MPP6 PE=1 SV=1	TRUE	551.43	652.992	1441.9	1840.88	595.916	318.632	959.645	6040.39	1135.98	187.529	468221	1283.54	3925.96	EFTGS[Ph]QDDGEDEYDLDK	150	NEDEKRDAKDKEFTGSQDDGEDEYDLDKLFK	sp|P53725|MPP6_YEAST_150	n	n	n	n	n	n	n	n	n
60.1561	3	657.933	1970.78	0.00273152	1.38602	18.79	AKVDEDDENDELSAEGR	[13] Phospho (ST)	sp|P53731|ARPC2_YEAST	Actin-related protein 2/3 complex subunit 2 OS=Saccharomyces cerevisiae (strain ATCC 204508 / S288c) GN=ARC35 PE=1 SV=1	TRUE	2126.77	2920.27	4888.81	4466.63	3856.4	3938.56	1697.83	210.03	4068.1	5519.62	5393.86	4129.75	521.472	AKVDEDDENDELS[Ph]AEGR	324	LNRAKVDEDDENDELSAEGRQQARRTFTGRK	sp|P53731|ARPC2_YEAST_324	n	n	n	n	n	n	n	n	n
47.8944	3	565.613	1693.82	0.0021872	1.29128	26.74	TRSPVRGISPDAGSSK	[3] Phospho (ST)	sp|P53735|ZRG17_YEAST	Protein ZRG17 OS=Saccharomyces cerevisiae (strain ATCC 204508 / S288c) GN=ZRG17 PE=1 SV=1	TRUE	157194	94039.5	141354	179413	125201	147513	119514	174434	124351	123733	190727	135718	167777	TRS[Ph]PVRGISPDAGSSK	131	YIPAPKLVPPPPRTRSPVRGISPDAGSSKRS	sp|P53735|ZRG17_YEAST_131	n	n	n	n	y	n	n	n	n
50.4958	2	499.714	997.413	0.00123213	1.23533	19.71	GISPDAGSSK	[3] Phospho (ST)	sp|P53735|ZRG17_YEAST	Protein ZRG17 OS=Saccharomyces cerevisiae (strain ATCC 204508 / S288c) GN=ZRG17 PE=1 SV=1	TRUE	3098.93	2254.99	4491.01	5688.63	3977.81	2846.54	2616.89	6809.81	3813.76	4907.84	5221.15	3811.73	6082.04	GIS[Ph]PDAGSSK	137	LVPPPPRTRSPVRGISPDAGSSKRSSMTLDS	sp|P53735|ZRG17_YEAST_137	n	n	n	n	y	n	n	n	n
100.702	4	869.151	3472.58	0.00472293	1.36007	22.59	RSSMTLDSPFNFTTSTLQPHQQTPPSSAASR	[3] Phospho (ST)|[4] Oxidation (M)	sp|P53735|ZRG17_YEAST	Protein ZRG17 OS=Saccharomyces cerevisiae (strain ATCC 204508 / S288c) GN=ZRG17 PE=1 SV=1	TRUE	3883.78	2132.02	4180.02	305.068	2287.22	281.917	1946.56	6016.1	3109.52	2976.93	235.766	1002.31	0	RSS[Ph]M[Ox]TLDSPFNFTTSTLQPHQQTPPSSAASR	147	PVRGISPDAGSSKRSSMTLDSPFNFTTSTLQ	sp|P53735|ZRG17_YEAST_147	n	n	y	n	n	n	n	n	n
96.7142	2	557.765	1113.52	0.0013362	1.19998	27.44	SMSSLPIATK	[1] Phospho (ST)	sp|P53735|ZRG17_YEAST	Protein ZRG17 OS=Saccharomyces cerevisiae (strain ATCC 204508 / S288c) GN=ZRG17 PE=1 SV=1	TRUE	5358.37	1532.34	2963.79	845.789	740.31	424.778	2525.9	1172.97	163.342	1106.26	264.297	466.284	3412.71	S[Ph]MSSLPIATK	496	VESKAAKEKPSVRPRSMSSLPIATKNTKIRK	sp|P53735|ZRG17_YEAST_496	n	n	n	n	y	n	n	n	n
81.6978	2	565.763	1129.51	0.00167675	1.48449	20.48	SMSSLPIATK	[2] Oxidation (M)|[3] Phospho (ST)	sp|P53735|ZRG17_YEAST	Protein ZRG17 OS=Saccharomyces cerevisiae (strain ATCC 204508 / S288c) GN=ZRG17 PE=1 SV=1	TRUE	151910	198079	255203	236061	216661	174194	267703	255352	203404	231736	245640	219859	188542	SM[Ox]S[Ph]SLPIATK	498	SKAAKEKPSVRPRSMSSLPIATKNTKIRKTG	sp|P53735|ZRG17_YEAST_498	n	n	n	n	y	n	n	n	n
64.0717	4	829.639	3314.53	0.0053043	1.60032	50.13	RRSPSTPIMPSQNSNNSSSTSAIRPNNYR	[3] Phospho (ST)|[9] Oxidation (M)	sp|P53739|FPK1_YEAST	Flippase kinase 1 OS=Saccharomyces cerevisiae (strain ATCC 204508 / S288c) GN=FPK1 PE=1 SV=1	TRUE	81239.7	69425.8	77561.5	89550.5	78937.4	67384.7	32141.7	102082	108432	84582.6	122898	79950.2	94980.6	RRS[Ph]PSTPIM[Ox]PSQNSNNSSSTSAIRPNNYR	198	SFSPTVARTGTGRRRSPSTPIMPSQNSNNSS	sp|P53739|FPK1_YEAST_198	y	n	n	n	n	n	n	n	n
60.1677	4	829.639	3314.53	0.00553071	1.66863	19	RRSPSTPIMPSQNSNNSSSTSAIRPNNYR	[5] Phospho (ST)|[9] Oxidation (M)	sp|P53739|FPK1_YEAST	Flippase kinase 1 OS=Saccharomyces cerevisiae (strain ATCC 204508 / S288c) GN=FPK1 PE=1 SV=1	TRUE	42913.6	51247.3	61798.8	70367.1	53585.5	42249.2	25601.6	80341.8	76773.3	66879.2	86905.9	53403.4	68203.8	RRSPS[Ph]TPIM[Ox]PSQNSNNSSSTSAIRPNNYR	200	SPTVARTGTGRRRSPSTPIMPSQNSNNSSST	sp|P53739|FPK1_YEAST_200	n	n	n	n	y	n	n	n	n
107.374	2	662.83	1323.65	0.0021795	1.64659	22.49	NLSNLSLNEIK	[6] Phospho (ST)	sp|P53739|FPK1_YEAST	Flippase kinase 1 OS=Saccharomyces cerevisiae (strain ATCC 204508 / S288c) GN=FPK1 PE=1 SV=1	TRUE	8963.66	9395.36	12269.6	10402.1	11150.2	6958.3	11020.1	9475.69	9945.54	10571.6	12813.8	12696.2	9218.18	NLSNLS[Ph]LNEIK	303	SKTNSLTNTKNLSNLSLNEIKENEEVQEFNN	sp|P53739|FPK1_YEAST_303	n	n	n	n	n	n	n	n	n
90.1669	3	728.339	2181.99	0.00406907	1.86484	---	AASEPNGLQLASATSPTSSSAR	[15] Phospho (ST)	sp|P53739|FPK1_YEAST	Flippase kinase 1 OS=Saccharomyces cerevisiae (strain ATCC 204508 / S288c) GN=FPK1 PE=1 SV=1	TRUE	44312	56676.8	106155	92584.8	84622.6	69697.1	107161	73307.3	78266.3	90133.7	84887.9	101398	60388.7	AASEPNGLQLASATS[Ph]PTSSSAR	426	RAASEPNGLQLASATSPTSSSARKTSGSSNI	sp|P53739|FPK1_YEAST_426	n	n	n	n	n	n	n	n	n
99.4677	4	841.159	3360.61	0.00586029	1.74382	28.03	KTSGSSNINDKIPGQSVPPPNSFFPQEPSPK	[6] Phospho (ST)	sp|P53739|FPK1_YEAST	Flippase kinase 1 OS=Saccharomyces cerevisiae (strain ATCC 204508 / S288c) GN=FPK1 PE=1 SV=1	TRUE	48655.9	57861.7	62692.5	47574	40139.5	25512.5	49028.5	27295.7	53266.3	50343.2	4280.09	21455.9	34497.6	KTSGSS[Ph]NINDKIPGQSVPPPNSFFPQEPSPK	439	ATSPTSSSARKTSGSSNINDKIPGQSVPPPN	sp|P53739|FPK1_YEAST_439	n	n	n	n	n	n	n	n	n
120.249	3	744.025	2229.05	0.00385946	1.73144	31.25	IPGQSVPPPNSFFPQEPSPK	[28] Phospho (ST) o [18] Phospho (ST)	sp|P53739|FPK1_YEAST	Flippase kinase 1 OS=Saccharomyces cerevisiae (strain ATCC 204508 / S288c) GN=FPK1 PE=1 SV=1	TRUE	224491	257983	305472	310939	322638	327084	316802	300424	321134	341945	375810	305405	280863	TSGSSNINDKIPGQSVPPPNSFFPQEPS[Ph]PK o IPGQSVPPPNSFFPQEPS[Ph]PK	462	GQSVPPPNSFFPQEPSPKISDFPEPRRSRRL	sp|P53739|FPK1_YEAST_462	n	n	n	n	n	n	n	n	n
49.0505	3	453.546	1357.62	0.00149794	1.10336	18.95	IAYTPNSNRSR	[10] Phospho (ST)	sp|P53739|FPK1_YEAST	Flippase kinase 1 OS=Saccharomyces cerevisiae (strain ATCC 204508 / S288c) GN=FPK1 PE=1 SV=1	TRUE	339834	266354	356520	440320	297595	275523	341948	489417	325532	346471	428719	350342	412178	IAYTPNSNRS[Ph]R	882	TNSYGKIAYTPNSNRSRSNSHRTFFKRXXXX	sp|P53739|FPK1_YEAST_882	n	n	n	n	n	n	n	n	n
37.9596	3	408.208	1221.6	0.000942491	0.771521	34.63	EKSPEISKPK	[3] Phospho (ST)	sp|P53741|BRE5_YEAST	UBP3-associated protein BRE5 OS=Saccharomyces cerevisiae (strain ATCC 204508 / S288c) GN=BRE5 PE=1 SV=1	TRUE	440205	712975	632000	538851	542228	734886	311892	648730	835642	1.06408e+06	539750	942165	826740	EKS[Ph]PEISKPK	187	IRHESGVEKEKEKEKSPEISKPKAKKETVKD	sp|P53741|BRE5_YEAST_187	n	n	n	n	n	n	y	n	n
87.2699	2	729.818	1457.62	0.00251624	1.72627	59.12	AASFQDSTIPDAR	[3] Phospho (ST)	sp|P53742|NOG2_YEAST	Nucleolar GTP-binding protein 2 OS=Saccharomyces cerevisiae (strain ATCC 204508 / S288c) GN=NOG2 PE=1 SV=1	TRUE	24068.3	27467.4	34367.5	34908.7	29494.4	20830.2	30970.4	26344.9	5160.79	31588.3	27543.9	29135.3	24131.8	AAS[Ph]FQDSTIPDAR	60	GKEIRNKKGNLIRAASFQDSTIPDARVQPDR	sp|P53742|NOG2_YEAST_60	n	n	n	n	y	n	n	n	n
64.1659	3	642.963	1925.87	0.00201983	1.04879	21.43	RRPSDDNELVLNMSGK	[4] Phospho (ST)|[13] Oxidation (M) o [4] Phospho (ST)	sp|P53769|CWC24_YEAST	Pre-mRNA-splicing factor CWC24 OS=Saccharomyces cerevisiae (strain ATCC 204508 / S288c) GN=CWC24 PE=1 SV=1	TRUE	73392.4	104550	142037	134111	111119	82651.9	68402.9	142922	123994	123416	131820	119539	117653	RRPS[Ph]DDNELVLNM[Ox]SGK o RRPS[Ph]DDNELVLNMSGK	105	FERKELAEKAKKRRPSDDNELVLNMSGKNKR	sp|P53769|CWC24_YEAST_105	y	n	n	n	n	n	n	n	n
51.0344	2	485.711	969.407	0.00117453	1.2116	26.72	LVASDEEK	[4] Phospho (ST)	sp|P53769|CWC24_YEAST	Pre-mRNA-splicing factor CWC24 OS=Saccharomyces cerevisiae (strain ATCC 204508 / S288c) GN=CWC24 PE=1 SV=1	TRUE	45285	58947.5	86084.5	111008	80553.1	43639.5	61595.6	98346.3	63989.2	90985	138690	83746.6	79282.5	LVAS[Ph]DEEK	33	KKRQKINFSEEKLVASDEEKGSSDLMSLAKS	sp|P53769|CWC24_YEAST_33	n	n	n	n	n	n	n	n	n
56.4401	2	710.299	1418.58	0.00880468	6.20671	30.62	GSAKSGCLSSSSK	[4] Acetyl (K)|[7] Carbamidomethyl (C)|[12] Phospho (ST)|[13] Acetyl (K)	sp|P53828|YN36_YEAST	Putative uncharacterized protein YNL296W OS=Saccharomyces cerevisiae (strain ATCC 204508 / S288c) GN=YNL296W PE=5 SV=1	TRUE	13924.8	2440.27	14464.3	11424.6	15340.2	2254.95	13803.3	4193.01	10391.7	13267.7	5171.54	14491.3	2812.09	GSAK[Ac]SGC[Cm]LSSSS[Ph]K[Ac]	54	ANTKGSAKSGCLSSSSKLCTLFNISMDLSLA	sp|P53828|YN36_YEAST_54	n	n	n	n	n	n	n	n	n
121.099	3	836.37	2506.09	0.00492427	1.96493	18.85	VVDSLASNPGLMSPSNFGGDFGSR	[7] Phospho (ST)|[12] Oxidation (M)	sp|P53836|CA120_YEAST	CCR4-NOT transcriptional complex subunit CAF120 OS=Saccharomyces cerevisiae (strain ATCC 204508 / S288c) GN=CAF120 PE=1 SV=1	TRUE	4812.12	5177.79	15972	16296.7	18233.9	18176.9	18883.9	6511.93	10897.8	18552.8	17888.4	18065.5	5086.46	VVDSLAS[Ph]NPGLM[Ox]SPSNFGGDFGSR	16	MRIFSGDNKVVDSLASNPGLMSPSNFGGDFG	sp|P53836|CA120_YEAST_16	n	n	n	n	n	n	n	n	n
134.905	3	831.038	2490.09	0.00383446	1.53989	30.56	VVDSLASNPGLMSPSNFGGDFGSR	[13] Phospho (ST) o [12] Oxidation (M)|[13] Phospho (ST)	sp|P53836|CA120_YEAST	CCR4-NOT transcriptional complex subunit CAF120 OS=Saccharomyces cerevisiae (strain ATCC 204508 / S288c) GN=CAF120 PE=1 SV=1	TRUE	9029.53	6278.81	20606.2	23167.5	16537.9	20472.9	24235	8643.02	16655.4	31318.1	14370.4	12685.1	7052.38	VVDSLASNPGLM[Ox]S[Ph]PSNFGGDFGSR o VVDSLASNPGLMS[Ph]PSNFGGDFGSR	22	DNKVVDSLASNPGLMSPSNFGGDFGSRLKVN	sp|P53836|CA120_YEAST_22	n	n	n	n	n	n	n	n	n
66.0955	2	433.705	865.396	0.000959525	1.10877	38.07	ADGVLSPK	[6] Phospho (ST)	sp|P53836|CA120_YEAST	CCR4-NOT transcriptional complex subunit CAF120 OS=Saccharomyces cerevisiae (strain ATCC 204508 / S288c) GN=CAF120 PE=1 SV=1	TRUE	9501.87	14791.7	28308.5	30095.7	29998.5	30983.1	38385.7	18549.4	19707.8	28878.3	32814.7	33578.4	13332.1	ADGVLS[Ph]PK	463	FLGSADLFERADGVLSPKLSYGSKSSSNNSS	sp|P53836|CA120_YEAST_463	n	n	n	n	n	n	n	n	n
73.703	3	663.289	1986.85	0.00347442	1.74871	---	LSSSSEQDLNNSDSPSIK	[14] Phospho (ST)	sp|P53836|CA120_YEAST	CCR4-NOT transcriptional complex subunit CAF120 OS=Saccharomyces cerevisiae (strain ATCC 204508 / S288c) GN=CAF120 PE=1 SV=1	TRUE	19551	26052.6	58191.9	50791.3	42318.7	39974.9	57951.8	40702.7	31711.9	48383.6	20348.4	47323.3	24963.1	LSSSSEQDLNNSDS[Ph]PSIK	503	VKLSSSSEQDLNNSDSPSIKRKSPPLVISES	sp|P53836|CA120_YEAST_503	n	n	n	n	n	n	n	n	n
50.7227	4	414.473	1653.86	0.00167088	1.01029	28.81	RKSPPLVISESPHK	[3] Phospho (ST)	sp|P53836|CA120_YEAST	CCR4-NOT transcriptional complex subunit CAF120 OS=Saccharomyces cerevisiae (strain ATCC 204508 / S288c) GN=CAF120 PE=1 SV=1	TRUE	24719.7	21540.7	26723.5	40122.5	30897.9	22223	13939.3	55073.4	28856.4	22085.9	44477.1	31690.2	38569.3	RKS[Ph]PPLVISESPHK	510	EQDLNNSDSPSIKRKSPPLVISESPHKVHTP	sp|P53836|CA120_YEAST_510	n	n	y	n	n	n	n	n	n
73.3886	2	685.84	1369.67	0.00142918	1.04345	19.14	SPPLVISESPHK	[7] Phospho (ST)	sp|P53836|CA120_YEAST	CCR4-NOT transcriptional complex subunit CAF120 OS=Saccharomyces cerevisiae (strain ATCC 204508 / S288c) GN=CAF120 PE=1 SV=1	TRUE	149.894	2058.67	1875.79	3785.58	5012.29	3802.17	126.784	1973.21	614.39	2828.74	1.61108	4773.46	2501.77	SPPLVIS[Ph]ESPHK	516	SDSPSIKRKSPPLVISESPHKVHTPTDASFR	sp|P53836|CA120_YEAST_516	n	n	n	n	n	n	n	n	n
73.5053	3	457.563	1369.67	0.00175158	1.27884	26.84	SPPLVISESPHK	[9] Phospho (ST)	sp|P53836|CA120_YEAST	CCR4-NOT transcriptional complex subunit CAF120 OS=Saccharomyces cerevisiae (strain ATCC 204508 / S288c) GN=CAF120 PE=1 SV=1	TRUE	7522.45	10833.4	11752.7	11366.1	11187.7	9471.41	9990.98	8392.84	6319.21	10123.2	0	9891.05	9324.69	SPPLVISES[Ph]PHK	518	SPSIKRKSPPLVISESPHKVHTPTDASFRTR	sp|P53836|CA120_YEAST_518	n	n	n	n	n	n	n	n	n
50.6391	2	516.227	1030.44	0.00142174	1.37974	31.32	VTEGSPYAK	[5] Phospho (ST) o [7] Phospho (ST)	sp|P53836|CA120_YEAST	CCR4-NOT transcriptional complex subunit CAF120 OS=Saccharomyces cerevisiae (strain ATCC 204508 / S288c) GN=CAF120 PE=1 SV=1	TRUE	25446.9	27579	42670.6	56220.2	42768.8	37299.3	39305.8	38082.1	31464.5	39046.7	44316.2	42960.2	35216.5	VTEGS[Ph]PYAK o TRVTEGS[Ph]PYAK	538	HTPTDASFRTRVTEGSPYAKQRHPKPFASSV	sp|P53836|CA120_YEAST_538	n	n	n	n	n	n	n	n	n
48.7202	2	579.764	1157.51	0.00184328	1.59245	32.74	ATTPEKFER	[3] Phospho (ST) o [4] Phospho (ST)	sp|P53836|CA120_YEAST	CCR4-NOT transcriptional complex subunit CAF120 OS=Saccharomyces cerevisiae (strain ATCC 204508 / S288c) GN=CAF120 PE=1 SV=1	TRUE	23160.1	37233.3	27850.3	39035	26634.9	23524	23269.9	35510.7	22553.5	23960.4	35005.8	65456.3	31267	KATT[Ph]PEKFER o ATT[Ph]PEKFER	577	KSRTVPYNNNDRKATTPEKFERGETSCGKNV	sp|P53836|CA120_YEAST_577	n	n	n	n	n	n	n	n	n
144.482	3	1043.8	3128.38	0.00532938	1.70356	29.58	SFTPSDFSNGNEEEHAVLQELNSLTQR	[5] Phospho (ST)	sp|P53836|CA120_YEAST	CCR4-NOT transcriptional complex subunit CAF120 OS=Saccharomyces cerevisiae (strain ATCC 204508 / S288c) GN=CAF120 PE=1 SV=1	TRUE	11739.6	361.696	2984.67	1069.88	5060.96	6748.68	1366.54	297.327	3588.3	705.492	246.145	4712.86	25.8761	SFTPS[Ph]DFSNGNEEEHAVLQELNSLTQR	688	VHSESNYNSRKSFTPSDFSNGNEEEHAVLQE	sp|P53836|CA120_YEAST_688	n	n	n	n	n	n	n	n	n
102.891	3	864.083	2589.23	0.00455123	1.75776	48.96	GQPVPSGQQISSYVQPANINSPNK	[21] Phospho (ST)	sp|P53836|CA120_YEAST	CCR4-NOT transcriptional complex subunit CAF120 OS=Saccharomyces cerevisiae (strain ATCC 204508 / S288c) GN=CAF120 PE=1 SV=1	TRUE	137438	199397	248169	236988	244143	228862	280489	168443	186007	264707	251639	246263	142803	GQPVPSGQQISSYVQPANINS[Ph]PNK	871	SGQQISSYVQPANINSPNKMYGANNSAMGSP	sp|P53836|CA120_YEAST_871	n	n	n	n	n	n	n	n	n
111.506	2	748.375	1494.74	0.00278424	1.8627	43.11	IADVITIPESTTR	[6] Phospho (ST)	sp|P53839|GOR1_YEAST	Glyoxylate reductase 1 OS=Saccharomyces cerevisiae (strain ATCC 204508 / S288c) GN=GOR1 PE=1 SV=1	TRUE	8408.95	12272.4	15701.9	15925.1	12638	12713.5	13193.4	12496.1	11094.2	9748.28	12691.3	12919.4	8661.9	IADVIT[Ph]IPESTTR	31	GDQAWGELEKIADVITIPESTTREQFLREVK	sp|P53839|GOR1_YEAST_31	n	n	n	n	n	n	n	n	n
115.704	3	723.704	2168.09	0.00352202	1.62448	19.3	IADVITIPESTTREQFLR	[11] Phospho (ST)	sp|P53839|GOR1_YEAST	Glyoxylate reductase 1 OS=Saccharomyces cerevisiae (strain ATCC 204508 / S288c) GN=GOR1 PE=1 SV=1	TRUE	3549.24	1082.04	2652.84	0	628.341	71.635	3286.25	0.143374	84.8829	0	0.525991	0.11109	0	IADVITIPEST[Ph]TREQFLR	36	GELEKIADVITIPESTTREQFLREVKDPQNK	sp|P53839|GOR1_YEAST_36	n	n	n	n	n	n	n	n	n
71.7853	3	724.97	2171.89	0.00347064	1.59798	92.18	RSLEASAADESDEDEEAIR	[11] Phospho (ST)	sp|P53840|TOF1_YEAST	Topoisomerase 1-associated factor 1 OS=Saccharomyces cerevisiae (strain ATCC 204508 / S288c) GN=TOF1 PE=1 SV=1	TRUE	92097.5	143322	201176	195170	138703	152791	181942	168626	138641	182354	176447	151198	195489	RSLEASAADES[Ph]DEDEEAIR	1213	KESTKRSLEASAADESDEDEEAIRLFGKKSR	sp|P53840|TOF1_YEAST_1213	n	n	n	n	n	n	n	n	n
68.776	2	679.286	1356.56	0.00237485	1.75065	55.36	SRVVLSQGDSDD	[10] Phospho (ST)	sp|P53840|TOF1_YEAST	Topoisomerase 1-associated factor 1 OS=Saccharomyces cerevisiae (strain ATCC 204508 / S288c) GN=TOF1 PE=1 SV=1	TRUE	56656.5	68088.4	100517	85137	70185.1	62403.3	96043.4	91581.1	77123.2	101550	83465.7	77640.6	56436.3	SRVVLSQGDS[Ph]DD	1236	RLFGKKSRVVLSQGDSDDXXXXXXXXXXXXX	sp|P53840|TOF1_YEAST_1236	n	n	n	n	n	n	n	n	n
56.2228	3	466.221	1395.64	0.00157975	1.13192	38.03	QNSENIKNELK	[3] Phospho (ST)	sp|P53843|IST1_YEAST	Vacuolar protein sorting-associated protein IST1 OS=Saccharomyces cerevisiae (strain ATCC 204508 / S288c) GN=IST1 PE=1 SV=1	TRUE	218460	263302	267187	205847	224905	86541.6	103910	269990	197204	197677	295254	162757	193744	QNS[Ph]ENIKNELK	244	ADAKHPITVKKPRQNSENIKNELKIPKDIKK	sp|P53843|IST1_YEAST_244	n	n	n	n	y	n	n	n	n
109.552	3	913.09	2736.25	0.00514548	1.88049	25.1	QAVPDSPVHPFNNDDLSQSVYLSK	[6] Phospho (ST)	sp|P53855|ATG2_YEAST	Autophagy-related protein 2 OS=Saccharomyces cerevisiae (strain ATCC 204508 / S288c) GN=ATG2 PE=1 SV=1	TRUE	99919.2	144070	118964	121750	134053	125832	148230	95760.2	120880	114611	115913	124156	111768	QAVPDS[Ph]PVHPFNNDDLSQSVYLSK	236	ENITISSIQKQAVPDSPVHPFNNDDLSQSVY	sp|P53855|ATG2_YEAST_236	n	n	n	n	n	n	n	n	n
62.9145	2	538.737	1075.46	0.00132765	1.2345	17.53	SEGSVYQVK	[4] Phospho (ST)	sp|P53857|YNX4_YEAST	Uncharacterized globin-like protein YNL234W OS=Saccharomyces cerevisiae (strain ATCC 204508 / S288c) GN=YNL234W PE=1 SV=1	TRUE	5670.29	8390.75	9097.38	10636	8228.93	7817.67	15382	6385.95	8588.98	7075.41	8360.33	7979.62	7012.98	SEGS[Ph]VYQVK	85	SGSDFMPQSISRSEGSVYQVKIDRGDSPNTE	sp|P53857|YNX4_YEAST_85	n	n	n	n	n	n	n	n	n
85.1356	3	593.254	1776.74	0.00316213	1.77974	16.74	IDRGDSPNTEGFDFK	[6] Phospho (ST)	sp|P53857|YNX4_YEAST	Uncharacterized globin-like protein YNL234W OS=Saccharomyces cerevisiae (strain ATCC 204508 / S288c) GN=YNL234W PE=1 SV=1	TRUE	10302	13691.6	16484.8	17688.8	16551	14830.5	22107.3	15475.2	13497.4	16820.6	14728.6	14939.3	13986	IDRGDS[Ph]PNTEGFDFK	96	RSEGSVYQVKIDRGDSPNTEGFDFKVNARDL	sp|P53857|YNX4_YEAST_96	n	n	n	n	y	n	n	n	n
113.426	3	874.785	2621.33	0.00335149	1.27854	17.79	KQDTEQIIDAASVLSTESPLLRK	[18] Phospho (ST)	sp|P53858|BNI4_YEAST	Protein BNI4 OS=Saccharomyces cerevisiae (strain ATCC 204508 / S288c) GN=BNI4 PE=1 SV=1	TRUE	2421.56	1712.65	2585.14	8204.27	998.886	1471.53	102.941	7097.91	2285.27	565.492	6112.62	2197.39	8882.95	KQDTEQIIDAASVLSTES[Ph]PLLRK	400	DTEQIIDAASVLSTESPLLRKNHDDTPVKID	sp|P53858|BNI4_YEAST_400	n	n	n	n	n	n	n	n	n
49.8449	4	432.454	1725.79	0.00164745	0.954613	35.93	NHDDTPVKIDHVTR	[5] Phospho (ST)	sp|P53858|BNI4_YEAST	Protein BNI4 OS=Saccharomyces cerevisiae (strain ATCC 204508 / S288c) GN=BNI4 PE=1 SV=1	TRUE	2941.21	3242.51	4365.91	7198.86	7668.67	6336.99	249.223	4347.66	3310.11	4276.84	7005.83	7468.19	3616.1	NHDDT[Ph]PVKIDHVTR	410	VLSTESPLLRKNHDDTPVKIDHVTRSIDQRK	sp|P53858|BNI4_YEAST_410	n	n	n	n	n	n	n	n	n
143.528	2	990.936	1979.86	0.0029334	1.48162	42.05	DNFLSLDYEAPSPAFSK	[12] Phospho (ST)	sp|P53858|BNI4_YEAST	Protein BNI4 OS=Saccharomyces cerevisiae (strain ATCC 204508 / S288c) GN=BNI4 PE=1 SV=1	TRUE	29286.1	31996.3	40841.9	44476.5	40772.6	41578.6	50947.9	36559.3	43203.2	49984	41056.9	47907.3	25860.2	DNFLSLDYEAPS[Ph]PAFSK	476	LPTKDNFLSLDYEAPSPAFSKHDTGEVLFPK	sp|P53858|BNI4_YEAST_476	n	n	n	n	n	n	n	n	n
112.458	3	618.288	1851.84	0.0023495	1.26874	38.93	FLDNHEVDSIVSLER	[12] Phospho (ST)	sp|P53858|BNI4_YEAST	Protein BNI4 OS=Saccharomyces cerevisiae (strain ATCC 204508 / S288c) GN=BNI4 PE=1 SV=1	TRUE	28380.3	28595.5	36270.4	35026.9	37335.2	27933.5	37660.1	31896.1	35638.3	34257.7	34803.1	32265.6	23645	FLDNHEVDSIVS[Ph]LER	503	LFPKFLDNHEVDSIVSLERTRSTKSNKRSSM	sp|P53858|BNI4_YEAST_503	n	n	n	n	n	n	n	n	n
102.239	2	529.263	1056.51	0.00133128	1.26008	29.56	SLTDTLSIK	[1] Phospho (ST)	sp|P53858|BNI4_YEAST	Protein BNI4 OS=Saccharomyces cerevisiae (strain ATCC 204508 / S288c) GN=BNI4 PE=1 SV=1	TRUE	6387.95	11648.3	10524.2	11589.6	9454.03	7976.31	9843.07	10650.7	8359.14	8757.02	9792.4	9156.08	10133.4	S[Ph]LTDTLSIK	524	STKSNKRSSMNSQRRSLTDTLSIKAQSEGMF	sp|P53858|BNI4_YEAST_524	n	n	n	n	n	y	n	n	n
98.5584	2	529.263	1056.51	0.00154979	1.4669	23.68	SLTDTLSIK	[7] Phospho (ST)	sp|P53858|BNI4_YEAST	Protein BNI4 OS=Saccharomyces cerevisiae (strain ATCC 204508 / S288c) GN=BNI4 PE=1 SV=1	TRUE	5549.58	5319.63	8370.73	8997.41	9693.94	7092.09	8916.77	7916.04	7547.96	6610.49	6952.04	8161.89	5379.49	SLTDTLS[Ph]IK	530	RSSMNSQRRSLTDTLSIKAQSEGMFITEASS	sp|P53858|BNI4_YEAST_530	n	n	n	n	n	n	n	n	n
102.002	3	1055.43	3163.27	0.00334426	1.05722	30.13	QGQLHTFEQDGSEINDNEFENEDFNK	[12] Phospho (ST)	sp|P53858|BNI4_YEAST	Protein BNI4 OS=Saccharomyces cerevisiae (strain ATCC 204508 / S288c) GN=BNI4 PE=1 SV=1	TRUE	104711	127207	146878	147239	128034	103560	168623	123763	100229	105859	160052	153180	97651.6	QGQLHTFEQDGS[Ph]EINDNEFENEDFNK	746	GDERQGQLHTFEQDGSEINDNEFENEDFNKH	sp|P53858|BNI4_YEAST_746	n	n	n	n	n	n	n	n	n
97.3037	4	552.239	2204.93	-0.0216827	-9.83365	14.99	APRMNTSFIDSMTPDSPVK	[4] Oxidation (M)|[12] Oxidation (M)|[16] Phospho (ST)	sp|P53858|BNI4_YEAST	Protein BNI4 OS=Saccharomyces cerevisiae (strain ATCC 204508 / S288c) GN=BNI4 PE=1 SV=1	TRUE	1668.6	1319.5	2985.25	3323.74	1301.02	2305.56	94.0164	1371.99	2497.71	2638.8	0	579.885	482.163	APRM[Ox]NTSFIDSM[Ox]TPDS[Ph]PVK	809	APRMNTSFIDSMTPDSPVKSDLTSLGEVYVN	sp|P53858|BNI4_YEAST_809	n	n	n	n	n	n	n	n	n
61.9818	2	620.765	1239.52	0.00183571	1.481	36.99	SVDASPNDVTR	[5] Phospho (ST)	sp|P53859|CSL4_YEAST	Exosome complex component CSL4 OS=Saccharomyces cerevisiae (strain ATCC 204508 / S288c) GN=CSL4 PE=1 SV=1	TRUE	8326.05	8293.42	13254.2	13396.4	10329.9	9148.56	13055.2	12732.5	10362.4	11672.1	13455.2	10526	8387.73	SVDAS[Ph]PNDVTR	94	EGTDQSTEEEKSVDASPNDVTRRTVKNILVS	sp|P53859|CSL4_YEAST_94	n	n	n	n	n	n	n	n	n
86.3204	2	795.305	1588.6	0.00206284	1.29853	88.72	GLQTDDDEDWSTK	[4] Phospho (ST)	sp|P53863|JJJ1_YEAST	J protein JJJ1 OS=Saccharomyces cerevisiae (strain ATCC 204508 / S288c) GN=JJJ1 PE=1 SV=1	TRUE	38881.4	36770	53418.6	48834.7	49358.4	45852	60307	31821.6	40086.1	61008.3	30516.4	34685.8	35653.4	GLQT[Ph]DDDEDWSTK	504	ELDDLLASLGDKGLQTDDDEDWSTKAKKKKG	sp|P53863|JJJ1_YEAST_504	n	n	n	n	n	n	n	n	n
35.5178	3	468.902	1403.68	0.00176322	1.25614	26.12	DKSPIGTDVHKK	[3] Phospho (ST)	sp|P53865|CNM67_YEAST	Chaotic nuclear migration protein 67 OS=Saccharomyces cerevisiae (strain ATCC 204508 / S288c) GN=CNM67 PE=1 SV=1	TRUE	31071.9	32946.8	43148.4	56270.8	41786.5	49509.4	25260.9	62960.4	55214.4	61770.3	57691.5	72454	53376.8	DKS[Ph]PIGTDVHKK	103	ESPGLQERPKNEKDKSPIGTDVHKKDVPNFI	sp|P53865|CNM67_YEAST_103	n	n	n	n	n	n	y	n	n
58.3291	3	605.276	1812.81	0.00290933	1.60488	57.11	NTSYQESPGLQERPK	[7] Phospho (ST)	sp|P53865|CNM67_YEAST	Chaotic nuclear migration protein 67 OS=Saccharomyces cerevisiae (strain ATCC 204508 / S288c) GN=CNM67 PE=1 SV=1	TRUE	56925.1	72251.9	75610.8	72223	68702.9	61796.6	87709.5	66409.9	67403.1	74679.8	78066.5	72339	52588.1	NTSYQES[Ph]PGLQERPK	89	SMDQMNYARNTSYQESPGLQERPKNEKDKSP	sp|P53865|CNM67_YEAST_89	n	n	n	n	n	n	n	n	n
123.7	3	677.994	2030.96	0.0033885	1.66843	19.45	ADNNLLPSPSPQLTEDIK	[8] Phospho (ST)	sp|P53866|SQS1_YEAST	Protein SQS1 OS=Saccharomyces cerevisiae (strain ATCC 204508 / S288c) GN=SQS1 PE=1 SV=1	TRUE	8499.96	15676.7	16790.7	13694	12110	9957.03	17099.5	15710.1	10989.3	13842.4	1243.3	10124.5	9634.51	ADNNLLPS[Ph]PSPQLTEDIK	343	VGQRHNSRADNNLLPSPSPQLTEDIKCLSIN	sp|P53866|SQS1_YEAST_343	n	n	n	n	n	n	n	n	n
85.0699	2	759.83	1517.65	0.00239601	1.57877	48.44	YAIYEPESPNQK	[8] Phospho (ST)	sp|P53879|RHO5_YEAST	GTP-binding protein RHO5 OS=Saccharomyces cerevisiae (strain ATCC 204508 / S288c) GN=RHO5 PE=1 SV=2	TRUE	138990	158006	203180	193679	166035	119057	179487	127592	147514	161317	151547	119806	133540	YAIYEPES[Ph]PNQK	223	EVFEQAVRYAIYEPESPNQKSANHTLTDELT	sp|P53879|RHO5_YEAST_223	n	n	n	n	n	n	n	n	n
37.8577	3	568.264	1701.77	0.00058205	0.342026	35.37	RGSLSSASSSPSTDRK	[3] Phospho (ST)	sp|P53879|RHO5_YEAST	GTP-binding protein RHO5 OS=Saccharomyces cerevisiae (strain ATCC 204508 / S288c) GN=RHO5 PE=1 SV=2	TRUE	14960	20968	21256.7	19267.5	19331.3	82.9523	10580.6	14916.7	3174.88	9.63184	15689.2	11.6121	964.837	RGS[Ph]LSSASSSPSTDRK	66	ASSPLELDNGNDKRGSLSSASSSPSTDRKLY	sp|P53879|RHO5_YEAST_66	n	n	y	n	n	n	n	n	n
39.2985	3	568.264	1701.77	0.00163136	0.958625	23.74	RGSLSSASSSPSTDRK	[6] Phospho (ST)	sp|P53879|RHO5_YEAST	GTP-binding protein RHO5 OS=Saccharomyces cerevisiae (strain ATCC 204508 / S288c) GN=RHO5 PE=1 SV=2	TRUE	2779.7	454.22	2539.19	1119.63	933.382	1080.31	673.385	15326.8	1730.48	4878.2	1446.17	2495.35	2764.73	RGSLSS[Ph]ASSSPSTDRK	69	PLELDNGNDKRGSLSSASSSPSTDRKLYKIN	sp|P53879|RHO5_YEAST_69	n	n	n	n	n	n	n	n	n
86.2279	3	781.668	2341.98	0.0027725	1.18383	40.84	DAQGEESTINTPTGDESGEVVK	[11] Phospho (ST)	sp|P53883|NOP13_YEAST	Nucleolar protein 13 OS=Saccharomyces cerevisiae (strain ATCC 204508 / S288c) GN=NOP13 PE=1 SV=2	TRUE	17347.2	24968	35527.3	31989.2	28292.5	23764.6	46497.8	25664.3	21570.7	36295.2	31864.6	33698.1	21592.8	DAQGEESTINT[Ph]PTGDESGEVVK	105	GASEKDAQGEESTINTPTGDESGEVVKKKKK	sp|P53883|NOP13_YEAST_105	n	n	n	n	n	n	n	n	n
46.1718	2	437.184	872.354	0.00109635	1.25677	21.58	SETELSK	[1] Phospho (ST)	sp|P53883|NOP13_YEAST	Nucleolar protein 13 OS=Saccharomyces cerevisiae (strain ATCC 204508 / S288c) GN=NOP13 PE=1 SV=2	TRUE	7238.6	4951.52	6804.97	8520.14	7365	7810.96	7282.81	10349.7	6454.25	6563.23	7668.66	9919.88	6988.57	S[Ph]ETELSK	2	XXXXXXXXXXXXXXMSETELSKEDAVTKKDN	sp|P53883|NOP13_YEAST_2	n	n	n	n	n	n	n	n	n
125.657	3	867.727	2600.16	0.00490032	1.88463	47.11	SIFSQEVVELPDSEDETQQVNK	[13] Phospho (ST)	sp|P53885|MDG1_YEAST	Signal transduction protein MDG1 OS=Saccharomyces cerevisiae (strain ATCC 204508 / S288c) GN=MDG1 PE=1 SV=1	TRUE	1.17775e+07	1.64144e+07	1.81762e+07	1.68181e+07	1.2763e+07	1.27878e+07	1.8732e+07	1.82153e+07	1.8223e+07	2.05858e+07	1.79133e+07	1.51925e+07	1.78644e+07	SIFSQEVVELPDS[Ph]EDETQQVNKTGK o SIFSQEVVELPDS[Ph]EDETQQVNK	160	GERSIFSQEVVELPDSEDETQQVNKTGKNAD	sp|P53885|MDG1_YEAST_160	n	n	n	n	n	n	n	n	n
113.722	3	785.697	2354.07	0.00383968	1.63109	23.35	NADGLSGTTTIIENNVGVNEEK	[9] Phospho (ST)	sp|P53885|MDG1_YEAST	Signal transduction protein MDG1 OS=Saccharomyces cerevisiae (strain ATCC 204508 / S288c) GN=MDG1 PE=1 SV=1	TRUE	8467.5	11815.8	13002.9	24608.6	11871.5	15506.1	18185.3	15136.2	16471.8	19534.7	14959.4	19737.5	10575	NADGLSGTT[Ph]TIIENNVGVNEEK	181	QVNKTGKNADGLSGTTTIIENNVGVNEEKAI	sp|P53885|MDG1_YEAST_181	n	n	n	n	n	n	n	n	n
116.629	2	1178.04	2354.07	0.00656365	2.78822	29.9	NADGLSGTTTIIENNVGVNEEK	[10] Phospho (ST)	sp|P53885|MDG1_YEAST	Signal transduction protein MDG1 OS=Saccharomyces cerevisiae (strain ATCC 204508 / S288c) GN=MDG1 PE=1 SV=1	TRUE	384.707	990.175	0	0	221.745	1655.58	2179.9	1429.49	47.5458	2968.32	403.848	0	833.924	NADGLSGTTT[Ph]IIENNVGVNEEK	182	VNKTGKNADGLSGTTTIIENNVGVNEEKAIK	sp|P53885|MDG1_YEAST_182	n	n	n	n	n	n	n	n	n
89.7207	3	586.961	1757.86	0.00193043	1.09817	38.81	VNLVKSEGYVTDGLGK	[6] Phospho (ST)	sp|P53885|MDG1_YEAST	Signal transduction protein MDG1 OS=Saccharomyces cerevisiae (strain ATCC 204508 / S288c) GN=MDG1 PE=1 SV=1	TRUE	9376.17	13539.7	21170.5	17917.2	18575	13519.6	18590.8	23977.7	18818.8	21687.1	19558.6	18121.8	17573.9	VNLVKS[Ph]EGYVTDGLGK	211	IKPYEENHPKVNLVKSEGYVTDGLGKTQSSE	sp|P53885|MDG1_YEAST_211	n	n	n	n	n	n	n	n	n
78.8125	2	603.259	1204.5	0.00185001	1.53591	22.5	SEGYVTDGLGK	[6] Phospho (ST)	sp|P53885|MDG1_YEAST	Signal transduction protein MDG1 OS=Saccharomyces cerevisiae (strain ATCC 204508 / S288c) GN=MDG1 PE=1 SV=1	TRUE	11445.6	16200.4	20471.6	16236.3	15628.5	9984.3	15025.5	19468.2	13410.5	20020.4	17928	16311.5	13284.3	SEGYVT[Ph]DGLGK	216	ENHPKVNLVKSEGYVTDGLGKTQSSESRLYE	sp|P53885|MDG1_YEAST_216	n	n	n	n	n	n	n	n	n
102.891	3	841.348	2521.02	0.00510694	2.02575	25.4	LYELSAEDLEKEEEEEDEDK	[5] Phospho (ST)	sp|P53885|MDG1_YEAST	Signal transduction protein MDG1 OS=Saccharomyces cerevisiae (strain ATCC 204508 / S288c) GN=MDG1 PE=1 SV=1	TRUE	24391.4	38977.4	41511	29968.7	34406	30543.1	29716.8	42400.9	31746.8	45859.9	41286.8	31312.6	31948.8	LYELS[Ph]AEDLEKEEEEEDEDK	233	GLGKTQSSESRLYELSAEDLEKEEEEEDEDK	sp|P53885|MDG1_YEAST_233	n	n	n	n	n	n	n	n	n
62.0104	3	768.325	2301.95	0.00414565	1.80093	27.65	DTSTSADAEASEDQNKEPLSK	[3] Phospho (ST)	sp|P53885|MDG1_YEAST	Signal transduction protein MDG1 OS=Saccharomyces cerevisiae (strain ATCC 204508 / S288c) GN=MDG1 PE=1 SV=1	TRUE	51510.6	62711.9	90878.9	79922.2	74739.2	64768.1	81605	90812.6	78256.7	92501	97557.3	76698.8	53898.7	DTS[Ph]TSADAEASEDQNKEPLSK	255	EEEEEDEDKGGGKDTSTSADAEASEDQNKEP	sp|P53885|MDG1_YEAST_255	n	n	n	n	n	n	y	n	n
50.4479	4	651.285	2601.11	0.00205461	0.789899	20.76	GGGKDTSTSADAEASEDQNKEPLSK	[8] Phospho (ST)	sp|P53885|MDG1_YEAST	Signal transduction protein MDG1 OS=Saccharomyces cerevisiae (strain ATCC 204508 / S288c) GN=MDG1 PE=1 SV=1	TRUE	174.493	2218.57	222.291	949.286	1447.44	701.372	0	9746.06	58.1147	200.167	7194.27	77.028	8331.94	GGGKDTST[Ph]SADAEASEDQNKEPLSK	256	EEEEDEDKGGGKDTSTSADAEASEDQNKEPL	sp|P53885|MDG1_YEAST_256	n	n	n	n	n	n	n	n	n
60.6748	3	768.325	2301.95	0.00320827	1.39372	48.01	DTSTSADAEASEDQNKEPLSK	[11] Phospho (ST)	sp|P53885|MDG1_YEAST	Signal transduction protein MDG1 OS=Saccharomyces cerevisiae (strain ATCC 204508 / S288c) GN=MDG1 PE=1 SV=1	TRUE	103123	127740	207597	163953	162354	147485	205985	171037	169446	200309	198045	187318	124124	DTSTSADAEAS[Ph]EDQNKEPLSK	263	KGGGKDTSTSADAEASEDQNKEPLSKSAKFE	sp|P53885|MDG1_YEAST_263	n	n	n	n	n	n	n	n	n
58.5259	2	603.301	1204.59	0.00185703	1.54163	41.18	VPVSSITSHAK	[5] Phospho (ST)	sp|P53885|MDG1_YEAST	Signal transduction protein MDG1 OS=Saccharomyces cerevisiae (strain ATCC 204508 / S288c) GN=MDG1 PE=1 SV=1	TRUE	13613.2	11274.1	16684.5	18550.7	16467.4	13548.8	13810.4	23993.8	17364.7	15610.7	19742	19465.3	18837.9	VPVSS[Ph]ITSHAK	288	KSAKFEKPEEKVPVSSITSHAKETSVKPTGK	sp|P53885|MDG1_YEAST_288	n	n	n	n	n	n	n	n	n
59.0084	2	675.796	1349.58	0.00286534	2.12314	38.52	VATETQTYETK	[3] Phospho (ST)	sp|P53885|MDG1_YEAST	Signal transduction protein MDG1 OS=Saccharomyces cerevisiae (strain ATCC 204508 / S288c) GN=MDG1 PE=1 SV=1	TRUE	3123.27	2413.54	3654.11	5752.36	5981.65	4861.37	7146.31	5336.85	4822.23	5453.61	800.678	7838.69	3661.79	VAT[Ph]ETQTYETK	306	SHAKETSVKPTGKVATETQTYETKQGAPTAA	sp|P53885|MDG1_YEAST_306	n	n	n	n	n	n	n	n	n
52.8351	2	675.796	1349.58	0.00186183	1.37957	18.79	VATETQTYETK	[7] Phospho (ST)	sp|P53885|MDG1_YEAST	Signal transduction protein MDG1 OS=Saccharomyces cerevisiae (strain ATCC 204508 / S288c) GN=MDG1 PE=1 SV=1	TRUE	1966.41	1832.39	3999.25	3642.19	2745.36	2282.77	2376.07	3897.1	1404.53	3137.3	5935.31	3955.95	87.7914	VATETQT[Ph]YETK	310	ETSVKPTGKVATETQTYETKQGAPTAAAKKI	sp|P53885|MDG1_YEAST_310	n	n	n	n	n	n	n	n	n
69.5696	2	605.783	1209.55	0.00126187	1.04326	31.82	VLSGNVGNASGR	[3] Phospho (ST)	sp|P53886|APC1_YEAST	Anaphase-promoting complex subunit 1 OS=Saccharomyces cerevisiae (strain ATCC 204508 / S288c) GN=APC1 PE=1 SV=2	TRUE	1807.04	3449.28	992.183	5224.17	5172.03	5013.3	10918.8	3349.43	2771.08	680.828	4218.6	2352.89	3042.26	VLS[Ph]GNVGNASGR	285	INSNSHDFNAAERVLSGNVGNASGRTDIFAL	sp|P53886|APC1_YEAST_285	n	n	n	n	y	n	n	n	n
69.1672	3	581.581	1741.72	0.00260636	1.49643	42.53	IDGQSAYHIDSAEEK	[11] Phospho (ST)	sp|P53892|IBD2_YEAST	Protein IBD2 OS=Saccharomyces cerevisiae (strain ATCC 204508 / S288c) GN=IBD2 PE=1 SV=1	TRUE	73253.3	78017.2	119175	108898	101234	84679.3	107714	102207	90174.9	101572	114170	110215	83307.6	IDGQSAYHIDS[Ph]AEEKETFESK o IDGQSAYHIDS[Ph]AEEK	106	DELAKIDGQSAYHIDSAEEKETFESKIGQIA	sp|P53892|IBD2_YEAST_106	n	n	n	n	n	n	n	n	n
121.452	3	974.769	2921.28	0.00272499	0.932806	52.08	TVTNVEDLDVAEEVTDIDHDTVDAAR	[15] Phospho (ST)	sp|P53892|IBD2_YEAST	Protein IBD2 OS=Saccharomyces cerevisiae (strain ATCC 204508 / S288c) GN=IBD2 PE=1 SV=1	TRUE	44636.5	55634.1	67068.2	72827.5	92055.1	97747	125056	29928.1	61783.5	95226	35846.4	111944	31733.3	TVTNVEDLDVAEEVT[Ph]DIDHDTVDAAR	211	RTVTNVEDLDVAEEVTDIDHDTVDAARLHGD	sp|P53892|IBD2_YEAST_211	n	n	n	n	n	n	n	n	n
59.5759	2	701.806	1401.6	0.00249767	1.78202	28.27	RIASSDELMER	[4] Phospho (ST)|[9] Oxidation (M)	sp|P53893|RIA1_YEAST	Ribosome assembly protein 1 OS=Saccharomyces cerevisiae (strain ATCC 204508 / S288c) GN=RIA1 PE=1 SV=1	TRUE	85587.3	110409	151678	146057	129554	107132	116839	117716	112203	132463	125062	132327	103293	RIAS[Ph]SDELM[Ox]ER	430	SIPREELPVESKRIASSDELMERSRKAREEA	sp|P53893|RIA1_YEAST_430	n	n	n	n	y	n	n	n	n
60.0958	3	468.206	1401.6	0.00152152	1.08556	18.2	RIASSDELMER	[5] Phospho (ST) o [5] Phospho (ST)|[9] Oxidation (M)	sp|P53893|RIA1_YEAST	Ribosome assembly protein 1 OS=Saccharomyces cerevisiae (strain ATCC 204508 / S288c) GN=RIA1 PE=1 SV=1	TRUE	4021.15	7153.17	5426.55	4624.34	5377.41	4596.77	7745.52	6543.2	4760.33	8511.85	3618.1	4930.28	6810.65	RIASS[Ph]DELM[Ox]ER o RIASS[Ph]DELMER	431	IPREELPVESKRIASSDELMERSRKAREEAL	sp|P53893|RIA1_YEAST_431	n	n	n	n	n	n	n	n	n
49.8051	3	586.265	1755.77	0.00325747	1.8553	62.66	EQGSHQSLQEHLQR	[7] Phospho (ST)	sp|P53894|CBK1_YEAST	Serine/threonine-protein kinase CBK1 OS=Saccharomyces cerevisiae (strain ATCC 204508 / S288c) GN=CBK1 PE=1 SV=1	TRUE	47404	35313.4	49682.7	60528.6	43170.8	33430.2	18609	67282.9	41192.2	45352.4	64260.4	45568.3	60573.4	EQGSHQS[Ph]LQEHLQR	66	AGFSSNYMKEQGSHQSLQEHLQRETGNLGSG	sp|P53894|CBK1_YEAST_66	n	n	n	n	n	n	n	n	n
111.682	3	755.692	2264.05	0.00328866	1.45255	44.77	QGGSAPVKEDLPFIGYTYSR	[17] Phospho (ST)	sp|P53894|CBK1_YEAST	Serine/threonine-protein kinase CBK1 OS=Saccharomyces cerevisiae (strain ATCC 204508 / S288c) GN=CBK1 PE=1 SV=1	TRUE	21141.1	47988.4	58394.6	55323	52756.9	40054.3	48526.5	37463.2	28915.1	45603.8	42324.8	47151.3	28603.5	QGGSAPVKEDLPFIGYT[Ph]YSR	743	GGSAPVKEDLPFIGYTYSRFDYLTRKNALXX	sp|P53894|CBK1_YEAST_743	n	n	n	n	n	n	n	n	n
55.8513	2	458.705	915.396	0.00116659	1.27441	58.35	SVSIDSTK	[3] Phospho (ST)	sp|P53898|NSG2_YEAST	Protein NSG2 OS=Saccharomyces cerevisiae (strain ATCC 204508 / S288c) GN=NSG2 PE=1 SV=1	TRUE	14741.7	17763.2	21957.9	28532.8	14599.2	13630.2	23406.8	22794.5	19385.8	19557.1	45400.8	18223.8	27958.7	SVS[Ph]IDSTK	49	RSEDNEIYEELKRSVSIDSTKYSRDQTIDST	sp|P53898|NSG2_YEAST_49	n	n	n	n	y	n	n	n	n
44.0054	2	536.756	1071.5	0.00149177	1.39223	27.42	RSVSIDSTK	[7] Phospho (ST)	sp|P53898|NSG2_YEAST	Protein NSG2 OS=Saccharomyces cerevisiae (strain ATCC 204508 / S288c) GN=NSG2 PE=1 SV=1	TRUE	30943.2	20594.1	23994.2	29935.2	33162.9	30603.4	26494.7	44341.9	27224.8	22607.7	28543.3	42264	36824.5	RSVSIDS[Ph]TK	52	DNEIYEELKRSVSIDSTKYSRDQTIDSTFYL	sp|P53898|NSG2_YEAST_52	n	n	n	n	n	n	n	n	n
82.0968	3	675.643	2023.91	0.00264486	1.30681	15.45	YSRDQTIDSTFYLAHK	[2] Phospho (ST)	sp|P53898|NSG2_YEAST	Protein NSG2 OS=Saccharomyces cerevisiae (strain ATCC 204508 / S288c) GN=NSG2 PE=1 SV=1	TRUE	137.694	463.209	1257.97	221.476	3177.98	2355.98	16.3642	133.128	67.7418	4481.98	15.0866	2910.18	121.223	YS[Ph]RDQTIDSTFYLAHK	56	YEELKRSVSIDSTKYSRDQTIDSTFYLAHKV	sp|P53898|NSG2_YEAST_56	n	n	n	n	n	n	n	y	n
99.5293	3	540.244	1617.71	0.00264951	1.63782	74.43	DQTIDSTFYLAHK	[3] Phospho (ST)	sp|P53898|NSG2_YEAST	Protein NSG2 OS=Saccharomyces cerevisiae (strain ATCC 204508 / S288c) GN=NSG2 PE=1 SV=1	TRUE	20798.4	38318.7	86706.9	94778.9	97212.3	69523.2	89101.3	46465.8	73947	84997.8	98913.7	115929	37032.7	DQT[Ph]IDSTFYLAHK	60	KRSVSIDSTKYSRDQTIDSTFYLAHKVGGSL	sp|P53898|NSG2_YEAST_60	n	n	n	n	n	n	n	n	n
60.4012	2	383.187	764.359	0.000689887	0.90257	22.58	VGGSLPR	[4] Phospho (ST)	sp|P53898|NSG2_YEAST	Protein NSG2 OS=Saccharomyces cerevisiae (strain ATCC 204508 / S288c) GN=NSG2 PE=1 SV=1	TRUE	11804.5	15102.1	17915.3	14995.1	13801.4	11010.6	16078.3	16442.1	15102.3	15110.3	14365.4	13980.6	15771.4	VGGS[Ph]LPR	74	QTIDSTFYLAHKVGGSLPRNTVSSNNLERIL	sp|P53898|NSG2_YEAST_74	n	n	n	n	n	n	n	n	n
107.809	3	680.97	2039.89	0.00342637	1.67969	26.66	DLDTLYLVHNNADEKSN	[16] Phospho (ST)	sp|P53899|CUZ1_YEAST	CDC48-associated ubiquitin-like/zinc finger protein 1 OS=Saccharomyces cerevisiae (strain ATCC 204508 / S288c) GN=CUZ1 PE=1 SV=1	TRUE	78313.5	76833.6	86594.9	75968.5	68801.6	83555.2	92402.2	97285.8	66449.7	90109.2	66105	76492	74159.4	DLDTLYLVHNNADEKS[Ph]N	273	DLDTLYLVHNNADEKSNXXXXXXXXXXXXXX	sp|P53899|CUZ1_YEAST_273	n	n	n	n	n	n	n	n	n
50.8144	3	679.973	2036.9	0.00290854	1.42793	25.68	LDSSSPNSHPHPSGLNSPK	[5] Phospho (ST)	sp|P53901|INN1_YEAST	Ingression protein 1 OS=Saccharomyces cerevisiae (strain ATCC 204508 / S288c) GN=INN1 PE=1 SV=1	TRUE	38292.9	58555.8	72339.6	99041	65477.4	60493.7	71488.7	115646	63376.9	65520.1	98848	74913	109110	LDSSS[Ph]PNSHPHPSGLNSPK	364	TPLVRRDRPSRLDSSSPNSHPHPSGLNSPKL	sp|P53901|INN1_YEAST_364	n	n	n	n	n	n	n	n	n
124.794	3	798.688	2393.04	0.00433302	1.81068	39.12	RRNQGLDPDSDADIEELLEE	[10] Phospho (ST)	sp|P53903|PGA2_YEAST	Processing of GAS1 and ALP protein 2 OS=Saccharomyces cerevisiae (strain ATCC 204508 / S288c) GN=PGA2 PE=1 SV=3	TRUE	2.47078e+06	2.5479e+06	2.66722e+06	2.38264e+06	2.29743e+06	2.48124e+06	2.07826e+06	2.61884e+06	2.70828e+06	3.04756e+06	3.06031e+06	2.03298e+06	2.55463e+06	RRNQGLDPDS[Ph]DADIEELLEE	119	ALEEAKRRNQGLDPDSDADIEELLEEXXXXX	sp|P53903|PGA2_YEAST_119	n	n	n	n	n	n	n	n	n
83.5452	3	741.656	2221.95	0.0036704	1.65189	15.62	ELPEYHTEENDSPIDVQK	[12] Phospho (ST)	sp|P53911|EAF7_YEAST	Chromatin modification-related protein EAF7 OS=Saccharomyces cerevisiae (strain ATCC 204508 / S288c) GN=EAF7 PE=1 SV=1	TRUE	13542.8	18189.1	27230.4	20394	18960.2	16238.2	23020.7	25676.6	19094.2	24371.3	23973.4	22657.2	14925.5	ELPEYHTEENDS[Ph]PIDVQK	200	IKVKELPEYHTEENDSPIDVQKEPIKEVQSD	sp|P53911|EAF7_YEAST_200	n	n	n	n	n	n	n	n	n
43.4821	3	584.914	1751.72	0.00266284	1.52013	19.69	ELQREHMSEEEQK	[8] Phospho (ST)	sp|P53911|EAF7_YEAST	Chromatin modification-related protein EAF7 OS=Saccharomyces cerevisiae (strain ATCC 204508 / S288c) GN=EAF7 PE=1 SV=1	TRUE	19270.9	12565.2	21630.8	23496.6	18294.6	18450.7	17243	25731.5	20901.1	15734.7	23101	26966.7	20341.2	ELQREHMS[Ph]EEEQK	225	KEVQSDEKELQREHMSEEEQKMKSTNKTAAP	sp|P53911|EAF7_YEAST_225	n	n	n	n	n	n	n	n	n
89.4931	2	485.729	969.443	0.0013318	1.37378	38.73	SVSLEDLK	[3] Phospho (ST)	sp|P53917|FAR11_YEAST	Factor arrest protein 11 OS=Saccharomyces cerevisiae (strain ATCC 204508 / S288c) GN=FAR11 PE=1 SV=1	TRUE	39172.5	52832.9	56915.8	39612.2	42485.2	36580	52072.7	50193.9	38174.8	40745.5	41674.7	33327.9	43276.5	SVS[Ph]LEDLK	18	ASGRSHSKGPIIRSVSLEDLKRNSSFKGNLK	sp|P53917|FAR11_YEAST_18	n	n	n	n	y	n	n	n	n
67.7726	3	544.271	1629.79	0.00287233	1.76239	24.46	RNKSDGNISALTFK	[4] Phospho (ST)	sp|P53917|FAR11_YEAST	Factor arrest protein 11 OS=Saccharomyces cerevisiae (strain ATCC 204508 / S288c) GN=FAR11 PE=1 SV=1	TRUE	62129.8	62595.9	48116.9	40207.7	38909.3	37196.2	30250.2	63319.7	33607.6	31893.5	31871.2	33173.1	58574.4	RNKS[Ph]DGNISALTFK	81	LNMGRNSFHADKRNKSDGNISALTFKARSGL	sp|P53917|FAR11_YEAST_81	n	n	n	n	y	n	n	n	n
66.2713	2	593.262	1184.51	0.00156444	1.32075	48.14	NSSSQDLLNK	[3] Phospho (ST)	sp|P53917|FAR11_YEAST	Factor arrest protein 11 OS=Saccharomyces cerevisiae (strain ATCC 204508 / S288c) GN=FAR11 PE=1 SV=1	TRUE	99385.1	116643	163959	145863	132843	127258	173796	158664	130086	151612	161935	132611	140710	NSS[Ph]SQDLLNK	939	YEISMEDLGYGHRNSSSQDLLNKESEYLNIX	sp|P53917|FAR11_YEAST_939	n	n	n	n	y	n	n	n	n
36.1531	3	417.191	1248.55	0.00111019	0.889182	---	LQHNESVQSK	[9] Phospho (ST)	sp|P53918|ESBP6_YEAST	Uncharacterized transporter ESBP6 OS=Saccharomyces cerevisiae (strain ATCC 204508 / S288c) GN=ESBP6 PE=1 SV=1	TRUE	1237.82	269.419	11607.3	11383.4	5380.54	92.0498	7741.78	15277.2	13743.7	60.6222	12239.6	196.644	10055.7	LQHNESVQS[Ph]K	115	DVADAIRLQHNESVQSKLNIPVTHTTTAGAS	sp|P53918|ESBP6_YEAST_115	n	n	n	n	n	n	n	n	n
36.0646	3	423.54	1267.6	0.00152019	1.19927	31.19	LYPASTKHSGK	[11] Phospho (ST) o [9] Phospho (ST)	sp|P53918|ESBP6_YEAST	Uncharacterized transporter ESBP6 OS=Saccharomyces cerevisiae (strain ATCC 204508 / S288c) GN=ESBP6 PE=1 SV=1	TRUE	19387	3366.27	37956.5	55373.1	21405.3	41961.8	11984.8	51057.7	49976.3	58229.4	55341.8	936.586	64425.7	NRLYPASTKHS[Ph]GK o LYPASTKHS[Ph]GK	172	SKLMRNRLYPASTKHSGKDLEAQGITEFEPD	sp|P53918|ESBP6_YEAST_172	n	n	n	n	n	n	n	y	n
77.735	3	578.603	1732.79	0.00286521	1.65353	29.97	ASIAAPVPCSDLHSTK	[9] Carbamidomethyl (C)|[15] Phospho (ST)	sp|P53918|ESBP6_YEAST	Uncharacterized transporter ESBP6 OS=Saccharomyces cerevisiae (strain ATCC 204508 / S288c) GN=ESBP6 PE=1 SV=1	TRUE	10678.9	13721.5	25117.7	18036.3	14898.6	14900.6	19159.3	24743.3	19694.2	23988.8	25205.7	18078.7	15228.5	ASIAAPVPC[Cm]SDLHST[Ph]K	51	KASIAAPVPCSDLHSTKSNDASRKLSISRTL	sp|P53918|ESBP6_YEAST_51	n	n	n	n	n	n	n	n	n
71.3742	2	634.325	1266.64	0.0021168	1.6712	27.54	TLTNRLNDIK	[3] Phospho (ST)	sp|P53918|ESBP6_YEAST	Uncharacterized transporter ESBP6 OS=Saccharomyces cerevisiae (strain ATCC 204508 / S288c) GN=ESBP6 PE=1 SV=1	TRUE	65017.7	78001.4	86530.9	64196.6	72024.5	53286.9	71326	88416.3	82567.9	78923	31813.9	70053.7	70843.2	TLT[Ph]NRLNDIK	67	KSNDASRKLSISRTLTNRLNDIKKAVDDDNL	sp|P53918|ESBP6_YEAST_67	n	n	n	n	n	n	n	n	n
104.469	3	938.356	2812.04	0.00523763	1.86257	24.66	GTDASNGYDEELPEEEQEFSDDEK	[20] Phospho (ST)	sp|P53919|NAF1_YEAST	H/ACA ribonucleoprotein complex non-core subunit NAF1 OS=Saccharomyces cerevisiae (strain ATCC 204508 / S288c) GN=NAF1 PE=1 SV=1	TRUE	104823	131085	152554	121534	105895	93315.2	133278	92345.9	130016	132903	90759.1	76331.1	89055	GTDASNGYDEELPEEEQEFS[Ph]DDEK	255	SNGYDEELPEEEQEFSDDEKEALFKKMKKQQ	sp|P53919|NAF1_YEAST_255	n	n	n	n	n	n	n	n	n
131.439	4	1211.3	4841.17	0.00857984	1.77227	34.84	QLESATGDQEEEYTDHEIIIEPLHFANNNNTVLTDSENYLR	[4] Phospho (ST)	sp|P53920|NM111_YEAST	Pro-apoptotic serine protease NMA111 OS=Saccharomyces cerevisiae (strain ATCC 204508 / S288c) GN=NMA111 PE=1 SV=1	TRUE	96169.2	112193	128660	115718	119292	109313	137030	65501.6	91413.5	121180	167674	199890	64088.8	QLES[Ph]ATGDQEEEYTDHEIIIEPLHFANNNNTVLTDSENYLR	34	GTSGESSLVKRKQLESATGDQEEEYTDHEII	sp|P53920|NM111_YEAST_34	n	n	n	n	n	n	n	n	n
47.2002	2	603.738	1205.46	0.00158997	1.31897	21.34	EFTGNSQSEK	[6] Phospho (ST)	sp|P53920|NM111_YEAST	Pro-apoptotic serine protease NMA111 OS=Saccharomyces cerevisiae (strain ATCC 204508 / S288c) GN=NMA111 PE=1 SV=1	TRUE	211.882	0	339.774	1573.78	391.396	954.846	60.4077	1977.11	166.3	214.06	149.241	1349.2	206.142	EFTGNS[Ph]QSEK	993	DNITHKWIEKEFTGNSQSEKXXXXXXXXXXX	sp|P53920|NM111_YEAST_993	n	n	n	n	n	n	n	n	n
99.8474	3	852.399	2554.17	0.00387558	1.51735	20.18	TLGAGSANGPAVNEGRDIESDGFIK	[6] Phospho (ST)	sp|P53925|YNL5_YEAST	Uncharacterized vacuolar membrane protein YNL115C OS=Saccharomyces cerevisiae (strain ATCC 204508 / S288c) GN=YNL115C PE=1 SV=1	TRUE	12376.9	18697.6	25400.6	28468.1	23380.5	20105.5	15796.3	11223.8	22938.1	16757	17484.6	23313.3	14307.7	TLGAGS[Ph]ANGPAVNEGRDIESDGFIK	42	AQPLLNNNHRTLGAGSANGPAVNEGRDIESD	sp|P53925|YNL5_YEAST_42	n	n	n	n	n	n	n	n	n
96.5178	3	852.399	2554.17	0.00384303	1.50461	29.65	TLGAGSANGPAVNEGRDIESDGFIK	[20] Phospho (ST)	sp|P53925|YNL5_YEAST	Uncharacterized vacuolar membrane protein YNL115C OS=Saccharomyces cerevisiae (strain ATCC 204508 / S288c) GN=YNL115C PE=1 SV=1	TRUE	106746	142554	191745	159562	143251	137152	176626	175744	141474	171563	167394	153462	134904	TLGAGSANGPAVNEGRDIES[Ph]DGFIK	56	GSANGPAVNEGRDIESDGFIKDSLFQIRKGY	sp|P53925|YNL5_YEAST_56	n	n	n	n	n	n	n	n	n
61.5274	2	788.316	1574.62	0.00216327	1.37384	29.65	EYSNVDQYGHQR	[3] Phospho (ST)	sp|P53932|YNJ5_YEAST	Uncharacterized transporter YNL095C OS=Saccharomyces cerevisiae (strain ATCC 204508 / S288c) GN=YNL095C PE=1 SV=1	TRUE	2140.47	3276	5199.56	4676.63	3745.01	3572.49	1371.44	4424.04	3510.16	1211.91	722.044	2980.74	1519.01	EYS[Ph]NVDQYGHQR	374	RALPSQNIHHLIREYSNVDQYGHQRRNSSLR	sp|P53932|YNJ5_YEAST_374	n	n	n	n	y	n	n	n	n
98.6717	4	768.105	3068.39	0.00619159	2.01787	17.36	QEQAHNETADNTSLLEENLNNIHINK	[8] Phospho (ST)	sp|P53935|NST1_YEAST	Stress response protein NST1 OS=Saccharomyces cerevisiae (strain ATCC 204508 / S288c) GN=NST1 PE=1 SV=1	TRUE	10533.4	14615.8	14508.6	8522.85	16673.2	13182.8	20191	15120	8732.68	15531	19087.8	15581.3	8559.53	QEQAHNET[Ph]ADNTSLLEENLNNIHINK	235	FKQKQLSKQEQAHNETADNTSLLEENLNNIH	sp|P53935|NST1_YEAST_235	n	n	n	n	n	n	n	n	n
132.305	4	1002.98	4007.89	0.00553701	1.38153	27.18	AVVIDDPPLRQTPEPFDEQSAYNPQSPIAIDFGSSK	[26] Phospho (ST)	sp|P53946|ARP5_YEAST	Actin-related protein 5 OS=Saccharomyces cerevisiae (strain ATCC 204508 / S288c) GN=ARP5 PE=1 SV=1	TRUE	49111.4	47961.1	64909.1	40950.9	42767.8	36172.1	66082.8	48100.1	43075.7	67724.2	56358.2	44440	41887.7	AVVIDDPPLRQTPEPFDEQSAYNPQS[Ph]PIAIDFGSSK	38	QTPEPFDEQSAYNPQSPIAIDFGSSKLRAGF	sp|P53946|ARP5_YEAST_38	n	n	n	n	n	n	n	n	n
87.7488	3	633.271	1896.79	0.00309028	1.62922	17.42	HSSSLQSNPFDINDEK	[4] Phospho (ST)	sp|P53947|YNF8_YEAST	Vacuolar membrane protein YNL058C OS=Saccharomyces cerevisiae (strain ATCC 204508 / S288c) GN=YNL058C PE=1 SV=1	TRUE	8184.01	10212.8	11804.8	9126.32	9134.9	7559.77	10332.9	10411.1	9096.22	10060.5	6029.1	7608.32	9084.47	HSSS[Ph]LQSNPFDINDEK	145	NDSKNLYRGHHKHSSSLQSNPFDINDEKSYM	sp|P53947|YNF8_YEAST_145	n	n	n	n	n	n	n	n	n
89.5282	3	633.271	1896.79	0.00286146	1.50858	19.46	HSSSLQSNPFDINDEK	[7] Phospho (ST)	sp|P53947|YNF8_YEAST	Vacuolar membrane protein YNL058C OS=Saccharomyces cerevisiae (strain ATCC 204508 / S288c) GN=YNL058C PE=1 SV=1	TRUE	24218.5	32754.6	37877.9	34668.6	27049.1	28112.1	33332.4	40661.1	32288.4	37969.3	28240.7	20356.5	37361.9	HSSSLQS[Ph]NPFDINDEK	148	KNLYRGHHKHSSSLQSNPFDINDEKSYMQDD	sp|P53947|YNF8_YEAST_148	n	n	n	n	n	n	n	n	n
130.993	2	910.449	1818.88	0.00342244	1.88162	15.72	SLFISPTLQVSQYEK	[1] Phospho (ST)	sp|P53947|YNF8_YEAST	Vacuolar membrane protein YNL058C OS=Saccharomyces cerevisiae (strain ATCC 204508 / S288c) GN=YNL058C PE=1 SV=1	TRUE	5045.75	7144.58	11067.8	10343.1	8436.39	7483.02	7047.87	6732.66	5282.59	6515.36	5251.2	6595.63	7532.74	S[Ph]LFISPTLQVSQYEK	195	SPFNPIQDPFTDNRRSLFISPTLQVSQYEKS	sp|P53947|YNF8_YEAST_195	n	n	n	n	n	y	n	n	n
129.914	2	1007.99	2013.97	0.00316284	1.57045	18.85	SSLLVASNPAFASDVELSK	[2] Phospho (ST)	sp|P53950|VAC7_YEAST	Vacuolar segregation protein 7 OS=Saccharomyces cerevisiae (strain ATCC 204508 / S288c) GN=VAC7 PE=1 SV=1	TRUE	8741.64	9307.94	17333.3	12100	12934.2	15951.7	11580.2	8390.32	7580.15	15291.6	10510.9	13286.6	6089.68	SS[Ph]LLVASNPAFASDVELSK	153	SHLSNPSSSLRNKKSSLLVASNPAFASDVEL	sp|P53950|VAC7_YEAST_153	n	n	n	y	n	n	n	n	n
105.022	4	772.646	3086.55	0.00670224	2.17144	16.53	IIERPTMHVTNSREILLGENLLDDTK	[10] Phospho (ST)	sp|P53950|VAC7_YEAST	Vacuolar segregation protein 7 OS=Saccharomyces cerevisiae (strain ATCC 204508 / S288c) GN=VAC7 PE=1 SV=1	TRUE	12674.3	7124.78	8417.12	823.471	15807.7	726.479	3012.85	813.592	6834.96	6142.21	404.241	8675.44	2324.66	IIERPTMHVT[Ph]NSREILLGENLLDDTK	258	QQNKPKIIERPTMHVTNSREILLGENLLDDT	sp|P53950|VAC7_YEAST_258	n	n	n	n	n	n	n	n	n
105.211	4	772.646	3086.56	0.00929982	3.01302	23.31	IIERPTMHVTNSREILLGENLLDDTK	[12] Phospho (ST)	sp|P53950|VAC7_YEAST	Vacuolar segregation protein 7 OS=Saccharomyces cerevisiae (strain ATCC 204508 / S288c) GN=VAC7 PE=1 SV=1	TRUE	1048.45	1436.79	483.7	0	574.928	14312	5450.05	684.394	101.944	1511.82	136.953	361.668	390.758	IIERPTMHVTNS[Ph]REILLGENLLDDTK	260	NKPKIIERPTMHVTNSREILLGENLLDDTKA	sp|P53950|VAC7_YEAST_260	n	n	n	n	n	n	n	n	n
86.6899	2	450.726	899.438	0.00135848	1.51037	23.94	SSLVSLSK	[5] Phospho (ST)	sp|P53950|VAC7_YEAST	Vacuolar segregation protein 7 OS=Saccharomyces cerevisiae (strain ATCC 204508 / S288c) GN=VAC7 PE=1 SV=1	TRUE	204.001	765.217	682.744	73.1807	748.164	0	1107.85	0	369.166	1125.56	4.08249	804.069	0	SSLVS[Ph]LSK	602	SNVIAKSPDKRSSLVSLSKVSPHLLSSTSSN	sp|P53950|VAC7_YEAST_602	n	n	n	n	n	n	n	n	n
102.795	4	878.402	3509.58	0.00758897	2.16236	25.07	RYSGVPDHVNLEDYIEQPHNYPTMQNSVK	[3] Phospho (ST)	sp|P53950|VAC7_YEAST	Vacuolar segregation protein 7 OS=Saccharomyces cerevisiae (strain ATCC 204508 / S288c) GN=VAC7 PE=1 SV=1	TRUE	78119.4	52031.6	76893.4	55446.3	65651	66349.7	27662.3	92752.2	63236.3	81656.5	57133.4	37987.2	62495.3	RYS[Ph]GVPDHVNLEDYIEQPHNYPTMQNSVK	689	KIFDSNPNGAPLRRYSGVPDHVNLEDYIEQP	sp|P53950|VAC7_YEAST_689	y	n	n	n	n	n	n	n	n
122.931	2	830.926	1659.84	0.00292516	1.76232	20.95	GQNIPLSLPSSLAQR	[7] Phospho (ST)	sp|P53955|SLM2_YEAST	Phosphatidylinositol 4;5-bisphosphate-binding protein SLM2 OS=Saccharomyces cerevisiae (strain ATCC 204508 / S288c) GN=SLM2 PE=1 SV=1	TRUE	2611.5	2492.51	6290.77	6620.49	4445.18	5283.36	843.394	4604.43	5513.11	6523.51	8867.67	6008.43	1153.56	GQNIPLS[Ph]LPSSLAQR	47	PAYQQQQQKGQNIPLSLPSSLAQRNPIPYPI	sp|P53955|SLM2_YEAST_47	n	n	n	n	n	n	n	n	n
58.8516	3	784.679	2351.02	0.0127479	5.42232	71.79	SNENTTESVTPQVTNEQHTR	[10] Phospho (ST)	sp|P53955|SLM2_YEAST	Phosphatidylinositol 4;5-bisphosphate-binding protein SLM2 OS=Saccharomyces cerevisiae (strain ATCC 204508 / S288c) GN=SLM2 PE=1 SV=1	TRUE	77396.4	102146	194805	148303	133702	118129	157476	74321.2	130160	149812	229433	153197	73821.6	SNENTTESVT[Ph]PQVTNEQHTR	588	SKEKAKSNENTTESVTPQVTNEQHTRYDDVS	sp|P53955|SLM2_YEAST_588	n	n	n	n	n	n	n	n	n
96.0248	3	591.614	1771.82	0.00258147	1.45696	53.14	VPEFYIENVDSPRK	[11] Phospho (ST)	sp|P53955|SLM2_YEAST	Phosphatidylinositol 4;5-bisphosphate-binding protein SLM2 OS=Saccharomyces cerevisiae (strain ATCC 204508 / S288c) GN=SLM2 PE=1 SV=1	TRUE	21835.4	34886.8	43833.9	34027.3	32879.1	25997	36168.7	30929.8	25807.7	34097.5	31878.2	31033.8	25650.3	VPEFYIENVDS[Ph]PRK	649	QIQNRVPEFYIENVDSPRKSNQLXXXXXXXX	sp|P53955|SLM2_YEAST_649	n	n	n	n	n	n	n	n	n
130.373	3	697.013	2088.02	0.00378429	1.81239	24.36	ARSTSSFGVIDLSIIDEAK	[6] Phospho (ST)	sp|P53958|BOP3_YEAST	Protein BOP3 OS=Saccharomyces cerevisiae (strain ATCC 204508 / S288c) GN=BOP3 PE=1 SV=1	TRUE	3505.99	0.340538	4464.28	2220.01	2458.61	2407.29	628.215	2133.99	2168.43	1554.17	1562.76	1869.11	4349.14	ARSTSS[Ph]FGVIDLSIIDEAK	301	PGMVQKKHRRARSTSSFGVIDLSIIDEAKEK	sp|P53958|BOP3_YEAST_301	n	n	n	n	n	n	n	n	n
112.693	3	931.457	2791.35	0.00265876	0.9525	29.04	KMNVLGDDDREGSINLDEPLIIQK	[2] Oxidation (M)|[13] Phospho (ST) o [13] Phospho (ST)	sp|P53962|YND5_YEAST	Uncharacterized WD repeat-containing protein YNL035C OS=Saccharomyces cerevisiae (strain ATCC 204508 / S288c) GN=YNL035C PE=1 SV=1	TRUE	135430	87143.8	106957	125470	116304	137386	82093.8	110276	100485	143634	130983	103609	120642	KM[Ox]NVLGDDDREGS[Ph]INLDEPLIIQK o KMNVLGDDDREGS[Ph]INLDEPLIIQK	351	YSKKMNVLGDDDREGSINLDEPLIIQKESVS	sp|P53962|YND5_YEAST_351	n	n	n	n	y	n	n	n	n
46.5816	4	604.977	2415.88	0.00320584	1.32699	20.49	KEFDEDEDDGYDSNEHHQK	[13] Phospho (ST)	sp|P53965|SIW14_YEAST	Tyrosine-protein phosphatase SIW14 OS=Saccharomyces cerevisiae (strain ATCC 204508 / S288c) GN=SIW14 PE=1 SV=1	TRUE	6194.86	8448.84	10580.5	19893.1	12201	19823.4	8285.86	20957.7	13732.4	14115	20821.9	18056.1	19904	KEFDEDEDDGYDS[Ph]NEHHQK	94	IPRKEFDEDEDDGYDSNEHHQKTIEVMNTLN	sp|P53965|SIW14_YEAST_94	n	n	n	n	n	n	n	n	n
126.962	4	959.7	3834.77	0.00583487	1.52157	23	VEQSDTFQWDDILTPADNQHRPSLTNQFLSPR	[14] Phospho (ST)	sp|P53968|CRZ1_YEAST	Transcriptional regulator CRZ1 OS=Saccharomyces cerevisiae (strain ATCC 204508 / S288c) GN=CRZ1 PE=1 SV=1	TRUE	24176.3	17018.7	33314.8	48213.4	59204.4	81990.1	64473.6	5524.88	46483	73063.5	83903.1	96343.9	30535	VEQSDTFQWDDILT[Ph]PADNQHRPSLTNQFLSPR	159	LKVEQSDTFQWDDILTPADNQHRPSLTNQFL	sp|P53968|CRZ1_YEAST_159	n	n	n	n	n	n	n	n	n
63.0946	2	475.703	949.392	0.00115574	1.21735	18.1	SLGSYSTR	[1] Phospho (ST)	sp|P53974|ARK1_YEAST	Actin-regulating kinase 1 OS=Saccharomyces cerevisiae (strain ATCC 204508 / S288c) GN=ARK1 PE=1 SV=1	TRUE	1260.16	945.931	2076.97	2859.71	2389.4	2821.93	3854.22	2181.6	2605.68	2326.31	3654.06	3988.87	1363.78	S[Ph]LGSYSTR	478	DESYSGDVDELKKTRSLGSYSTRGNIKKNQS	sp|P53974|ARK1_YEAST_478	n	n	n	n	n	n	y	n	n
107.921	2	1004.46	2006.91	0.00583338	2.90665	---	ESLTSSSLPGTSFTPTSTK	[2] Phospho (ST)	sp|P53974|ARK1_YEAST	Actin-regulating kinase 1 OS=Saccharomyces cerevisiae (strain ATCC 204508 / S288c) GN=ARK1 PE=1 SV=1	TRUE	111206	104005	119958	108896	101139	110627	84155.6	137919	120934	124574	92625.8	110490	114877	ES[Ph]LTSSSLPGTSFTPTSTK	497	YSTRGNIKKNQSVKESLTSSSLPGTSFTPTS	sp|P53974|ARK1_YEAST_497	n	n	n	n	n	n	n	y	n
75.0347	2	653.788	1305.56	0.00199926	1.53134	32.93	LASTYSIDNSR	[6] Phospho (ST)	sp|P54003|SUR7_YEAST	Protein SUR7 OS=Saccharomyces cerevisiae (strain ATCC 204508 / S288c) GN=SUR7 PE=1 SV=1	TRUE	4444.27	6005.55	10318.2	8569	8289.12	7764.61	5878.45	6209.39	6513.64	4815.74	696.162	3521.76	6505.11	LASTYS[Ph]IDNSR	221	LLVFWSVRARLASTYSIDNSRYRTSSRWNPF	sp|P54003|SUR7_YEAST_221	n	n	n	n	n	n	n	n	n
127.831	4	1105.27	4417.03	0.0073135	1.65575	35.74	EQATDPILTATGPEDMQQSASIVGPSSNANPVTATAATENQPK	[21] Phospho (ST)	sp|P54003|SUR7_YEAST	Protein SUR7 OS=Saccharomyces cerevisiae (strain ATCC 204508 / S288c) GN=SUR7 PE=1 SV=1	TRUE	182785	127305	185096	197800	153051	166280	193467	186834	202201	282947	188288	147336	212736	EQATDPILTATGPEDMQQSAS[Ph]IVGPSSNANPVTATAATENQPK	261	PILTATGPEDMQQSASIVGPSSNANPVTATA	sp|P54003|SUR7_YEAST_261	n	n	n	n	n	n	n	n	n
54.8368	2	610.752	1219.49	0.00168554	1.38217	43.33	SHERPDDVSV	[9] Phospho (ST)	sp|P54003|SUR7_YEAST	Protein SUR7 OS=Saccharomyces cerevisiae (strain ATCC 204508 / S288c) GN=SUR7 PE=1 SV=1	TRUE	1.76138e+06	1.94746e+06	2.67636e+06	2.49662e+06	2.02097e+06	1.83428e+06	2.23653e+06	2.43302e+06	1.99365e+06	2.21371e+06	2.81716e+06	2.02025e+06	1.85393e+06	SHERPDDVS[Ph]V	301	NFFTIRKSHERPDDVSVXXXXXXXXXXXXXX	sp|P54003|SUR7_YEAST_301	n	n	n	n	n	n	n	n	n
60.708	2	736.326	1470.64	0.00155489	1.05729	68.98	ATQTAQISDAETR	[8] Phospho (ST)	sp|P54784|ORC1_YEAST	Origin recognition complex subunit 1 OS=Saccharomyces cerevisiae (strain ATCC 204508 / S288c) GN=ORC1 PE=1 SV=1	TRUE	41057.2	61259.5	90166.9	74101	66904	57110.4	85476.4	72347.2	74801.1	74730.1	68039.9	77342.9	62948.7	ATQTAQIS[Ph]DAETR	237	RGPQKKDKATQTAQISDAETRATDITDNEDG	sp|P54784|ORC1_YEAST_237	n	n	n	n	n	n	n	n	n
41.504	3	406.207	1215.6	-0.00136564	-1.12343	---	KPKDPSKPR	[3] Acetyl (K)|[6] Phospho (ST)|[7] Acetyl (K)	sp|P54784|ORC1_YEAST	Origin recognition complex subunit 1 OS=Saccharomyces cerevisiae (strain ATCC 204508 / S288c) GN=ORC1 PE=1 SV=1	FALSE	19612	363.951	6592.67	7021.75	7890.17	12050.4	6004.98	3.91013	9025.64	5629.39	8158.36	8188.77	15482.1	KPK[Ac]DPS[Ph]K[Ac]PR	338	VQPPPKKRGRKPKDPSKPRQMLLISSCRANN	sp|P54784|ORC1_YEAST_338	n	n	n	n	n	n	y	n	n
45.0171	2	493.24	984.465	0.00115376	1.17197	28.72	RISSSDIK	[5] Phospho (ST)	sp|P54786|ZDS2_YEAST	Protein ZDS2 OS=Saccharomyces cerevisiae (strain ATCC 204508 / S288c) GN=ZDS2 PE=1 SV=1	TRUE	5474.84	3850.2	6165.24	7891.66	4962.88	5335.89	4248.26	7658.36	4347.18	4657.95	6263.22	6513.31	5679.11	RISSS[Ph]DIK	306	KPQEGEIQVDKRISSSDIKTIRSVSLKEITE	sp|P54786|ZDS2_YEAST_306	n	n	n	n	n	n	n	n	n
47.0764	3	394.22	1179.64	0.00114105	0.967291	31.91	RKSDVLIAAK	[3] Phospho (ST)	sp|P54786|ZDS2_YEAST	Protein ZDS2 OS=Saccharomyces cerevisiae (strain ATCC 204508 / S288c) GN=ZDS2 PE=1 SV=1	TRUE	18619.9	11887.7	16230.7	25147	18465.4	20269.8	12440.8	24079.7	13415.2	13951	20682.1	23775.4	18009.4	RKS[Ph]DVLIAAK	50	RKTQLSKKELFEKRKSDVLIAAKSLDTEIQN	sp|P54786|ZDS2_YEAST_50	n	n	y	n	n	n	n	n	n
132.734	3	710.334	2127.98	0.00372634	1.75112	---	FNELFSPIGEPTQEEALK	[6] Phospho (ST)	sp|P54787|VPS9_YEAST	Vacuolar protein sorting-associated protein 9 OS=Saccharomyces cerevisiae (strain ATCC 204508 / S288c) GN=VPS9 PE=1 SV=2	TRUE	76819.1	96395.9	140939	125174	109034	98497.7	86846.5	83528.7	85845.3	97149.3	117691	115169	96998.2	FNELFS[Ph]PIGEPTQEEALK	375	DEVTNIVISKFNELFSPIGEPTQEEALKSEQ	sp|P54787|VPS9_YEAST_375	n	n	n	n	n	n	n	n	n
109.212	2	751.844	1501.67	0.00244546	1.62849	26.86	SFEVTDPVNSSLK	[1] Phospho (ST)	sp|P54838|DAK1_YEAST	Dihydroxyacetone kinase 1 OS=Saccharomyces cerevisiae (strain ATCC 204508 / S288c) GN=DAK1 PE=1 SV=1	TRUE	20673.4	25071.3	24038.4	26899.9	31034	25288.8	28044.5	22304.4	27551	28077.9	24173.1	21358.8	25296.4	S[Ph]FEVTDPVNSSLK	5	XXXXXXXXXXXMSAKSFEVTDPVNSSLKGFA	sp|P54838|DAK1_YEAST_5	n	n	n	n	n	n	n	n	n
49.0145	3	749.641	2245.9	0.00352814	1.57093	16	ETGSTENTENNELQSRDDK	[15] Phospho (ST)	sp|P54858|DOS2_YEAST	Protein DOS2 OS=Saccharomyces cerevisiae (strain ATCC 204508 / S288c) GN=DOS2 PE=1 SV=1	TRUE	4642.8	2256.49	6901.52	8310.21	5387.68	5892.6	8492.17	7611.64	5479.04	7797.21	10624.8	7801.45	6032.72	ETGSTENTENNELQS[Ph]RDDK	38	KETGSTENTENNELQSRDDKTNEAFQKLEEE	sp|P54858|DOS2_YEAST_38	n	n	n	n	n	n	n	n	n
65.5014	3	553.262	1656.76	0.00258926	1.56284	58.76	KRSIAGDGNIEDFR	[1] Phospho (ST) o [3] Phospho (ST)	sp|P54861|DNM1_YEAST	Dynamin-related protein DNM1 OS=Saccharomyces cerevisiae (strain ATCC 204508 / S288c) GN=DNM1 PE=1 SV=1	TRUE	110807	121368	51381	19497.6	16358.9	9310.55	13571.3	163910	40828.8	17434	14683.8	13594.3	167420	S[Ph]IAGDGNIEDFR o KRS[Ph]IAGDGNIEDFR	629	DKKGQPVFDASDKKRSIAGDGNIEDFRNLQI	sp|P54861|DNM1_YEAST_629	n	n	n	y	n	n	n	n	n
89.5786	2	848.332	1694.65	0.00263839	1.5569	36.72	YSHLSSSDDNYGSLA	[7] Phospho (ST)	sp|P56508|SNA2_YEAST	Protein SNA2 OS=Saccharomyces cerevisiae (strain ATCC 204508 / S288c) GN=SNA2 PE=1 SV=1	TRUE	467004	675891	906913	793960	734911	647440	937409	868887	769115	1.00927e+06	880391	813255	760398	YSHLSSS[Ph]DDNYGSLA	71	HPYEENEARYSHLSSSDDNYGSLAXXXXXXX	sp|P56508|SNA2_YEAST_71	n	n	n	n	n	n	n	n	n
85.8713	2	848.331	1694.65	0.00234341	1.38283	33.57	YSHLSSSDDNYGSLA	[13] Phospho (ST)	sp|P56508|SNA2_YEAST	Protein SNA2 OS=Saccharomyces cerevisiae (strain ATCC 204508 / S288c) GN=SNA2 PE=1 SV=1	TRUE	8151.44	11311.9	15609.8	16564	14477.8	16771.6	23034	14448.3	14093	19504.5	14915.7	16942.7	11537.8	YSHLSSSDDNYGS[Ph]LA	77	EARYSHLSSSDDNYGSLAXXXXXXXXXXXXX	sp|P56508|SNA2_YEAST_77	n	n	n	n	n	n	n	n	n
43.1888	2	448.206	894.397	0.000776378	0.868047	23.13	STGGKAPR	[1] Phospho (ST)|[5] Acetyl (K)	sp|P61830|H3_YEAST	Histone H3 OS=Saccharomyces cerevisiae (strain ATCC 204508 / S288c) GN=HHT1 PE=1 SV=2	TRUE	1112.5	484.081	528.386	751.015	634.237	514.352	745.768	1938.1	869.195	507.253	586.757	648.983	388.866	S[Ph]TGGK[Ac]APR	11	XXXXXMARTKQTARKSTGGKAPRKQLASKAA	sp|P61830|H3_YEAST_11	n	n	n	n	n	y	n	n	n
52.3389	2	864.361	1726.71	0.00262592	1.52077	38.3	STSPAANSADTPNETGK	[3] Phospho (ST)	sp|P80428|ARP4_YEAST	Actin-related protein 4 OS=Saccharomyces cerevisiae (strain ATCC 204508 / S288c) GN=ARP4 PE=1 SV=1	TRUE	59404.1	74605.8	108911	106059	85082.9	71563.2	88992.4	102844	94164.3	100605	119099	88152	75502	STS[Ph]PAANSADTPNETGK	353	TPTEEKEQEAVSKSTSPAANSADTPNETGKR	sp|P80428|ARP4_YEAST_353	n	n	n	n	n	n	y	n	n
74.2245	3	732.992	2195.96	0.00340808	1.55198	35.18	NQCDSPKENQINVESLNK	[3] Carbamidomethyl (C)|[5] Phospho (ST)	sp|P89102|SEC5_YEAST	Exocyst complex component SEC5 OS=Saccharomyces cerevisiae (strain ATCC 204508 / S288c) GN=SEC5 PE=1 SV=1	TRUE	49420.9	47243.4	69493.7	74211.5	60183.8	58345.9	89571.3	69452	58493.8	84246.3	65123.9	67386.3	62756.4	NQC[Cm]DS[Ph]PKENQINVESLNK	184	YKEFDEKTNEKNQCDSPKENQINVESLNKKV	sp|P89102|SEC5_YEAST_184	n	n	n	n	n	n	n	n	n
49.0078	4	581.754	2322.99	0.00318368	1.37051	21.28	TLSDSDEDDDDVVKKPSHNK	[5] Phospho (ST) o [6] Phospho (ST)	sp|P89105|CTR9_YEAST	RNA polymerase-associated protein CTR9 OS=Saccharomyces cerevisiae (strain ATCC 204508 / S288c) GN=CTR9 PE=1 SV=3	TRUE	60487.3	33486.5	48529.8	86923.7	42045.8	38316.2	33714	68224.5	37998.1	45412.5	67649	38586.3	66674.2	TLSDS[Ph]DEDDDDVVKKPSHNK o KTLSDS[Ph]DEDDDDVVKKPSHNK	1017	GESKRRKAAKKTLSDSDEDDDDVVKKPSHNK	sp|P89105|CTR9_YEAST_1017	n	n	n	n	n	n	n	n	n
35.0787	3	386.868	1157.58	0.000219386	0.189521	22.1	KRSSSSVSLK	[3] Phospho (ST)	sp|Q00055|GPD1_YEAST	Glycerol-3-phosphate dehydrogenase [NAD(+)] 1 OS=Saccharomyces cerevisiae (strain ATCC 204508 / S288c) GN=GPD1 PE=1 SV=4	TRUE	0	0	74.0689	75.4026	15.4687	49.8884	8.11988	22517.6	0	35.7824	24.1136	25.4204	6.42761	KRS[Ph]SSSVSLK	22	RLNLTSGHLNAGRKRSSSSVSLKAAEKPFKV	sp|Q00055|GPD1_YEAST_22	n	y	n	n	n	n	n	n	n
41.2379	2	515.751	1029.49	0.00117323	1.13963	28.75	RSSSSVSLK	[3] Phospho (ST)	sp|Q00055|GPD1_YEAST	Glycerol-3-phosphate dehydrogenase [NAD(+)] 1 OS=Saccharomyces cerevisiae (strain ATCC 204508 / S288c) GN=GPD1 PE=1 SV=4	TRUE	627.25	4.22533e+06	493.511	482.619	1088.75	384.661	204.314	3683.46	584.431	1130.51	2450.58	11158.2	3228.95	RSS[Ph]SSVSLK	23	LNLTSGHLNAGRKRSSSSVSLKAAEKPFKVT	sp|Q00055|GPD1_YEAST_23	n	n	y	n	n	n	n	n	n
52.8659	2	437.7	873.385	0.000843583	0.965879	51.29	SSSSVSLK	[3] Phospho (ST)	sp|Q00055|GPD1_YEAST	Glycerol-3-phosphate dehydrogenase [NAD(+)] 1 OS=Saccharomyces cerevisiae (strain ATCC 204508 / S288c) GN=GPD1 PE=1 SV=4	TRUE	52395.7	60964.1	72079.5	111485	62819.4	61648.9	125388	93569.9	83652.3	91808.7	265429	96881.5	110184	SSS[Ph]SVSLK	24	NLTSGHLNAGRKRSSSSVSLKAAEKPFKVTV	sp|Q00055|GPD1_YEAST_24	n	n	n	n	y	n	n	n	n
44.7523	2	515.751	1029.49	0.00100206	0.973363	24.83	RSSSSVSLK	[5] Phospho (ST)	sp|Q00055|GPD1_YEAST	Glycerol-3-phosphate dehydrogenase [NAD(+)] 1 OS=Saccharomyces cerevisiae (strain ATCC 204508 / S288c) GN=GPD1 PE=1 SV=4	TRUE	8891.99	5354.76	7789.39	10149.6	8656.47	10355.2	7926.45	13872.7	11870.6	9823.69	16555.7	17004	11646.7	RSSSS[Ph]VSLK	25	LTSGHLNAGRKRSSSSVSLKAAEKPFKVTVI	sp|Q00055|GPD1_YEAST_25	n	n	n	n	n	n	n	n	n
135.408	3	845.047	2532.12	0.00462432	1.82627	38.85	SDLYEADNLSDLVEPSSAESLAK	[10] Phospho (ST)	sp|Q00246|RHO4_YEAST	GTP-binding protein RHO4 OS=Saccharomyces cerevisiae (strain ATCC 204508 / S288c) GN=RHO4 PE=1 SV=2	TRUE	24847.1	37766.3	42207.5	30003	28083.5	29522.8	37363.1	36401.1	35400.2	50522	28355.3	27833.3	24393.3	SDLYEADNLS[Ph]DLVEPSSAESLAK	196	MLVGLKSDLYEADNLSDLVEPSSAESLAKRL	sp|Q00246|RHO4_YEAST_196	n	n	n	n	n	n	n	n	n
70.0907	3	664.964	1991.87	0.00296227	1.48718	62.61	SDIDSSTGDTSVSISGTKR	[13] Phospho (ST)	sp|Q00246|RHO4_YEAST	GTP-binding protein RHO4 OS=Saccharomyces cerevisiae (strain ATCC 204508 / S288c) GN=RHO4 PE=1 SV=2	TRUE	57804.9	69301.2	94939.9	97784.8	89355.7	79024.7	80227.4	84563.8	77303.8	109911	81061.2	93060.2	80404.4	SDIDSSTGDTSVS[Ph]ISGTKR o SDIDSSTGDTSVS[Ph]ISGTK	276	TTRSDIDSSTGDTSVSISGTKRLRKNKCIIM	sp|Q00246|RHO4_YEAST_276	n	n	n	n	n	n	n	n	n
89.8887	2	441.218	880.422	0.00095724	1.08725	42.82	LPTPFAR	[3] Phospho (ST)	sp|Q00246|RHO4_YEAST	GTP-binding protein RHO4 OS=Saccharomyces cerevisiae (strain ATCC 204508 / S288c) GN=RHO4 PE=1 SV=2	TRUE	785.893	2422.24	4140.65	7108.31	4265.46	10568	6320.59	4497.04	1767.79	5522.2	10317.9	10799.7	3157.73	LPT[Ph]PFAR	47	ESPGTLDEKNLPRLPTPFARSLSTIPSYEQM	sp|Q00246|RHO4_YEAST_47	n	n	n	n	n	n	n	n	n
111.543	3	695.71	2084.11	0.00358084	1.71817	15.05	AVLSLQSLKLPQLSQHDK	[4] Phospho (ST)	sp|Q00362|2ABA_YEAST	Protein phosphatase PP2A regulatory subunit B OS=Saccharomyces cerevisiae (strain ATCC 204508 / S288c) GN=CDC55 PE=1 SV=2	TRUE	8754.2	11224.7	12765.2	13426.6	12764.4	13711	10174.4	8968.91	12044.6	9041.43	112.332	12406.2	5508.08	AVLS[Ph]LQSLKLPQLSQHDK	155	PDNHNSRGGSVRAVLSLQSLKLPQLSQHDKI	sp|Q00362|2ABA_YEAST_155	n	n	n	n	n	n	n	n	n
128.15	3	903.095	2706.26	0.00517862	1.91357	52.11	GYHIIDTTTYNELVSNFNSPTLK	[19] Phospho (ST)	sp|Q00402|NUM1_YEAST	Nuclear migration protein NUM1 OS=Saccharomyces cerevisiae (strain ATCC 204508 / S288c) GN=NUM1 PE=1 SV=2	TRUE	156868	202492	232504	220545	187522	200740	219014	186241	219296	254088	189719	243650	238184	GYHIIDTTTYNELVSNFNS[Ph]PTLK	1464	IIDTTTYNELVSNFNSPTLKFIEEKAKSKGY	sp|Q00402|NUM1_YEAST_1464	n	n	n	n	n	n	n	n	n
145.964	3	1347.59	4039.75	0.00961933	2.38117	48.54	DDNIMSQNEAVYGDDISDSFVDESQEIKNDVDIIK	[6] Phospho (ST)	sp|Q00402|NUM1_YEAST	Nuclear migration protein NUM1 OS=Saccharomyces cerevisiae (strain ATCC 204508 / S288c) GN=NUM1 PE=1 SV=2	TRUE	499.255	0	7772.74	26728.6	20607.5	0.000924774	0	7118.32	32022.5	92.8863	0	19736.5	2.75752	DDNIMS[Ph]QNEAVYGDDISDSFVDESQEIKNDVDIIK	2342	TSREKTLLSRDDNIMSQNEAVYGDDISDSFV	sp|Q00402|NUM1_YEAST_2342	n	n	n	n	n	n	n	n	n
82.1662	3	969.754	2906.24	0.00566733	1.95006	76.03	GLAEAAATTAYEDSESHPQIEEQSHR	[16] Phospho (ST)	sp|Q00402|NUM1_YEAST	Nuclear migration protein NUM1 OS=Saccharomyces cerevisiae (strain ATCC 204508 / S288c) GN=NUM1 PE=1 SV=2	TRUE	814.134	143.763	811.182	67923	528.346	1394.82	28.2274	1122.86	58877.9	3632.67	76721.6	1705.04	1039.52	GLAEAAATTAYEDSES[Ph]HPQIEEQSHR	2494	GLAEAAATTAYEDSESHPQIEEQSHRTNHHK	sp|Q00402|NUM1_YEAST_2494	n	n	n	n	n	n	n	n	n
106.705	2	609.319	1216.62	0.00181597	1.49263	48.54	RFSISSILSK	[3] Phospho (ST)	sp|Q00402|NUM1_YEAST	Nuclear migration protein NUM1 OS=Saccharomyces cerevisiae (strain ATCC 204508 / S288c) GN=NUM1 PE=1 SV=2	TRUE	40844.4	27550.9	19748.5	14715.9	14408	14107.5	8770.2	34685.3	16458.1	10439.6	13501.2	11802.4	35076.6	RFS[Ph]ISSILSK	62	DECGSGDEGDKTKRFSISSILSKRETKDVLP	sp|Q00402|NUM1_YEAST_62	n	n	y	n	n	n	n	n	n
62.0876	2	586.254	1170.49	0.00198803	1.69846	46.49	TQSSLDEGVR	[3] Phospho (ST)	sp|Q00711|SDHA_YEAST	Succinate dehydrogenase [ubiquinone] flavoprotein subunit; mitochondrial OS=Saccharomyces cerevisiae (strain ATCC 204508 / S288c) GN=SDH1 PE=1 SV=1	TRUE	15964.4	22214.1	30713.8	31139.8	27334.8	22830.7	28097.5	25430.4	23242.9	28170.4	24893.7	23240.9	19640.5	TQS[Ph]SLDEGVR	523	MKQTMQKDVSVFRTQSSLDEGVRNITAVEKT	sp|Q00711|SDHA_YEAST_523	n	n	n	n	y	n	n	n	n
124.157	3	795.355	2383.04	0.00517867	2.17314	47.9	GYSENPVENSQFLTEYVATR	[14] Phospho (ST)	sp|Q00772|SLT2_YEAST	Mitogen-activated protein kinase SLT2/MPK1 OS=Saccharomyces cerevisiae (strain ATCC 204508 / S288c) GN=SLT2 PE=1 SV=2	TRUE	63702	62423.5	82464.9	76350.9	71041	70542.9	90608.7	88661.4	76785.4	100967	61341.7	81733.6	63531.5	GYSENPVENSQFLT[Ph]EYVATR	190	ARGYSENPVENSQFLTEYVATRWYRAPEIML	sp|Q00772|SLT2_YEAST_190	n	n	n	n	n	n	n	n	n
63.1015	3	642.246	1923.72	0.00331752	1.72454	24.69	DSEGNAQSEEEHDLER	[8] Phospho (ST)	sp|Q00816|REG1_YEAST	Resistance to glucose repression protein 1 OS=Saccharomyces cerevisiae (strain ATCC 204508 / S288c) GN=REG1 PE=1 SV=1	TRUE	2920.43	6055.18	9680.67	10022.4	7856.89	6951.61	8246.71	10287.2	9180.35	11818.1	7293.46	9835.72	8545.68	DSEGNAQS[Ph]EEEHDLER	242	WLYGPIVRDSEGNAQSEEEHDLERGYGSDDE	sp|Q00816|REG1_YEAST_242	n	n	n	n	n	n	n	n	n
68.9046	4	745.038	2976.12	0.00469619	1.57796	34.54	DSEGNAQSEEEHDLERGYGSDDENSK	[20] Phospho (ST)	sp|Q00816|REG1_YEAST	Resistance to glucose repression protein 1 OS=Saccharomyces cerevisiae (strain ATCC 204508 / S288c) GN=REG1 PE=1 SV=1	TRUE	1.66806e+06	1.88985e+06	3.09704e+06	2.92036e+06	2.18415e+06	1.65774e+06	2.59862e+06	2.7904e+06	2.40264e+06	2.69971e+06	2.66242e+06	2.18263e+06	2.36337e+06	DSEGNAQSEEEHDLERGYGS[Ph]DDENSK	254	NAQSEEEHDLERGYGSDDENSKRISMPTKNS	sp|Q00816|REG1_YEAST_254	n	n	n	n	n	n	n	n	n
100.762	4	1213.04	4848.13	0.00961275	1.98278	24.1	ANLDQNLNSPDNNRFPSSTSSSNRDNENNSMGLSSILTSNPSEK	[9] Phospho (ST)|[31] Oxidation (M)	sp|Q00816|REG1_YEAST	Resistance to glucose repression protein 1 OS=Saccharomyces cerevisiae (strain ATCC 204508 / S288c) GN=REG1 PE=1 SV=1	TRUE	134680	159390	264918	243122	220048	185617	223653	240752	195187	222532	264770	245836	128864	ANLDQNLNS[Ph]PDNNRFPSSTSSSNRDNENNSM[Ox]GLSSILTSNPSEK	421	NSTNDRKANLDQNLNSPDNNRFPSSTSSSNR	sp|Q00816|REG1_YEAST_421	n	n	n	n	n	n	n	n	n
128.163	2	789.345	1576.68	0.00267397	1.69596	55.66	SMGLLDEYIDPTK	[1] Phospho (ST) o [1] Phospho (ST)|[2] Oxidation (M)	sp|Q00816|REG1_YEAST	Resistance to glucose repression protein 1 OS=Saccharomyces cerevisiae (strain ATCC 204508 / S288c) GN=REG1 PE=1 SV=1	TRUE	153069	163849	160252	92117.1	73979.8	75200.9	83234.1	192735	118430	97068.2	73170	81596.2	132513	S[Ph]M[Ox]GLLDEYIDPTKK o S[Ph]M[Ox]GLLDEYIDPTK o S[Ph]MGLLDEYIDPTKK o S[Ph]MGLLDEYIDPTK	75	DDDFHKSTFNLKRTRSMGLLDEYIDPTKKLL	sp|Q00816|REG1_YEAST_75	n	n	n	n	y	n	n	n	n
51.1686	2	427.729	853.443	0.000948382	1.11124	25.15	RTLSLGK	[4] Phospho (ST)	sp|Q00816|REG1_YEAST	Resistance to glucose repression protein 1 OS=Saccharomyces cerevisiae (strain ATCC 204508 / S288c) GN=REG1 PE=1 SV=1	TRUE	30026.4	34769.2	43554.2	43947.8	31283.9	25892.5	27844.9	73038.3	36366.3	30485.3	48590.9	31688	59850	RTLS[Ph]LGK	769	VDDNHDEGLSLRRTLSLGKSGSTNSLYDLAQ	sp|Q00816|REG1_YEAST_769	n	n	n	n	y	n	n	n	n
116.503	2	1230.57	2459.12	0.00142078	0.57776	20.94	SGSTNSLYDLAQPSLSSATPQQK	[4] Phospho (ST)	sp|Q00816|REG1_YEAST	Resistance to glucose repression protein 1 OS=Saccharomyces cerevisiae (strain ATCC 204508 / S288c) GN=REG1 PE=1 SV=1	TRUE	0	0	0	0	0	0	0	0	1440.7	0	0	0	0	SGST[Ph]NSLYDLAQPSLSSATPQQK	776	GLSLRRTLSLGKSGSTNSLYDLAQPSLSSAT	sp|Q00816|REG1_YEAST_776	n	n	n	n	n	n	n	n	n
116.561	2	1230.57	2459.12	0.00255164	1.03762	47.81	SGSTNSLYDLAQPSLSSATPQQK	[6] Phospho (ST)	sp|Q00816|REG1_YEAST	Resistance to glucose repression protein 1 OS=Saccharomyces cerevisiae (strain ATCC 204508 / S288c) GN=REG1 PE=1 SV=1	TRUE	0	0	1455.44	652.144	253.374	0	0	0	20118	0	509.208	0	0	SGSTNS[Ph]LYDLAQPSLSSATPQQK	778	SLRRTLSLGKSGSTNSLYDLAQPSLSSATPQ	sp|Q00816|REG1_YEAST_778	n	n	n	n	n	n	n	n	n
49.1602	2	532.706	1063.4	0.00123898	1.16511	34.1	ASDSSQSFR	[4] Phospho (ST)	sp|Q00816|REG1_YEAST	Resistance to glucose repression protein 1 OS=Saccharomyces cerevisiae (strain ATCC 204508 / S288c) GN=REG1 PE=1 SV=1	TRUE	126.154	107.702	45.8365	259.022	0	39.2111	0	284.832	38.0034	6.55686	133.819	56.9436	71.932	ASDS[Ph]SQSFR	886	SQKKKALPKQPKASDSSQSFRIVNNTPSPAE	sp|Q00816|REG1_YEAST_886	n	n	n	n	n	n	n	n	n
128.63	3	890.756	2669.25	0.00760355	2.84859	52.61	IVNNTPSPAEVGASDVAIEGYFSPR	[23] Phospho (ST)	sp|Q00816|REG1_YEAST	Resistance to glucose repression protein 1 OS=Saccharomyces cerevisiae (strain ATCC 204508 / S288c) GN=REG1 PE=1 SV=1	TRUE	10772.7	33929.1	73301.3	71012	71408.6	87827.7	122923	26406.2	48321.9	83257.6	85035.2	90447.5	15601	IVNNTPSPAEVGASDVAIEGYFS[Ph]PR	914	PAEVGASDVAIEGYFSPRNESIKSVVSGGNM	sp|Q00816|REG1_YEAST_914	n	n	n	n	n	n	n	n	n
58.2126	3	533.23	1596.67	0.00251525	1.57532	17.01	EASLTDSSNESLHK	[8] Phospho (ST)	sp|Q00816|REG1_YEAST	Resistance to glucose repression protein 1 OS=Saccharomyces cerevisiae (strain ATCC 204508 / S288c) GN=REG1 PE=1 SV=1	TRUE	13853	14308.8	21190.3	19886.1	16610.3	13475.1	18295.5	13051.5	15891.1	17726.2	15240.2	15428.6	16787.5	EASLTDSS[Ph]NESLHK	977	DSVQTTRKEASLTDSSNESLHKVVQNARGMA	sp|Q00816|REG1_YEAST_977	n	n	n	n	n	n	n	n	n
73.5979	3	752.336	2253.99	0.002732	1.21208	26.24	MSTGVTSSPLSPSGSTPEHSTK	[11] Phospho (ST)	sp|Q00947|STP1_YEAST	Transcription factor STP1 OS=Saccharomyces cerevisiae (strain ATCC 204508 / S288c) GN=STP1 PE=1 SV=3	TRUE	9644.54	4574.98	12791.7	6466.47	5366.82	4331.02	3158.97	7456.57	6458.34	9393.39	383.356	2979.41	9283.82	MSTGVTSSPLS[Ph]PSGSTPEHSTK	140	GAPIKMSTGVTSSPLSPSGSTPEHSTKVLNN	sp|Q00947|STP1_YEAST_140	n	n	n	n	n	n	n	n	n
93.8518	2	494.729	987.444	0.00141927	1.43732	33.09	AYTIGDIR	[3] Phospho (ST)	sp|Q00955|ACAC_YEAST	Acetyl-CoA carboxylase OS=Saccharomyces cerevisiae (strain ATCC 204508 / S288c) GN=ACC1 PE=1 SV=2	TRUE	9695.59	16069.6	20397	17723.4	18662.7	13791.6	19231.1	12721.6	10041.2	12633.2	11872.4	13125.5	9481.79	AYT[Ph]IGDIR	1114	AAAAQVYIRRAYRAYTIGDIRVHEGVTVPIV	sp|Q00955|ACAC_YEAST_1114	n	n	n	n	n	n	n	n	n
122.184	3	645.993	1934.96	0.00260448	1.34602	66.51	FQLPSAAFSTFPTVKSK	[16] Phospho (ST)	sp|Q00955|ACAC_YEAST	Acetyl-CoA carboxylase OS=Saccharomyces cerevisiae (strain ATCC 204508 / S288c) GN=ACC1 PE=1 SV=2	TRUE	125666	115111	141696	127969	90129.2	85820.4	91098.1	93668.4	68509.4	63633.3	39186.6	34721.3	134603	FQLPSAAFSTFPTVKS[Ph]K	1148	FQLPSAAFSTFPTVKSKMGMNRAVSVSDLSY	sp|Q00955|ACAC_YEAST_1148	n	n	n	n	n	n	n	n	n
120.533	3	687.329	2058.97	0.0038545	1.87206	94.23	AVSVSDLSYVANSQSSPLR	[3] Phospho (ST)	sp|Q00955|ACAC_YEAST	Acetyl-CoA carboxylase OS=Saccharomyces cerevisiae (strain ATCC 204508 / S288c) GN=ACC1 PE=1 SV=2	TRUE	2.08969e+07	2.95529e+07	3.07166e+07	2.86957e+07	2.5879e+07	2.26687e+07	2.22534e+07	1.75397e+07	1.66764e+07	1.71443e+07	1.30203e+07	1.1791e+07	1.67044e+07	AVS[Ph]VSDLSYVANSQSSPLR	1157	TFPTVKSKMGMNRAVSVSDLSYVANSQSSPL	sp|Q00955|ACAC_YEAST_1157	n	n	n	n	y	n	n	n	n
124.536	2	1030.49	2058.97	0.00379731	1.84428	17.48	AVSVSDLSYVANSQSSPLR	[5] Phospho (ST)	sp|Q00955|ACAC_YEAST	Acetyl-CoA carboxylase OS=Saccharomyces cerevisiae (strain ATCC 204508 / S288c) GN=ACC1 PE=1 SV=2	TRUE	3639.59	6605.61	8179.65	8165.46	4765.57	5121.97	897.867	2631.08	4157.24	1933.39	9770.01	2279.21	3042.82	AVSVS[Ph]DLSYVANSQSSPLR	1159	PTVKSKMGMNRAVSVSDLSYVANSQSSPLRE	sp|Q00955|ACAC_YEAST_1159	n	n	n	n	n	n	n	n	n
72.0325	3	627.644	1879.91	0.00288698	1.5357	23.99	NIHVYEAVSKTSPLDK	[11] Phospho (ST)	sp|Q00955|ACAC_YEAST	Acetyl-CoA carboxylase OS=Saccharomyces cerevisiae (strain ATCC 204508 / S288c) GN=ACC1 PE=1 SV=2	TRUE	8878.62	9791.85	13028.9	10744.4	13524.4	9309.91	11477	9145.14	7076.4	5812.89	7844.97	8063.65	7704.83	NIHVYEAVSKT[Ph]SPLDK	1329	FTDNRNIHVYEAVSKTSPLDKRFFTRGIIRT	sp|Q00955|ACAC_YEAST_1329	n	n	n	n	n	n	n	n	n
139.169	3	969.077	2904.21	0.00414729	1.42803	---	SEESLFESSPQKMEYEITNYSER	[1] Phospho (ST)|[12] Acetyl (K) o [1] Phospho (ST)|[12] Acetyl (K)|[13] Oxidation (M)	sp|Q00955|ACAC_YEAST	Acetyl-CoA carboxylase OS=Saccharomyces cerevisiae (strain ATCC 204508 / S288c) GN=ACC1 PE=1 SV=2	TRUE	2.32467e+06	2.32333e+06	2.90906e+06	2.46514e+06	1.85961e+06	2.20895e+06	2.37485e+06	1.78286e+06	1.65254e+06	2.37787e+06	1.61114e+06	1.36715e+06	1.96892e+06	S[Ph]EESLFESSPQK[Ac]M[Ox]EYEITNYSER o S[Ph]EESLFESSPQK[Ac]MEYEITNYSER	2	XXXXXXXXXXXXXXMSEESLFESSPQKMEYE	sp|Q00955|ACAC_YEAST_2	n	n	n	n	n	n	n	n	n
128.13	3	906.773	2717.3	0.00356317	1.31129	71.04	RSVSEIEIESVQDQPSVAVGSFFK	[4] Phospho (ST)	sp|Q01080|RPA49_YEAST	DNA-directed RNA polymerase I subunit RPA49 OS=Saccharomyces cerevisiae (strain ATCC 204508 / S288c) GN=RPA49 PE=1 SV=2	TRUE	445661	494735	617957	551951	516428	503116	548926	506394	535298	605771	561262	698577	528585	RSVS[Ph]EIEIESVQDQPSVAVGSFFK	8	XXXXXXXXMSVKRSVSEIEIESVQDQPSVAV	sp|Q01080|RPA49_YEAST_8	n	n	n	n	y	n	n	n	n
76.8079	3	571.95	1712.83	0.00245483	1.4332	23.17	RSSIGEFPSADALRK	[3] Phospho (ST)	sp|Q01217|ARG56_YEAST	Protein ARG5;6; mitochondrial OS=Saccharomyces cerevisiae (strain ATCC 204508 / S288c) GN=ARG5;6 PE=1 SV=1	TRUE	17584.7	16202.4	24526.4	24926.3	20031.8	16330.9	16417.8	20497.8	16514.6	19288.7	18401.4	18401	18035.1	RSS[Ph]IGEFPSADALRK	359	AGTMIRRGYKLVKRSSIGEFPSADALRKALQ	sp|Q01217|ARG56_YEAST_359	n	n	y	n	n	n	n	n	n
116.003	3	775.696	2324.07	0.00433007	1.86315	44.41	TPTPVSAPATGSSTENMLDQLK	[6] Phospho (ST)	sp|Q01329|PTA1_YEAST	Pre-tRNA-processing protein PTA1 OS=Saccharomyces cerevisiae (strain ATCC 204508 / S288c) GN=PTA1 PE=1 SV=1	TRUE	11605.1	8558.41	17560.7	14513.4	13592.4	24965.8	24919.2	11825	17414.2	20638.3	11017.8	13397.9	13422.3	TPTPVS[Ph]APATGSSTENMLDQLK	383	LLSTLGVSTKTPTPVSAPATGSSTENMLDQL	sp|Q01329|PTA1_YEAST_383	n	n	n	n	n	n	n	n	n
46.0701	3	915.358	2743.05	0.00427519	1.55855	30.86	RKSDDDDDGNDNEEVGNDGPTANSK	[3] Phospho (ST)	sp|Q01329|PTA1_YEAST	Pre-tRNA-processing protein PTA1 OS=Saccharomyces cerevisiae (strain ATCC 204508 / S288c) GN=PTA1 PE=1 SV=1	TRUE	49224.7	28869	48067.3	66515.6	40462.5	53080.4	38506.4	65397.2	42907.6	46170.2	66181.6	61040.1	58909.7	RKS[Ph]DDDDDGNDNEEVGNDGPTANSK	500	TYINSVPSSSSSKRKSDDDDDGNDNEEVGND	sp|Q01329|PTA1_YEAST_500	n	n	y	n	n	n	n	n	n
36.2051	3	482.208	1443.6	0.0026192	1.81435	30.45	NSKSQEDISNSR	[2] Phospho (ST)	sp|Q01389|BCK1_YEAST	Serine/threonine-protein kinase BCK1/SLK1/SSP31 OS=Saccharomyces cerevisiae (strain ATCC 204508 / S288c) GN=BCK1 PE=1 SV=1	TRUE	1139.79	397.19	76.3678	22.9764	132.756	637.917	450.425	8.63197	30.2062	1703.33	0	995.716	8.00182	NS[Ph]KSQEDISNSR	248	SSRSSSESIKSKLKNSKSQEDISNSRSTSES	sp|Q01389|BCK1_YEAST_248	n	n	n	n	n	n	n	y	n
37.36	3	482.207	1443.6	0.000695549	0.481816	27.82	NSKSQEDISNSR	[4] Phospho (ST)	sp|Q01389|BCK1_YEAST	Serine/threonine-protein kinase BCK1/SLK1/SSP31 OS=Saccharomyces cerevisiae (strain ATCC 204508 / S288c) GN=BCK1 PE=1 SV=1	TRUE	12723.3	26106.6	18991.2	17605.3	16383.3	139.277	14803.2	18007.2	23937	218.442	14672.2	102.44	25162.6	NSKS[Ph]QEDISNSR	250	RSSSESIKSKLKNSKSQEDISNSRSTSESAL	sp|Q01389|BCK1_YEAST_250	n	n	n	n	n	n	n	n	n
113.614	2	822.379	1642.74	0.0045005	2.73963	24.87	SASPPASPSYPSIFR	[3] Phospho (ST)	sp|Q01389|BCK1_YEAST	Serine/threonine-protein kinase BCK1/SLK1/SSP31 OS=Saccharomyces cerevisiae (strain ATCC 204508 / S288c) GN=BCK1 PE=1 SV=1	TRUE	23606.1	36672	36039.7	28356.6	22259	19741.4	20865.6	29021.4	27232	28572	13550.5	18026.8	35281.5	SAS[Ph]PPASPSYPSIFR	344	PHSIIESNSTLTKSASPPASPSYPSIFRRHH	sp|Q01389|BCK1_YEAST_344	n	n	n	n	n	n	y	n	n
76.4539	3	614.295	1839.86	0.00129724	0.705073	27.49	TANRSLEVISTEDTPK	[5] Phospho (ST)	sp|Q01389|BCK1_YEAST	Serine/threonine-protein kinase BCK1/SLK1/SSP31 OS=Saccharomyces cerevisiae (strain ATCC 204508 / S288c) GN=BCK1 PE=1 SV=1	TRUE	12629.7	14748.1	21117.8	25474.5	19645.7	16675.9	20178	24454.7	15691.6	19651.8	27805.7	24345.7	22848.4	TANRS[Ph]LEVISTEDTPK	491	SPSSSPPPIPKTANRSLEVISTEDTPKISST	sp|Q01389|BCK1_YEAST_491	n	n	n	n	n	n	n	n	n
92.1274	3	478.913	1433.72	0.00187708	1.30924	19.11	TSPKLELNLPDK	[2] Phospho (ST)	sp|Q01389|BCK1_YEAST	Serine/threonine-protein kinase BCK1/SLK1/SSP31 OS=Saccharomyces cerevisiae (strain ATCC 204508 / S288c) GN=BCK1 PE=1 SV=1	TRUE	9777.73	14260	20365.3	14764.7	11865.2	11582	9881.11	12888.2	11843.6	15080.1	15720.8	13172.4	10419.9	TS[Ph]PKLELNLPDK	747	VLSHEENAPKMVFKTSPKLELNLPDKGSKLN	sp|Q01389|BCK1_YEAST_747	n	n	n	n	n	n	n	y	n
41.9306	3	543.602	1627.79	0.00247298	1.51923	17.02	REAPKPPANTSPQR	[10] Phospho (ST)	sp|Q01389|BCK1_YEAST	Serine/threonine-protein kinase BCK1/SLK1/SSP31 OS=Saccharomyces cerevisiae (strain ATCC 204508 / S288c) GN=BCK1 PE=1 SV=1	TRUE	46252.9	80070.4	73271.2	64930.6	61118.7	48450.9	43792.1	57858.7	51529.6	50822.3	58444.8	58750.4	49479.1	REAPKPPANT[Ph]SPQR	815	PELAPKREAPKPPANTSPQRTLSTSKQNKPI	sp|Q01389|BCK1_YEAST_815	n	n	n	n	n	n	n	n	n
74.8	2	658.361	1314.71	0.0022923	1.74358	39.99	RLVAAPTVSPPK	[9] Phospho (ST)	sp|Q01448|HPC2_YEAST	Histone promoter control protein 2 OS=Saccharomyces cerevisiae (strain ATCC 204508 / S288c) GN=HPC2 PE=1 SV=2	TRUE	124594	129570	164337	156576	147606	114218	122744	146476	125457	126467	148151	138891	131520	RLVAAPTVS[Ph]PPK	435	PTAKSPKRLVAAPTVSPPKILQTAETKAKEP	sp|Q01448|HPC2_YEAST_435	n	n	n	n	n	n	n	n	n
94.5634	4	914.161	3652.61	0.00569879	1.5602	20.25	MQTQTDTNAEVLNTDNSIKKETGSDSEDLFNK	[22] Phospho (ST)	sp|Q01448|HPC2_YEAST	Histone promoter control protein 2 OS=Saccharomyces cerevisiae (strain ATCC 204508 / S288c) GN=HPC2 PE=1 SV=2	TRUE	47858	44422.6	61175.2	68078.9	47782.5	44689.4	83533.1	55984.8	50210.6	71102.1	50271.6	52967.1	63237.8	MQTQTDTNAEVLNTDNSIKKET[Ph]GSDSEDLFNK	45	TNAEVLNTDNSIKKETGSDSEDLFNKFSNKK	sp|Q01448|HPC2_YEAST_45	n	n	n	n	n	n	n	n	y
87.8565	2	711.278	1420.54	0.00249081	1.75342	40.22	ETGSDSEDLFNK	[4] Phospho (ST)	sp|Q01448|HPC2_YEAST	Histone promoter control protein 2 OS=Saccharomyces cerevisiae (strain ATCC 204508 / S288c) GN=HPC2 PE=1 SV=2	TRUE	144831	179128	244783	213092	181302	187654	252190	218047	190930	254972	237813	227642	162847	ETGS[Ph]DSEDLFNK	47	AEVLNTDNSIKKETGSDSEDLFNKFSNKKTN	sp|Q01448|HPC2_YEAST_47	n	n	n	n	n	n	n	n	n
106.03	3	1104.51	3310.52	0.0168739	5.09709	21.62	GASPSPIIISGSSSTSPSGPSSSSTNPMGIPTNR	[5] Phospho (ST)|[28] Oxidation (M) o [5] Phospho (ST)	sp|Q01448|HPC2_YEAST	Histone promoter control protein 2 OS=Saccharomyces cerevisiae (strain ATCC 204508 / S288c) GN=HPC2 PE=1 SV=2	TRUE	50485.6	62061.1	127096	145896	136462	138329	123383	70154.2	114429	183629	93913.2	118315	77295.3	GASPS[Ph]PIIISGSSSTSPSGPSSSSTNPM[Ox]GIPTNR o GASPS[Ph]PIIISGSSSTSPSGPSSSSTNPMGIPTNR	85	EELAKNRNYVKGASPSPIIISGSSSTSPSGP	sp|Q01448|HPC2_YEAST_85	n	n	n	n	n	n	n	n	n
109.02	3	957.418	2869.23	0.003526	1.2289	59.37	HGLFVDSESDLENLEGNDDINKSDK	[9] Phospho (ST)	sp|Q01454|CTF4_YEAST	DNA polymerase alpha-binding protein OS=Saccharomyces cerevisiae (strain ATCC 204508 / S288c) GN=CTF4 PE=1 SV=2	TRUE	118138	85310.3	111376	105968	120500	102813	107721	109691	106579	116096	110948	103512	108617	HGLFVDSES[Ph]DLENLEGNDDINKSDK	379	VAESSTKHGLFVDSESDLENLEGNDDINKSD	sp|Q01454|CTF4_YEAST_379	n	n	n	n	n	n	n	n	n
70.412	3	858.7	2573.08	0.0029871	1.16091	73.96	KNESNDAEVSENEDTTGLTSPTR	[11] Phospho (ST) o [10] Phospho (ST)	sp|Q01476|UBP2_YEAST	Ubiquitin carboxyl-terminal hydrolase 2 OS=Saccharomyces cerevisiae (strain ATCC 204508 / S288c) GN=UBP2 PE=1 SV=2	TRUE	381689	424024	603382	611491	465042	416253	560160	564840	498109	587820	555020	502818	431245	KNESNDAEVS[Ph]ENEDTTGLTSPTR o KKNESNDAEVS[Ph]ENEDTTGLTSPTR	907	TDANRKKNESNDAEVSENEDTTGLTSPTRVA	sp|Q01476|UBP2_YEAST_907	n	n	n	n	n	n	n	n	n
61.3351	2	449.718	897.422	0.00109057	1.21523	57.22	SSSPLLSK	[3] Phospho (ST)	sp|Q01477|UBP3_YEAST	Ubiquitin carboxyl-terminal hydrolase 3 OS=Saccharomyces cerevisiae (strain ATCC 204508 / S288c) GN=UBP3 PE=1 SV=1	TRUE	49817.7	63848.9	81433.3	76354.6	85960.2	91191	117667	73726	72347	87245.1	90175.6	114929	66851.2	SSS[Ph]PLLSK	400	VSSTNMAAATIGKSSSPLLSKQPQKKDKKYV	sp|Q01477|UBP3_YEAST_400	n	n	n	n	n	n	y	n	n
88.8893	3	612.936	1835.79	0.00284577	1.55017	24.23	ADQENSPLHTVGFDAR	[6] Phospho (ST)	sp|Q01519|COX12_YEAST	Cytochrome c oxidase subunit 6B OS=Saccharomyces cerevisiae (strain ATCC 204508 / S288c) GN=COX12 PE=1 SV=2	TRUE	14120.6	19318.9	25081.7	26118.9	23736.4	18334.4	35893.7	22627	18186.8	31861.1	29446.6	32513.9	15864.4	ADQENS[Ph]PLHTVGFDAR	7	XXXXXXXXXMADQENSPLHTVGFDARFPQQN	sp|Q01519|COX12_YEAST_7	n	n	n	n	n	n	n	n	n
101.078	3	707.328	2118.96	0.00407758	1.92433	41.52	DLARENSLETTFSSVNTR	[7] Phospho (ST)	sp|Q01560|NOP3_YEAST	Nucleolar protein 3 OS=Saccharomyces cerevisiae (strain ATCC 204508 / S288c) GN=NPL3 PE=1 SV=1	TRUE	68941.2	79378.3	94068.5	81007.1	90571.4	65469.7	95708.6	73512.9	74354.5	91303	57652.2	73470	56087	DLARENS[Ph]LETTFSSVNTR	224	EGCSWQDLKDLARENSLETTFSSVNTRDFDG	sp|Q01560|NOP3_YEAST_224	n	n	n	n	y	n	n	n	n
68.669	3	464.214	1389.62	0.00207792	1.49532	16.08	TNNPSVAFHAPR	[5] Phospho (ST)	sp|Q01574|ACS1_YEAST	Acetyl-coenzyme A synthetase 1 OS=Saccharomyces cerevisiae (strain ATCC 204508 / S288c) GN=ACS1 PE=1 SV=2	TRUE	409.868	1275.65	2133.5	2687.99	2083.51	1333.28	0	2212.04	1937.69	2195.79	520.093	1530.46	981.574	TNNPS[Ph]VAFHAPR	282	PGVRHVLVYRKTNNPSVAFHAPRDLDWATEK	sp|Q01574|ACS1_YEAST_282	n	n	n	n	n	n	n	n	n
125.856	3	774.385	2320.13	0.00220511	0.950422	30	ILAGESDQLGDVSTLSNPGIVR	[14] Phospho (ST)	sp|Q01574|ACS1_YEAST	Acetyl-coenzyme A synthetase 1 OS=Saccharomyces cerevisiae (strain ATCC 204508 / S288c) GN=ACS1 PE=1 SV=2	TRUE	1827.81	5169.35	5876.68	6116.9	6302.89	2704.91	8125.53	4689.39	5338.12	9064.33	7240.89	1475.78	4751.25	ILAGESDQLGDVST[Ph]LSNPGIVR	697	RKILAGESDQLGDVSTLSNPGIVRHLIDSVK	sp|Q01574|ACS1_YEAST_697	n	n	n	n	n	n	n	n	n
122.37	3	774.386	2320.14	0.00380012	1.63789	35.98	ILAGESDQLGDVSTLSNPGIVR	[16] Phospho (ST)	sp|Q01574|ACS1_YEAST	Acetyl-coenzyme A synthetase 1 OS=Saccharomyces cerevisiae (strain ATCC 204508 / S288c) GN=ACS1 PE=1 SV=2	TRUE	16464.2	24820.5	19910.8	21519.7	24001.1	16268.9	5082.69	20151.2	22894.6	26682.8	21733.6	18957	16211.8	ILAGESDQLGDVSTLS[Ph]NPGIVR	699	ILAGESDQLGDVSTLSNPGIVRHLIDSVKLX	sp|Q01574|ACS1_YEAST_699	n	n	n	n	n	n	n	n	n
116.175	3	799.37	2395.09	0.00386977	1.61571	20.17	ISSNPRYSQLFGSENDNIFK	[3] Phospho (ST)	sp|Q01846|MDM1_YEAST	Structural protein MDM1 OS=Saccharomyces cerevisiae (strain ATCC 204508 / S288c) GN=MDM1 PE=1 SV=3	TRUE	641.368	787.492	1218.64	21764.5	575.222	384.374	793.198	27515.4	35177.4	444.442	22931.7	151.051	22339.9	ISS[Ph]NPRYSQLFGSENDNIFK	641	IVNGSGSKPHKSRISSNPRYSQLFGSENDNI	sp|Q01846|MDM1_YEAST_641	n	n	n	n	y	n	n	n	n
44.5842	2	736.291	1470.57	0.00195288	1.32798	40.26	HSTYSSSASSYSK	[3] Phospho (ST)	sp|Q01919|KIN4_YEAST	Serine/threonine-protein kinase KIN4 OS=Saccharomyces cerevisiae (strain ATCC 204508 / S288c) GN=KIN4 PE=1 SV=1	TRUE	0	25.0866	113.553	0	59.3417	105.836	260.73	15.834	1681.83	0	524.652	3317.82	0	HST[Ph]YSSSASSYSK	349	ERPKPPNKGDVGRHSTYSSSASSYSKSRDRN	sp|Q01919|KIN4_YEAST_349	n	n	n	n	n	n	n	n	n
126.82	3	623.335	1866.98	0.00168516	0.902613	15.36	TTRSSGGVDGIGILTILK	[5] Phospho (ST)	sp|Q01976|ADPP_YEAST	ADP-ribose pyrophosphatase OS=Saccharomyces cerevisiae (strain ATCC 204508 / S288c) GN=YSA1 PE=1 SV=2	TRUE	177.623	56.9568	0	1787.89	702.008	475.629	0	0	811.514	0	259.422	993.036	1548.56	TTRSS[Ph]GGVDGIGILTILK	74	GKEREWDSAVRTTRSSGGVDGIGILTILKYK	sp|Q01976|ADPP_YEAST_74	n	n	n	n	n	y	n	n	n
73.047	2	634.289	1266.56	0.00199313	1.57365	46.49	SGLTPNESNIR	[4] Phospho (ST)	sp|Q02100|SKO1_YEAST	CRE-binding bZIP protein SKO1 OS=Saccharomyces cerevisiae (strain ATCC 204508 / S288c) GN=SKO1 PE=1 SV=1	TRUE	31744.6	44224.1	70462.1	101947	103251	70362.6	79317	44837.1	53672.8	99236	97789.3	96441.4	40668.4	SGLT[Ph]PNESNIR	215	SQMPGFLLNLSKSGLTPNESNIRTGLTPGIL	sp|Q02100|SKO1_YEAST_215	n	n	n	n	n	n	n	n	n
86.0184	3	989.768	2966.28	0.00458227	1.54479	33.84	STPTTNTTDGTVNNSISNSNFSPNTSTK	[22] Phospho (ST)	sp|Q02100|SKO1_YEAST	CRE-binding bZIP protein SKO1 OS=Saccharomyces cerevisiae (strain ATCC 204508 / S288c) GN=SKO1 PE=1 SV=1	TRUE	274599	326256	505498	408809	371823	327295	470184	355889	392153	438575	472491	367922	307752	STPTTNTTDGTVNNSISNSNFS[Ph]PNTSTK	325	TTDGTVNNSISNSNFSPNTSTKAAVKMDNPA	sp|Q02100|SKO1_YEAST_325	n	n	n	n	n	n	n	n	n
42.4778	3	503.26	1506.76	0.00228132	1.51406	41.12	KLTVGSDSHRLSK	[12] Phospho (ST)	sp|Q02201|OSH6_YEAST	Oxysterol-binding protein homolog 6 OS=Saccharomyces cerevisiae (strain ATCC 204508 / S288c) GN=OSH6 PE=1 SV=1	TRUE	23963.8	17826.1	26654.2	35392.5	35214.6	31554.5	18714.3	33416.1	29851.5	21810.2	33917.2	39296.9	29601.7	KLTVGSDSHRLS[Ph]K	16	MGSKKLTVGSDSHRLSKSSFSSNKSSHSATK	sp|Q02201|OSH6_YEAST_16	n	n	n	n	n	y	n	n	n
113.451	2	788.37	1574.73	0.00253089	1.6072	38.05	TNTFTLLTSPDSAK	[9] Phospho (ST)	sp|Q02205|MEH1_YEAST	Protein MEH1 OS=Saccharomyces cerevisiae (strain ATCC 204508 / S288c) GN=MEH1 PE=1 SV=1	TRUE	150550	184111	200778	216143	189068	167561	187463	170839	210749	191641	181798	207020	195167	TNTFTLLTS[Ph]PDSAK	146	THQTAPRTNTFTLLTSPDSAKISKEQLKKLH	sp|Q02205|MEH1_YEAST_146	n	n	n	n	n	n	n	n	n
99.5402	4	815.344	3257.35	0.00607415	1.86476	46.69	RIEAFSDEEDFNETDNDRADSFINNSK	[6] Phospho (ST)	sp|Q02208|TOF2_YEAST	Topoisomerase 1-associated factor 2 OS=Saccharomyces cerevisiae (strain ATCC 204508 / S288c) GN=TOF2 PE=1 SV=1	TRUE	57429.3	73972.4	87558	71164.3	42287.9	26145.3	25634.7	99814.6	67761.2	73971.2	46827.6	24506.5	85344.2	RIEAFS[Ph]DEEDFNETDNDRADSFINNSK	397	NDKDIGENCRRIEAFSDEEDFNETDNDRADS	sp|Q02208|TOF2_YEAST_397	n	n	n	n	n	n	n	n	n
94.4671	3	694.999	2081.97	0.00764506	3.67204	19.81	KIEENSNSPFNPLLSGEK	[8] Phospho (ST)	sp|Q02455|MLP1_YEAST	Protein MLP1 OS=Saccharomyces cerevisiae (strain ATCC 204508 / S288c) GN=MLP1 PE=1 SV=2	TRUE	2724.68	1606.97	6668.57	3960.27	5046.53	2873.91	1210.6	3546.9	4105.42	4308.89	3243.38	3271.56	1526.26	KIEENSNS[Ph]PFNPLLSGEK	1703	NPLLGLPRKIEENSNSPFNPLLSGEKLLKLN	sp|Q02455|MLP1_YEAST_1703	n	n	n	n	n	n	n	n	n
101.652	2	845.861	1689.71	0.00289776	1.71495	50.56	SSSGGFNPFTSPSPNK	[13] Phospho (ST)	sp|Q02455|MLP1_YEAST	Protein MLP1 OS=Saccharomyces cerevisiae (strain ATCC 204508 / S288c) GN=MLP1 PE=1 SV=2	TRUE	56247.7	76601.5	109452	100348	75450.5	76140.3	111753	69039.7	73226	96466.6	72665.9	79574.5	66788.1	SSSGGFNPFTSPS[Ph]PNK	1733	NSKSSSGGFNPFTSPSPNKHLQNDNDKRESL	sp|Q02455|MLP1_YEAST_1733	n	n	n	n	n	n	n	n	n
44.6239	2	629.746	1257.48	0.001894	1.50619	25.85	NVQSEEDTEK	[4] Phospho (ST)	sp|Q02455|MLP1_YEAST	Protein MLP1 OS=Saccharomyces cerevisiae (strain ATCC 204508 / S288c) GN=MLP1 PE=1 SV=2	TRUE	9574.71	7111.92	10427.9	13532.2	8470.01	9294.49	8021.6	14211.4	11521.7	9583.37	9952.57	12302.3	11260.4	NVQS[Ph]EEDTEK	1803	SNNPAQKDSSNRNVQSEEDTEKKKEGEPVKR	sp|Q02455|MLP1_YEAST_1803	n	n	n	n	n	n	n	n	n
61.0282	3	465.557	1393.65	0.00160042	1.14836	49.26	KQTPENEDLLK	[3] Phospho (ST)	sp|Q02455|MLP1_YEAST	Protein MLP1 OS=Saccharomyces cerevisiae (strain ATCC 204508 / S288c) GN=MLP1 PE=1 SV=2	TRUE	122775	142870	181164	149443	142485	126845	155716	167294	149514	162507	167364	162144	128026	KQT[Ph]PENEDLLK	337	ELNTAKVIADDSKKQTPENEDLLKELQLTKE	sp|Q02455|MLP1_YEAST_337	n	n	n	n	n	n	n	n	y
121.281	3	1088.05	3261.14	0.00601034	1.84302	19.32	GSLEGEDNGNSDGADGEMDEDDEEYDVFR	[2] Phospho (ST)|[18] Oxidation (M)	sp|Q02516|HAP5_YEAST	Transcriptional activator HAP5 OS=Saccharomyces cerevisiae (strain ATCC 204508 / S288c) GN=HAP5 PE=1 SV=1	TRUE	43062.7	47354.7	52958.1	36615.4	40030	43106.8	31287.2	12745.3	45041.1	45068.7	11622.2	41158.7	11987.6	GS[Ph]LEGEDNGNSDGADGEM[Ox]DEDDEEYDVFR	89	QAGHDQANLPPSGRGSLEGEDNGNSDGADGE	sp|Q02516|HAP5_YEAST_89	n	n	n	n	n	y	n	n	n
86.0513	3	844.359	2530.05	0.00430408	1.70118	---	HTAEDELEDTPSDGIEEHLSAR	[10] Phospho (ST)	sp|Q02554|CUS1_YEAST	Cold sensitive U2 snRNA suppressor 1 OS=Saccharomyces cerevisiae (strain ATCC 204508 / S288c) GN=CUS1 PE=1 SV=1	TRUE	24949	32895.4	54646.9	47145.4	46108	47315.1	57053.6	48062	45520.6	58948.3	46410.1	57437.6	42949.6	HTAEDELEDT[Ph]PSDGIEEHLSAR	112	PVMNRKHTAEDELEDTPSDGIEEHLSARKRR	sp|Q02554|CUS1_YEAST_112	n	n	n	n	n	n	n	n	n
87.2518	4	633.521	2530.05	0.00391745	1.54837	29.87	HTAEDELEDTPSDGIEEHLSAR	[12] Phospho (ST)	sp|Q02554|CUS1_YEAST	Cold sensitive U2 snRNA suppressor 1 OS=Saccharomyces cerevisiae (strain ATCC 204508 / S288c) GN=CUS1 PE=1 SV=1	TRUE	1025.96	375.948	146.129	300.971	1692.09	1134.59	189.337	2476.6	61.4445	1573.72	362.685	364.795	82.5172	HTAEDELEDTPS[Ph]DGIEEHLSAR	114	MNRKHTAEDELEDTPSDGIEEHLSARKRRKT	sp|Q02554|CUS1_YEAST_114	n	n	n	n	n	n	n	n	n
95.8362	2	663.327	1324.64	0.00160729	1.21338	36.93	SNIISSPLASTR	[6] Phospho (ST)	sp|Q02606|YP014_YEAST	Uncharacterized protein YPL014W OS=Saccharomyces cerevisiae (strain ATCC 204508 / S288c) GN=YPL014W PE=1 SV=1	TRUE	0	177.265	27.3447	0	3391.24	11145.9	15434	84.1556	0	409.118	1451	11219.3	99.761	SNIISS[Ph]PLASTR	345	FNIALLSRQRSNIISSPLASTRLPTANVSTE	sp|Q02606|YP014_YEAST_345	n	n	n	n	n	n	n	n	n
50.5504	4	632.771	2527.05	0.00351011	1.38901	26.91	AHSPQTDLKDDHDESTPDPQSK	[3] Phospho (ST)	sp|Q02629|NU100_YEAST	Nucleoporin NUP100/NSP100 OS=Saccharomyces cerevisiae (strain ATCC 204508 / S288c) GN=NUP100 PE=1 SV=1	TRUE	329128	248825	357403	471575	312203	266351	294117	493805	307313	320275	451229	338163	352388	AHS[Ph]PQTDLKDDHDESTPDPQSK	763	ASSSIAASKLTEKAHSPQTDLKDDHDESTPD	sp|Q02629|NU100_YEAST_763	n	n	n	n	n	n	y	n	n
52.2815	3	551.942	1652.8	0.00244775	1.48097	23.81	SKSEEQETILGKPK	[3] Phospho (ST)	sp|Q02630|NU116_YEAST	Nucleoporin NUP116/NSP116 OS=Saccharomyces cerevisiae (strain ATCC 204508 / S288c) GN=NUP116 PE=1 SV=2	TRUE	20242.8	19995.3	26108.2	36366.4	24002.5	21537.4	24099	28089.6	24341.6	25799.8	34740.3	26366.7	25138.5	SKS[Ph]EEQETILGKPK	886	KNNGSQNNDMNFKSKSEEQETILGKPKMDEK	sp|Q02630|NU116_YEAST_886	n	n	n	n	n	n	y	n	n
70.9717	3	630.599	1888.78	0.00262326	1.38887	61.09	KFEIDNGNESGEEDVK	[10] Phospho (ST)	sp|Q02648|TRM44_YEAST	tRNA (uracil-O(2)-)-methyltransferase OS=Saccharomyces cerevisiae (strain ATCC 204508 / S288c) GN=TRM44 PE=1 SV=1	TRUE	62360.6	68029.5	89371.4	87926.7	81073.5	60465.6	73994.9	85005.4	77219.8	101641	82576.6	82930.9	75350.5	KFEIDNGNES[Ph]GEEDVKK o KFEIDNGNES[Ph]GEEDVK	107	DESVLKKFEIDNGNESGEEDVKKINIEDLNI	sp|Q02648|TRM44_YEAST_107	n	n	n	n	n	n	n	n	n
79.2953	2	989.888	1977.76	0.00305576	1.54506	84.97	NFDGSEVEASGNSDVESR	[13] Phospho (ST)	sp|Q02724|ULP1_YEAST	Ubiquitin-like-specific protease 1 OS=Saccharomyces cerevisiae (strain ATCC 204508 / S288c) GN=ULP1 PE=1 SV=1	TRUE	46776.1	50834.9	71519.7	72897.3	63688.2	48695.8	50140	76050.4	66939.6	69916.3	69237.4	69881	64096	NFDGSEVEASGNS[Ph]DVESR	127	EPRNFDGSEVEASGNSDVESRSSGSRSSDVP	sp|Q02724|ULP1_YEAST_127	n	n	n	n	n	n	n	n	n
106.062	3	719.011	2154.01	0.00324634	1.50711	18.44	IESEGVGTPSTSPISSLASQK	[8] Phospho (ST)	sp|Q02724|ULP1_YEAST	Ubiquitin-like-specific protease 1 OS=Saccharomyces cerevisiae (strain ATCC 204508 / S288c) GN=ULP1 PE=1 SV=1	TRUE	1397.02	10021.8	10490.5	1099.03	9784.59	10094.3	10760.9	1605.78	2679.75	13229.9	4561.74	9895.76	271.928	IESEGVGT[Ph]PSTSPISSLASQK	179	ALPNKRRRIESEGVGTPSTSPISSLASQKSN	sp|Q02724|ULP1_YEAST_179	n	n	n	n	n	n	n	n	n
87.2947	2	520.228	1038.44	0.000110671	0.106574	22.16	SASFSGIYK	[3] Phospho (ST)	sp|Q02724|ULP1_YEAST	Ubiquitin-like-specific protease 1 OS=Saccharomyces cerevisiae (strain ATCC 204508 / S288c) GN=ULP1 PE=1 SV=1	TRUE	16507.4	20038.9	16584.9	11986.1	11638.5	10183.4	16477.2	18341.3	15398.6	17892.2	10490	12224.9	20125	SAS[Ph]FSGIYK	48	YPRVLNNPSESRRSASFSGIYKKRTNTSRFN	sp|Q02724|ULP1_YEAST_48	n	n	n	n	y	n	n	n	n
108.336	4	951.933	3803.7	-0.0216207	-5.6841	18.46	AGEYSKFPYSVMEIKVINQDNSQMPNYEWIK	[5] Phospho (ST)|[12] Oxidation (M)	sp|Q02725|VTC3_YEAST	Vacuolar transporter chaperone 3 OS=Saccharomyces cerevisiae (strain ATCC 204508 / S288c) GN=VTC3 PE=1 SV=1	TRUE	18565.4	32053.1	24199.6	12098.1	9590.57	2645.48	2299.72	30431.3	32202.4	15467.5	3793.61	4212.05	22916	AGEYS[Ph]KFPYSVM[Ox]EIKVINQDNSQMPNYEWIK	485	SNIPNPLRFLRAGEYSKFPYSVMEIKVINQD	sp|Q02725|VTC3_YEAST_485	n	n	n	n	n	n	n	n	n
66.2713	2	562.292	1122.57	0.00148351	1.32153	25.67	LSKISVPDGK	[5] Phospho (ST)	sp|Q02725|VTC3_YEAST	Vacuolar transporter chaperone 3 OS=Saccharomyces cerevisiae (strain ATCC 204508 / S288c) GN=VTC3 PE=1 SV=1	TRUE	9451.65	6693.63	13580.3	12816.6	11033.5	9449.47	8760.28	15998.6	10029.2	7963.68	11726.2	8446.2	11446.1	LSKIS[Ph]VPDGK	592	SIHDKLDNMRRLSKISVPDGKTTERQGQKDQ	sp|Q02725|VTC3_YEAST_592	n	n	n	n	n	n	n	y	n
120.792	3	783.084	2346.23	0.0204151	8.70132	18.6	VYLSSFLIKALIIGSMFHK	[5] Phospho (ST)|[9] Acetyl (K)|[16] Oxidation (M)|[19] Acetyl (K)	sp|Q02785|PDR12_YEAST	ATP-dependent permease PDR12 OS=Saccharomyces cerevisiae (strain ATCC 204508 / S288c) GN=PDR12 PE=1 SV=1	TRUE	22329.7	27904.2	1430.65	255.962	5627.92	11810.2	3391.05	401.132	8113.3	1986.38	246.766	2038.59	892.82	VYLSS[Ph]FLIK[Ac]ALIIGSM[Ox]FHK[Ac]	517	QRVKGDSTYTKVYLSSFLIKALIIGSMFHKI	sp|Q02785|PDR12_YEAST_517	n	n	n	n	n	n	n	n	n
91.5785	3	564.265	1689.77	0.00217739	1.28857	23.33	HLSNILSNEEGIER	[3] Phospho (ST)	sp|Q02785|PDR12_YEAST	ATP-dependent permease PDR12 OS=Saccharomyces cerevisiae (strain ATCC 204508 / S288c) GN=PDR12 PE=1 SV=1	TRUE	7453.53	14008.6	14966.1	11842.1	12622.6	9527.23	10936.7	13015.7	6278.87	11482.1	789.488	8747.15	10091.2	HLS[Ph]NILSNEEGIER	52	DNEDLAATSQLSRHLSNILSNEEGIERLESM	sp|Q02785|PDR12_YEAST_52	n	n	n	n	y	n	n	n	n
137.955	3	941.095	2820.26	0.00385482	1.36683	75.84	TGPAIQEESDNEIEDLLIHNFNSR	[9] Phospho (ST) o [11] Phospho (ST)	sp|Q02799|LEE1_YEAST	Zinc finger protein LEE1 OS=Saccharomyces cerevisiae (strain ATCC 204508 / S288c) GN=LEE1 PE=1 SV=1	TRUE	16717.6	32031.7	107882	230914	255758	310445	359841	22390.5	114447	356771	382585	428012	29439.8	YRTGPAIQEES[Ph]DNEIEDLLIHNFNSR o TGPAIQEES[Ph]DNEIEDLLIHNFNSR	282	NQNLRYRTGPAIQEESDNEIEDLLIHNFNSR	sp|Q02799|LEE1_YEAST_282	n	n	n	n	n	n	n	n	n
84.7131	2	541.269	1080.52	0.00155667	1.44067	52.89	SSTNLAALPK	[2] Phospho (ST)	sp|Q02805|ROD1_YEAST	Protein ROD1 OS=Saccharomyces cerevisiae (strain ATCC 204508 / S288c) GN=ROD1 PE=1 SV=1	TRUE	50021	56201	43274.7	33749.1	33368.3	29128.9	45801	45089.1	35192.3	33187	27082.2	31589.8	37188.5	SS[Ph]TNLAALPK	124	YDNHNNGKITISSKSSTNLAALPKRKRALST	sp|Q02805|ROD1_YEAST_124	n	n	n	n	n	n	n	y	n
125.591	2	896.877	1791.74	0.00354432	1.97815	45.21	NFVDDSEEDVIFQR	[6] Phospho (ST)	sp|Q02805|ROD1_YEAST	Protein ROD1 OS=Saccharomyces cerevisiae (strain ATCC 204508 / S288c) GN=ROD1 PE=1 SV=1	TRUE	3034.43	7270.83	11325.4	8522.94	5287.91	7764.56	4791.18	5883.18	8421.89	7540.7	8286.05	9185.06	5061.52	NFVDDS[Ph]EEDVIFQR	436	SQHDNSFSSKNFVDDSEEDVIFQRSASALQL	sp|Q02805|ROD1_YEAST_436	n	n	n	n	n	n	n	n	n
121.744	3	856.088	2565.24	0.00472006	1.84001	48.38	YNNIINAGLNSPSLTPSFAHLSR	[11] Phospho (ST)	sp|Q02805|ROD1_YEAST	Protein ROD1 OS=Saccharomyces cerevisiae (strain ATCC 204508 / S288c) GN=ROD1 PE=1 SV=1	TRUE	27601.9	48147.1	59505.2	65266.9	63514.6	67801.5	93899.4	51622.4	66997.4	79248.6	65879.5	72989	47138.8	YNNIINAGLNS[Ph]PSLTPSFAHLSR	602	PSANRYNNIINAGLNSPSLTPSFAHLSRRNS	sp|Q02805|ROD1_YEAST_602	n	n	n	n	n	n	n	n	n
107.037	3	648.971	1943.89	0.00330698	1.70122	51.81	NDLELTDLSRVPSYDK	[13] Phospho (ST)	sp|Q02805|ROD1_YEAST	Protein ROD1 OS=Saccharomyces cerevisiae (strain ATCC 204508 / S288c) GN=ROD1 PE=1 SV=1	TRUE	106137	99864.8	144862	119309	114040	127354	99528.4	157453	130670	146196	141735	132783	114161	NDLELTDLSRVPS[Ph]YDK	641	SLKNDLELTDLSRVPSYDKAMKSDMIGEDLP	sp|Q02805|ROD1_YEAST_641	n	n	n	n	y	n	n	n	n
114.732	2	677.338	1352.66	0.00286583	2.11866	15.11	STSSLLPLPGSSK	[2] Phospho (ST)	sp|Q02805|ROD1_YEAST	Protein ROD1 OS=Saccharomyces cerevisiae (strain ATCC 204508 / S288c) GN=ROD1 PE=1 SV=1	TRUE	26525	37844.4	35329.8	28006.8	28040.8	26650.9	32873.6	31916.2	29560	27417.7	28760.7	23922.7	34111.6	ST[Ph]SSLLPLPGSSK	685	KKIELERPQILHHKSTSSLLPLPGSSKSSNN	sp|Q02805|ROD1_YEAST_685	n	n	n	n	n	n	n	n	n
46.1718	3	408.868	1223.58	0.00128074	1.04672	19.26	THLSHSPLPR	[6] Phospho (ST)	sp|Q02805|ROD1_YEAST	Protein ROD1 OS=Saccharomyces cerevisiae (strain ATCC 204508 / S288c) GN=ROD1 PE=1 SV=1	TRUE	2217.55	1788.21	2594.65	4589.19	3881.7	5832.71	3057.39	3550.7	2013.91	1339.28	4780.83	7596.05	2731.76	THLSHS[Ph]PLPR	713	SNNLKRSSSRTHLSHSPLPRNNSGSSVSLQQ	sp|Q02805|ROD1_YEAST_713	n	n	n	n	n	n	n	n	n
92.8779	2	770.861	1539.71	0.00306786	1.9925	68.49	NNSGSSVSLQQLAR	[3] Phospho (ST)	sp|Q02805|ROD1_YEAST	Protein ROD1 OS=Saccharomyces cerevisiae (strain ATCC 204508 / S288c) GN=ROD1 PE=1 SV=1	TRUE	34427.4	40858.8	45564	38134.9	38791	32662.4	40654.9	46329	30581.6	34341.3	30947.1	38126.6	35605.2	NNS[Ph]GSSVSLQQLAR	720	SSRTHLSHSPLPRNNSGSSVSLQQLARNNTD	sp|Q02805|ROD1_YEAST_720	n	n	n	n	y	n	n	n	n
91.1632	2	770.86	1539.71	0.00201907	1.31133	59.6	NNSGSSVSLQQLAR	[5] Phospho (ST)	sp|Q02805|ROD1_YEAST	Protein ROD1 OS=Saccharomyces cerevisiae (strain ATCC 204508 / S288c) GN=ROD1 PE=1 SV=1	TRUE	12039.4	12001.1	13173.5	8146.42	7458.92	5484.19	5710.67	10806.4	5331.74	5220.63	5157.48	7145.84	8841.18	NNSGS[Ph]SVSLQQLAR	722	RTHLSHSPLPRNNSGSSVSLQQLARNNTDSS	sp|Q02805|ROD1_YEAST_722	n	n	n	n	n	n	n	n	n
60.3842	4	483.995	1931.95	0.00236681	1.22509	40.52	FRRNSVDIPLQTHNR	[5] Phospho (ST)	sp|Q02831|YP077_YEAST	Uncharacterized protein YPL077C OS=Saccharomyces cerevisiae (strain ATCC 204508 / S288c) GN=YPL077C PE=1 SV=1	TRUE	36947.2	36718.7	42518.5	41824.8	41330.4	32262.2	23561.5	49374	42939.8	37953.7	47488.5	35515.4	43088.1	FRRNS[Ph]VDIPLQTHNR	95	TDSVSYNGVAKFRRNSVDIPLQTHNRLEVRP	sp|Q02831|YP077_YEAST_95	y	n	n	n	n	n	n	n	n
108.453	3	549.602	1645.79	0.00274465	1.66769	---	ETLSSGLSGIFGRSR	[14] Phospho (ST)	sp|Q02866|MUK1_YEAST	Protein MUK1 OS=Saccharomyces cerevisiae (strain ATCC 204508 / S288c) GN=MUK1 PE=1 SV=1	TRUE	75495.7	38961.7	53292.7	58475.3	56670.7	65447.9	60957.9	51646.9	51899.9	63042	55493.5	54810.6	43735.9	ETLSSGLSGIFGRS[Ph]R	169	AKETLSSGLSGIFGRSRSSSGNSLMRPRRSS	sp|Q02866|MUK1_YEAST_169	n	n	n	n	n	n	n	n	n
100.106	2	697.869	1393.72	0.00210982	1.5138	70.79	ILIVGTSVSSPNK	[10] Phospho (ST)	sp|Q02866|MUK1_YEAST	Protein MUK1 OS=Saccharomyces cerevisiae (strain ATCC 204508 / S288c) GN=MUK1 PE=1 SV=1	TRUE	188467	267317	338706	357548	269293	241790	386829	251633	254599	288396	273240	274238	224868	ILIVGTSVSS[Ph]PNK	245	RDVFKKILIVGTSVSSPNKMKTFKPHQLQTF	sp|Q02866|MUK1_YEAST_245	n	n	n	n	n	n	n	n	n
71.1458	2	513.191	1024.37	0.00142067	1.38688	24.52	SNSYDGFR	[3] Phospho (ST)	sp|Q02866|MUK1_YEAST	Protein MUK1 OS=Saccharomyces cerevisiae (strain ATCC 204508 / S288c) GN=MUK1 PE=1 SV=1	TRUE	16448.7	23778.7	29980.5	32863.2	29324.8	26239.6	34146.7	18491	16422.4	30612.7	26330.9	27902	22984.6	SNS[Ph]YDGFR	475	IVTPTIQRPDVTRSNSYDGFRTVFDSSLKNI	sp|Q02866|MUK1_YEAST_475	n	n	n	n	y	n	n	n	n
64.6273	4	708.815	2831.23	0.00216185	0.763574	30.24	SSCDGDENSTTGERLENNKSPILTK	[3] Carbamidomethyl (C)|[20] Phospho (ST)	sp|Q02866|MUK1_YEAST	Protein MUK1 OS=Saccharomyces cerevisiae (strain ATCC 204508 / S288c) GN=MUK1 PE=1 SV=1	TRUE	107344	147557	211222	224200	190042	208830	219169	221534	189192	210314	242266	246626	190659	SSC[Cm]DGDENSTTGERLENNKS[Ph]PILTK	67	GDENSTTGERLENNKSPILTKQEIDEALNTV	sp|Q02866|MUK1_YEAST_67	n	n	n	n	n	n	n	n	n
111.069	4	974.692	3894.74	0.00567489	1.45707	21.98	VPSHEEASPEEQEVFSEEGRTVSNITNEEESIVK	[23] Phospho (ST)	sp|Q02875|SYH1_YEAST	SMY2 homolog 2 OS=Saccharomyces cerevisiae (strain ATCC 204508 / S288c) GN=SYH1 PE=1 SV=1	TRUE	52069.4	31597.6	31619.4	17735.7	35465	58320.3	107119	62052.2	60730.4	59273.4	46083.9	77633.8	54680.9	VPSHEEASPEEQEVFSEEGRTVS[Ph]NITNEEESIVK	347	SPEEQEVFSEEGRTVSNITNEEESIVKNPTK	sp|Q02875|SYH1_YEAST_347	n	n	n	n	y	n	n	n	n
106.385	2	595.759	1189.5	0.0022683	1.90694	40.26	ASSLDDFISR	[3] Phospho (ST)	sp|Q02875|SYH1_YEAST	SMY2 homolog 2 OS=Saccharomyces cerevisiae (strain ATCC 204508 / S288c) GN=SYH1 PE=1 SV=1	TRUE	4677.22	6333.32	4377.41	2800.19	1718.33	594.554	409.77	5275.94	2820.12	1942.18	22.8773	639.521	5842.33	ASS[Ph]LDDFISR	638	WEQVQKKTKKFNRASSLDDFISRTPSPSSSA	sp|Q02875|SYH1_YEAST_638	n	n	n	n	y	n	n	n	n
119.062	4	896.413	3581.62	0.00635057	1.7731	26.72	ASSLDDFISRTPSPSSSALNSSNTSNAWTTVSSK	[17] Phospho (ST)	sp|Q02875|SYH1_YEAST	SMY2 homolog 2 OS=Saccharomyces cerevisiae (strain ATCC 204508 / S288c) GN=SYH1 PE=1 SV=1	TRUE	3967.86	4581.31	5821.43	16066.7	15054.3	16188.4	20791.4	5298.32	5329.31	14327.2	16383	14794.5	2613.72	ASSLDDFISRTPSPSSS[Ph]ALNSSNTSNAWTTVSSK	652	SSLDDFISRTPSPSSSALNSSNTSNAWTTVS	sp|Q02875|SYH1_YEAST_652	n	n	n	n	n	n	n	n	n
113.604	2	574.274	1146.53	0.0021794	1.90086	42.64	SYISLDTLR	[1] Phospho (ST)	sp|Q02875|SYH1_YEAST	SMY2 homolog 2 OS=Saccharomyces cerevisiae (strain ATCC 204508 / S288c) GN=SYH1 PE=1 SV=1	TRUE	1359.22	2002.38	1035.68	547.205	829.886	355.707	586.919	771.995	247.721	707.588	469.964	664.082	613.062	S[Ph]YISLDTLR	687	THIASTMPVAGNQSKSYISLDTLRSSGGLST	sp|Q02875|SYH1_YEAST_687	n	n	n	n	n	n	n	n	n
98.0074	2	656.332	1310.65	0.00134491	1.02614	23.86	QIGSSTSIPTLK	[4] Phospho (ST)	sp|Q02875|SYH1_YEAST	SMY2 homolog 2 OS=Saccharomyces cerevisiae (strain ATCC 204508 / S288c) GN=SYH1 PE=1 SV=1	TRUE	54.4022	77.7944	0	0	0	0	0	0	0	0	0	83.5992	0	QIGS[Ph]STSIPTLK	717	TATKTKMSDKSKQIGSSTSIPTLKARQVKPS	sp|Q02875|SYH1_YEAST_717	n	n	n	n	n	n	n	n	n
58.6236	3	700.984	2099.93	0.00313968	1.49514	22.43	RLGSPDRDDIQQNSEYK	[4] Phospho (ST)	sp|Q02884|ELP4_YEAST	Elongator complex protein 4 OS=Saccharomyces cerevisiae (strain ATCC 204508 / S288c) GN=ELP4 PE=1 SV=1	TRUE	116907	114912	203271	241021	193732	167239	224668	190113	169841	234930	263482	234456	155639	RLGS[Ph]PDRDDIQQNSEYK	222	KIAWKYKLADEKRLGSPDRDDIQQNSEYKDY	sp|Q02884|ELP4_YEAST_222	n	n	n	n	y	n	n	n	n
99.423	2	662.338	1322.66	0.00202276	1.52931	80.14	VATNLLANATQK	[3] Phospho (ST)	sp|Q02887|ATG21_YEAST	Autophagy-related protein 21 OS=Saccharomyces cerevisiae (strain ATCC 204508 / S288c) GN=ATG21 PE=1 SV=1	TRUE	5369.96	4969.06	6804.01	7733.58	9604.04	2025.21	12350.9	6150.39	9209.74	2535.85	1843.06	12400.7	7089.95	VAT[Ph]NLLANATQK	213	TGTLEGDSANLNRVATNLLANATQKSVNGSN	sp|Q02887|ATG21_YEAST_213	n	n	n	n	n	n	n	n	n
145.135	4	1138.23	4548.9	0.0136741	3.00603	26.04	LQALEEEEEKLENEGFYNSDDEEEIYDGFEASEVDDIK	[17] Phospho (Y)	sp|Q02892|NOG1_YEAST	Nucleolar GTP-binding protein 1 OS=Saccharomyces cerevisiae (strain ATCC 204508 / S288c) GN=NOG1 PE=1 SV=1	TRUE	2270.57	21783	160.717	494.929	157.545	535.949	208.196	1478.21	1251.43	842.111	0	533.15	735.688	LQALEEEEEKLENEGFY[Ph]NSDDEEEIYDGFEASEVDDIK	469	QALEEEEEKLENEGFYNSDDEEEIYDGFEAS	sp|Q02892|NOG1_YEAST_469	n	n	n	n	n	n	n	n	n
144.549	4	1138.23	4548.89	-0.000204281	-0.0449078	44.04	LQALEEEEEKLENEGFYNSDDEEEIYDGFEASEVDDIK	[19] Phospho (ST)	sp|Q02892|NOG1_YEAST	Nucleolar GTP-binding protein 1 OS=Saccharomyces cerevisiae (strain ATCC 204508 / S288c) GN=NOG1 PE=1 SV=1	TRUE	15800.7	2720.05	3087.53	10867.1	3511.96	45359.4	1774.78	3801.77	6559.28	29562.3	264591	4987.2	85600.2	LQALEEEEEKLENEGFYNS[Ph]DDEEEIYDGFEASEVDDIK	471	LEEEEEKLENEGFYNSDDEEEIYDGFEASEV	sp|Q02892|NOG1_YEAST_471	n	n	n	n	n	n	n	n	n
107.809	3	767.414	2299.22	0.00465084	2.02279	15.3	ARRPSVGNIQEANNLLNIIK	[5] Phospho (ST) o [3] Phospho (ST)	sp|Q02950|RT51_YEAST	37S ribosomal protein MRP51; mitochondrial OS=Saccharomyces cerevisiae (strain ATCC 204508 / S288c) GN=MRP51 PE=1 SV=1	TRUE	24609.3	21117	26771.9	17270.2	21305	23430.6	14339.6	17872.5	18381.4	18170.1	386.539	17349	14195.5	RPS[Ph]VGNIQEANNLLNIIK o ARRPS[Ph]VGNIQEANNLLNIIK	327	RPIYKPLTSRRARRPSVGNIQEANNLLNIIK	sp|Q02950|RT51_YEAST_327	y	n	n	n	n	n	n	n	n
75.4577	3	794.998	2381.97	0.00384256	1.61319	29.75	RAGFKPEEEPEDSSYDDFGK	[14] Phospho (ST)	sp|Q02959|HOS3_YEAST	Histone deacetylase HOS3 OS=Saccharomyces cerevisiae (strain ATCC 204508 / S288c) GN=HOS3 PE=1 SV=1	TRUE	16757.1	17961.3	25694.6	28674.3	24286	20249.9	21034.8	28101.6	24098.9	23355.1	26811.7	22452.9	24018.9	RAGFKPEEEPEDSS[Ph]YDDFGK	260	WKRAGFKPEEEPEDSSYDDFGKKFAEFPKVG	sp|Q02959|HOS3_YEAST_260	n	n	n	n	n	n	n	n	n
34.8913	3	451.517	1351.53	0.00132631	0.981339	43.46	KGDEDSDHELK	[6] Phospho (ST)	sp|Q02959|HOS3_YEAST	Histone deacetylase HOS3 OS=Saccharomyces cerevisiae (strain ATCC 204508 / S288c) GN=HOS3 PE=1 SV=1	TRUE	20897.4	271.952	28163.2	19016.9	22115.6	22754.9	54059.7	21217.3	19201.6	25009.5	30236	27946.7	18004.2	KGDEDS[Ph]DHELK	629	RHLETLEIEKKGDEDSDHELKEKNWKNSHQR	sp|Q02959|HOS3_YEAST_629	n	n	n	n	n	n	n	n	n
87.6753	5	638.931	3189.62	0.00500428	1.56893	---	VQNNALLLSPILMHQAHKDDGSQSPIRK	[6] Phospho (ST) o [24] Phospho (ST)	sp|Q02969|PEX25_YEAST	Peroxisomal membrane protein PEX25 OS=Saccharomyces cerevisiae (strain ATCC 204508 / S288c) GN=PEX25 PE=1 SV=1	TRUE	135847	77923.7	110129	99180.9	81070.6	89479.2	58488.5	125943	87596.2	105605	88439.4	81829.8	104525	VQNNALLLSPILMHQAHKDDGSQS[Ph]PIRK o DDGSQS[Ph]PIRK	304	SPILMHQAHKDDGSQSPIRKQLLNDLNVNND	sp|Q02969|PEX25_YEAST_304	n	n	n	n	n	n	n	n	n
44.1727	3	861.005	2579.99	0.00420631	1.63036	17.76	FSAGSGSESHTESSRSDDEDSQAK	[11] Phospho (ST)	sp|Q02969|PEX25_YEAST	Peroxisomal membrane protein PEX25 OS=Saccharomyces cerevisiae (strain ATCC 204508 / S288c) GN=PEX25 PE=1 SV=1	TRUE	25152.2	16107.5	23347.5	32659.2	29099.3	21764	22572.6	18066.4	32935	24782.5	23758.1	31569.7	36197	FSAGSGSESHT[Ph]ESSRSDDEDSQAK	53	AGAEKFSAGSGSESHTESSRSDDEDSQAKTK	sp|Q02969|PEX25_YEAST_53	n	n	n	n	n	n	n	n	n
97.3775	2	647.309	1292.6	0.00233035	1.80284	26.72	DAIINGEGSLPK	[9] Phospho (ST)	sp|Q03012|SPP1_YEAST	COMPASS component SPP1 OS=Saccharomyces cerevisiae (strain ATCC 204508 / S288c) GN=SPP1 PE=1 SV=1	TRUE	11937	13760	18601.6	17892.4	14821.7	12051.7	17776.8	16720.6	15842.1	15134.4	16728.4	14214.2	15776.6	DAIINGEGS[Ph]LPK	87	GITGKNKDAIINGEGSLPKTLWKRKCRISDC	sp|Q03012|SPP1_YEAST_87	n	n	n	n	n	n	n	n	n
39.7026	3	411.859	1232.56	0.00155992	1.26559	24.32	SAPAQVTQHSK	[1] Phospho (ST)	sp|Q03063|DIG1_YEAST	Down-regulator of invasive growth 1 OS=Saccharomyces cerevisiae (strain ATCC 204508 / S288c) GN=DIG1 PE=1 SV=1	TRUE	24.0705	459.112	0	151.455	17.472	8.48416	3.28298	23.2166	0	13.5896	0	0	7.20976	S[Ph]APAQVTQHSK	142	SNSAHFPPVANQNVKSAPAQVTQHSKFQPRV	sp|Q03063|DIG1_YEAST_142	n	n	n	n	n	n	n	n	n
90.13	3	1022.1	3063.27	0.00426408	1.392	17.09	TSIPYAMQGGNARPYEENEYSASNYR	[2] Phospho (ST)|[7] Oxidation (M)	sp|Q03063|DIG1_YEAST	Down-regulator of invasive growth 1 OS=Saccharomyces cerevisiae (strain ATCC 204508 / S288c) GN=DIG1 PE=1 SV=1	TRUE	77653.4	33791	18299.2	5257.21	4932.49	4840.33	1368.59	47640.3	17071.1	4450.76	13546.6	5464.76	58198.3	TS[Ph]IPYAM[Ox]QGGNARPYEENEYSASNYR	238	MTPYVSYPYPMGPRTSIPYAMQGGNARPYEE	sp|Q03063|DIG1_YEAST_238	n	n	n	n	n	y	n	n	n
113.766	4	996.943	3983.74	0.00715751	1.79668	41.88	SSWHEAEPNKDEEEGTDLAIEDGAVPTPTFTTFQR	[27] Phospho (ST)	sp|Q03063|DIG1_YEAST	Down-regulator of invasive growth 1 OS=Saccharomyces cerevisiae (strain ATCC 204508 / S288c) GN=DIG1 PE=1 SV=1	TRUE	712200	919252	981474	1.07384e+06	863982	923319	863535	838789	821294	1.14582e+06	875128	919056	792101	SSWHEAEPNKDEEEGTDLAIEDGAVPT[Ph]PTFTTFQR	379	EEEGTDLAIEDGAVPTPTFTTFQRTSQPQQQ	sp|Q03063|DIG1_YEAST_379	n	n	n	n	n	n	n	n	n
95.4521	3	659.654	1975.94	0.00299345	1.51495	57.95	TSQPQQQSPSLLQGEIR	[8] Phospho (ST)	sp|Q03063|DIG1_YEAST	Down-regulator of invasive growth 1 OS=Saccharomyces cerevisiae (strain ATCC 204508 / S288c) GN=DIG1 PE=1 SV=1	TRUE	122350	107533	156830	133118	134151	105841	173036	129923	120506	144707	149810	168311	132606	TSQPQQQS[Ph]PSLLQGEIR	395	PTFTTFQRTSQPQQQSPSLLQGEIRLSSHIF	sp|Q03063|DIG1_YEAST_395	n	n	n	n	n	n	n	n	n
52.605	2	455.214	908.413	0.00108081	1.18978	32.42	ATGTPNLR	[4] Phospho (ST)	sp|Q03088|SVL3_YEAST	Styryl dye vacuolar localization protein 3 OS=Saccharomyces cerevisiae (strain ATCC 204508 / S288c) GN=SVL3 PE=1 SV=1	TRUE	32656.4	30221.5	44273.1	41086.7	43465	32754.2	32704.8	36150.9	33256.1	45917	51336.8	40275.7	30042	ATGT[Ph]PNLRDIEDMALYSVNYGDSPVR o ATGT[Ph]PNLR	452	EATNQSDTNEYKATGTPNLRDIEDMALYSVN	sp|Q03088|SVL3_YEAST_452	n	n	n	n	n	n	n	n	n
81.7257	3	560.615	1678.82	0.00257745	1.53528	67.88	KPSFPQLQQSANVR	[3] Phospho (ST) o [13] Phospho (ST)	sp|Q03088|SVL3_YEAST	Styryl dye vacuolar localization protein 3 OS=Saccharomyces cerevisiae (strain ATCC 204508 / S288c) GN=SVL3 PE=1 SV=1	TRUE	1.19598e+06	1.26399e+06	1.43739e+06	1.37594e+06	1.16288e+06	990361	1.32249e+06	1.66211e+06	1.1549e+06	1.21733e+06	1.37082e+06	1.12314e+06	1.35677e+06	KPS[Ph]FPQLQQSANVR o FNNSNNSIPRKPS[Ph]FPQLQQSANVR	551	QQRFNNSNNSIPRKPSFPQLQQSANVRSNSR	sp|Q03088|SVL3_YEAST_551	n	y	n	n	n	n	n	n	n
60.1561	3	569.595	1705.76	0.00216862	1.27135	32.54	LNSMPTHSIVNQNR	[3] Phospho (ST) o [3] Phospho (ST)|[4] Oxidation (M)	sp|Q03088|SVL3_YEAST	Styryl dye vacuolar localization protein 3 OS=Saccharomyces cerevisiae (strain ATCC 204508 / S288c) GN=SVL3 PE=1 SV=1	TRUE	98027.7	125635	170029	154765	143130	110897	155334	147446	142174	152985	156609	129786	121722	LNS[Ph]M[Ox]PTHSIVNQNR o LNS[Ph]MPTHSIVNQNR	662	DFGRPPNNSSQTRLNSMPTHSIVNQNRLRSQ	sp|Q03088|SVL3_YEAST_662	n	n	n	n	y	n	n	n	n
86.0442	2	1030.41	2058.81	0.00439724	2.13582	61.62	SVSFDNSSVQYNSDSSEK	[3] Phospho (ST)	sp|Q03125|NRG1_YEAST	Transcriptional regulator NRG1 OS=Saccharomyces cerevisiae (strain ATCC 204508 / S288c) GN=NRG1 PE=1 SV=1	TRUE	6794.47	3933.74	6793.49	457.139	220.636	241.38	266.65	177.208	3786.42	1845.26	0.162893	273.721	425.885	SVS[Ph]FDNSSVQYNSDSSEK	98	EPKYLITPNLQTRSVSFDNSSVQYNSDSSEK	sp|Q03125|NRG1_YEAST_98	n	n	n	n	y	n	n	n	n
60.2944	3	489.593	1465.76	0.00170359	1.16226	31.55	AQTLHAVHGVVVR	[3] Phospho (ST)	sp|Q03193|YD090_YEAST	Uncharacterized membrane protein YDR090C OS=Saccharomyces cerevisiae (strain ATCC 204508 / S288c) GN=YDR090C PE=1 SV=1	TRUE	4179.38	5219.27	7512.75	6227.44	7624.67	5684.99	70.0717	6630.89	5612.77	5591.05	28.769	5679.58	6516.92	AQT[Ph]LHAVHGVVVR	289	NIYDSTDGGTLSRAQTLHAVHGVVVRTDPDR	sp|Q03193|YD090_YEAST_289	n	n	n	n	n	n	n	n	n
44.433	2	589.794	1177.57	-0.0114061	-9.68601	17.55	QLQGNSKPVK	[6] Phospho (ST)	sp|Q03208|YML9_YEAST	Uncharacterized protein YML119W OS=Saccharomyces cerevisiae (strain ATCC 204508 / S288c) GN=YML119W PE=1 SV=1	TRUE	825.516	16.3184	1633.06	4772.31	841.884	527.041	331.096	12508.9	1066.41	1159.06	923.962	713.592	56.5298	QLQGNS[Ph]KPVK	271	QLTSTLRQQKQLQGNSKPVKNLPNSNAKQRA	sp|Q03208|YML9_YEAST_271	n	n	n	n	n	n	n	n	n
66.9139	2	558.758	1115.5	0.00107125	0.960333	33.22	FNSISQVNK	[3] Phospho (ST)	sp|Q03208|YML9_YEAST	Uncharacterized protein YML119W OS=Saccharomyces cerevisiae (strain ATCC 204508 / S288c) GN=YML119W PE=1 SV=1	TRUE	123886	163970	168213	144292	133412	113612	162311	190397	140053	143030	120118	136100	175000	FNS[Ph]ISQVNK	72	YYPESPTKNLRPRFNSISQVNKGVNEDHYTG	sp|Q03208|YML9_YEAST_72	n	n	n	n	y	n	n	n	n
63.942	3	693.968	2078.88	0.00298675	1.43671	45.43	ESSSTSGLVSPSEDGPAHQK	[10] Phospho (ST)	sp|Q03210|NGL3_YEAST	Probable RNA exonuclease NGL3 OS=Saccharomyces cerevisiae (strain ATCC 204508 / S288c) GN=NGL3 PE=1 SV=1	TRUE	17056	21188.4	29235.2	32230.8	27224.4	25548.3	31823.2	26696.4	27236.2	32083.4	35847.1	30217.9	24294.2	ESSSTSGLVS[Ph]PSEDGPAHQK	24	ISPSQKESSSTSGLVSPSEDGPAHQKIHRDQ	sp|Q03210|NGL3_YEAST_24	n	n	n	n	n	n	n	n	n
34.3685	3	721.6	2161.78	0.00316794	1.46543	17.26	KRNGEESDQDDEECDEK	[7] Phospho (ST)|[14] Carbamidomethyl (C)	sp|Q03210|NGL3_YEAST	Probable RNA exonuclease NGL3 OS=Saccharomyces cerevisiae (strain ATCC 204508 / S288c) GN=NGL3 PE=1 SV=1	TRUE	0	0	0	0	0	0	0	0	0	0	1034.43	0	0	KRNGEES[Ph]DQDDEEC[Cm]DEK	339	CSLAYRYSKKRNGEESDQDDEECDEKSRGEG	sp|Q03210|NGL3_YEAST_339	n	n	n	n	n	n	n	n	n
75.4289	2	525.766	1049.52	0.00158936	1.51437	24.68	TPLLQAEAK	[1] Oxidation (M)|[2] Phospho (ST) o [1] Phospho (ST)	sp|Q03231|YM46_YEAST	Uncharacterized protein YMR181C OS=Saccharomyces cerevisiae (strain ATCC 204508 / S288c) GN=YMR181C PE=1 SV=1	TRUE	4582.23	8237.97	15928.6	24369.5	33452.4	34076.7	52073.5	10628	17041.8	26702.5	45491.3	56681.8	8587.95	T[Ph]PLLQAEAK o M[Ox]T[Ph]PLLQAEAK	2	XXXXXXXXXXXXXXMTPLLQAEAKMNTSLYL	sp|Q03231|YM46_YEAST_2	n	n	n	n	n	n	n	n	n
89.7207	4	786.655	3142.59	0.0054971	1.74923	32.51	TATTPPPVLRRPSVTAAQQESACEGVLVK	[3] Phospho (ST)|[23] Carbamidomethyl (C)	sp|Q03233|ADD37_YEAST	Alpha1-proteinase inhibitor-degradation deficient protein 37 OS=Saccharomyces cerevisiae (strain ATCC 204508 / S288c) GN=ADD37 PE=1 SV=1	TRUE	70978.3	20258.6	30474.7	12753.3	13116	6714.37	4852.97	38661.7	22738.8	14472.1	12660	8950.07	25928.8	TAT[Ph]TPPPVLRRPSVTAAQQESAC[Cm]EGVLVK	69	LATEVLDLYGNTKTATTPPPVLRRPSVTAAQ	sp|Q03233|ADD37_YEAST_69	n	n	n	n	n	n	n	n	n
70.9125	2	746.356	1490.7	0.0024422	1.6383	17.62	ASVGVMITASHNPK	[10] Phospho (ST)	sp|Q03262|PGM3_YEAST	Phosphoribomutase OS=Saccharomyces cerevisiae (strain ATCC 204508 / S288c) GN=PRM15 PE=1 SV=1	TRUE	2887.75	103.895	887.781	208.47	424.801	197.255	0	0	938.237	126.038	150.989	0	587.038	ASVGVMITAS[Ph]HNPK	158	AVDKLKASVGVMITASHNPKMDNGYKVYYSN	sp|Q03262|PGM3_YEAST_158	n	n	n	n	n	n	n	n	n
50.7741	3	518.568	1552.68	0.00190466	1.22669	27.83	YGKDQPESPVPEK	[5] Phospho (ST) o [8] Phospho (ST)	sp|Q03264|NGL2_YEAST	RNA exonuclease NGL2 OS=Saccharomyces cerevisiae (strain ATCC 204508 / S288c) GN=NGL2 PE=1 SV=1	TRUE	42458.4	41824.9	65621	74624.4	55021.7	47499.8	62806.2	72269.5	50453.9	61358.5	73846.6	59507.9	62638.7	YGKDQPES[Ph]PVPEK o DQPES[Ph]PVPEK	377	EEGGNIEKYGKDQPESPVPEKFHANEEQSEL	sp|Q03264|NGL2_YEAST_377	n	n	n	n	n	n	n	n	n
140.74	3	568.256	1701.75	0.00240408	1.41272	19.78	SPSQFIDVLCETAR	[3] Phospho (ST)|[10] Carbamidomethyl (C)	sp|Q03280|TOM1_YEAST	E3 ubiquitin-protein ligase TOM1 OS=Saccharomyces cerevisiae (strain ATCC 204508 / S288c) GN=TOM1 PE=1 SV=1	TRUE	3060.55	4362.63	3845.13	2035.92	3665.44	3175.32	4943.91	4494.5	2633.26	5174.54	3615.11	3346.39	624.444	SPS[Ph]QFIDVLC[Cm]ETAR	1559	TTILEEKAHVVMRSPSQFIDVLCETARFHEF	sp|Q03280|TOM1_YEAST_1559	n	n	n	n	y	n	n	n	n
105.879	3	991.403	2971.19	0.00402461	1.35455	31.56	IEDHDEVEDEVDESDKEEIPDMFK	[14] Phospho (ST)	sp|Q03280|TOM1_YEAST	E3 ubiquitin-protein ligase TOM1 OS=Saccharomyces cerevisiae (strain ATCC 204508 / S288c) GN=TOM1 PE=1 SV=1	TRUE	58111.1	72567.2	86473.8	105174	61560.2	74704.6	60634.9	81763.1	87557.6	80003.1	57099.6	57230	92625.8	IEDHDEVEDEVDES[Ph]DKEEIPDMFK	1890	FKIEDHDEVEDEVDESDKEEIPDMFKNSALG	sp|Q03280|TOM1_YEAST_1890	n	n	n	n	n	n	n	n	n
34.8743	3	481.231	1440.67	0.00187905	1.30429	26.66	MQIQEEKSPKK	[8] Phospho (ST) o [1] Oxidation (M)|[8] Phospho (ST)	sp|Q03281|HEH2_YEAST	Inner nuclear membrane protein HEH2 OS=Saccharomyces cerevisiae (strain ATCC 204508 / S288c) GN=HEH2 PE=1 SV=1	TRUE	18462.2	8600.99	32834.3	29797.1	25434.6	28600.6	10137.9	30847.7	8672.2	25427.9	43270.8	28468.7	14328.7	M[Ox]QIQEEKS[Ph]PKK o MQIQEEKS[Ph]PKK o MQIQEEKS[Ph]PK	123	ISTDNEAKMQIQEEKSPKKKRKKRSSKANKP	sp|Q03281|HEH2_YEAST_123	n	n	n	n	n	n	n	n	n
42.4303	3	453.882	1358.62	0.00156725	1.15355	35.76	ANKPPESPPQSK	[7] Phospho (ST)	sp|Q03281|HEH2_YEAST	Inner nuclear membrane protein HEH2 OS=Saccharomyces cerevisiae (strain ATCC 204508 / S288c) GN=HEH2 PE=1 SV=1	TRUE	243452	278413	370948	325303	311119	250328	274453	348287	292824	267664	335627	347292	296264	ANKPPES[Ph]PPQSK	141	KKRKKRSSKANKPPESPPQSKSDGKATSADL	sp|Q03281|HEH2_YEAST_141	n	n	n	n	n	n	n	n	n
85.0368	3	669.303	2004.89	0.00432409	2.15678	23.81	DAVPFTPFNGDREAHPR	[6] Phospho (ST)	sp|Q03290|TFB3_YEAST	RNA polymerase II transcription factor B subunit 3 OS=Saccharomyces cerevisiae (strain ATCC 204508 / S288c) GN=TFB3 PE=1 SV=1	TRUE	52912.1	44857.5	65939.5	71116.3	69817.8	44152.9	51008.5	9899.25	50487.2	55719.9	63755.4	70355.9	49496.1	DAVPFT[Ph]PFNGDREAHPR	258	NVNVQNSRLKDAVPFTPFNGDREAHPRFTLK	sp|Q03290|TFB3_YEAST_258	n	n	n	n	n	n	n	n	n
100.712	3	682.01	2043.01	0.00292773	1.43305	61.34	ERPLSIGNNVTTLSYTAK	[5] Phospho (ST)	sp|Q03306|PKH3_YEAST	Serine/threonine-protein kinase PKH3 OS=Saccharomyces cerevisiae (strain ATCC 204508 / S288c) GN=PKH3 PE=1 SV=1	TRUE	83009.1	86541	109994	85249.1	83100.6	64520	88636.6	99622.4	78749.1	94777.9	90995.5	79219.3	75391.9	ERPLS[Ph]IGNNVTTLSYTAK	696	EPSSPPPISRKERPLSIGNNVTTLSYTAKNG	sp|Q03306|PKH3_YEAST_696	n	n	n	n	y	n	n	n	n
107.952	3	861.406	2581.2	-0.00682816	-2.64534	24.62	TTGYRQPTPSPPLPQMEFPTTR	[10] Phospho (ST)	sp|Q03306|PKH3_YEAST	Serine/threonine-protein kinase PKH3 OS=Saccharomyces cerevisiae (strain ATCC 204508 / S288c) GN=PKH3 PE=1 SV=1	TRUE	11300.4	3863.47	7762.07	4679.57	5584.18	4442.45	1805.66	7980.74	6466.28	8348.79	1511.09	1753.19	2486.53	TTGYRQPTPS[Ph]PPLPQMEFPTTR	834	TKPQIKTTGYRQPTPSPPLPQMEFPTTREKY	sp|Q03306|PKH3_YEAST_834	n	n	n	n	n	n	n	n	n
76.4232	2	540.759	1079.5	0.00170938	1.58349	32.71	ASVSPSSLPR	[4] Phospho (ST)	sp|Q03337|TRS31_YEAST	Trafficking protein particle complex subunit 31 OS=Saccharomyces cerevisiae (strain ATCC 204508 / S288c) GN=TRS31 PE=1 SV=1	TRUE	6526.55	8218.14	12120.2	11478.8	9325.86	6067.35	8752.12	11395.6	9621.63	10908	11679	9085.36	10383.1	ASVS[Ph]PSSLPR	109	IGIRLLELLNFRASVSPSSLPRASAFLSQNE	sp|Q03337|TRS31_YEAST_109	n	n	n	n	n	n	n	n	n
83.3188	2	670.293	1338.57	0.00194317	1.45168	46.75	ALSLGPEESDNK	[4] Phospho (ST) o [3] Phospho (ST)	sp|Q03361|JIP4_YEAST	Uncharacterized protein JIP4 OS=Saccharomyces cerevisiae (strain ATCC 204508 / S288c) GN=JIP4 PE=1 SV=2	TRUE	184510	217967	296660	262068	202323	185062	243576	266698	239457	257854	224022	242827	221645	RALS[Ph]LGPEESDNK o ALS[Ph]LGPEESDNK	360	RSRSRSRSICTRRALSLGPEESDNKLKHQNF	sp|Q03361|JIP4_YEAST_360	n	n	n	n	y	n	n	n	n
104.249	2	698.841	1395.67	0.00239319	1.71473	65.38	SADASIPTISNIK	[1] Phospho (ST)	sp|Q03361|JIP4_YEAST	Uncharacterized protein JIP4 OS=Saccharomyces cerevisiae (strain ATCC 204508 / S288c) GN=JIP4 PE=1 SV=2	TRUE	202058	282724	345331	247610	284660	245248	225739	268752	318411	367478	323689	302083	253068	S[Ph]ADASIPTISNIK	510	QKNTSGPKPGFSHSKSADASIPTISNIKRKQ	sp|Q03361|JIP4_YEAST_510	n	n	n	n	n	n	n	n	n
77.7893	2	514.755	1027.5	0.00105696	1.02867	18.08	SLTSNISVK	[7] Phospho (ST)	sp|Q03361|JIP4_YEAST	Uncharacterized protein JIP4 OS=Saccharomyces cerevisiae (strain ATCC 204508 / S288c) GN=JIP4 PE=1 SV=2	TRUE	10549	11207.4	6547.66	3071.73	2710.8	2921.36	6055.86	15476.7	5130.7	4553.51	3530.91	4127.35	14523.9	SLTSNIS[Ph]VK	577	DENDVMSVKSLTSNISVKEKLCTMARKRRKS	sp|Q03361|JIP4_YEAST_577	n	n	n	n	n	n	n	n	n
49.3365	2	552.291	1102.57	0.00169321	1.5357	26	RVITGGAPPR	[4] Phospho (ST)	sp|Q03361|JIP4_YEAST	Uncharacterized protein JIP4 OS=Saccharomyces cerevisiae (strain ATCC 204508 / S288c) GN=JIP4 PE=1 SV=2	TRUE	87992.4	48224.7	102482	155749	92188.1	64106.2	81479.8	221893	82567.4	92146.3	145509	103465	88379.8	RVIT[Ph]GGAPPR	662	AHSMESGFEELKRVITGGAPPRHVATPQRSM	sp|Q03361|JIP4_YEAST_662	n	n	n	n	n	n	n	n	n
119.703	3	618.972	1853.9	0.00320894	1.73092	15.99	DTDQLSVPGLPHLAPSK	[6] Phospho (ST)	sp|Q03361|JIP4_YEAST	Uncharacterized protein JIP4 OS=Saccharomyces cerevisiae (strain ATCC 204508 / S288c) GN=JIP4 PE=1 SV=2	TRUE	5766.99	11745.6	16238.4	14651.6	11302.6	10734	13019.7	11086.7	11620.4	14830.5	11002.6	11601.4	8551.65	DTDQLS[Ph]VPGLPHLAPSK	775	QQQHHHHHHRDTDQLSVPGLPHLAPSKSYSV	sp|Q03361|JIP4_YEAST_775	n	n	n	n	n	n	n	n	n
48.912	2	504.706	1007.4	0.00132445	1.31472	18.1	SYSVSSGNK	[1] Phospho (ST)	sp|Q03361|JIP4_YEAST	Uncharacterized protein JIP4 OS=Saccharomyces cerevisiae (strain ATCC 204508 / S288c) GN=JIP4 PE=1 SV=2	TRUE	33967	24487.4	37434.8	48137.2	38391.8	35878.4	45711.2	50926.8	35494.9	46266.1	58656.3	47313	41775.7	S[Ph]YSVSSGNK	787	DQLSVPGLPHLAPSKSYSVSSGNKDSSLRKV	sp|Q03361|JIP4_YEAST_787	n	n	n	n	n	n	n	n	n
58.3091	2	468.221	934.428	0.00105809	1.13234	28.47	SAPPNITR	[1] Phospho (ST)	sp|Q03373|DIG2_YEAST	Down-regulator of invasive growth 2 OS=Saccharomyces cerevisiae (strain ATCC 204508 / S288c) GN=DIG2 PE=1 SV=1	TRUE	42580.6	55726.9	75023.3	67841.4	64292.6	55142.1	72586.3	67223.2	61508.1	70426.3	71232.7	64293	54422.4	S[Ph]APPNITR	124	NFSDIQASSHLHGSKSAPPNITRFPQHKNSL	sp|Q03373|DIG2_YEAST_124	n	n	n	n	n	n	n	n	n
60.2586	4	440.727	1758.88	0.00118054	0.671188	37.6	LAGRSPHLEDLTSRK	[5] Phospho (ST)	sp|Q03373|DIG2_YEAST	Down-regulator of invasive growth 2 OS=Saccharomyces cerevisiae (strain ATCC 204508 / S288c) GN=DIG2 PE=1 SV=1	TRUE	22887.3	26416.5	36297.4	22935.2	33922.9	25868.9	18352.5	30071.4	28672.5	28694.9	16941.3	31976	25699.5	LAGRS[Ph]PHLEDLTSRK	225	IPADYHAKRKKLAGRSPHLEDLTSRKRTFVS	sp|Q03373|DIG2_YEAST_225	n	n	n	n	n	n	n	n	n
52.1297	4	615.798	2459.16	0.00350666	1.42596	53.9	LSQKEEDHSGKPPTITTSPAEK	[18] Phospho (ST) o [14] Phospho (ST)	sp|Q03373|DIG2_YEAST	Down-regulator of invasive growth 2 OS=Saccharomyces cerevisiae (strain ATCC 204508 / S288c) GN=DIG2 PE=1 SV=1	TRUE	232341	267181	380993	519941	338861	301694	324730	388861	338794	354652	496239	348592	332893	LSQKEEDHSGKPPTITTS[Ph]PAEK o EEDHSGKPPTITTS[Ph]PAEK	84	QKEEDHSGKPPTITTSPAEKTVPFKSLNHSL	sp|Q03373|DIG2_YEAST_84	n	n	n	n	n	n	n	n	n
64.5348	2	801.34	1600.66	0.00292366	1.82653	32.47	VADSKGGEDGSLVSSN	[15] Phospho (ST)	sp|Q03435|NHP10_YEAST	Non-histone protein 10 OS=Saccharomyces cerevisiae (strain ATCC 204508 / S288c) GN=NHP10 PE=1 SV=1	TRUE	16277.6	15084.3	23726.2	25432.5	13711	13009.8	26158	25033.5	20541.6	23385.3	19991.8	16967.9	25260.5	VADSKGGEDGSLVSS[Ph]N	202	KVADSKGGEDGSLVSSNXXXXXXXXXXXXXX	sp|Q03435|NHP10_YEAST_202	n	n	n	n	n	n	n	n	n
48.8546	3	746.018	2235.03	0.0034183	1.52942	44.52	HQQPVASSTVNSNKSSTDIR	[15] Phospho (ST)	sp|Q03497|STE20_YEAST	Serine/threonine-protein kinase STE20 OS=Saccharomyces cerevisiae (strain ATCC 204508 / S288c) GN=STE20 PE=1 SV=1	TRUE	18107.3	15028.8	24318.2	37194.3	27342.9	27139	29855.7	27535	20868.4	24984.1	33998.1	29188.4	28107.5	HQQPVASSTVNSNKS[Ph]STDIR	195	KHQQPVASSTVNSNKSSTDIRRATPVSTPVI	sp|Q03497|STE20_YEAST_195	n	n	n	n	n	n	n	n	n
44.2934	4	598.79	2391.13	0.00316275	1.3227	28.84	HQQPVASSTVNSNKSSTDIRR	[16] Phospho (ST)	sp|Q03497|STE20_YEAST	Serine/threonine-protein kinase STE20 OS=Saccharomyces cerevisiae (strain ATCC 204508 / S288c) GN=STE20 PE=1 SV=1	TRUE	3454.66	3046.29	4063.26	6328.07	6328.19	2298.63	1805.09	4177.17	6043.98	3987.05	560.777	4835.82	4504.6	HQQPVASSTVNSNKSS[Ph]TDIRR	196	HQQPVASSTVNSNKSSTDIRRATPVSTPVIS	sp|Q03497|STE20_YEAST_196	n	n	n	n	n	n	n	y	n
64.6477	3	664.972	1991.89	0.00290406	1.45794	27.46	RASSSSNNSSSSSITTALR	[6] Phospho (ST)	sp|Q03497|STE20_YEAST	Serine/threonine-protein kinase STE20 OS=Saccharomyces cerevisiae (strain ATCC 204508 / S288c) GN=STE20 PE=1 SV=1	TRUE	13403.8	10756.3	15575.9	18772.1	13096.8	14622.6	6005.39	20823.8	23128.1	12268.1	24947.8	18285.9	12314	RASSSS[Ph]NNSSSSSITTALR	323	NIKRNSQDDKRASSSSNNSSSSSITTALRIS	sp|Q03497|STE20_YEAST_323	n	n	n	n	n	n	n	n	n
87.7203	2	755.853	1509.69	0.00187854	1.24432	25.18	SPVMNSAANVSPLK	[4] Oxidation (M)|[11] Phospho (ST)	sp|Q03497|STE20_YEAST	Serine/threonine-protein kinase STE20 OS=Saccharomyces cerevisiae (strain ATCC 204508 / S288c) GN=STE20 PE=1 SV=1	TRUE	4969.44	260.492	1200.92	649.327	768.701	804.595	901.679	119.802	420.192	752.838	105.599	705.629	1699.7	SPVM[Ox]NSAANVS[Ph]PLK	502	APIIKSPVMNSAANVSPLKQTHAPTTPNRTS	sp|Q03497|STE20_YEAST_502	n	n	n	n	n	n	n	n	n
73.703	3	691.013	2070.02	0.00312261	1.5085	31.96	TSPIISTAHTPQQVAQSPK	[17] Phospho (ST)	sp|Q03497|STE20_YEAST	Serine/threonine-protein kinase STE20 OS=Saccharomyces cerevisiae (strain ATCC 204508 / S288c) GN=STE20 PE=1 SV=1	TRUE	22299.6	27410.2	36881.9	34956.6	38841.5	33771.8	40886.5	28192.5	31220.4	37136.1	4067.01	41832.4	19473.7	TSPIISTAHTPQQVAQS[Ph]PK	562	SPIISTAHTPQQVAQSPKAPAQETVTTPTSK	sp|Q03497|STE20_YEAST_562	n	n	n	n	n	n	n	n	n
53.3237	3	645.319	1932.93	0.00365861	1.89278	50.56	APAQETVTTPTSKPAQAR	[9] Phospho (ST)	sp|Q03497|STE20_YEAST	Serine/threonine-protein kinase STE20 OS=Saccharomyces cerevisiae (strain ATCC 204508 / S288c) GN=STE20 PE=1 SV=1	TRUE	70199.2	79902.3	123978	124753	125962	106317	131245	93083.8	93905.6	104602	159967	132518	74271.1	APAQETVTT[Ph]PTSKPAQAR	573	QVAQSPKAPAQETVTTPTSKPAQARSLSKEL	sp|Q03497|STE20_YEAST_573	n	n	n	n	n	n	n	n	n
47.3718	3	648.284	1941.83	-0.00272091	-1.40121	44.75	RSRDSESTEEPVVDEK	[5] Phospho (ST)	sp|Q03532|HAS1_YEAST	ATP-dependent RNA helicase HAS1 OS=Saccharomyces cerevisiae (strain ATCC 204508 / S288c) GN=HAS1 PE=1 SV=1	TRUE	52410.3	33465.2	46163.5	66128.5	54455	57738.4	62977	69097.1	40483	48490.9	63557.7	68164.4	50854.8	RSRDS[Ph]ESTEEPVVDEK	12	XXXXMATPSNKRSRDSESTEEPVVDEKSTSK	sp|Q03532|HAS1_YEAST_12	n	n	n	n	n	y	n	n	n
39.8338	3	481.226	1440.65	0.000347179	0.240987	25.26	RVSSTASMHTLR	[5] Phospho (ST)|[8] Oxidation (M)	sp|Q03533|TDA1_YEAST	Serine/threonine-protein kinase TDA1 OS=Saccharomyces cerevisiae (strain ATCC 204508 / S288c) GN=TDA1 PE=1 SV=1	TRUE	3.24522	1137.07	0	0	14.2996	16.8779	26.2395	23.1268	4.61447	39.369	16.6342	0	18.7674	RVSST[Ph]ASM[Ox]HTLR	381	TPNFSFHPTIRRVSSTASMHTLRSPSKSRKT	sp|Q03533|TDA1_YEAST_381	n	n	n	n	n	n	n	n	n
105.327	3	759.034	2274.08	0.00439572	1.93297	24.26	TLSMTSLKPAGTFDYLHANK	[3] Phospho (ST)	sp|Q03533|TDA1_YEAST	Serine/threonine-protein kinase TDA1 OS=Saccharomyces cerevisiae (strain ATCC 204508 / S288c) GN=TDA1 PE=1 SV=1	TRUE	12532.1	6055.01	4886.68	5701.48	7515.56	7852.85	5088.45	4295.47	2193.26	4264.97	4340.45	3996.15	6591.17	TLS[Ph]MTSLKPAGTFDYLHANK	449	ERSLNRIRDTLKKTLSMTSLKPAGTFDYLHA	sp|Q03533|TDA1_YEAST_449	n	n	n	n	n	n	y	n	n
105.171	3	547.288	1638.84	0.00323409	1.9734	27.78	KYVNEVDLLLTPR	[11] Phospho (ST)	sp|Q03533|TDA1_YEAST	Serine/threonine-protein kinase TDA1 OS=Saccharomyces cerevisiae (strain ATCC 204508 / S288c) GN=TDA1 PE=1 SV=1	TRUE	90.651	55.5903	138.323	0	836.615	973.195	0	0	56.9208	0	0	518.59	0	KYVNEVDLLLT[Ph]PR	538	STSVKKYVNEVDLLLTPRTASMSSNDTTAIN	sp|Q03533|TDA1_YEAST_538	n	n	n	n	n	n	n	n	n
42.6767	3	680.96	2039.86	0.00303045	1.48562	23.33	SSISNTSDHDGANRASDVK	[16] Phospho (ST)	sp|Q03559|YM8V_YEAST	Uncharacterized protein YMR295C OS=Saccharomyces cerevisiae (strain ATCC 204508 / S288c) GN=YMR295C PE=1 SV=1	TRUE	147134	172560	212147	256724	224930	202369	208423	209024	196817	206301	245560	254489	176493	SSISNTSDHDGANRAS[Ph]DVKISEDDK o SSISNTSDHDGANRAS[Ph]DVK	23	SSISNTSDHDGANRASDVKISEDDKARLKMR	sp|Q03559|YM8V_YEAST_23	n	n	n	n	n	y	n	n	n
136.43	4	946.926	3783.67	0.00854761	2.25908	22	MRTASVADPILDAVQEAQPFEQAADTFHDNMNR	[3] Phospho (ST)|[31] Oxidation (M)	sp|Q03559|YM8V_YEAST	Uncharacterized protein YMR295C OS=Saccharomyces cerevisiae (strain ATCC 204508 / S288c) GN=YMR295C PE=1 SV=1	TRUE	98634.4	74210.6	44723.2	26662.8	29456.3	32695.9	34575.8	40393.7	39959.2	47565.3	15031.9	26443.1	78529.5	MRT[Ph]ASVADPILDAVQEAQPFEQAADTFHDNM[Ox]NR	39	DVKISEDDKARLKMRTASVADPILDAVQEAQ	sp|Q03559|YM8V_YEAST_39	n	n	n	n	n	n	n	n	n
34.8913	3	556.905	1667.69	0.00167324	1.00333	59.33	KSSISNTSDHDGANR	[2] Phospho (ST) o [3] Phospho (ST)	sp|Q03559|YM8V_YEAST	Uncharacterized protein YMR295C OS=Saccharomyces cerevisiae (strain ATCC 204508 / S288c) GN=YMR295C PE=1 SV=1	TRUE	17153.9	12659	13407.7	9803.14	9640.55	5643.81	15697.7	33071.5	2562.66	11518.1	11878.7	7217.74	1993.33	SS[Ph]ISNTSDHDGANR o KSS[Ph]ISNTSDHDGANR	9	XXXXXXXMMHFRKKSSISNTSDHDGANRASD	sp|Q03559|YM8V_YEAST_9	n	n	n	y	n	n	n	n	n
72.5095	2	583.298	1164.58	0.00202414	1.73809	16.53	SQPTPIITTK	[4] Phospho (ST)	sp|Q03579|LIP1_YEAST	Ceramide synthase subunit LIP1 OS=Saccharomyces cerevisiae (strain ATCC 204508 / S288c) GN=LIP1 PE=1 SV=1	TRUE	6996.1	5457.55	9867.49	9138.97	10404.4	7575.37	7494.16	7773.79	7675.35	7191.52	9771.94	10710.9	5932.89	SQPT[Ph]PIITTK	5	XXXXXXXXXXXMSQPTPIITTKSAAKPKPKI	sp|Q03579|LIP1_YEAST_5	n	n	n	n	n	n	n	n	n
47.645	2	722.814	1443.61	0.000312965	0.216793	22.91	SKGPTDSEESSLK	[7] Phospho (ST)	sp|Q03631|WAR1_YEAST	Weak acid resistance protein 1 OS=Saccharomyces cerevisiae (strain ATCC 204508 / S288c) GN=WAR1 PE=1 SV=1	TRUE	7827.85	5899.49	6266.83	6053.24	4425.48	6973.9	5003.2	8471.42	1961.99	6400.79	10195.6	4787.49	7051.17	SKGPTDS[Ph]EESSLK	147	SPMVNVSTKSKGPTDSEESSLKDGTSYLASF	sp|Q03631|WAR1_YEAST_147	n	n	n	n	n	n	n	n	n
47.8723	2	722.815	1443.62	0.002062	1.42836	16.18	SKGPTDSEESSLK	[11] Phospho (ST)	sp|Q03631|WAR1_YEAST	Weak acid resistance protein 1 OS=Saccharomyces cerevisiae (strain ATCC 204508 / S288c) GN=WAR1 PE=1 SV=1	TRUE	4243.94	1053.58	245.128	195.274	484.065	266.627	5.55061	0	2913.31	64.8066	0	403.689	73.1824	SKGPTDSEESS[Ph]LK	151	NVSTKSKGPTDSEESSLKDGTSYLASFPSDP	sp|Q03631|WAR1_YEAST_151	n	n	n	n	n	n	n	n	n
110.939	3	840.772	2519.29	0.00437788	1.73774	33.63	TNQLPGPNPQGSIGAVPLEGLRPK	[12] Phospho (ST)	sp|Q03640|TCB3_YEAST	Tricalbin-3 OS=Saccharomyces cerevisiae (strain ATCC 204508 / S288c) GN=TCB3 PE=1 SV=1	TRUE	39693.1	42703.1	46058.3	42586	38689.8	39229.5	43058.5	47881	37460.4	45196.7	30789.8	41207.1	41317	TNQLPGPNPQGS[Ph]IGAVPLEGLRPK	112	SAQKTNQLPGPNPQGSIGAVPLEGLRPKEFR	sp|Q03640|TCB3_YEAST_112	n	n	n	n	n	n	n	n	n
62.4065	3	701	2099.98	0.00308823	1.4706	44.27	SFDRRSPSNLNSTSVTPR	[6] Phospho (ST)	sp|Q03640|TCB3_YEAST	Tricalbin-3 OS=Saccharomyces cerevisiae (strain ATCC 204508 / S288c) GN=TCB3 PE=1 SV=1	TRUE	163859	173249	211427	193415	150572	123309	118313	219989	163544	164997	183190	136333	178699	SFDRRS[Ph]PSNLNSTSVTPR	1340	NGAKKSSEKKSFDRRSPSNLNSTSVTPRASL	sp|Q03640|TCB3_YEAST_1340	n	n	n	n	n	y	n	n	n
64.7211	2	720.331	1438.65	0.00241118	1.67601	72.61	SPSNLNSTSVTPR	[11] Phospho (ST) o [12] Phospho (ST)	sp|Q03640|TCB3_YEAST	Tricalbin-3 OS=Saccharomyces cerevisiae (strain ATCC 204508 / S288c) GN=TCB3 PE=1 SV=1	TRUE	263187	301255	458036	473857	408188	389100	522754	379337	374405	434171	501921	508901	312622	SPSNLNSTSVT[Ph]PR o RSPSNLNSTSVT[Ph]PR	1350	SFDRRSPSNLNSTSVTPRASLDYDPSVPNTS	sp|Q03640|TCB3_YEAST_1350	n	n	n	n	n	n	n	n	n
45.4722	2	552.235	1102.46	0.00114914	1.04235	43.39	TSNSVSDVSK	[4] Phospho (ST)	sp|Q03640|TCB3_YEAST	Tricalbin-3 OS=Saccharomyces cerevisiae (strain ATCC 204508 / S288c) GN=TCB3 PE=1 SV=1	TRUE	13827.7	8924.19	16076.1	24673.2	21182.5	26128.9	30532.6	19120.7	14592.9	20654.8	23979.9	37110.3	14503.8	TSNS[Ph]VSDVSK	67	HQLINHDANDTKTSNSVSDVSKGQKTADSNP	sp|Q03640|TCB3_YEAST_67	n	n	n	n	n	n	n	n	n
112.285	3	619.947	1856.82	0.0027005	1.45437	22.79	DNQISTSDLLSDSQVR	[11] Phospho (ST)	sp|Q03653|EFR3_YEAST	Protein EFR3 OS=Saccharomyces cerevisiae (strain ATCC 204508 / S288c) GN=EFR3 PE=1 SV=1	TRUE	1778.96	1801.55	4970.43	1191.09	10130.6	10795.7	7539.03	113.305	3955.72	14473.2	339.665	2009.14	201.5	DNQISTSDLLS[Ph]DSQVR	570	ILLSRDNQISTSDLLSDSQVRTTPLEYKNVP	sp|Q03653|EFR3_YEAST_570	n	n	n	n	n	n	n	n	n
117.561	3	1056.13	3165.38	0.00555309	1.75432	51.09	FDNSIDDNIEEANDTVISDANAKGSIYR	[28] Phospho (ST) o [25] Phospho (ST)	sp|Q03653|EFR3_YEAST	Protein EFR3 OS=Saccharomyces cerevisiae (strain ATCC 204508 / S288c) GN=EFR3 PE=1 SV=1	TRUE	180119	219268	168995	157020	168449	154838	199148	146081	154072	172008	179249	162435	121718	QNKFDNSIDDNIEEANDTVISDANAKGS[Ph]IYR o FDNSIDDNIEEANDTVISDANAKGS[Ph]IYR	632	EEANDTVISDANAKGSIYRFVAEDARSWKTM	sp|Q03653|EFR3_YEAST_632	n	n	n	n	n	n	n	y	n
71.6115	2	644.791	1287.57	0.00216858	1.68425	29.74	FVAEDARSWK	[8] Phospho (ST)	sp|Q03653|EFR3_YEAST	Protein EFR3 OS=Saccharomyces cerevisiae (strain ATCC 204508 / S288c) GN=EFR3 PE=1 SV=1	TRUE	10851.6	10287	18874.1	19096.6	11689.8	12293.5	14948.9	12205.9	11941.2	15625.3	14171.2	11598.3	15273.4	FVAEDARS[Ph]WK	643	NAKGSIYRFVAEDARSWKTMRATAPKVSDLK	sp|Q03653|EFR3_YEAST_643	n	n	n	n	n	n	n	n	n
100.532	3	565.953	1694.84	0.00210061	1.23942	31.29	SNSLRLAPISSLSDR	[3] Phospho (ST)	sp|Q03653|EFR3_YEAST	Protein EFR3 OS=Saccharomyces cerevisiae (strain ATCC 204508 / S288c) GN=EFR3 PE=1 SV=1	TRUE	594.819	0	519.564	214.236	138.685	0	6578.83	0	605.201	455.981	113.317	0	126.507	SNS[Ph]LRLAPISSLSDR	727	ENIVGLDKIDVARSNSLRLAPISSLSDRSSI	sp|Q03653|EFR3_YEAST_727	n	n	n	n	y	n	n	n	n
90.1147	2	569.78	1137.54	0.00186592	1.6403	48.66	LAPISSLSDR	[6] Phospho (ST)	sp|Q03653|EFR3_YEAST	Protein EFR3 OS=Saccharomyces cerevisiae (strain ATCC 204508 / S288c) GN=EFR3 PE=1 SV=1	TRUE	39281.4	55540	82702.8	71848.7	79378.6	76017.8	103608	61614.8	54483.8	81489.4	76104.9	96975.7	51974.3	LAPISS[Ph]LSDR	735	IDVARSNSLRLAPISSLSDRSSIGNRKSFLQ	sp|Q03653|EFR3_YEAST_735	n	n	n	n	n	n	n	n	n
55.1093	2	710.276	1418.54	0.00221784	1.56347	44.53	TATGENQNDDFK	[3] Phospho (ST)	sp|Q03653|EFR3_YEAST	Protein EFR3 OS=Saccharomyces cerevisiae (strain ATCC 204508 / S288c) GN=EFR3 PE=1 SV=1	TRUE	3993.6	5244.28	7147.78	7933.99	8148.47	6933.02	9863.14	7396.16	7296.34	9912.98	13575.3	9801.77	4409.22	TAT[Ph]GENQNDDFK	754	RSSIGNRKSFLQKTATGENQNDDFKDANEDL	sp|Q03653|EFR3_YEAST_754	n	n	n	n	n	n	n	n	n
79.2756	4	686.792	2743.14	0.00468859	1.70921	35.12	TATGENQNDDFKDANEDLHSLSSR	[8] Phospho (ST) o [20] Phospho (ST)	sp|Q03653|EFR3_YEAST	Protein EFR3 OS=Saccharomyces cerevisiae (strain ATCC 204508 / S288c) GN=EFR3 PE=1 SV=1	TRUE	188267	202663	283962	298751	228641	197239	245082	245926	242668	289153	267745	237752	229786	TATGENQNDDFKDANEDLHS[Ph]LSSR o DANEDLHS[Ph]LSSR	771	ENQNDDFKDANEDLHSLSSRGKIFSSTXXXX	sp|Q03653|EFR3_YEAST_771	n	n	n	n	n	n	n	n	n
65.7554	3	573.573	1717.7	0.00256046	1.49064	16.1	ELLPHDSGQEDNER	[7] Phospho (ST)	sp|Q03654|CEF1_YEAST	Pre-mRNA-splicing factor CEF1 OS=Saccharomyces cerevisiae (strain ATCC 204508 / S288c) GN=CEF1 PE=1 SV=1	TRUE	5623.43	7835.68	13733.8	16358.7	11079	16521.6	23747.3	9546.1	9776.83	16741.7	14925.9	14116	9319.12	ELLPHDS[Ph]GQEDNER	342	ATGTVLTPKELLPHDSGQEDNERSNIKSGKQ	sp|Q03654|CEF1_YEAST_342	n	n	n	n	n	n	n	n	n
41.7354	3	643.273	1926.8	0.00304856	1.58219	22.19	HVSRSSDITANDSSDEK	[6] Phospho (ST)	sp|Q03656|SKY1_YEAST	Serine/threonine-protein kinase SKY1 OS=Saccharomyces cerevisiae (strain ATCC 204508 / S288c) GN=SKY1 PE=1 SV=1	TRUE	63258.9	110304	95683.5	78627.4	74495.3	64748	51186.1	89356	79111.9	91448.7	76279.4	79404.6	80952.4	HVSRSS[Ph]DITANDSSDEK	335	QKREAKRLQRHVSRSSDITANDSSDEKWAEC	sp|Q03656|SKY1_YEAST_335	n	n	n	n	n	y	n	n	n
101.396	2	675.312	1348.61	0.00223048	1.65391	19.89	GSSINYPGFVTK	[3] Phospho (ST)	sp|Q03656|SKY1_YEAST	Serine/threonine-protein kinase SKY1 OS=Saccharomyces cerevisiae (strain ATCC 204508 / S288c) GN=SKY1 PE=1 SV=1	TRUE	87409.8	122501	159920	154277	129764	102445	148065	144274	137175	159988	144483	135077	130433	GSS[Ph]INYPGFVTK	4	XXXXXXXXXXXXMGSSINYPGFVTKSAHLAD	sp|Q03656|SKY1_YEAST_4	n	n	n	n	n	n	n	n	n
103.864	3	650.323	1947.95	0.00597599	3.06785	27.38	NIPSSINNNSINNGIGIK	[5] Phospho (ST)	sp|Q03656|SKY1_YEAST	Serine/threonine-protein kinase SKY1 OS=Saccharomyces cerevisiae (strain ATCC 204508 / S288c) GN=SKY1 PE=1 SV=1	TRUE	19277.1	17615.9	28433.8	37685	36258.6	24370.6	37138.7	38503.7	31226	29234.4	52124.4	38812	29324.4	NIPSS[Ph]INNNSINNGIGIK	427	HNSFSSVSGNRNIPSSINNNSINNGIGIKNS	sp|Q03656|SKY1_YEAST_427	n	n	n	n	n	n	n	n	n
84.361	3	618.284	1851.83	0.00272225	1.47003	57.84	NSNNSFLNSVPHSVTR	[9] Phospho (ST)	sp|Q03656|SKY1_YEAST	Serine/threonine-protein kinase SKY1 OS=Saccharomyces cerevisiae (strain ATCC 204508 / S288c) GN=SKY1 PE=1 SV=1	TRUE	56582.2	69227.6	85507.1	72882.7	55554.9	45636.7	65471.5	78689.5	75679	76030	74106.4	59251.1	63510.2	NSNNSFLNS[Ph]VPHSVTR	449	NNGIGIKNSNNSFLNSVPHSVTRMFINEDSN	sp|Q03656|SKY1_YEAST_449	n	n	n	n	n	n	n	n	n
107.488	3	1023.83	3068.48	0.00781359	2.54641	22.24	VSSSEIESVEPLKPESDRSNIFSSPIR	[16] Phospho (ST)	sp|Q03661|ESC1_YEAST	Silent chromatin protein ESC1 OS=Saccharomyces cerevisiae (strain ATCC 204508 / S288c) GN=ESC1 PE=1 SV=1	TRUE	3825.51	789.91	4581.52	0	592.479	0	2533.24	648.62	762.417	473.153	128.133	0	279.934	VSSSEIESVEPLKPES[Ph]DRSNIFSSPIR	1137	VSSSEIESVEPLKPESDRSNIFSSPIRVIGA	sp|Q03661|ESC1_YEAST_1137	n	n	n	n	n	n	y	n	n
92.3485	4	766.828	3063.28	0.00431369	1.40819	49.44	ERDSDEDEAVILGGVTAEAHNDNGNNSR	[4] Phospho (ST)	sp|Q03661|ESC1_YEAST	Silent chromatin protein ESC1 OS=Saccharomyces cerevisiae (strain ATCC 204508 / S288c) GN=ESC1 PE=1 SV=1	TRUE	20139.2	27006.8	25430.7	28496.6	24284.6	21102.2	25268.9	35643.1	26485.3	36315	25816.5	29196.8	27058.9	ERDS[Ph]DEDEAVILGGVTAEAHNDNGNNSR	1214	DASVNMKSVSSKERDSDEDEAVILGGVTAEA	sp|Q03661|ESC1_YEAST_1214	n	n	n	n	n	y	n	n	n
81.085	4	672.565	2686.23	0.00442703	1.64805	32.39	ENLHKSEEPLVEGLQSEQHFEK	[6] Phospho (ST)	sp|Q03661|ESC1_YEAST	Silent chromatin protein ESC1 OS=Saccharomyces cerevisiae (strain ATCC 204508 / S288c) GN=ESC1 PE=1 SV=1	TRUE	12919.3	15390.9	26588.4	16664.9	20652.4	16270.2	10666.4	26837.9	21118.1	25106.9	22512.8	22498.2	20235.1	ENLHKS[Ph]EEPLVEGLQSEQHFEK	1270	EVFRQQVKDKENLHKSEEPLVEGLQSEQHFE	sp|Q03661|ESC1_YEAST_1270	n	n	n	n	n	n	n	n	n
108.928	4	896.891	3583.53	0.00662652	1.84916	55.46	KDHSENEEEFDTIYGDITSANIHSNAPDDIK	[4] Phospho (ST)	sp|Q03661|ESC1_YEAST	Silent chromatin protein ESC1 OS=Saccharomyces cerevisiae (strain ATCC 204508 / S288c) GN=ESC1 PE=1 SV=1	TRUE	283351	199447	227179	228631	290556	287406	153887	280301	255366	261071	263128	239028	231604	KDHS[Ph]ENEEEFDTIYGDITSANIHSNAPDDIK	1290	VEGLQSEQHFEKKDHSENEEEFDTIYGDITS	sp|Q03661|ESC1_YEAST_1290	n	n	n	n	n	n	y	n	n
99.1561	2	709.802	1417.59	0.00259483	1.83046	39.8	NLSDLENYSQR	[3] Phospho (ST)	sp|Q03661|ESC1_YEAST	Silent chromatin protein ESC1 OS=Saccharomyces cerevisiae (strain ATCC 204508 / S288c) GN=ESC1 PE=1 SV=1	TRUE	33475.5	61098.8	71047.8	57862.5	54347.5	38290.4	55819.5	45814.7	34013.8	61743.5	44312.8	47442.3	42946.8	NLS[Ph]DLENYSQR	1326	NAPDDIKRQQLLKNLSDLENYSQRLIEDSRR	sp|Q03661|ESC1_YEAST_1326	n	n	n	n	n	n	y	n	n
48.5258	2	744.287	1486.56	0.0022869	1.53839	18.28	NQEESDEVNTSR	[5] Phospho (ST)	sp|Q03661|ESC1_YEAST	Silent chromatin protein ESC1 OS=Saccharomyces cerevisiae (strain ATCC 204508 / S288c) GN=ESC1 PE=1 SV=1	TRUE	2388.9	1466.53	2159.99	2999.02	1354.01	808.719	0	66.5934	2378.32	2194.5	3802.17	2927.51	3035.75	NQEES[Ph]DEVNTSR	1348	QRLIEDSRRGKNQEESDEVNTSRERDLTFEK	sp|Q03661|ESC1_YEAST_1348	n	n	n	n	n	n	n	n	n
68.4603	3	556.263	1665.77	0.00183613	1.10228	18.95	IPVIEKYESDEHK	[9] Phospho (ST)	sp|Q03661|ESC1_YEAST	Silent chromatin protein ESC1 OS=Saccharomyces cerevisiae (strain ATCC 204508 / S288c) GN=ESC1 PE=1 SV=1	TRUE	11411.4	12312.9	18888.1	18301.5	16393	14026.2	3670.98	19052.1	14828.6	18733.4	17763.9	18645.1	14904.5	IPVIEKYES[Ph]DEHK	341	PRTDNTKIPVIEKYESDEHKVHQRYSEDGAF	sp|Q03661|ESC1_YEAST_341	n	n	n	n	n	n	y	n	n
95.8782	2	734.336	1466.66	0.00254568	1.73571	24.7	SLDESEEQIPLK	[5] Phospho (ST)	sp|Q03661|ESC1_YEAST	Silent chromatin protein ESC1 OS=Saccharomyces cerevisiae (strain ATCC 204508 / S288c) GN=ESC1 PE=1 SV=1	TRUE	11950.4	11343.3	19986.2	18515.9	17830.4	12622.5	18751.8	16421.4	14678.6	19145.5	15558.7	16392	12323.3	SLDES[Ph]EEQIPLK	583	GHSNGSNLSGRSLDESEEQIPLKDFTGENNN	sp|Q03661|ESC1_YEAST_583	n	n	n	n	n	n	n	n	n
53.0449	3	576.601	1726.78	0.00260533	1.50878	26.16	VRNSDLEDDESLKK	[4] Phospho (ST)	sp|Q03661|ESC1_YEAST	Silent chromatin protein ESC1 OS=Saccharomyces cerevisiae (strain ATCC 204508 / S288c) GN=ESC1 PE=1 SV=1	TRUE	41561.7	47422.3	64456.6	62727.3	52033.2	48286.5	56707	65323.9	52161.2	59467.6	76811	59093.3	55143.4	VRNS[Ph]DLEDDESLKK	911	NDNTEFSSTKYKVRNSDLEDDESLKKELTKA	sp|Q03661|ESC1_YEAST_911	n	n	n	n	n	y	n	n	n
52.9874	4	417.95	1667.77	0.00173469	1.04013	40.62	RFSDSHIPSLHHR	[3] Phospho (ST)	sp|Q03695|YM58_YEAST	Uncharacterized protein YMR206W OS=Saccharomyces cerevisiae (strain ATCC 204508 / S288c) GN=YMR206W PE=4 SV=1	TRUE	6273.61	11946.1	6665.96	11680.1	13110.8	10948.7	1950.17	13481.3	13838.8	8504.69	19919.1	12691.3	11937.9	RFS[Ph]DSHIPSLHHR	135	LSPSNNNHQFIARRFSDSHIPSLHHRQQQQK	sp|Q03695|YM58_YEAST_135	y	n	n	n	n	n	n	n	n
65.7991	2	638.765	1275.51	0.00177747	1.39354	48.69	IASYAADSDQR	[3] Phospho (ST)	sp|Q03695|YM58_YEAST	Uncharacterized protein YMR206W OS=Saccharomyces cerevisiae (strain ATCC 204508 / S288c) GN=YMR206W PE=4 SV=1	TRUE	21054.4	23461.3	33843.2	31723.8	20497.2	22556.3	22589.1	40090.6	29453.1	26213.8	36597.2	23324.6	40765.6	IAS[Ph]YAADSDQRVK o IAS[Ph]YAADSDQR	168	TKNFVQPTKDIQRIASYAADSDQRVKYLPNY	sp|Q03695|YM58_YEAST_168	n	n	n	n	y	n	n	n	n
77.0175	2	819.373	1636.73	0.00353523	2.15994	15.2	LQLSSPNSQPMSPR	[11] Oxidation (M)|[12] Phospho (ST)	sp|Q03695|YM58_YEAST	Uncharacterized protein YMR206W OS=Saccharomyces cerevisiae (strain ATCC 204508 / S288c) GN=YMR206W PE=4 SV=1	TRUE	6921.38	11450.8	33418.9	46523.2	43061.4	37289	53299.7	19496.9	24949.4	48166	65191.1	68866.1	12877.8	LQLSSPNSQPM[Ox]S[Ph]PR	229	YVLKLQLSSPNSQPMSPRTRPGYRPSCSSSN	sp|Q03695|YM58_YEAST_229	n	n	n	n	n	n	n	n	n
39.0679	2	434.227	866.439	0.00106764	1.23222	24.83	RNSIAVK	[3] Phospho (ST)	sp|Q03695|YM58_YEAST	Uncharacterized protein YMR206W OS=Saccharomyces cerevisiae (strain ATCC 204508 / S288c) GN=YMR206W PE=4 SV=1	TRUE	24318.1	75249	25561.6	32547.5	32349.1	26449.5	29559.2	23939.4	26879.8	29184.1	40052.2	37354.7	24740.1	RNS[Ph]IAVKFDK o RNS[Ph]IAVK	298	LDISSPCARHHHRRNSIAVKFDKALYKKTTG	sp|Q03695|YM58_YEAST_298	y	n	n	n	n	n	n	n	n
45.0868	3	615.915	1844.72	0.00258587	1.40177	26.55	RKDPDSDDWSESNSK	[6] Phospho (ST)	sp|Q03707|SRC1_YEAST	Inner nuclear membrane protein SRC1 OS=Saccharomyces cerevisiae (strain ATCC 204508 / S288c) GN=SRC1 PE=1 SV=2	TRUE	13701.5	15217.8	16923.7	22450.7	13037.5	19938.7	11847.5	28025.2	13336	14771.8	24663.6	23272.7	23726.3	RKDPDS[Ph]DDWSESNSK	181	FQQNSDTRKKRKDPDSDDWSESNSKENKIDN	sp|Q03707|SRC1_YEAST_181	n	n	n	n	n	n	n	n	n
58.3225	2	483.276	964.537	0.000717675	0.744062	27.33	LSVKTPIK	[5] Phospho (ST)	sp|Q03707|SRC1_YEAST	Inner nuclear membrane protein SRC1 OS=Saccharomyces cerevisiae (strain ATCC 204508 / S288c) GN=SRC1 PE=1 SV=2	TRUE	0	0	0	20.5195	0	24.9037	40.2534	116.677	35.2117	0	16172.7	64.3833	44.7053	LSVKT[Ph]PIK	241	EHGNGSAILGKLSVKTPIKNTNRKPVSMDNF	sp|Q03707|SRC1_YEAST_241	n	n	n	n	n	n	n	n	n
77.1915	3	457.563	1369.67	0.00189272	1.38189	---	VSASFADKLPQK	[4] Phospho (ST)	sp|Q03707|SRC1_YEAST	Inner nuclear membrane protein SRC1 OS=Saccharomyces cerevisiae (strain ATCC 204508 / S288c) GN=SRC1 PE=1 SV=2	TRUE	9148.29	13893.3	23816.6	27548	23779.1	21164.5	28132.9	17923.2	15174.1	21240.4	25241.2	30546.6	18876	VSAS[Ph]FADKLPQK	301	GTGHSTPLSKLKVSASFADKLPQKEVPSTIL	sp|Q03707|SRC1_YEAST_301	n	n	n	n	n	n	n	n	n
61.5639	3	528.568	1582.68	0.00216859	1.3702	15.97	MDRPSSSPSIASPR	[1] Oxidation (M)|[7] Phospho (ST)	sp|Q03707|SRC1_YEAST	Inner nuclear membrane protein SRC1 OS=Saccharomyces cerevisiae (strain ATCC 204508 / S288c) GN=SRC1 PE=1 SV=2	TRUE	1158.89	482.96	2570.21	3085.2	2173.49	1678.95	2872.46	1241.47	2829.95	989.62	4720.94	2779.81	1251.91	M[Ox]DRPSSS[Ph]PSIASPR	80	RPSDEGIVKMDRPSSSPSIASPRRSRRARRE	sp|Q03707|SRC1_YEAST_80	n	n	n	n	n	n	n	n	n
56.9334	3	528.568	1582.68	0.00233015	1.47228	23.24	MDRPSSSPSIASPR	[1] Oxidation (M)|[12] Phospho (ST)	sp|Q03707|SRC1_YEAST	Inner nuclear membrane protein SRC1 OS=Saccharomyces cerevisiae (strain ATCC 204508 / S288c) GN=SRC1 PE=1 SV=2	TRUE	32267.6	48237.5	66059.2	66615.3	58755.8	52535.6	63158.1	57301.9	52226	66223.1	90605.8	66936.7	46567.3	M[Ox]DRPSSSPSIAS[Ph]PR	85	GIVKMDRPSSSPSIASPRRSRRARREKSASP	sp|Q03707|SRC1_YEAST_85	n	n	n	n	n	n	n	n	n
50.1178	2	573.782	1145.55	0.00180285	1.57379	22.45	VTTPLHSSPK	[8] Phospho (ST)	sp|Q03722|YMC0_YEAST	Uncharacterized protein YML020W OS=Saccharomyces cerevisiae (strain ATCC 204508 / S288c) GN=YML020W PE=1 SV=1	TRUE	26740.3	15622.2	22073.8	25770.4	14723.2	10804.1	10401.4	37618.5	20027.4	16191.6	25450.6	16240.1	30988.4	VTTPLHSS[Ph]PK	9	XXXXXXXMVTTPLHSSPKSSLKSSTTSLRSV	sp|Q03722|YMC0_YEAST_9	n	n	n	n	n	n	n	n	n
75.0035	2	574.256	1146.5	0.00141292	1.23238	22.82	SSVANIYEGK	[2] Phospho (ST)	sp|Q03735|NAB6_YEAST	RNA-binding protein NAB6 OS=Saccharomyces cerevisiae (strain ATCC 204508 / S288c) GN=NAB6 PE=1 SV=1	TRUE	25612.6	34365.5	25373.1	7761.55	3303.69	523.572	429.3	37539.8	19439.5	6886.2	2391.16	321.747	35766.4	SS[Ph]VANIYEGK	449	FYVSLAPLVVSSARSSVANIYEGKTSTHRLS	sp|Q03735|NAB6_YEAST_449	n	n	n	n	n	y	n	n	n
50.7364	2	493.235	984.455	0.000696224	0.707219	17.89	RPSYNIR	[3] Phospho (ST)	sp|Q03735|NAB6_YEAST	RNA-binding protein NAB6 OS=Saccharomyces cerevisiae (strain ATCC 204508 / S288c) GN=NAB6 PE=1 SV=1	TRUE	10906	8220.05	5107.47	2229.92	855.881	172.13	188.128	20673.1	5161.68	721.08	3518.87	957.798	18020.8	RPS[Ph]YNIR	881	IAGKNSRFYKKVKRPSYNIRLSKLEEKRRQN	sp|Q03735|NAB6_YEAST_881	n	n	y	n	n	n	n	n	n
83.8257	3	488.569	1462.68	0.00286694	1.96006	47.44	SVSTEDNIHLLR	[4] Phospho (ST)	sp|Q03758|BUL2_YEAST	Ubiquitin ligase-binding protein BUL2 OS=Saccharomyces cerevisiae (strain ATCC 204508 / S288c) GN=BUL2 PE=1 SV=1	TRUE	602.048	2437.78	3388.31	8966.74	6267.08	5809.97	153.694	4115.8	2362.58	2931.6	6022.73	3714.31	2482.85	SVST[Ph]EDNIHLLR	22	TSSRKNGRPPLKSVSTEDNIHLLRKRRQQQL	sp|Q03758|BUL2_YEAST_22	n	n	n	n	n	n	n	n	n
60.9816	2	797.321	1592.63	0.00249182	1.5646	30.14	IDDTASQSPSYDSK	[8] Phospho (ST)	sp|Q03758|BUL2_YEAST	Ubiquitin ligase-binding protein BUL2 OS=Saccharomyces cerevisiae (strain ATCC 204508 / S288c) GN=BUL2 PE=1 SV=1	TRUE	8166.35	13473.1	20598.9	16872.3	18627.5	16621.9	19525.8	12856.2	16055.6	17655.7	14853.6	16670.4	10874	IDDTASQS[Ph]PSYDSK	557	DQLHINNRIDDTASQSPSYDSKNMAPKENLV	sp|Q03758|BUL2_YEAST_557	n	n	n	n	n	n	n	n	n
133.967	2	883.949	1765.88	0.00303845	1.72064	29.02	VPSPGLGAPPIYSYIR	[3] Phospho (ST)	sp|Q03774|TRM82_YEAST	tRNA (guanine-N(7)-)-methyltransferase non-catalytic subunit TRM82 OS=Saccharomyces cerevisiae (strain ATCC 204508 / S288c) GN=TRM82 PE=1 SV=1	TRUE	109944	124330	155901	126052	130576	100115	120907	140671	112366	130562	161052	139588	110836	VPS[Ph]PGLGAPPIYSYIR	93	SNKGDSIKRTAAKVPSPGLGAPPIYSYIRNL	sp|Q03774|TRM82_YEAST_93	n	n	n	n	n	n	y	n	n
65.9895	3	540.583	1618.73	0.00233045	1.43968	16.03	SLQQVSKDESSGFK	[1] Phospho (ST)	sp|Q03780|YD239_YEAST	Uncharacterized protein YDR239C OS=Saccharomyces cerevisiae (strain ATCC 204508 / S288c) GN=YDR239C PE=1 SV=1	TRUE	13296.5	10406.7	22271.7	22224	18158.7	15073.7	20370.3	17948.9	15334.4	20005.4	18318.5	19844.4	17344.1	S[Ph]LQQVSKDESSGFK	313	DKFSFSTSASGKSTKSLQQVSKDESSGFKAA	sp|Q03780|YD239_YEAST_313	n	n	n	n	n	n	n	n	n
83.1645	2	1180.97	2359.92	0.00211829	0.897611	16.85	ITNEIDSGSSNEDDDDGLQEK	[10] Phospho (ST)	sp|Q03780|YD239_YEAST	Uncharacterized protein YDR239C OS=Saccharomyces cerevisiae (strain ATCC 204508 / S288c) GN=YDR239C PE=1 SV=1	TRUE	0	0	0	5222.15	0	0	0	1330.06	2687.46	0	0	279.461	315.315	ITNEIDSGSS[Ph]NEDDDDGLQEK	364	ARKPLRITNEIDSGSSNEDDDDGLQEKGFVD	sp|Q03780|YD239_YEAST_364	n	n	n	n	n	n	n	n	n
65.5544	3	659.641	1975.9	0.00261249	1.32218	34.22	TSTAETSAPDIPPRSPNR	[15] Phospho (ST)	sp|Q03780|YD239_YEAST	Uncharacterized protein YDR239C OS=Saccharomyces cerevisiae (strain ATCC 204508 / S288c) GN=YDR239C PE=1 SV=1	TRUE	184555	206826	304872	272730	223684	196871	243301	250314	217952	242685	237041	207917	219240	TSTAETSAPDIPPRS[Ph]PNR	63	RTSTAETSAPDIPPRSPNRNAHSRSHSIQAP	sp|Q03780|YD239_YEAST_63	n	n	n	n	n	n	n	n	n
60.3077	3	546.232	1635.67	0.00234969	1.43653	16.19	MRSGTLDNDYVNR	[1] Oxidation (M)|[3] Phospho (ST)	sp|Q03780|YD239_YEAST	Uncharacterized protein YDR239C OS=Saccharomyces cerevisiae (strain ATCC 204508 / S288c) GN=YDR239C PE=1 SV=1	TRUE	4034.28	6362.07	8502.03	6564.26	7362.45	5624.39	6140.02	5190.88	8640.27	7825.54	7613.22	8407.83	6839.04	M[Ox]RS[Ph]GTLDNDYVNR	722	NTVVSYYTRSQNRMRSGTLDNDYVNRQKLPT	sp|Q03780|YD239_YEAST_722	n	n	n	n	y	n	n	n	n
75.2226	2	667.276	1332.54	0.00212802	1.59697	67.87	SGTLDNDYVNR	[3] Phospho (ST)	sp|Q03780|YD239_YEAST	Uncharacterized protein YDR239C OS=Saccharomyces cerevisiae (strain ATCC 204508 / S288c) GN=YDR239C PE=1 SV=1	TRUE	58475.7	86123.4	112261	99657.4	87633.1	82691.8	105880	85499.3	86637.8	97247	87126.6	103242	76530.5	SGT[Ph]LDNDYVNR	724	VVSYYTRSQNRMRSGTLDNDYVNRQKLPTHI	sp|Q03780|YD239_YEAST_724	n	n	n	n	n	n	n	n	n
119.97	3	844.056	2529.15	0.00749138	2.96203	32.37	QDSVSTTNSDVVDLSYSLGHGLR	[9] Phospho (ST)	sp|Q03780|YD239_YEAST	Uncharacterized protein YDR239C OS=Saccharomyces cerevisiae (strain ATCC 204508 / S288c) GN=YDR239C PE=1 SV=1	TRUE	2253.82	3632.19	4555.83	2838.04	3549	2354.71	2380.09	3050.69	2656.11	2754.2	2828.25	4386.22	1059.54	QDSVSTTNS[Ph]DVVDLSYSLGHGLR	764	ARSNISRQDSVSTTNSDVVDLSYSLGHGLRV	sp|Q03780|YD239_YEAST_764	n	n	n	n	n	n	n	n	n
40.7621	3	611.275	1830.8	0.00265506	1.45022	20.92	NTKTTPNTASSEASAGSK	[5] Phospho (ST)	sp|Q03790|NUP53_YEAST	Nucleoporin NUP53 OS=Saccharomyces cerevisiae (strain ATCC 204508 / S288c) GN=NUP53 PE=1 SV=1	TRUE	1080.39	10730.1	3.19219	0	41.3808	157.259	0	0	3.30735	39.4509	95.3175	584.023	82.7616	NTKTT[Ph]PNTASSEASAGSK	228	KTSRILNFFDKNTKTTPNTASSEASAGSKEG	sp|Q03790|NUP53_YEAST_228	n	n	n	n	n	n	n	n	n
111.183	3	945.096	2832.27	0.00486094	1.71628	45.21	SRETDDNIVPLYENSNDYIGSPVR	[21] Phospho (ST)	sp|Q03795|YM30_YEAST	Uncharacterized membrane protein YMR155W OS=Saccharomyces cerevisiae (strain ATCC 204508 / S288c) GN=YMR155W PE=1 SV=1	TRUE	60164.3	82176.5	110015	102063	91819.9	82701.1	100166	89741.5	102818	116105	90088	83762.4	89314.1	SRETDDNIVPLYENSNDYIGS[Ph]PVR	237	DNIVPLYENSNDYIGSPVRSSSPATYETYAL	sp|Q03795|YM30_YEAST_237	n	n	n	n	n	n	n	n	n
86.2366	2	621.791	1241.57	0.0019439	1.56569	15.95	SSSVQGLSLER	[3] Phospho (ST)	sp|Q03824|INP2_YEAST	Inheritance of peroxisomes protein 2 OS=Saccharomyces cerevisiae (strain ATCC 204508 / S288c) GN=INP2 PE=1 SV=1	TRUE	1189.21	2358.97	3102.56	423.929	2201.7	2405.01	3730.17	2607.39	1528.57	2402.45	1393.37	2954.26	2032.7	SSS[Ph]VQGLSLER	549	FHLDILKGRKSPRSSSVQGLSLERKVDFIDV	sp|Q03824|INP2_YEAST_549	n	n	n	n	y	n	n	n	n
114.229	4	674.566	2694.23	0.00444158	1.64855	26.76	VRSFDELLNHSSQELQNLEDNK	[3] Phospho (ST)	sp|Q03833|GIS1_YEAST	Transcriptional activator/repressor GIS1 OS=Saccharomyces cerevisiae (strain ATCC 204508 / S288c) GN=GIS1 PE=1 SV=1	TRUE	3717.44	4673.84	4759.95	4877.88	7812.07	8743.08	12072.3	2448.38	4147.75	11288.1	7711.18	7620.54	2718.13	VRS[Ph]FDELLNHSSQELQNLEDNK	365	GSITDNDNDLFQKVRSFDELLNHSSQELQNL	sp|Q03833|GIS1_YEAST_365	n	n	n	n	n	n	y	n	n
79.2953	2	476.747	951.48	0.00123444	1.29739	52.09	ISSPLLSR	[3] Phospho (ST)	sp|Q03833|GIS1_YEAST	Transcriptional activator/repressor GIS1 OS=Saccharomyces cerevisiae (strain ATCC 204508 / S288c) GN=GIS1 PE=1 SV=1	TRUE	9087.22	13770.7	32258.4	89925.2	105542	83861.8	108879	14670.2	27541.8	78772.6	104137	108653	12595.1	ISS[Ph]PLLSR	425	NQFLNMNQTTISRISSPLLSRMMDLSNIVEP	sp|Q03833|GIS1_YEAST_425	n	n	n	n	y	n	n	n	n
145.273	3	749.719	2246.14	0.00124705	0.555199	24.51	NPLNSGLAPLSPSTSNIPFLK	[11] Phospho (ST)	sp|Q03833|GIS1_YEAST	Transcriptional activator/repressor GIS1 OS=Saccharomyces cerevisiae (strain ATCC 204508 / S288c) GN=GIS1 PE=1 SV=1	TRUE	0	0	0	0	41.4931	0	55296.5	0	0	0	0	0	0	NPLNSGLAPLS[Ph]PSTSNIPFLK	670	LTNSKNPLNSGLAPLSPSTSNIPFLKRNNVV	sp|Q03833|GIS1_YEAST_670	n	n	n	n	n	n	n	n	n
109.369	3	744.016	2229.03	0.00357528	1.60397	35.27	QNSNNINPLDAGPSFSPLHK	[3] Phospho (ST)	sp|Q03833|GIS1_YEAST	Transcriptional activator/repressor GIS1 OS=Saccharomyces cerevisiae (strain ATCC 204508 / S288c) GN=GIS1 PE=1 SV=1	TRUE	16223.3	34498.6	15589.2	8999.36	10700.9	12260.5	17433.2	26337	22297.8	15587.2	0	12798.1	21984.7	QNS[Ph]NNINPLDAGPSFSPLHK	734	STINDYSNGTGIRQNSNNINPLDAGPSFSPL	sp|Q03833|GIS1_YEAST_734	n	n	n	n	y	n	n	n	n
54.7921	2	797.319	1592.62	0.00234268	1.47096	21.42	STTTDEDLSSSQSR	[11] Phospho (ST)	sp|Q03834|MSH6_YEAST	DNA mismatch repair protein MSH6 OS=Saccharomyces cerevisiae (strain ATCC 204508 / S288c) GN=MSH6 PE=1 SV=1	TRUE	415.746	3192.19	7922.43	9765.49	5888.43	4932.7	8189.4	5823.31	5123.31	6284.54	6539.81	4445.18	85.7963	STTTDEDLSSS[Ph]QSR	130	TTEPKSTTTDEDLSSSQSRRNHKRRVNYAES	sp|Q03834|MSH6_YEAST_130	n	n	n	n	n	n	n	n	n
62.1016	3	796	2384.98	0.00310798	1.30315	23.41	RRVNYAESDDDDSDTTFTAK	[8] Phospho (ST)	sp|Q03834|MSH6_YEAST	DNA mismatch repair protein MSH6 OS=Saccharomyces cerevisiae (strain ATCC 204508 / S288c) GN=MSH6 PE=1 SV=1	TRUE	26080.4	21734.3	25895.9	25010.3	16719	10061.9	7956.63	30478.2	21638	17294.2	16525.2	10430.2	25848	RRVNYAES[Ph]DDDDSDTTFTAK	145	SQSRRNHKRRVNYAESDDDDSDTTFTAKRKK	sp|Q03834|MSH6_YEAST_145	n	n	n	n	n	n	n	n	n
43.2638	2	608.257	1214.5	0.00176862	1.45626	48.58	AFSSVHSESGK	[7] Phospho (ST)	sp|Q03897|WDR59_YEAST	Maintenance of telomere capping protein 5 OS=Saccharomyces cerevisiae (strain ATCC 204508 / S288c) GN=MTC5 PE=1 SV=1	TRUE	36689.8	41311	40165.5	51378.8	50630.3	44008.3	37034.1	53140.7	46105.3	36959.7	53886.1	61064.6	44903.1	AFSSVHS[Ph]ESGK	759	IPILRGNFKAFSSVHSESGKTVESTKKNKNL	sp|Q03897|WDR59_YEAST_759	n	n	n	n	n	n	n	n	n
56.7738	2	460.68	919.345	0.00131814	1.43378	18.53	GSDAFSTR	[6] Phospho (ST)	sp|Q03897|WDR59_YEAST	Maintenance of telomere capping protein 5 OS=Saccharomyces cerevisiae (strain ATCC 204508 / S288c) GN=MTC5 PE=1 SV=1	TRUE	0	0	570.77	0	41.914	0	256.211	0	0	58.5785	80.9096	0	0	GSDAFS[Ph]TR	922	NESQNTSFWKGSDAFSTRSRSSTVTPNFYGN	sp|Q03897|WDR59_YEAST_922	n	n	n	n	n	n	n	n	n
57.1405	2	460.68	919.345	0.00092469	1.00582	25.86	GSDAFSTR	[7] Phospho (ST)	sp|Q03897|WDR59_YEAST	Maintenance of telomere capping protein 5 OS=Saccharomyces cerevisiae (strain ATCC 204508 / S288c) GN=MTC5 PE=1 SV=1	TRUE	0	30.6696	0	177.286	0	2619.43	34.898	2638.58	206.82	0	0	0	485.347	GSDAFST[Ph]R	923	ESQNTSFWKGSDAFSTRSRSSTVTPNFYGNH	sp|Q03897|WDR59_YEAST_923	n	n	n	n	n	n	n	n	n
106.233	3	702.681	2105.02	0.00319038	1.51561	29.01	IQNSDHITNIIFPTSPTK	[15] Phospho (ST)	sp|Q03898|FIN1_YEAST	Filament protein FIN1 OS=Saccharomyces cerevisiae (strain ATCC 204508 / S288c) GN=FIN1 PE=1 SV=1	TRUE	88367.2	112793	105025	108426	119477	115922	115399	108177	98600.8	111270	99076	96872.7	88577.3	IQNSDHITNIIFPTS[Ph]PTK	117	KIQNSDHITNIIFPTSPTKLTFSNENKIGGD	sp|Q03898|FIN1_YEAST_117	n	n	n	n	n	n	n	n	n
47.7538	2	509.248	1016.48	0.00120091	1.18144	25.3	HSIQVTPR	[6] Phospho (ST)	sp|Q03898|FIN1_YEAST	Filament protein FIN1 OS=Saccharomyces cerevisiae (strain ATCC 204508 / S288c) GN=FIN1 PE=1 SV=1	TRUE	5904.11	2964.08	6230.74	8404.05	6234.19	6300.7	3875.08	7777.21	3705.82	4238.12	6725.38	5529.12	6610.84	HSIQVT[Ph]PR	68	ISPNKTDGMKHSIQVTPRRIMSPECLKGYVS	sp|Q03898|FIN1_YEAST_68	n	n	n	n	n	n	n	n	n
65.332	3	476.889	1427.65	0.00175254	1.22757	29.38	ETQSLDRPQFK	[4] Phospho (ST)	sp|Q03898|FIN1_YEAST	Filament protein FIN1 OS=Saccharomyces cerevisiae (strain ATCC 204508 / S288c) GN=FIN1 PE=1 SV=1	TRUE	44686.2	50263.3	72760.3	72025.7	55413.9	41214.7	64109.5	64842.7	50557	56889.7	59457.9	59363.5	55193.6	ETQS[Ph]LDRPQFK	88	MSPECLKGYVSKETQSLDRPQFKNSNKNVKI	sp|Q03898|FIN1_YEAST_88	n	n	n	n	n	n	n	n	n
65.5147	3	685.989	2054.95	0.00310919	1.51303	31.41	NLNEHPSPQIAQPSTSQK	[7] Phospho (ST)	sp|Q03935|YAP6_YEAST	AP-1-like transcription factor YAP6 OS=Saccharomyces cerevisiae (strain ATCC 204508 / S288c) GN=YAP6 PE=1 SV=1	TRUE	31707.2	41219.3	78952.7	94932.1	103013	66211.3	124694	41173.5	45741.3	73832.6	79892.8	92252.8	28924.2	NLNEHPS[Ph]PQIAQPSTSQK	34	MATYNASEKNLNEHPSPQIAQPSTSQKLPYR	sp|Q03935|YAP6_YEAST_34	n	n	n	n	n	n	n	n	n
138.543	4	1146.8	4583.18	0.00722343	1.57608	46.32	IRSPFENQSQDQNDNSIDPTPAGQVTIPVEAVSPPALDELSK	[33] Phospho (ST)	sp|Q03944|VPS64_YEAST	Vacuolar protein sorting-associated protein 64 OS=Saccharomyces cerevisiae (strain ATCC 204508 / S288c) GN=VPS64 PE=1 SV=1	TRUE	338476	403787	548881	414373	388944	363206	468273	386284	437427	584299	459044	427510	349357	IRSPFENQSQDQNDNSIDPTPAGQVTIPVEAVS[Ph]PPALDELSK	130	DPTPAGQVTIPVEAVSPPALDELSKFQNGST	sp|Q03944|VPS64_YEAST_130	n	n	n	n	n	n	n	n	n
54.7786	3	574.634	1720.88	0.00263823	1.53307	31.78	RSPNPQSLARPPPPK	[2] Phospho (ST)	sp|Q03957|CTK1_YEAST	CTD kinase subunit alpha OS=Saccharomyces cerevisiae (strain ATCC 204508 / S288c) GN=CTK1 PE=1 SV=1	TRUE	5786.19	6932.76	15844.4	17126.4	17430.8	19265.9	18760.8	11229.5	14226.7	17571.8	30356.1	22802.2	8243.19	RS[Ph]PNPQSLARPPPPK	26	KSYSRNNKRPLFGKRSPNPQSLARPPPPKRI	sp|Q03957|CTK1_YEAST_26	n	n	n	n	n	n	n	y	n
77.3036	2	706.328	1410.64	0.00227648	1.61379	49.76	NNAASISPTLSEK	[7] Phospho (ST)	sp|Q04003|SAS4_YEAST	Something about silencing protein 4 OS=Saccharomyces cerevisiae (strain ATCC 204508 / S288c) GN=SAS4 PE=1 SV=1	TRUE	23297.3	27717.9	39286.6	38431.7	31102.2	30767.7	41162.1	39996	32481.5	33512.2	34028.8	34541.3	33051.8	NNAASIS[Ph]PTLSEK	407	KSKEMNALRNNAASISPTLSEKAPLGSISSC	sp|Q04003|SAS4_YEAST_407	n	n	n	n	n	n	n	n	n
121.685	2	649.824	1297.63	0.00208017	1.60305	56.89	AISPDITLFNK	[3] Phospho (ST)	sp|Q04066|KFA_YEAST	Kynurenine formamidase OS=Saccharomyces cerevisiae (strain ATCC 204508 / S288c) GN=BNA7 PE=1 SV=1	TRUE	550719	726835	854591	856917	811116	658638	833673	798221	787903	799261	951720	886830	619594	AIS[Ph]PDITLFNK	9	XXXXXXXMSNTVRAISPDITLFNKTLTFQEI	sp|Q04066|KFA_YEAST_9	n	n	n	n	y	n	n	n	n
75.315	3	678.67	2032.99	0.00307788	1.51397	22.03	AGQVGGAGSIPGQYVPPSRR	[18] Phospho (ST)	sp|Q04067|EIF3G_YEAST	Eukaryotic translation initiation factor 3 subunit G OS=Saccharomyces cerevisiae (strain ATCC 204508 / S288c) GN=TIF35 PE=1 SV=1	TRUE	877.667	813.101	4092.31	2449.19	5046.19	2922.18	3520.92	1838.03	634.659	932.761	4784.4	4594.56	694.722	AGQVGGAGSIPGQYVPPS[Ph]RR	168	QVGGAGSIPGQYVPPSRRAGARDPSSDAYRD	sp|Q04067|EIF3G_YEAST_168	n	n	n	n	n	n	n	n	n
41.0999	3	568.577	1702.71	0.00272256	1.59896	19.48	AGARDPSSDAYRDSR	[7] Phospho (ST)	sp|Q04067|EIF3G_YEAST	Eukaryotic translation initiation factor 3 subunit G OS=Saccharomyces cerevisiae (strain ATCC 204508 / S288c) GN=TIF35 PE=1 SV=1	TRUE	14697.6	0	22363	19937.5	18046.9	16084.3	15449.8	1336.1	18903.3	21592.1	21282.4	24707.3	18017.7	AGARDPS[Ph]SDAYRDSR	177	GQYVPPSRRAGARDPSSDAYRDSRERDDMCT	sp|Q04067|EIF3G_YEAST_177	n	n	n	n	y	n	n	n	n
59.4438	2	575.767	1149.52	0.00176041	1.53143	22.41	GSPAGPSAVTAR	[2] Phospho (ST)	sp|Q04067|EIF3G_YEAST	Eukaryotic translation initiation factor 3 subunit G OS=Saccharomyces cerevisiae (strain ATCC 204508 / S288c) GN=TIF35 PE=1 SV=1	TRUE	6686.49	7736.52	10608.3	8994.79	9232.26	9189.71	7340.87	9904.88	9885.15	10056.9	10230.3	10353.4	5567.12	GS[Ph]PAGPSAVTAR	64	VAERKNWHKYGSEKGSPAGPSAVTARLGEEV	sp|Q04067|EIF3G_YEAST_64	n	n	n	n	n	n	n	y	n
81.6906	4	509.527	2034.08	0.00293364	1.44225	55.32	AAHTSKPTIHLLSPIVNR	[13] Phospho (ST)	sp|Q04087|LRS4_YEAST	Monopolin complex subunit LRS4 OS=Saccharomyces cerevisiae (strain ATCC 204508 / S288c) GN=LRS4 PE=1 SV=1	TRUE	56128.2	48565.6	63331.8	94205.6	96156.2	85887.8	43792.4	97465.4	65553.7	58421.4	103283	87245.2	59785.5	AAHTSKPTIHLLS[Ph]PIVNR	146	NSKAAHTSKPTIHLLSPIVNRDKPNNQTNDR	sp|Q04087|LRS4_YEAST_146	n	n	n	n	n	n	n	n	n
54.1926	3	483.933	1448.78	0.00182964	1.26289	19.94	LSALQKSPELRK	[7] Phospho (ST)	sp|Q04087|LRS4_YEAST	Monopolin complex subunit LRS4 OS=Saccharomyces cerevisiae (strain ATCC 204508 / S288c) GN=LRS4 PE=1 SV=1	TRUE	21468.3	21959.1	32323.8	36597.9	31939.5	22164.2	27963.9	29562.2	25173.5	25449.6	38196.1	31648.1	27561.6	LSALQKS[Ph]PELRK	230	KIAGKSPSRLSALQKSPELRKERNNMILKEH	sp|Q04087|LRS4_YEAST_230	n	n	n	n	n	n	n	n	n
80.7014	2	1166.52	2331.02	0.00423857	1.81834	73.61	TNSPQPTSLTSDNDTSSVTTAK	[3] Phospho (ST)	sp|Q04089|DOT1_YEAST	Histone-lysine N-methyltransferase; H3 lysine-79 specific OS=Saccharomyces cerevisiae (strain ATCC 204508 / S288c) GN=DOT1 PE=1 SV=1	TRUE	21787.9	13129.4	29181.2	28704	23813	18158.7	23419	29308	20680.5	27843	37786.1	29010.9	21462.5	TNS[Ph]PQPTSLTSDNDTSSVTTAK	219	IYSGTPIQSISLRTNSPQPTSLTSDNDTSSV	sp|Q04089|DOT1_YEAST_219	n	n	n	n	y	n	n	n	n
73.9188	3	863.701	2588.08	0.0042134	1.628	36.72	RGQTNEANSDSDNEQGVFLDGQK	[11] Phospho (ST)	sp|Q04093|YD444_YEAST	Putative lipase YDR444W OS=Saccharomyces cerevisiae (strain ATCC 204508 / S288c) GN=YDR444W PE=1 SV=1	TRUE	34188	31986.3	58323.9	46632.5	43583.6	37481.5	47808.1	51522.1	40468.7	52049.5	30807.6	39774.4	39330.5	RGQTNEANSDS[Ph]DNEQGVFLDGQK	507	INKYKRGQTNEANSDSDNEQGVFLDGQKFEP	sp|Q04093|YD444_YEAST_507	n	n	n	n	n	n	n	n	n
46.2929	4	462.74	1846.93	0.00224321	1.21456	---	RTLSNTGHSEIIKSPK	[14] Phospho (ST)	sp|Q04116|YHP1_YEAST	Homeobox protein YHP1 OS=Saccharomyces cerevisiae (strain ATCC 204508 / S288c) GN=YHP1 PE=1 SV=1	TRUE	29218.4	17399.9	19875.6	35713.8	22799	26092.3	9289.25	31296.8	20006.2	15982	32873.8	23492.7	30262.8	RTLSNTGHSEIIKS[Ph]PK	325	VKRTLSNTGHSEIIKSPKGKENRLKFNAYER	sp|Q04116|YHP1_YEAST_325	n	n	n	n	n	n	n	n	n
70.3203	3	537.939	1610.8	0.00225207	1.39811	50.12	RKSPQAVDFLSQR	[3] Phospho (ST)	sp|Q04116|YHP1_YEAST	Homeobox protein YHP1 OS=Saccharomyces cerevisiae (strain ATCC 204508 / S288c) GN=YHP1 PE=1 SV=1	TRUE	22609.9	24840.1	37320.5	39497.4	33361	25126.3	22593	24694.6	30524.1	32354.4	3697.77	27789.3	15783.8	RKS[Ph]PQAVDFLSQR	73	NIYKSPCDEERPKRKSPQAVDFLSQRVTTSM	sp|Q04116|YHP1_YEAST_73	n	n	y	n	n	n	n	n	n
98.441	4	904.657	3614.6	0.0056872	1.5734	---	NLPNNISTTGGNTFGGLNETENTSPNPARSSMDK	[30] Phospho (ST)	sp|Q04121|NHX1_YEAST	Endosomal/prevacuolar sodium/hydrogen exchanger OS=Saccharomyces cerevisiae (strain ATCC 204508 / S288c) GN=NHX1 PE=1 SV=1	TRUE	411686	336195	480224	468722	313355	286342	352747	501090	331192	511181	430947	287573	403625	NLPNNISTTGGNTFGGLNETENTSPNPARS[Ph]SMDK	575	GGLNETENTSPNPARSSMDKRNLRDKLGTIF	sp|Q04121|NHX1_YEAST_575	n	n	n	n	n	n	n	n	n
109.092	3	646.968	1937.88	0.00365235	1.88472	21.99	SFENKLPTPLENNDAK	[5] Acetyl (K)|[8] Phospho (ST)	sp|Q04170|YD391_YEAST	Uncharacterized protein YDR391C OS=Saccharomyces cerevisiae (strain ATCC 204508 / S288c) GN=YDR391C PE=1 SV=1	TRUE	28028.8	25104.9	41265.1	41578.6	49260.7	47035.2	39125.5	26742.8	37274.1	42788	48185.1	32362.3	39897.3	SFENK[Ac]LPT[Ph]PLENNDAK	9	XXXXXXXMSFENKLPTPLENNDAKGHMVCTL	sp|Q04170|YD391_YEAST_9	n	n	n	n	n	n	n	n	n
100.344	3	650.291	1947.85	0.00399185	2.04937	15.28	LNFESSSTGISPVDSNSK	[15] Phospho (ST)	sp|Q04183|TR120_YEAST	Trafficking protein particle complex II-specific subunit 120 OS=Saccharomyces cerevisiae (strain ATCC 204508 / S288c) GN=TRS120 PE=1 SV=1	TRUE	917.167	3776.28	6919.33	3999.21	3594.79	2.10129	233.204	0	449.245	2300.5	0	0	7172.68	LNFESSSTGISPVDS[Ph]NSK	362	KLNFESSSTGISPVDSNSKATASTTASSTPR	sp|Q04183|TR120_YEAST_362	n	n	n	n	n	n	n	n	n
73.4313	3	878.751	2633.23	0.00463349	1.75963	27.37	SMEGPPTVQQQSPSVIRQSPTQR	[2] Oxidation (M)|[14] Phospho (ST)	sp|Q04195|SIZ1_YEAST	E3 SUMO-protein ligase SIZ1 OS=Saccharomyces cerevisiae (strain ATCC 204508 / S288c) GN=SIZ1 PE=1 SV=1	TRUE	0	5.23279	0	1775.87	2630.22	2909.85	0	7001.93	0	0	1978.53	7210.91	3081.04	SM[Ox]EGPPTVQQQSPS[Ph]VIRQSPTQR	134	VRSMEGPPTVQQQSPSVIRQSPTQRRKTSTT	sp|Q04195|SIZ1_YEAST_134	n	n	n	n	n	n	n	n	n
86.2279	2	698.828	1395.64	0.00193806	1.38865	48.45	NNSLPTTEAITR	[3] Phospho (ST)	sp|Q04195|SIZ1_YEAST	E3 SUMO-protein ligase SIZ1 OS=Saccharomyces cerevisiae (strain ATCC 204508 / S288c) GN=SIZ1 PE=1 SV=1	TRUE	13805.5	14843.2	13102.8	4588.32	8352.18	15031.5	31902.7	33284.9	15663.2	14156.7	14895.9	30873.3	23228.8	NNS[Ph]LPTTEAITR	794	GATILSNNGLDQRNNSLPTTEAITRNDVGRQ	sp|Q04195|SIZ1_YEAST_794	n	n	n	n	y	n	n	n	n
112.653	3	832.433	2494.28	0.00821911	3.2952	26.98	NDVGRQNSTPVLPTLPQNVPIR	[9] Phospho (ST)	sp|Q04195|SIZ1_YEAST	E3 SUMO-protein ligase SIZ1 OS=Saccharomyces cerevisiae (strain ATCC 204508 / S288c) GN=SIZ1 PE=1 SV=1	TRUE	388.793	437.882	105.43	0	260.173	84.7302	12736.6	296.947	302.418	619.237	793.068	0	343.305	NDVGRQNST[Ph]PVLPTLPQNVPIR	812	TTEAITRNDVGRQNSTPVLPTLPQNVPIRTN	sp|Q04195|SIZ1_YEAST_812	n	n	n	n	n	n	n	n	n
71.4777	2	1051.4	2100.79	0.00319592	1.52129	85.52	QQAIDASEEEEEEEEEK	[7] Phospho (ST)	sp|Q04213|IOC4_YEAST	ISWI one complex protein 4 OS=Saccharomyces cerevisiae (strain ATCC 204508 / S288c) GN=IOC4 PE=1 SV=1	TRUE	321397	433364	460066	365078	381555	261604	439352	351009	322791	366467	389895	433780	253470	QQAIDAS[Ph]EEEEEEEEEKVQEAVRK o QQAIDAS[Ph]EEEEEEEEEKVQEAVR o QQAIDAS[Ph]EEEEEEEEEK	242	RKRVTRSTRQQAIDASEEEEEEEEEKVQEAV	sp|Q04213|IOC4_YEAST_242	n	n	n	n	n	n	n	n	n
101.468	3	931.031	2790.07	0.00601727	2.15668	51.04	DREQSEEEEDIEDFGESEANPEK	[5] Phospho (ST) o [19] Phospho (ST)	sp|Q04213|IOC4_YEAST	ISWI one complex protein 4 OS=Saccharomyces cerevisiae (strain ATCC 204508 / S288c) GN=IOC4 PE=1 SV=1	TRUE	625570	686301	875506	889953	678281	750209	780127	833078	751803	905392	774017	639161	816397	DREQS[Ph]EEEEDIEDFGESEANPEK o ANEDIDADMESEARDREQS[Ph]EEEEDIEDFGESEANPEK	73	DIDADMESEARDREQSEEEEDIEDFGESEAN	sp|Q04213|IOC4_YEAST_73	n	n	n	n	y	n	n	n	n
51.3175	3	677.596	2029.77	0.00244661	1.20536	34.28	REDESGQDEVEDHYSR	[5] Phospho (ST)	sp|Q04233|GIS4_YEAST	Protein GIS4 OS=Saccharomyces cerevisiae (strain ATCC 204508 / S288c) GN=GIS4 PE=1 SV=1	TRUE	4483.35	5020.79	9414.28	14855.5	8873.94	9941.36	8563.67	11949.4	8959.22	10821.8	13844.9	10667.9	8691	REDES[Ph]GQDEVEDHYSR	304	PGQDLSLTTARREDESGQDEVEDHYSRVSHD	sp|Q04233|GIS4_YEAST_304	n	n	n	n	n	n	n	n	n
75.393	3	495.91	1484.71	0.00222966	1.50175	20.52	IKSSINAMSAVER	[3] Phospho (ST)	sp|Q04233|GIS4_YEAST	Protein GIS4 OS=Saccharomyces cerevisiae (strain ATCC 204508 / S288c) GN=GIS4 PE=1 SV=1	TRUE	2454.61	1092.83	1161.1	209.235	878.143	1074.8	2562.77	34.5636	1353.19	1717.56	0	375.243	194.699	IKS[Ph]SINAMSAVER	707	GNNESNSKNELKKIKSSINAMSAVERSKSLP	sp|Q04233|GIS4_YEAST_707	n	n	n	n	n	n	y	n	n
105.188	2	638.868	1275.72	0.00171638	1.34542	16.72	SKSLPLPTLLK	[3] Phospho (ST)	sp|Q04233|GIS4_YEAST	Protein GIS4 OS=Saccharomyces cerevisiae (strain ATCC 204508 / S288c) GN=GIS4 PE=1 SV=1	TRUE	174.865	466.61	418.844	166.202	1177.6	2431.62	198.846	111.237	723.33	1429.04	0	108.561	0	SKS[Ph]LPLPTLLK	720	IKSSINAMSAVERSKSLPLPTLLKSLSGIDN	sp|Q04233|GIS4_YEAST_720	n	n	n	n	y	n	n	n	n
65.6287	3	512.235	1533.68	0.00189804	1.23757	26.56	SLSGIDNPTHATNK	[3] Phospho (ST)	sp|Q04233|GIS4_YEAST	Protein GIS4 OS=Saccharomyces cerevisiae (strain ATCC 204508 / S288c) GN=GIS4 PE=1 SV=1	TRUE	134001	137007	226687	219157	181967	193497	309463	218310	184535	252924	244686	267342	152506	SLS[Ph]GIDNPTHATNK	731	ERSKSLPLPTLLKSLSGIDNPTHATNKDRKR	sp|Q04233|GIS4_YEAST_731	n	n	n	n	n	n	y	n	n
41.4971	2	604.265	1206.52	0.00205335	1.70189	---	SNSAHSALNAR	[3] Phospho (ST) o [4] Phospho (ST)	sp|Q04279|SEG1_YEAST	Eisosome protein SEG1 OS=Saccharomyces cerevisiae (strain ATCC 204508 / S288c) GN=SEG1 PE=1 SV=1	TRUE	63876.8	2031.55	123932	88938.5	94572.2	77660.9	67402.8	116906	110880	96893.9	91314.1	121197	77017.5	SNS[Ph]AHSALNAR o RSNS[Ph]AHSALNAR	217	KPSNANTSKLLRRSNSAHSALNARNGSLLRK	sp|Q04279|SEG1_YEAST_217	n	n	n	n	y	n	n	n	n
38.9988	3	483.237	1446.69	0.00255304	1.76475	44.29	KVSQESLHSQPK	[3] Phospho (ST)	sp|Q04279|SEG1_YEAST	Eisosome protein SEG1 OS=Saccharomyces cerevisiae (strain ATCC 204508 / S288c) GN=SEG1 PE=1 SV=1	TRUE	84336.2	183077	115953	106215	97643.6	122407	68627.4	10853.7	89241	2975.55	97847.5	8414.08	95123.6	KVS[Ph]QESLHSQPK	235	SALNARNGSLLRKKVSQESLHSQPKKTSSLG	sp|Q04279|SEG1_YEAST_235	n	n	n	y	n	n	n	n	n
37.9821	3	497.236	1488.68	0.00279153	1.87517	17.89	KTSSLGNTSSTQAK	[2] Phospho (ST)	sp|Q04279|SEG1_YEAST	Eisosome protein SEG1 OS=Saccharomyces cerevisiae (strain ATCC 204508 / S288c) GN=SEG1 PE=1 SV=1	TRUE	47.8398	1295.44	0	78.4134	42.7395	167.884	65.5356	0	30.7545	24.8237	32.8259	110.019	67.4671	KT[Ph]SSLGNTSSTQAK	246	RKKVSQESLHSQPKKTSSLGNTSSTQAKKGQ	sp|Q04279|SEG1_YEAST_246	n	n	n	n	n	n	n	n	n
37.7727	3	497.235	1488.68	0.00217364	1.46011	28.89	KTSSLGNTSSTQAK	[3] Phospho (ST) o [4] Phospho (ST)	sp|Q04279|SEG1_YEAST	Eisosome protein SEG1 OS=Saccharomyces cerevisiae (strain ATCC 204508 / S288c) GN=SEG1 PE=1 SV=1	TRUE	4235.81	23270.4	3759.19	4265.41	2993.23	4467.54	2414.83	4779.62	2978.92	3326.07	3356.18	5441.15	4037.14	TSS[Ph]LGNTSSTQAK o KTSS[Ph]LGNTSSTQAK	248	KVSQESLHSQPKKTSSLGNTSSTQAKKGQKA	sp|Q04279|SEG1_YEAST_248	n	n	n	n	n	n	y	n	n
93.6907	4	954.691	3814.73	0.00652194	1.70967	29.91	LDNSNSSESETVVNSENNLEKPSSLNIEKDDLSK	[24] Phospho (ST)	sp|Q04279|SEG1_YEAST	Eisosome protein SEG1 OS=Saccharomyces cerevisiae (strain ATCC 204508 / S288c) GN=SEG1 PE=1 SV=1	TRUE	17201.3	18994.4	30552.6	35417.9	22599.5	16872.1	38059.3	30687.2	25449.3	32781	26741.4	20947.9	24108.8	LDNSNSSESETVVNSENNLEKPSS[Ph]LNIEKDDLSK	319	SETVVNSENNLEKPSSLNIEKDDLSKLIHEN	sp|Q04279|SEG1_YEAST_319	n	n	n	n	n	n	y	n	n
115.498	3	641.644	1921.91	0.00325584	1.69407	46.37	LIHENIELESFIEEK	[10] Phospho (ST)	sp|Q04279|SEG1_YEAST	Eisosome protein SEG1 OS=Saccharomyces cerevisiae (strain ATCC 204508 / S288c) GN=SEG1 PE=1 SV=1	TRUE	122082	190547	125788	189121	182854	206171	226114	125090	185620	162211	177323	162087	132654	LIHENIELES[Ph]FIEEK	339	KDDLSKLIHENIELESFIEEKGKEKPLNSDQ	sp|Q04279|SEG1_YEAST_339	n	n	n	n	n	n	n	n	n
88.6389	3	653.299	1956.88	0.00335083	1.71234	43.6	EKPLNSDQEDVFISEK	[6] Phospho (ST)	sp|Q04279|SEG1_YEAST	Eisosome protein SEG1 OS=Saccharomyces cerevisiae (strain ATCC 204508 / S288c) GN=SEG1 PE=1 SV=1	TRUE	222633	276419	330689	348143	280886	253015	329112	321792	273824	340353	334888	320420	258611	EKPLNS[Ph]DQEDVFISEK	352	LESFIEEKGKEKPLNSDQEDVFISEKTVKGD	sp|Q04279|SEG1_YEAST_352	n	n	n	n	n	n	n	n	n
49.6018	2	488.203	974.391	0.00173123	1.77673	21.63	SASMTNLR	[3] Phospho (ST)|[4] Oxidation (M)	sp|Q04279|SEG1_YEAST	Eisosome protein SEG1 OS=Saccharomyces cerevisiae (strain ATCC 204508 / S288c) GN=SEG1 PE=1 SV=1	TRUE	64043.8	80635.3	99840.3	143867	95577.6	80554	110170	148188	85915.6	92773	129229	95268.5	121879	SAS[Ph]M[Ox]TNLR	48	GNQSDNEQRPTYRSASMTNLRKPSAPKRMSS	sp|Q04279|SEG1_YEAST_48	n	n	n	n	y	n	n	n	n
53.2713	2	577.778	1153.54	0.00257298	2.23051	24.08	RPQSVGQFR	[4] Phospho (ST)	sp|Q04279|SEG1_YEAST	Eisosome protein SEG1 OS=Saccharomyces cerevisiae (strain ATCC 204508 / S288c) GN=SEG1 PE=1 SV=1	TRUE	43240.5	44281.9	71878.9	64544.7	48823.4	38905	44681.8	72767.9	52030.6	49701.3	72943.7	45870	47433.9	RPQS[Ph]VGQFR	645	SRRASLKRSSIKRPQSVGQFRSIRSNSPSPP	sp|Q04279|SEG1_YEAST_645	n	n	n	n	y	n	n	n	n
43.1475	2	511.714	1021.41	0.00134735	1.31911	38.06	SNSPSPPEK	[3] Phospho (ST)	sp|Q04279|SEG1_YEAST	Eisosome protein SEG1 OS=Saccharomyces cerevisiae (strain ATCC 204508 / S288c) GN=SEG1 PE=1 SV=1	TRUE	81168.4	77906.2	87118.7	105319	106903	85285.9	111355	105097	88897.7	89382.3	90520.3	118860	85421.2	SNS[Ph]PSPPEK	656	KRPQSVGQFRSIRSNSPSPPEKINNKRHSAI	sp|Q04279|SEG1_YEAST_656	n	n	n	n	y	n	n	n	n
53.3041	3	462.57	1384.69	0.00175051	1.26419	24.48	RHSAIPLGTPEK	[3] Phospho (ST)	sp|Q04279|SEG1_YEAST	Eisosome protein SEG1 OS=Saccharomyces cerevisiae (strain ATCC 204508 / S288c) GN=SEG1 PE=1 SV=1	TRUE	6590.58	7219.94	25205.9	2464.05	7543.9	8571.87	17980	1550.14	7943.11	17248.8	258.664	1155.71	17446.2	RHS[Ph]AIPLGTPEK	669	SNSPSPPEKINNKRHSAIPLGTPEKGKPKRN	sp|Q04279|SEG1_YEAST_669	n	n	y	n	n	n	n	n	n
55.5905	3	462.57	1384.69	0.00166948	1.20567	26.3	RHSAIPLGTPEK	[9] Phospho (ST)	sp|Q04279|SEG1_YEAST	Eisosome protein SEG1 OS=Saccharomyces cerevisiae (strain ATCC 204508 / S288c) GN=SEG1 PE=1 SV=1	TRUE	33716.1	31081.3	40410.8	43321.1	38693.7	32942.2	27769.4	29315	26267.3	30686.3	46134.4	40858.8	27781.7	RHSAIPLGT[Ph]PEK	675	PEKINNKRHSAIPLGTPEKGKPKRNSVMASL	sp|Q04279|SEG1_YEAST_675	n	n	n	n	n	n	n	n	n
35.3488	3	536.934	1607.78	0.00199521	1.24097	46.28	RGSQIAQNNKPSTK	[3] Phospho (ST)	sp|Q04279|SEG1_YEAST	Eisosome protein SEG1 OS=Saccharomyces cerevisiae (strain ATCC 204508 / S288c) GN=SEG1 PE=1 SV=1	TRUE	13455.8	16745.9	30386.4	26486	12247	22199.1	14696.8	26176.7	7717.33	26492.8	23515.8	11613.8	24798.8	RGS[Ph]QIAQNNKPSTK	724	PNKPKNQINKNIKRGSQIAQNNKPSTKDMNS	sp|Q04279|SEG1_YEAST_724	n	n	y	n	n	n	n	n	n
55.0482	2	456.221	910.428	0.00106367	1.16831	52.62	INSLTQR	[3] Phospho (ST)	sp|Q04279|SEG1_YEAST	Eisosome protein SEG1 OS=Saccharomyces cerevisiae (strain ATCC 204508 / S288c) GN=SEG1 PE=1 SV=1	TRUE	120760	143737	166837	170694	152373	122689	162458	161207	135094	149275	218869	162340	137192	INS[Ph]LTQR	85	ESRRSDGKGRPGKINSLTQRSSMGKGDSLNS	sp|Q04279|SEG1_YEAST_85	n	n	n	n	n	n	y	n	n
42.8103	3	544.246	1629.72	0.00221696	1.36034	24.73	RSSDKENAPASFNK	[3] Phospho (ST)	sp|Q04305|UTP15_YEAST	U3 small nucleolar RNA-associated protein 15 OS=Saccharomyces cerevisiae (strain ATCC 204508 / S288c) GN=UTP15 PE=1 SV=1	TRUE	2401.42	2944.75	1869.8	3617.13	2620.45	2275.82	1323.89	293.225	2568.23	1655.26	1284.03	2620.09	2804.61	RSS[Ph]DKENAPASFNK	339	SGLLAIRTKKKEKRSSDKENAPASFNKNAKS	sp|Q04305|UTP15_YEAST_339	n	n	y	n	n	n	n	n	n
89.0045	3	584.281	1749.82	0.00282506	1.61449	19.18	IALRDEISVPEGDEK	[8] Phospho (ST)	sp|Q04322|GYL1_YEAST	Probable GTPase-activating protein GYL1 OS=Saccharomyces cerevisiae (strain ATCC 204508 / S288c) GN=GYL1 PE=1 SV=1	TRUE	31673.6	47436.6	59979.5	54520	53645.8	40953.5	69119.7	62094.3	47044.7	64112.7	58960.2	58460.9	43272.9	IALRDEIS[Ph]VPEGDEK	37	QPEKDSDRIALRDEISVPEGDEKAYSDEKVE	sp|Q04322|GYL1_YEAST_37	n	n	n	n	n	n	n	n	n
71.8719	3	617.955	1850.84	0.00276999	1.49661	32.33	IGGTHSGLTPQSSISSDK	[9] Phospho (ST)	sp|Q04336|YM54_YEAST	Uncharacterized protein YMR196W OS=Saccharomyces cerevisiae (strain ATCC 204508 / S288c) GN=YMR196W PE=1 SV=1	TRUE	159489	201676	309031	265367	243435	214824	314685	233360	239078	251504	267963	246949	210292	IGGTHSGLT[Ph]PQSSISSDK	1013	EEKRHHRIGGTHSGLTPQSSISSDKARHLME	sp|Q04336|YM54_YEAST_1013	n	n	n	n	n	n	n	n	n
57.4252	3	693.668	2077.98	0.00286293	1.37775	37.19	IGGTHSGLTPQSSISSDKAR	[16] Phospho (ST)	sp|Q04336|YM54_YEAST	Uncharacterized protein YMR196W OS=Saccharomyces cerevisiae (strain ATCC 204508 / S288c) GN=YMR196W PE=1 SV=1	TRUE	12094.9	7769.19	9476.72	13027.8	7319.63	7442.8	7880.36	12908.4	8595.89	7329.34	8438.51	6948.19	16803.6	IGGTHSGLTPQSSISS[Ph]DKAR	1020	IGGTHSGLTPQSSISSDKARHLMEEMNEEEG	sp|Q04336|YM54_YEAST_1020	n	n	n	n	n	n	n	n	n
57.4386	2	873.876	1745.74	0.00203455	1.16544	48.45	SSVATTASTESSEQGPK	[2] Phospho (ST)	sp|Q04336|YM54_YEAST	Uncharacterized protein YMR196W OS=Saccharomyces cerevisiae (strain ATCC 204508 / S288c) GN=YMR196W PE=1 SV=1	TRUE	29055.7	28968.9	5846.09	658.776	681.376	549.57	66.9679	38445.2	5357.03	690.531	1104.49	526.375	45968.4	SS[Ph]VATTASTESSEQGPK	957	DVGISCVRLPRTPRSSVATTASTESSEQGPK	sp|Q04336|YM54_YEAST_957	n	n	n	n	n	y	n	n	n
53.7281	3	801.652	2401.93	0.00337789	1.40632	20.45	TANANQTHSNIDYDTDDGNEK	[15] Phospho (ST)	sp|Q04347|BUD22_YEAST	Bud site selection protein 22 OS=Saccharomyces cerevisiae (strain ATCC 204508 / S288c) GN=BUD22 PE=1 SV=1	TRUE	1.122e+06	917704	1.35585e+06	1.32965e+06	984835	1.00933e+06	1.24063e+06	1.28215e+06	1.0676e+06	1.22444e+06	1.58128e+06	1.11018e+06	1.12916e+06	TANANQTHSNIDYDT[Ph]DDGNEK	257	KTANANQTHSNIDYDTDDGNEKNAIDSKSNA	sp|Q04347|BUD22_YEAST_257	n	n	n	n	n	n	n	n	n
91.1566	5	716.722	3578.58	0.00599447	1.6751	---	ESDDLDDVSLNHDERRPSSGEAHQFQALGFK	[2] Phospho (ST)	sp|Q04410|GRH1_YEAST	GRASP65 homolog protein 1 OS=Saccharomyces cerevisiae (strain ATCC 204508 / S288c) GN=GRH1 PE=1 SV=1	TRUE	986084	818469	640900	457684	437298	388921	328611	1.50383e+06	673112	513786	521340	401272	1.32019e+06	ES[Ph]DDLDDVSLNHDERRPSSGEAHQFQALGFK	148	GGTFRDEYISIISKESDDLDDVSLNHDERRP	sp|Q04410|GRH1_YEAST_148	n	n	n	n	n	n	n	y	n
77.251	3	613.575	1837.7	0.00290204	1.57917	55.3	ESDDLDDVSLNHDER	[9] Phospho (ST)	sp|Q04410|GRH1_YEAST	GRASP65 homolog protein 1 OS=Saccharomyces cerevisiae (strain ATCC 204508 / S288c) GN=GRH1 PE=1 SV=1	TRUE	41751.4	90336.4	152554	177998	140912	147844	196473	131394	114364	167104	175406	175091	114662	ESDDLDDVS[Ph]LNHDER	155	YISIISKESDDLDDVSLNHDERRPSSGEAHQ	sp|Q04410|GRH1_YEAST_155	n	n	n	n	n	n	n	n	n
59.0649	3	596.927	1787.76	0.00247845	1.38634	72.86	RSSIGSQDSSDVEDVK	[3] Phospho (ST)	sp|Q04438|SPG4_YEAST	Stationary phase protein 4 OS=Saccharomyces cerevisiae (strain ATCC 204508 / S288c) GN=SPG4 PE=1 SV=1	TRUE	319922	358860	498900	608837	703701	714707	1.09871e+06	648170	593716	805039	57606.4	1.09864e+06	597800	RSS[Ph]IGSQDSSDVEDVK	60	PRTHQQENLQSMRRSSIGSQDSSDVEDVKEG	sp|Q04438|SPG4_YEAST_60	y	n	n	n	n	n	n	n	n
60.1409	3	596.927	1787.76	0.00283144	1.58379	56.39	RSSIGSQDSSDVEDVK	[6] Phospho (ST)	sp|Q04438|SPG4_YEAST	Stationary phase protein 4 OS=Saccharomyces cerevisiae (strain ATCC 204508 / S288c) GN=SPG4 PE=1 SV=1	TRUE	24301.8	28452.5	50993.9	70464.2	83357.3	87480.6	130012	51163.4	62575.5	106168	120835	136740	49947.8	RSSIGS[Ph]QDSSDVEDVK	63	HQQENLQSMRRSSIGSQDSSDVEDVKEGRLP	sp|Q04438|SPG4_YEAST_63	n	n	n	n	n	n	n	n	n
89.3366	3	887.101	2658.28	0.00386395	1.45355	59.88	SVPNPASTLTASQSNARPSPPTAATR	[1] Phospho (ST)	sp|Q04439|MYO5_YEAST	Myosin-5 OS=Saccharomyces cerevisiae (strain ATCC 204508 / S288c) GN=MYO5 PE=1 SV=1	TRUE	226944	232918	264299	212909	169597	139768	179623	259116	177512	188101	155885	132700	232360	S[Ph]VPNPASTLTASQSNARPSPPTAATR	1027	APPPPGMQNKAATRRSVPNPASTLTASQSNA	sp|Q04439|MYO5_YEAST_1027	n	n	n	n	n	y	n	n	n
108.545	3	812.618	2434.83	0.00423771	1.74045	18.15	MRLESDDEEANEDEEEDDW	[5] Phospho (ST)	sp|Q04439|MYO5_YEAST	Myosin-5 OS=Saccharomyces cerevisiae (strain ATCC 204508 / S288c) GN=MYO5 PE=1 SV=1	TRUE	124527	75008.1	117083	129468	71516.5	101453	110935	80796.9	122391	166263	73489.6	34494	130878	MRLES[Ph]DDEEANEDEEEDDW	1205	LANALAARANKMRLESDDEEANEDEEEDDWX	sp|Q04439|MYO5_YEAST_1205	n	n	n	n	y	n	n	n	n
105.048	4	643.841	2571.34	0.00397377	1.54541	23.83	RGSVYHVPLNIVQADAVRDALAK	[3] Phospho (ST) o [2] Phospho (ST)	sp|Q04439|MYO5_YEAST	Myosin-5 OS=Saccharomyces cerevisiae (strain ATCC 204508 / S288c) GN=MYO5 PE=1 SV=1	TRUE	72596.1	25142.1	36600.4	38309.3	36088.3	32343.1	24057	40213.8	32192	31866.8	40263.7	37898.3	35190	RGS[Ph]VYHVPLNIVQADAVRDALAK o RGS[Ph]VYHVPLNIVQADAVR o GS[Ph]VYHVPLNIVQADAVR	357	LVERIMETNHGMKRGSVYHVPLNIVQADAVR	sp|Q04439|MYO5_YEAST_357	n	n	y	n	n	n	n	n	n
36.7133	4	491.232	1960.9	0.000399247	0.203604	30.38	KKSSISSGYHASSSQATR	[4] Phospho (ST)	sp|Q04439|MYO5_YEAST	Myosin-5 OS=Saccharomyces cerevisiae (strain ATCC 204508 / S288c) GN=MYO5 PE=1 SV=1	TRUE	297.241	1368.22	564.74	15633.8	710.425	2999.87	533.136	463.901	28762.9	1752.32	1909.98	3726.81	30046.2	KKSS[Ph]ISSGYHASSSQATR	974	NPPNSQVHKKPRKKSSISSGYHASSSQATRR	sp|Q04439|MYO5_YEAST_974	n	n	n	y	n	n	n	n	n
69.1254	3	636.999	1907.98	0.00282394	1.48007	21.5	RPVSIAAAQHVPTAPASR	[4] Phospho (ST)	sp|Q04439|MYO5_YEAST	Myosin-5 OS=Saccharomyces cerevisiae (strain ATCC 204508 / S288c) GN=MYO5 PE=1 SV=1	TRUE	155674	146693	228725	255836	240217	154969	206683	188251	162624	183036	239615	219164	140769	RPVS[Ph]IAAAQHVPTAPASR	992	SGYHASSSQATRRPVSIAAAQHVPTAPASRH	sp|Q04439|MYO5_YEAST_992	n	n	n	n	y	n	n	n	n
46.9851	2	516.73	1031.45	0.00133222	1.29161	25.42	RNSYDGLK	[3] Phospho (ST)	sp|Q04471|YM04_YEAST	Putative peptidase YMR114C OS=Saccharomyces cerevisiae (strain ATCC 204508 / S288c) GN=YMR114C PE=1 SV=1	TRUE	13989.1	8304.1	8010.24	9865.81	5580.97	6809.99	3717.81	20392.7	7268.04	3830.02	8723.22	7614.62	18675.4	RNS[Ph]YDGLK	305	KGEDVFNQKKSLKRNSYDGLKKNEEQEETTL	sp|Q04471|YM04_YEAST_305	n	n	y	n	n	n	n	n	n
38.7702	3	427.211	1278.61	0.00166825	1.30474	51.77	REEANLSPKR	[7] Phospho (ST)	sp|Q04471|YM04_YEAST	Putative peptidase YMR114C OS=Saccharomyces cerevisiae (strain ATCC 204508 / S288c) GN=YMR114C PE=1 SV=1	TRUE	10242	26274.9	18238.3	15323.4	16690.3	25877.1	9607.56	13762.3	13235.6	29390.7	14938.7	30920.8	10276.3	REEANLS[Ph]PKR	338	EGSIGDRVKREEANLSPKREGNREKRNIVNM	sp|Q04471|YM04_YEAST_338	n	n	n	n	n	n	n	n	n
58.5727	3	623.922	1868.75	0.00302462	1.61853	24.13	TAQSNGNDDEDASPQLK	[13] Phospho (ST)	sp|Q04500|UTP14_YEAST	U3 small nucleolar RNA-associated protein 14 OS=Saccharomyces cerevisiae (strain ATCC 204508 / S288c) GN=UTP14 PE=1 SV=1	TRUE	28271.6	30675.4	46796.1	42679.8	36163.9	32452.2	43229.8	39620.3	32393	40614.3	39436.5	35751.6	29321.2	TAQSNGNDDEDAS[Ph]PQLK	151	DEKTAQSNGNDDEDASPQLKLQDTDISSESS	sp|Q04500|UTP14_YEAST_151	n	n	n	n	n	n	n	n	n
71.8813	2	832.311	1662.61	0.00328535	1.97603	44.95	EINGEFDNSSDNDK	[10] Phospho (ST)	sp|Q04500|UTP14_YEAST	U3 small nucleolar RNA-associated protein 14 OS=Saccharomyces cerevisiae (strain ATCC 204508 / S288c) GN=UTP14 PE=1 SV=1	TRUE	35444.3	47582.8	64625.5	47825.4	43309	43562.1	49840	2536.07	46541.9	47423.1	46261.7	35102	38570.6	EINGEFDNSS[Ph]DNDK	35	LQLAEREINGEFDNSSDNDKRHDARRNGTVV	sp|Q04500|UTP14_YEAST_35	n	n	n	n	n	n	n	n	n
65.9829	3	779.332	2334.97	0.00158173	0.67741	29.69	NRELAAVSSDEDNEDHDIAR	[9] Phospho (ST)	sp|Q04500|UTP14_YEAST	U3 small nucleolar RNA-associated protein 14 OS=Saccharomyces cerevisiae (strain ATCC 204508 / S288c) GN=UTP14 PE=1 SV=1	TRUE	10145.6	7648.15	13896.9	10296	7852.95	5715.28	4394.05	13784.4	8083.26	8180.06	9655.2	5798.24	11087.3	NRELAAVSS[Ph]DEDNEDHDIAR	424	KKKELMKNRELAAVSSDEDNEDHDIARAKER	sp|Q04500|UTP14_YEAST_424	n	n	n	n	n	n	n	n	n
108.417	3	1044.13	3129.37	0.00439962	1.40592	18.87	AVENGDDIKLFESDEEETNGENIQINK	[13] Phospho (ST) o [4] Phospho (ST)	sp|Q04500|UTP14_YEAST	U3 small nucleolar RNA-associated protein 14 OS=Saccharomyces cerevisiae (strain ATCC 204508 / S288c) GN=UTP14 PE=1 SV=1	TRUE	149770	138008	144192	170531	139077	146129	165624	151695	147462	147898	236033	131202	163662	LFES[Ph]DEEETNGENIQINK o AVENGDDIKLFES[Ph]DEEETNGENIQINK	562	QLRAVENGDDIKLFESDEEETNGENIQINKG	sp|Q04500|UTP14_YEAST_562	n	n	n	n	n	n	n	n	n
103.462	3	1146.49	3436.45	0.00829534	2.41393	36.13	TNAEGAIIVEEESDGEPLQDGQNNQQDEEAK	[13] Phospho (ST)	sp|Q04500|UTP14_YEAST	U3 small nucleolar RNA-associated protein 14 OS=Saccharomyces cerevisiae (strain ATCC 204508 / S288c) GN=UTP14 PE=1 SV=1	TRUE	558637	703689	954991	868675	783225	600514	927941	871266	755311	741410	1.00798e+06	753027	782523	TNAEGAIIVEEES[Ph]DGEPLQDGQNNQQDEEAK	640	NARTNAEGAIIVEEESDGEPLQDGQNNQQDE	sp|Q04500|UTP14_YEAST_640	n	n	n	n	n	n	n	n	n
97.4454	3	688.298	2061.87	0.00378725	1.83681	40.75	DVNPWLANESDEEHTVK	[10] Phospho (ST)	sp|Q04500|UTP14_YEAST	U3 small nucleolar RNA-associated protein 14 OS=Saccharomyces cerevisiae (strain ATCC 204508 / S288c) GN=UTP14 PE=1 SV=1	TRUE	327367	354191	536964	466892	362356	307688	390011	434637	356500	454096	357912	285661	403549	DVNPWLANES[Ph]DEEHTVKK o DVNPWLANES[Ph]DEEHTVK	668	QDEEAKDVNPWLANESDEEHTVKKQSSKVNV	sp|Q04500|UTP14_YEAST_668	n	n	n	n	n	n	n	n	n
130.803	3	776.985	2327.93	0.00405784	1.74311	38.66	IVDPYGGSDDEQGDNVFMFK	[8] Phospho (ST)|[18] Oxidation (M) o [8] Phospho (ST)	sp|Q04500|UTP14_YEAST	U3 small nucleolar RNA-associated protein 14 OS=Saccharomyces cerevisiae (strain ATCC 204508 / S288c) GN=UTP14 PE=1 SV=1	TRUE	1.02974e+06	1.32615e+06	1.97373e+06	1.42913e+06	1.15371e+06	984444	1.36633e+06	1.32803e+06	1.18707e+06	1.46345e+06	1.16306e+06	1.01213e+06	1.0535e+06	IVDPYGGS[Ph]DDEQGDNVFM[Ox]FK o IVDPYGGS[Ph]DDEQGDNVFMFK	738	ADDSTRLKIVDPYGGSDDEQGDNVFMFKQQD	sp|Q04500|UTP14_YEAST_738	n	n	n	n	n	n	n	n	n
78.6396	2	672.304	1342.59	0.00118696	0.884083	37.57	FQSVSENISPR	[9] Phospho (ST)	sp|Q04545|TDA9_YEAST	Probable transcription factor TDA9 OS=Saccharomyces cerevisiae (strain ATCC 204508 / S288c) GN=TDA9 PE=1 SV=1	TRUE	20218.5	30385.3	39162.9	30401	23043	20580.5	25707.4	39384	24359.9	29240	25470.2	25580	30244.1	FQSVSENIS[Ph]PR	527	MHRSASKFQSVSENISPREQMSLFKTKQNKA	sp|Q04545|TDA9_YEAST_527	n	n	n	n	n	n	n	n	n
104.836	4	835.648	3338.56	0.00595781	1.78455	39.59	AVDIDTIDAQPLHEGPKIDDSPQDEVNSIK	[28] Phospho (ST) o [11] Phospho (ST)	sp|Q04602|VBA4_YEAST	Vacuolar basic amino acid transporter 4 OS=Saccharomyces cerevisiae (strain ATCC 204508 / S288c) GN=VBA4 PE=1 SV=1	TRUE	4.0284e+06	4.31205e+06	4.898e+06	5.41946e+06	4.75989e+06	4.82777e+06	5.00216e+06	4.54691e+06	4.06377e+06	5.29791e+06	5.11544e+06	4.77072e+06	4.22572e+06	IDDSPQDEVNS[Ph]IKGKPADK o IDDSPQDEVNS[Ph]IK o AVDIDTIDAQPLHEGPKIDDSPQDEVNS[Ph]IKGKPADK o AVDIDTIDAQPLHEGPKIDDSPQDEVNS[Ph]IK	106	HEGPKIDDSPQDEVNSIKGKPADKANEDDLK	sp|Q04602|VBA4_YEAST_106	n	n	n	n	n	n	n	n	n
107.02	4	968.986	3871.92	0.00657605	1.6984	29.7	TSNQIALGNDKIEEINENSPLLSAPSKQEEVSIPK	[19] Phospho (ST)	sp|Q04602|VBA4_YEAST	Vacuolar basic amino acid transporter 4 OS=Saccharomyces cerevisiae (strain ATCC 204508 / S288c) GN=VBA4 PE=1 SV=1	TRUE	221218	233181	313958	325600	320303	403491	427074	283260	300549	410446	347003	410199	240391	TSNQIALGNDKIEEINENS[Ph]PLLSAPSKQEEVSIPK	62	QIALGNDKIEEINENSPLLSAPSKQEEVSIP	sp|Q04602|VBA4_YEAST_62	n	n	n	n	n	n	n	n	n
38.3918	3	467.54	1399.6	0.00014754	0.105416	15.85	QKTESQDVETR	[5] Phospho (ST)	sp|Q04603|DPB4_YEAST	DNA polymerase epsilon subunit D OS=Saccharomyces cerevisiae (strain ATCC 204508 / S288c) GN=DPB4 PE=1 SV=1	TRUE	1219.28	10.5019	2514.34	1613.54	1899.13	1255.83	1493.47	236.864	1320.05	57.9261	651.308	1270.66	1223.54	QKTES[Ph]QDVETR	183	LQDVEESSEKKQKTESQDVETRVQNLEQTXX	sp|Q04603|DPB4_YEAST_183	n	n	n	n	n	n	y	n	n
108.826	4	948.652	3790.58	0.00620001	1.63564	21.58	AADRNVTNDDINNESVSIDDFLEDDKEDNDTGR	[15] Phospho (ST)	sp|Q04632|COG8_YEAST	Conserved oligomeric Golgi complex subunit 8 OS=Saccharomyces cerevisiae (strain ATCC 204508 / S288c) GN=COG8 PE=1 SV=1	TRUE	13129.9	7696.79	10646	14339.5	14140.4	9528.08	10235.1	7039.96	10918.1	12566.1	11129.6	7473.26	13151	AADRNVTNDDINNES[Ph]VSIDDFLEDDKEDNDTGR	125	KAADRNVTNDDINNESVSIDDFLEDDKEDND	sp|Q04632|COG8_YEAST_125	n	n	n	n	n	n	n	n	n
92.2625	4	977.948	3907.76	0.00577893	1.47884	21.09	ETGQDLERQSPMVEEHVTSAEERPIVADSFAQDK	[2] Phospho (ST)	sp|Q04659|CSM3_YEAST	Chromosome segregation in meiosis protein 3 OS=Saccharomyces cerevisiae (strain ATCC 204508 / S288c) GN=CSM3 PE=1 SV=1	TRUE	27598.4	27163.6	50339.5	55024.5	38868	41544.7	44784.7	43541.4	49782.6	51302	44681.4	35965.6	34916.8	ET[Ph]GQDLERQSPMVEEHVTSAEERPIVADSFAQDK	148	FRDEMGMSFDVGTRETGQDLERQSPMVEEHV	sp|Q04659|CSM3_YEAST_148	n	n	n	n	n	n	n	n	n
57.5304	2	816.795	1631.57	0.00263199	1.61316	59.24	AASEESDVEEDEDK	[8] Phospho (ST) o [6] Phospho (ST)	sp|Q04660|ERB1_YEAST	Ribosome biogenesis protein ERB1 OS=Saccharomyces cerevisiae (strain ATCC 204508 / S288c) GN=ERB1 PE=1 SV=1	TRUE	461072	335543	726401	630211	528904	461613	564944	612942	518934	610686	646369	521869	478538	KRAASEES[Ph]DVEEDEDK o AASEES[Ph]DVEEDEDK	23	TTEAKMSKKRAASEESDVEEDEDKLLSVDGL	sp|Q04660|ERB1_YEAST_23	n	n	n	n	n	n	n	n	n
92.6582	3	732.346	2194.02	0.00171435	0.781376	45.31	APVVISESEEDEDRVAITR	[6] Phospho (ST)	sp|Q04673|SSL1_YEAST	Suppressor of stem-loop protein 1 OS=Saccharomyces cerevisiae (strain ATCC 204508 / S288c) GN=SSL1 PE=1 SV=1	TRUE	41059.5	54868.1	70335.1	67119.6	55054.8	47962.1	55964.8	56715.1	50640	59087.8	54777.7	58199.8	43264.8	APVVIS[Ph]ESEEDEDRVAITR	7	XXXXXXXXXMAPVVISESEEDEDRVAITRRT	sp|Q04673|SSL1_YEAST_7	n	n	n	n	n	n	n	n	n
91.1367	3	732.347	2194.02	0.00340984	1.55415	22.51	APVVISESEEDEDRVAITR	[8] Phospho (ST)	sp|Q04673|SSL1_YEAST	Suppressor of stem-loop protein 1 OS=Saccharomyces cerevisiae (strain ATCC 204508 / S288c) GN=SSL1 PE=1 SV=1	TRUE	11288.7	17980.2	21018.5	18746.8	18094.9	14279.5	21964.6	17004	14457	16260.9	13129.4	16827.8	13635.1	APVVISES[Ph]EEDEDRVAITR	9	XXXXXXXMAPVVISESEEDEDRVAITRRTKR	sp|Q04673|SSL1_YEAST_9	n	n	n	n	n	n	n	n	n
89.8554	3	939.077	2814.21	0.00623116	2.21419	42.54	AGDNPENKDASMLDVSDAASNTTINGK	[11] Phospho (ST)	sp|Q04739|GAL83_YEAST	SNF1 protein kinase subunit beta-3 OS=Saccharomyces cerevisiae (strain ATCC 204508 / S288c) GN=GAL83 PE=1 SV=1	TRUE	1122.54	195.171	1049.58	673.007	1926.65	432.754	0	207.398	554.109	209.375	360.334	1876.65	999.896	AGDNPENKDAS[Ph]MLDVSDAASNTTINGK	12	XXXXMAGDNPENKDASMLDVSDAASNTTING	sp|Q04739|GAL83_YEAST_12	n	n	n	n	n	n	y	n	n
111.124	4	948.922	3791.66	0.00762701	2.01153	24.68	HSADSTNEASLAYTFSQMNVDNPNELEPQHPLR	[16] Phospho (ST)	sp|Q04739|GAL83_YEAST	SNF1 protein kinase subunit beta-3 OS=Saccharomyces cerevisiae (strain ATCC 204508 / S288c) GN=GAL83 PE=1 SV=1	TRUE	4555.23	4413.42	4709.72	1022.1	1558	1942.76	4864.13	4665.16	5414.46	3908.62	4124.2	3898.34	5620.46	HSADSTNEASLAYTFS[Ph]QMNVDNPNELEPQHPLR	44	HSADSTNEASLAYTFSQMNVDNPNELEPQHP	sp|Q04739|GAL83_YEAST_44	n	n	n	n	n	n	n	n	n
97.4258	2	656.309	1310.6	0.00186828	1.42551	28.36	SSITNPVFNPR	[2] Phospho (ST)	sp|Q04749|AVO2_YEAST	Target of rapamycin complex 2 subunit AVO2 OS=Saccharomyces cerevisiae (strain ATCC 204508 / S288c) GN=AVO2 PE=1 SV=1	TRUE	8998.61	11610.9	14506.3	13443.8	10153.5	8355.8	11493	16193.6	12175.1	12937	11883.7	9689.3	13841.2	SS[Ph]ITNPVFNPR	273	ISTHTTSGNGGNRRSSITNPVFNPRKPTLST	sp|Q04749|AVO2_YEAST_273	y	n	n	n	n	n	n	n	n
44.5074	2	496.763	991.512	0.00144072	1.45305	28.64	TPVGVSPKK	[6] Phospho (ST)	sp|Q04749|AVO2_YEAST	Target of rapamycin complex 2 subunit AVO2 OS=Saccharomyces cerevisiae (strain ATCC 204508 / S288c) GN=AVO2 PE=1 SV=1	TRUE	43969.5	29897	45102.3	49828.7	43487.8	40980.3	35823.7	53907.8	48119.3	36039.3	55752.3	56112.4	48987	TPVGVS[Ph]PKK	315	RLRVNSINVKTPVGVSPKKELVSESVRHSAT	sp|Q04749|AVO2_YEAST_315	n	n	n	n	n	n	n	n	n
65.4185	3	641.647	1921.92	0.00213431	1.11051	40.77	HSATPTSPHNNIALINR	[7] Phospho (ST)	sp|Q04749|AVO2_YEAST	Target of rapamycin complex 2 subunit AVO2 OS=Saccharomyces cerevisiae (strain ATCC 204508 / S288c) GN=AVO2 PE=1 SV=1	TRUE	23878.8	30146.2	57118.9	56306.4	44651	28604	32503.8	44515.8	41191.8	46459.8	55879.1	41076.2	35471.5	HSATPTS[Ph]PHNNIALINR	333	KELVSESVRHSATPTSPHNNIALINRYLLPN	sp|Q04749|AVO2_YEAST_333	n	n	n	n	n	n	n	n	n
86.8491	4	761.854	3043.39	0.00516182	1.69608	91.39	HQEFQNTNIIKNPTDDDFPHEAVVR	[14] Phospho (ST)	sp|Q04767|TVP18_YEAST	Golgi apparatus membrane protein TVP18 OS=Saccharomyces cerevisiae (strain ATCC 204508 / S288c) GN=TVP18 PE=1 SV=1	TRUE	69123.8	54886.7	61381.2	113328	97702.5	85246.5	61085.7	106428	73803.7	68280.2	113120	92968.4	91383.7	HQEFQNTNIIKNPT[Ph]DDDFPHEAVVR	153	TKHQEFQNTNIIKNPTDDDFPHEAVVREMLX	sp|Q04767|TVP18_YEAST_153	n	n	n	n	n	n	n	n	n
115.387	2	698.77	1395.53	0.00247925	1.77658	33.13	DFSEDLNSFDK	[8] Phospho (ST)	sp|Q04773|YMW4_YEAST	Uncharacterized protein YMR074C OS=Saccharomyces cerevisiae (strain ATCC 204508 / S288c) GN=YMR074C PE=1 SV=1	TRUE	12149.2	19628.3	22300.7	15570.5	22092.5	25316.8	23360.6	16294.3	23714.1	22458.5	18093.5	20751.7	10830.1	DFSEDLNS[Ph]FDK	126	SKIIFERKDFSEDLNSFDKQNAKNDDDEDDD	sp|Q04773|YMW4_YEAST_126	n	n	n	n	n	n	n	n	n
37.9596	4	673.799	2691.17	0.00424814	1.57855	29.97	KDTTRSPSHSNSSSPSSSSLSSSSSK	[6] Phospho (ST)	sp|Q04779|RCO1_YEAST	Transcriptional regulatory protein RCO1 OS=Saccharomyces cerevisiae (strain ATCC 204508 / S288c) GN=RCO1 PE=1 SV=1	TRUE	0	127.231	0	0	0	10012.7	0	0	10223.5	46.2658	0	0.000101919	0	KDTTRS[Ph]PSHSNSSSPSSSSLSSSSSK	11	XXXXXMDTSKKDTTRSPSHSNSSSPSSSSLS	sp|Q04779|RCO1_YEAST_11	n	n	n	n	n	n	n	n	n
37.4368	4	673.799	2691.17	0.0041038	1.52492	36.5	KDTTRSPSHSNSSSPSSSSLSSSSSK	[10] Phospho (ST)	sp|Q04779|RCO1_YEAST	Transcriptional regulatory protein RCO1 OS=Saccharomyces cerevisiae (strain ATCC 204508 / S288c) GN=RCO1 PE=1 SV=1	TRUE	0	842.817	0	26.0854	0	0	0	0	0	0	0	11464	0	KDTTRSPSHS[Ph]NSSSPSSSSLSSSSSK	15	XMDTSKKDTTRSPSHSNSSSPSSSSLSSSSS	sp|Q04779|RCO1_YEAST_15	n	n	n	n	n	n	n	n	n
130.604	2	757.315	1512.62	0.00281532	1.86123	15.1	FLNIENPENQSE	[11] Phospho (ST)	sp|Q04779|RCO1_YEAST	Transcriptional regulatory protein RCO1 OS=Saccharomyces cerevisiae (strain ATCC 204508 / S288c) GN=RCO1 PE=1 SV=1	TRUE	116504	162424	263376	172416	157435	126289	184679	177653	164232	206327	150797	152227	136246	FLNIENPENQS[Ph]E	683	EELLKFLNIENPENQSEXXXXXXXXXXXXXX	sp|Q04779|RCO1_YEAST_683	n	n	n	n	n	n	n	n	n
38.3639	4	673.799	2691.17	0.00379091	1.40865	26.42	KDTTRSPSHSNSSSPSSSSLSSSSSK	[4] Phospho (ST)	sp|Q04779|RCO1_YEAST	Transcriptional regulatory protein RCO1 OS=Saccharomyces cerevisiae (strain ATCC 204508 / S288c) GN=RCO1 PE=1 SV=1	TRUE	3258.63	0	5036.79	4779.09	3893.27	2.10668	944.025	1276.62	0	6.87003	5060.26	10.3386	39.6589	KDTT[Ph]RSPSHSNSSSPSSSSLSSSSSK	9	XXXXXXXMDTSKKDTTRSPSHSNSSSPSSSS	sp|Q04779|RCO1_YEAST_9	n	n	n	n	n	n	n	n	n
81.2014	2	695.338	1388.66	0.00226542	1.63137	53.73	ATEISPPPVSPSK	[5] Phospho (ST)	sp|Q04839|GFD1_YEAST	mRNA transport factor GFD1 OS=Saccharomyces cerevisiae (strain ATCC 204508 / S288c) GN=GFD1 PE=1 SV=1	TRUE	225892	243387	376756	324820	275018	216213	272813	320428	308155	343041	334360	303263	288508	ATEIS[Ph]PPPVSPSK	106	ESLAINPFSQKATEISPPPVSPSKMKTTKTQ	sp|Q04839|GFD1_YEAST_106	n	n	n	n	n	n	n	n	n
105.605	3	606.627	1816.86	0.00286584	1.57736	25.08	KPPFIPSPTFSNYSR	[7] Phospho (ST)	sp|Q04922|MFB1_YEAST	Mitochondrial F-box protein MFB1 OS=Saccharomyces cerevisiae (strain ATCC 204508 / S288c) GN=MFB1 PE=1 SV=1	TRUE	9889.52	14032.6	10748.1	9647.88	10481.1	9482.57	4015.99	9138.59	8057.21	8599.72	3805.2	8429.3	10556.3	KPPFIPS[Ph]PTFSNYSR	219	TTFEEDLVKKPPFIPSPTFSNYSRSSTNSVF	sp|Q04922|MFB1_YEAST_219	n	n	n	n	n	n	n	n	n
73.2625	3	550.246	1647.72	0.00293159	1.77918	36.11	LSSSLSANDEDFRK	[6] Phospho (ST)	sp|Q04922|MFB1_YEAST	Mitochondrial F-box protein MFB1 OS=Saccharomyces cerevisiae (strain ATCC 204508 / S288c) GN=MFB1 PE=1 SV=1	TRUE	9586.98	13745.1	17119	17864	14120.8	11153.2	13661.3	16227.9	11167.8	14831.3	3488.14	13351.8	18060.3	LSSSLS[Ph]ANDEDFRK	319	TKKKDNPRLKLSSSLSANDEDFRKIISPPSD	sp|Q04922|MFB1_YEAST_319	n	n	n	n	n	n	n	n	n
58.8113	3	651.605	1951.79	0.00279889	1.43401	54.61	PDNNTEQLQGSPSSDQR	[11] Phospho (ST)	sp|Q04934|IVY1_YEAST	Protein IVY1 OS=Saccharomyces cerevisiae (strain ATCC 204508 / S288c) GN=IVY1 PE=1 SV=1	TRUE	79747.3	76512.3	111176	90424.8	74878.2	58919.7	81024.7	97434.8	89927	103395	75102.3	81436.3	86179.5	PDNNTEQLQGS[Ph]PSSDQR	12	XXXXMPDNNTEQLQGSPSSDQRLRVDWDNGN	sp|Q04934|IVY1_YEAST_12	n	n	n	n	n	n	n	n	n
61.357	4	629.526	2514.07	0.00380123	1.51198	84.29	RPVASSAGSENNDHLDDMNHLR	[9] Phospho (ST) o [9] Phospho (ST)|[18] Oxidation (M)	sp|Q04934|IVY1_YEAST	Protein IVY1 OS=Saccharomyces cerevisiae (strain ATCC 204508 / S288c) GN=IVY1 PE=1 SV=1	TRUE	305479	322780	464569	469031	419842	384812	435729	381665	409526	475571	490132	452962	352220	RPVASSAGS[Ph]ENNDHLDDM[Ox]NHLR o RPVASSAGS[Ph]ENNDHLDDMNHLR	59	YPIVNSKRPVASSAGSENNDHLDDMNHLRSS	sp|Q04934|IVY1_YEAST_59	n	n	n	n	n	n	n	n	n
54.404	4	705.066	2816.23	0.00393305	1.39656	18.85	RPVASSAGSENNDHLDDMNHLRSSK	[24] Phospho (ST)	sp|Q04934|IVY1_YEAST	Protein IVY1 OS=Saccharomyces cerevisiae (strain ATCC 204508 / S288c) GN=IVY1 PE=1 SV=1	TRUE	3986.93	141.472	3986.53	5628.75	319.703	430.615	1140.99	5942.16	406.231	1710.61	11460.4	194.245	297.505	RPVASSAGSENNDHLDDMNHLRSS[Ph]K	74	SENNDHLDDMNHLRSSKVYSKARRASSITSG	sp|Q04934|IVY1_YEAST_74	n	n	n	n	n	y	n	n	n
108.213	2	543.274	1084.53	0.00188271	1.73597	44.86	SFQIAQLAK	[1] Phospho (ST)	sp|Q04935|COX20_YEAST	Cytochrome c oxidase protein 20; mitochondrial OS=Saccharomyces cerevisiae (strain ATCC 204508 / S288c) GN=COX20 PE=1 SV=1	TRUE	44965.5	57051.8	52595	45058	54558.4	50619.4	48534	59689.7	47860.5	57212.8	44884.1	46072.6	47844	S[Ph]FQIAQLAK	142	GSIVGWEQCRLKRQKSFQIAQLAKETVAKKE	sp|Q04935|COX20_YEAST_142	n	n	n	n	y	n	n	n	n
49.6295	3	463.234	1386.68	0.00146567	1.05696	32.45	TKPYLDKVESK	[10] Phospho (ST)	sp|Q04947|RTN1_YEAST	Reticulon-like protein 1 OS=Saccharomyces cerevisiae (strain ATCC 204508 / S288c) GN=RTN1 PE=1 SV=1	TRUE	8873.04	11645.6	4869.02	17752.5	17078.7	13751.4	1320.67	20360.2	3061.66	7739.58	29575	4721.44	21315.7	TKPYLDKVES[Ph]K	206	QMACEKTKPYLDKVESKLGPISNLVKSKTAP	sp|Q04947|RTN1_YEAST_206	n	n	n	n	n	n	y	n	n
108.075	4	979.203	3912.78	0.00702518	1.79545	24.15	AYTSSAQVMPEVPQHEPSTTQEFNVDELSNELKK	[29] Phospho (ST)	sp|Q04947|RTN1_YEAST	Reticulon-like protein 1 OS=Saccharomyces cerevisiae (strain ATCC 204508 / S288c) GN=RTN1 PE=1 SV=1	TRUE	140265	101868	117285	105522	100537	126960	101627	137966	122292	156675	86846.5	103398	116150	AYTSSAQVMPEVPQHEPSTTQEFNVDELS[Ph]NELKK	276	QHEPSTTQEFNVDELSNELKKSTKNLQNELE	sp|Q04947|RTN1_YEAST_276	n	n	n	n	n	n	n	n	n
78.1853	2	622.309	1242.6	0.00190414	1.53238	50.33	KFSSLSPELR	[6] Phospho (ST) o [5] Phospho (ST)	sp|Q04958|NTE1_YEAST	Lysophospholipase NTE1 OS=Saccharomyces cerevisiae (strain ATCC 204508 / S288c) GN=NTE1 PE=1 SV=1	TRUE	72514.7	75346.7	57903.4	56376.2	62431.9	57320.8	74922.6	57295.4	59030.8	57200.9	60395.6	67249.6	53674.9	KFSSLS[Ph]PELR o FSSLS[Ph]PELR	634	SSNNASVHSKKFSSLSPELRNAQLSTSPLSL	sp|Q04958|NTE1_YEAST_634	n	n	n	n	n	n	n	n	n
105.638	3	636.959	1907.85	0.00315126	1.65173	20.2	LIEGDTGSGIIPDEQER	[8] Phospho (ST)	sp|Q04991|FMP42_YEAST	Protein FMP42 OS=Saccharomyces cerevisiae (strain ATCC 204508 / S288c) GN=FMP42 PE=1 SV=1	TRUE	1528.12	5660.23	3492.16	4364.02	7899.57	11287.2	25308.4	2248.4	4429.98	8990.06	5520.48	12756.2	2521.19	LIEGDTGS[Ph]GIIPDEQER	238	EGLDENGRLIEGDTGSGIIPDEQERQSLIAI	sp|Q04991|FMP42_YEAST_238	n	n	n	n	n	n	n	n	n
113.988	3	940.468	2818.38	0.00637461	2.2618	16.1	LIEGDTGSGIIPDEQERQSLIAIER	[19] Phospho (ST)	sp|Q04991|FMP42_YEAST	Protein FMP42 OS=Saccharomyces cerevisiae (strain ATCC 204508 / S288c) GN=FMP42 PE=1 SV=1	TRUE	549.299	4387.32	6066.04	4693.66	4700.45	3929	1823.73	296.159	3493.38	3746.46	2436.79	1018.74	5300.47	LIEGDTGSGIIPDEQERQS[Ph]LIAIER	249	GDTGSGIIPDEQERQSLIAIEREEDSIPSRP	sp|Q04991|FMP42_YEAST_249	n	n	n	n	n	y	n	n	n
93.9246	2	631.782	1261.55	0.00141493	1.12158	38.51	SVLETYVEDK	[1] Phospho (ST)	sp|Q04991|FMP42_YEAST	Protein FMP42 OS=Saccharomyces cerevisiae (strain ATCC 204508 / S288c) GN=FMP42 PE=1 SV=1	TRUE	25723.3	42226.1	51291.5	37497.1	38074.9	22947.1	17917	44593.4	34243.1	42208.3	26997.6	25430	31211.7	S[Ph]VLETYVEDK	269	EREEDSIPSRPQRRKSVLETYVEDKLQKKSG	sp|Q04991|FMP42_YEAST_269	y	n	n	n	n	n	n	n	n
113.104	3	919.789	2756.35	0.00185238	0.672043	23.44	QNTVIADTLIFPTNQASPHHIFRG	[17] Phospho (ST)	sp|Q05016|YM71_YEAST	Uncharacterized oxidoreductase YMR226C OS=Saccharomyces cerevisiae (strain ATCC 204508 / S288c) GN=YMR226C PE=1 SV=1	TRUE	2192.59	778.534	842.361	458.993	980.592	678.927	1694.84	72782.2	1877.51	1801.4	80764.5	514.338	1780.66	QNTVIADTLIFPTNQAS[Ph]PHHIFRG	260	NTVIADTLIFPTNQASPHHIFRGXXXXXXXX	sp|Q05016|YM71_YEAST_260	n	n	n	n	n	n	n	n	n
68.1052	2	685.784	1369.55	0.00182921	1.33563	60.08	NDSPDSNSISVR	[4] Phospho (ST) o [3] Phospho (ST)	sp|Q05024|TRI1_YEAST	Protein TRI1 OS=Saccharomyces cerevisiae (strain ATCC 204508 / S288c) GN=TRI1 PE=1 SV=1	TRUE	20783.7	31626.5	46964.1	41372	34109.1	30686.5	42820.9	41152	36950	45894.6	44446.3	34693.9	35148.1	NDS[Ph]PDSNSISVR o KNDS[Ph]PDSNSISVR	113	GKSESKSKRKKKKNDSPDSNSISVRKVLLSA	sp|Q05024|TRI1_YEAST_113	n	n	n	n	n	n	y	n	n
116.725	2	811.889	1621.76	0.00363057	2.23866	19.77	EIKLENESLPNLSG	[13] Phospho (ST)	sp|Q05024|TRI1_YEAST	Protein TRI1 OS=Saccharomyces cerevisiae (strain ATCC 204508 / S288c) GN=TRI1 PE=1 SV=1	TRUE	33978.9	46349.5	58051.8	54463.3	43438.4	40250.1	70743.6	55725.5	64771.2	73515.3	47548.6	47009.5	41258.8	EIKLENESLPNLS[Ph]G	225	PEKEIKLENESLPNLSGXXXXXXXXXXXXXX	sp|Q05024|TRI1_YEAST_225	n	n	n	n	n	n	n	n	n
95.6119	4	705.083	2816.3	0.00467593	1.66031	20.74	GPNTVNQLESLNSREAGSELHDLEK	[13] Phospho (ST)	sp|Q05040|FAR8_YEAST	Factor arrest protein 8 OS=Saccharomyces cerevisiae (strain ATCC 204508 / S288c) GN=FAR8 PE=1 SV=1	TRUE	16077.8	13250.6	19672.7	12926.6	11506.4	8305.09	17443.9	15366.9	9980.59	12260.1	18952.9	14628.6	9256.92	GPNTVNQLESLNS[Ph]REAGSELHDLEK	115	LLKGPNTVNQLESLNSREAGSELHDLEKLNV	sp|Q05040|FAR8_YEAST_115	n	n	n	n	n	n	n	n	n
49.9439	3	489.568	1465.68	0.00177622	1.21188	35.23	LNVNTPKEEGSAK	[5] Phospho (ST)	sp|Q05040|FAR8_YEAST	Factor arrest protein 8 OS=Saccharomyces cerevisiae (strain ATCC 204508 / S288c) GN=FAR8 PE=1 SV=1	TRUE	13148.1	7414.43	15347.6	30167	21242.5	17232.9	15761.4	19807.3	13527.8	16674.6	29793	25341.1	17873	LNVNT[Ph]PKEEGSAK	132	EAGSELHDLEKLNVNTPKEEGSAKTNGMDIL	sp|Q05040|FAR8_YEAST_132	n	n	n	n	n	n	n	n	n
38.3356	2	641.783	1281.55	0.00210426	1.64197	34.1	AVSPEGEKEEK	[3] Phospho (ST)	sp|Q05040|FAR8_YEAST	Factor arrest protein 8 OS=Saccharomyces cerevisiae (strain ATCC 204508 / S288c) GN=FAR8 PE=1 SV=1	TRUE	15614.8	227.655	21963	20405.5	18232.9	47975.2	15124	12631.5	26609	256.442	18881	182.699	17552.9	AVS[Ph]PEGEKEEK	69	RDLKHQLNQIQSKAVSPEGEKEEKHVPDSLL	sp|Q05040|FAR8_YEAST_69	n	n	n	n	n	n	y	n	n
48.7735	2	551.743	1101.47	0.00156965	1.42505	56.65	NNSITSATSK	[3] Phospho (ST)	sp|Q05050|EIS1_YEAST	Eisosome protein 1 OS=Saccharomyces cerevisiae (strain ATCC 204508 / S288c) GN=EIS1 PE=1 SV=1	TRUE	1.63621e+06	1.19505e+06	1.59004e+06	2.04608e+06	1.32957e+06	1.2128e+06	1.35443e+06	2.14254e+06	1.3671e+06	1.56178e+06	1.93943e+06	1.62201e+06	2.06658e+06	NNS[Ph]ITSATSK	130	TKAASKMGPKVVRNNSITSATSKTSKESQTK	sp|Q05050|EIS1_YEAST_130	n	n	n	n	y	n	n	n	n
51.2375	2	551.743	1101.47	0.00174092	1.58054	36.81	NNSITSATSK	[6] Phospho (ST)	sp|Q05050|EIS1_YEAST	Eisosome protein 1 OS=Saccharomyces cerevisiae (strain ATCC 204508 / S288c) GN=EIS1 PE=1 SV=1	TRUE	8988.44	10492	17976.7	23665.2	16386.3	13380.9	17109	25214.8	14568.1	15845.9	25845.1	19236.2	16697.9	NNSITS[Ph]ATSK	133	ASKMGPKVVRNNSITSATSKTSKESQTKRKS	sp|Q05050|EIS1_YEAST_133	n	n	n	n	n	n	n	n	n
82.7556	3	702.951	2105.83	0.00384468	1.82573	16.17	AYSMTMETTSLSSQTNSR	[4] Oxidation (M)|[6] Oxidation (M)|[10] Phospho (ST)	sp|Q05050|EIS1_YEAST	Eisosome protein 1 OS=Saccharomyces cerevisiae (strain ATCC 204508 / S288c) GN=EIS1 PE=1 SV=1	TRUE	1060.68	6125.91	5958.12	4602.3	3137.46	1742.81	9852.24	3095.83	4517.29	7560.58	3088.2	3737.14	2780.47	AYSM[Ox]TM[Ox]ETTS[Ph]LSSQTNSR	168	GAAASKAYSMTMETTSLSSQTNSRSYSITSA	sp|Q05050|EIS1_YEAST_168	n	n	n	n	n	n	n	n	n
34.3899	3	540.925	1619.75	0.00103529	0.639167	33.86	TSGGGSRTSSITSSKK	[6] Phospho (ST)	sp|Q05050|EIS1_YEAST	Eisosome protein 1 OS=Saccharomyces cerevisiae (strain ATCC 204508 / S288c) GN=EIS1 PE=1 SV=1	TRUE	0	13.0001	9.92475	1.19611	2.13755	67.0494	0	10.8525	11.5605	67.7799	18399	6.23824	8.99601	TSGGGS[Ph]RTSSITSSKK	23	EDRDIHNIGKTSGGGSRTSSITSSKKSLKHG	sp|Q05050|EIS1_YEAST_23	n	n	n	n	n	n	n	n	n
132.208	2	853.941	1705.87	0.00294253	1.72495	107.95	IASGLISPVLGEVSER	[7] Phospho (ST)	sp|Q05050|EIS1_YEAST	Eisosome protein 1 OS=Saccharomyces cerevisiae (strain ATCC 204508 / S288c) GN=EIS1 PE=1 SV=1	TRUE	350339	356693	552787	565340	478530	481247	561992	436821	360195	509781	586887	528816	359507	IASGLIS[Ph]PVLGEVSERAEAQR o IASGLIS[Ph]PVLGEVSER	401	FLSPEDITKIASGLISPVLGEVSERAEAQRA	sp|Q05050|EIS1_YEAST_401	n	n	n	n	n	n	n	n	n
52.7459	3	548.93	1643.77	0.00206732	1.25767	35.49	RKISGYGNDLDAQK	[4] Phospho (ST)	sp|Q05050|EIS1_YEAST	Eisosome protein 1 OS=Saccharomyces cerevisiae (strain ATCC 204508 / S288c) GN=EIS1 PE=1 SV=1	TRUE	160825	172509	225932	220938	183158	170286	187719	233715	197492	204165	289327	212900	182579	RKIS[Ph]GYGNDLDAQK	584	ISRLQDAIVDHKRKISGYGNDLDAQKNRNIR	sp|Q05050|EIS1_YEAST_584	n	y	n	n	n	n	n	n	n
112.047	2	698.33	1394.65	0.00168802	1.21036	54.34	QLEVDSLINER	[6] Phospho (ST)	sp|Q05050|EIS1_YEAST	Eisosome protein 1 OS=Saccharomyces cerevisiae (strain ATCC 204508 / S288c) GN=EIS1 PE=1 SV=1	TRUE	35385.9	31044.8	33757.2	35341.8	36698.9	32671.2	45081.4	24058.8	23683.2	32698.8	33240.3	39075.6	21873.7	QLEVDS[Ph]LINER	649	ELSTKEARLKQLEVDSLINERKSELNATEIE	sp|Q05050|EIS1_YEAST_649	n	n	n	n	n	n	n	n	n
51.5011	3	576.588	1726.74	0.00250313	1.44963	29.8	DVASARGDDKIDEEK	[4] Phospho (ST)	sp|Q05050|EIS1_YEAST	Eisosome protein 1 OS=Saccharomyces cerevisiae (strain ATCC 204508 / S288c) GN=EIS1 PE=1 SV=1	TRUE	94854.5	101814	134711	192757	112402	99067.9	125232	129707	109330	118768	134320	109837	113524	DVAS[Ph]ARGDDKIDEEK	681	KKEKLNLLEAMKDVASARGDDKIDEEKVKKL	sp|Q05050|EIS1_YEAST_681	n	n	n	n	n	n	n	n	n
92.6978	3	861.048	2580.12	0.00394747	1.52996	28.06	YGVYQSPAQSYSIGVSDAHAASDK	[6] Phospho (ST)	sp|Q05050|EIS1_YEAST	Eisosome protein 1 OS=Saccharomyces cerevisiae (strain ATCC 204508 / S288c) GN=EIS1 PE=1 SV=1	TRUE	5001.24	9654.14	15756.4	19759	14264.7	14741.9	27886.9	8482.51	14342.1	22496.8	18101.5	22538.7	9604.47	YGVYQS[Ph]PAQSYSIGVSDAHAASDK	72	REALYKAKLKYGVYQSPAQSYSIGVSDAHAA	sp|Q05050|EIS1_YEAST_72	n	n	n	n	n	n	n	n	n
97.8512	2	683.319	1364.62	0.00180105	1.31981	35.23	NVEDLPTQLEK	[7] Phospho (ST)	sp|Q05050|EIS1_YEAST	Eisosome protein 1 OS=Saccharomyces cerevisiae (strain ATCC 204508 / S288c) GN=EIS1 PE=1 SV=1	TRUE	54093.9	73846.1	97793.9	67952	66934.1	59454.4	78658.2	82368.6	79192.1	91732.2	93944.6	88680.8	57109.6	NVEDLPT[Ph]QLEK	720	LTQNKSVEKNVEDLPTQLEKIEEGDELKKEE	sp|Q05050|EIS1_YEAST_720	n	n	n	n	n	n	n	n	n
68.1662	3	852.742	2555.2	0.0037915	1.48384	28.05	EATETSSAVQTKEPEEKISIGNK	[7] Phospho (ST) o [19] Phospho (ST)	sp|Q05050|EIS1_YEAST	Eisosome protein 1 OS=Saccharomyces cerevisiae (strain ATCC 204508 / S288c) GN=EIS1 PE=1 SV=1	TRUE	575148	681751	967270	849859	701727	631497	859829	882663	758572	890910	871863	724957	735720	EPEEKIS[Ph]IGNK o EATETSSAVQTKEPEEKIS[Ph]IGNK	775	ETSSAVQTKEPEEKISIGNKSSGKEDANDCK	sp|Q05050|EIS1_YEAST_775	n	n	n	n	n	n	n	y	n
53.0094	2	435.703	869.39	0.000980517	1.12782	39.36	EISVSQK	[5] Phospho (ST)	sp|Q05050|EIS1_YEAST	Eisosome protein 1 OS=Saccharomyces cerevisiae (strain ATCC 204508 / S288c) GN=EIS1 PE=1 SV=1	TRUE	13622.5	17837.5	21180.7	17362.6	15832.8	14276.8	15589.9	20571.9	15669	17618	24973.3	17572	14849.5	EISVS[Ph]QK	801	ANDCKSAEHSKEISVSQKAGNNKSLGVSPDS	sp|Q05050|EIS1_YEAST_801	n	n	n	n	n	n	n	n	n
117.677	4	955.679	3818.69	0.00699323	1.83132	29.59	SLGVSPDSLEHTFSGFSQGSSIEDDQDAISNQEKK	[30] Phospho (ST)	sp|Q05050|EIS1_YEAST	Eisosome protein 1 OS=Saccharomyces cerevisiae (strain ATCC 204508 / S288c) GN=EIS1 PE=1 SV=1	TRUE	1.35475e+06	1.36738e+06	1.6356e+06	1.4596e+06	1.60323e+06	1.80424e+06	2.47528e+06	1.50451e+06	1.63275e+06	2.1966e+06	1.89826e+06	1.69019e+06	1.23848e+06	SLGVSPDSLEHTFSGFSQGSSIEDDQDAIS[Ph]NQEKK o SLGVSPDSLEHTFSGFSQGSSIEDDQDAIS[Ph]NQEK	838	GFSQGSSIEDDQDAISNQEKKXXXXXXXXXX	sp|Q05050|EIS1_YEAST_838	n	n	n	n	n	n	n	n	n
43.7001	2	442.237	882.459	0.00114814	1.30107	26.94	KLSSQLK	[3] Phospho (ST)	sp|Q05080|CYK2_YEAST	Cytokinesis protein 2 OS=Saccharomyces cerevisiae (strain ATCC 204508 / S288c) GN=HOF1 PE=1 SV=1	TRUE	3879.63	733.156	3428.02	5587.59	5725.84	4779.4	3882.26	4946.65	3626.21	2825.67	5728.28	5988.95	3562.16	KLS[Ph]SQLK	313	TSKKTESYMDNIRKLSSQLKETENKRKLASI	sp|Q05080|CYK2_YEAST_313	n	y	n	n	n	n	n	n	n
71.5528	3	858.05	2571.13	0.00351935	1.3688	25.09	RNQSLSSPSESSSSNPTDFSHIK	[4] Phospho (ST)	sp|Q05080|CYK2_YEAST	Cytokinesis protein 2 OS=Saccharomyces cerevisiae (strain ATCC 204508 / S288c) GN=HOF1 PE=1 SV=1	TRUE	54695.6	62664.8	72786.2	67500.1	51451.1	54078.8	76971	61987.5	57452.5	58382.6	50080.1	51552.7	70943.4	RNQS[Ph]LSSPSESSSSNPTDFSHIK	421	KNPDEKGLMVHKRNQSLSSPSESSSSNPTDF	sp|Q05080|CYK2_YEAST_421	n	n	n	n	y	n	n	n	n
85.6475	3	933.087	2796.24	0.0046974	1.6799	18.1	EDDNTPAGHAGNPTNISSPIVANSPNK	[24] Phospho (ST)	sp|Q05166|NUP59_YEAST	Nucleoporin ASM4 OS=Saccharomyces cerevisiae (strain ATCC 204508 / S288c) GN=ASM4 PE=1 SV=1	TRUE	12931.4	20867.3	39306	34040.4	31789.2	23034.2	29630	32410.6	23003.3	26924.3	22494	21306.6	24877.7	EDDNTPAGHAGNPTNISSPIVANS[Ph]PNK	464	HAGNPTNISSPIVANSPNKRLDVIDGKLPFM	sp|Q05166|NUP59_YEAST_464	n	n	n	n	n	n	n	n	n
74.0151	2	603.829	1205.64	0.00178972	1.48445	37.22	KLSIAEPAVAK	[3] Phospho (ST)	sp|Q05506|SYRC_YEAST	Arginine--tRNA ligase; cytoplasmic OS=Saccharomyces cerevisiae (strain ATCC 204508 / S288c) GN=YDR341C PE=1 SV=1	TRUE	27094.1	17293	4859.78	580.702	492.724	0	489.63	1257.84	4272.48	647.754	0	333.711	34182.6	KLS[Ph]IAEPAVAK	15	XMASTANMISQLKKLSIAEPAVAKDSHPDVN	sp|Q05506|SYRC_YEAST_15	n	n	n	y	n	n	n	n	n
102.246	4	635.805	2539.19	0.00395661	1.55822	---	NPFLDDVSSATDFRRSPPPVSR	[11] Phospho (ST)	sp|Q05518|PAL1_YEAST	Protein PAL1 OS=Saccharomyces cerevisiae (strain ATCC 204508 / S288c) GN=PAL1 PE=1 SV=1	TRUE	881111	920510	1.15327e+06	1.10381e+06	1.01252e+06	766127	772970	1.11414e+06	940187	1.00802e+06	1.02316e+06	756876	1.00462e+06	NPFLDDVSSAT[Ph]DFRRSPPPVSR	116	PLSSKNPFLDDVSSATDFRRSPPPVSRNKNH	sp|Q05518|PAL1_YEAST_116	n	n	n	n	n	n	n	n	n
46.8698	2	410.192	818.369	0.000590696	0.721796	27.61	SPPPVSR	[1] Phospho (ST)	sp|Q05518|PAL1_YEAST	Protein PAL1 OS=Saccharomyces cerevisiae (strain ATCC 204508 / S288c) GN=PAL1 PE=1 SV=1	TRUE	4620.38	4736.56	7099.52	10581.1	8023.01	8831.83	7763.71	9622.86	5780.9	6992.65	8422.7	10683.5	7565.68	S[Ph]PPPVSR	121	NPFLDDVSSATDFRRSPPPVSRNKNHPTAKE	sp|Q05518|PAL1_YEAST_121	n	n	n	n	n	y	n	n	n
92.0214	3	626.284	1875.83	0.00275475	1.46855	24.61	NSSTSSRPFSVNNPFR	[10] Phospho (ST)	sp|Q05518|PAL1_YEAST	Protein PAL1 OS=Saccharomyces cerevisiae (strain ATCC 204508 / S288c) GN=PAL1 PE=1 SV=1	TRUE	102522	139881	187858	290442	335128	448794	683191	176406	164931	353482	405646	585385	148255	NSSTSSRPFS[Ph]VNNPFR	14	XXMENRNSSTSSRPFSVNNPFRNATVDSSIN	sp|Q05518|PAL1_YEAST_14	n	n	n	n	y	n	n	n	n
79.4061	2	825.358	1648.7	0.0029269	1.77528	24.67	YLEESDVSTVGNTR	[9] Phospho (ST)	sp|Q05518|PAL1_YEAST	Protein PAL1 OS=Saccharomyces cerevisiae (strain ATCC 204508 / S288c) GN=PAL1 PE=1 SV=1	TRUE	3784.1	5994.15	7196.8	4691.88	5320.32	4393.25	3893.24	4407.97	1622.87	6724.82	1644.67	6634.67	5301.01	YLEESDVST[Ph]VGNTR	153	KEQLRQRYLEESDVSTVGNTRENTDLPPSYE	sp|Q05518|PAL1_YEAST_153	n	n	n	n	n	n	n	n	n
45.0104	3	444.186	1329.54	0.00141567	1.06479	---	EHSNSGTYISR	[10] Phospho (ST)	sp|Q05518|PAL1_YEAST	Protein PAL1 OS=Saccharomyces cerevisiae (strain ATCC 204508 / S288c) GN=PAL1 PE=1 SV=1	TRUE	16378.9	14920.2	23624.3	25117.5	18083.2	18288.2	17023.8	32756.4	19877.7	19897.6	22979.5	25963.5	28545.4	EHSNSGTYIS[Ph]R	202	RPSSHREHSNSGTYISRRSSSHHHREASSSS	sp|Q05518|PAL1_YEAST_202	n	n	n	n	n	n	n	n	n
76.4334	2	710.313	1418.61	0.0037106	2.61566	22.51	NATVDSSINQYK	[3] Phospho (ST)	sp|Q05518|PAL1_YEAST	Protein PAL1 OS=Saccharomyces cerevisiae (strain ATCC 204508 / S288c) GN=PAL1 PE=1 SV=1	TRUE	2580.47	1202.88	1105.81	1900.12	2157.68	1479.06	713.925	2320.2	2125.92	2618.97	2911.78	2638.4	2815.58	NAT[Ph]VDSSINQYK	23	TSSRPFSVNNPFRNATVDSSINQYKNDSQFQ	sp|Q05518|PAL1_YEAST_23	n	n	n	n	n	n	n	n	n
131.164	3	1026.11	3075.3	0.00458561	1.49111	26.64	SALDEVFGRDDTDDSDIYQYSSQTLR	[15] Phospho (ST)	sp|Q05518|PAL1_YEAST	Protein PAL1 OS=Saccharomyces cerevisiae (strain ATCC 204508 / S288c) GN=PAL1 PE=1 SV=1	TRUE	31331.4	51214.7	80435.2	71293.3	52591.1	66034.3	81058	54504.9	41678.4	72377.3	82851.1	85625.9	43606.9	SALDEVFGRDDTDDS[Ph]DIYQYSSQTLR	307	KSALDEVFGRDDTDDSDIYQYSSQTLRRGGD	sp|Q05518|PAL1_YEAST_307	n	n	n	n	n	n	n	n	n
120.783	3	1061.16	3180.45	0.00543688	1.70947	39.26	NADQQGAFYSGLESFSSGSLSPPSRPLSSK	[21] Phospho (ST)	sp|Q05518|PAL1_YEAST	Protein PAL1 OS=Saccharomyces cerevisiae (strain ATCC 204508 / S288c) GN=PAL1 PE=1 SV=1	TRUE	47546.1	93758.4	156692	138432	109036	100390	81595.3	101757	118189	139396	111479	81586.3	89827	NADQQGAFYSGLESFSSGSLS[Ph]PPSRPLSSK	96	GAFYSGLESFSSGSLSPPSRPLSSKNPFLDD	sp|Q05518|PAL1_YEAST_96	n	n	n	n	n	n	n	n	n
114.331	2	831.344	1660.67	0.00344572	2.0749	22.08	IPDEELHPLSDEGM	[10] Phospho (ST)|[14] Oxidation (M) o [10] Phospho (ST)	sp|Q05521|DPP1_YEAST	Diacylglycerol pyrophosphate phosphatase 1 OS=Saccharomyces cerevisiae (strain ATCC 204508 / S288c) GN=DPP1 PE=1 SV=1	TRUE	651400	490333	746232	671309	470776	588061	576343	628766	557751	810719	519036	355841	644000	IPDEELHPLS[Ph]DEGM[Ox] o IPDEELHPLS[Ph]DEGM	285	AVTHQRIPDEELHPLSDEGMXXXXXXXXXXX	sp|Q05521|DPP1_YEAST_285	n	n	n	n	n	n	n	n	n
99.7516	4	694.817	2775.24	0.00554144	1.99675	27.63	ERDDYDLPSISSLPGSSSGSRTDVR	[18] Phospho (ST)	sp|Q05580|HEL2_YEAST	E3 ubiquitin-protein ligase HEL2 OS=Saccharomyces cerevisiae (strain ATCC 204508 / S288c) GN=HEL2 PE=1 SV=1	TRUE	919.059	1819.92	873.33	1091.42	3209.12	1924.75	3066.15	1442.06	976.898	2740.69	2569.81	2413.88	1056.74	ERDDYDLPSISSLPGSSS[Ph]GSRTDVR	352	DDYDLPSISSLPGSSSGSRTDVRSASSPEES	sp|Q05580|HEL2_YEAST_352	n	n	n	n	n	n	n	n	n
111.4	3	609.281	1824.82	0.00332625	1.82278	19.29	TSTNTVAFSPTYLESK	[9] Phospho (ST)	sp|Q05580|HEL2_YEAST	E3 ubiquitin-protein ligase HEL2 OS=Saccharomyces cerevisiae (strain ATCC 204508 / S288c) GN=HEL2 PE=1 SV=1	TRUE	0	318.714	479.756	546.898	747.417	1612.83	2134.13	0	100.629	488.648	65.663	1335.32	0	TSTNTVAFS[Ph]PTYLESK	546	PQSVSYRTSTNTVAFSPTYLESKKGSSSTSL	sp|Q05580|HEL2_YEAST_546	n	n	n	n	n	n	n	n	n
37.36	2	606.773	1211.53	0.00157085	1.29658	---	RASVEGSPSSR	[3] Phospho (ST)	sp|Q05672|RBS1_YEAST	RNA-binding suppressor of PAS kinase protein 1 OS=Saccharomyces cerevisiae (strain ATCC 204508 / S288c) GN=RBS1 PE=1 SV=1	TRUE	12740.9	23213.2	18648.8	11045.3	8615.8	8502.64	4593.72	22295.4	24621.6	25597.5	8800.42	7270.69	8676.36	RAS[Ph]VEGSPSSR	435	SDDSNSNKNEGIRRASVEGSPSSRDTDSVEM	sp|Q05672|RBS1_YEAST_435	y	n	n	n	n	n	n	n	n
95.4346	2	1078.51	2155.01	0.00285435	1.32452	30.86	GKESSADRALLDIDTLDEK	[5] Phospho (ST)	sp|Q05775|EIF3J_YEAST	Eukaryotic translation initiation factor 3 subunit J OS=Saccharomyces cerevisiae (strain ATCC 204508 / S288c) GN=HCR1 PE=1 SV=1	TRUE	35.879	233.002	0	0	0	0	0	4070.48	0	0	22663.8	0	0	GKESS[Ph]ADRALLDIDTLDEK	65	PKKEQPKKVKKGKESSADRALLDIDTLDEKT	sp|Q05775|EIF3J_YEAST_65	n	n	n	n	n	n	y	n	n
120.038	2	663.316	1324.62	0.00168344	1.27089	47.73	ALLDIDTLDEK	[7] Phospho (ST)	sp|Q05775|EIF3J_YEAST	Eukaryotic translation initiation factor 3 subunit J OS=Saccharomyces cerevisiae (strain ATCC 204508 / S288c) GN=HCR1 PE=1 SV=1	TRUE	19572.5	62743.1	120106	17325.9	43040.5	55727.2	171631	8756.34	79203.9	184320	4393.74	14918.9	6853.93	ALLDIDT[Ph]LDEK	75	KGKESSADRALLDIDTLDEKTRKELIKKAEM	sp|Q05775|EIF3J_YEAST_75	n	n	n	n	n	n	n	n	n
54.012	2	1078.45	2154.89	0.0039944	1.85365	17.17	TRSNPHDSSPSYQDDLEK	[3] Phospho (ST)	sp|Q05785|ENT2_YEAST	Epsin-2 OS=Saccharomyces cerevisiae (strain ATCC 204508 / S288c) GN=ENT2 PE=1 SV=1	TRUE	1231.32	0	934.114	463.81	1273.13	117.286	1582.15	0	0	1212.11	127.166	1673.75	412.447	TRS[Ph]NPHDSSPSYQDDLEK	167	ANRAARPRPRRQRTRSNPHDSSPSYQDDLEK	sp|Q05785|ENT2_YEAST_167	n	n	n	n	y	n	n	n	n
67.9494	3	618.947	1853.82	0.00303209	1.6356	24.63	ALEESRITAQEDEQR	[5] Phospho (ST)	sp|Q05785|ENT2_YEAST	Epsin-2 OS=Saccharomyces cerevisiae (strain ATCC 204508 / S288c) GN=ENT2 PE=1 SV=1	TRUE	6769.52	7158.02	12046.4	10159	10148.4	9454.7	13726.7	9146.16	9176.96	12207	13049.1	11472.8	7526.83	ALEES[Ph]RITAQEDEQR	187	SSPSYQDDLEKALEESRITAQEDEQRRRELA	sp|Q05785|ENT2_YEAST_187	n	n	n	n	n	n	n	n	n
138.954	3	856.395	2566.16	0.00338929	1.32076	81.04	YSDLNTLLATGTGIDTFGNTGEAR	[12] Phospho (ST)	sp|Q05785|ENT2_YEAST	Epsin-2 OS=Saccharomyces cerevisiae (strain ATCC 204508 / S288c) GN=ENT2 PE=1 SV=1	TRUE	115145	169958	199616	170069	157730	168504	188850	147267	136986	205807	153768	168759	127006	YSDLNTLLATGT[Ph]GIDTFGNTGEAR	450	ISDKYSDLNTLLATGTGIDTFGNTGEARIPA	sp|Q05785|ENT2_YEAST_450	n	n	n	n	n	n	n	n	n
79.3024	2	727.323	1452.63	0.00256961	1.76894	78.07	TGTFINSQGTGYK	[10] Phospho (ST)	sp|Q05785|ENT2_YEAST	Epsin-2 OS=Saccharomyces cerevisiae (strain ATCC 204508 / S288c) GN=ENT2 PE=1 SV=1	TRUE	316838	395812	480910	449142	416498	358951	483006	400370	379558	443792	414281	437672	371628	TGTFINSQGT[Ph]GYK	479	PAQHTKTGTFINSQGTGYKQVTNEPKNNPFL	sp|Q05785|ENT2_YEAST_479	n	n	n	n	n	n	n	n	n
52.8875	2	406.7	811.385	0.00056516	0.696538	33.35	ANSITVK	[3] Phospho (ST)	sp|Q05812|MSC3_YEAST	Meiotic sister-chromatid recombination protein 3 OS=Saccharomyces cerevisiae (strain ATCC 204508 / S288c) GN=MSC3 PE=1 SV=1	TRUE	17816.9	22197.9	31827.5	33025	31112.8	25720.9	32019.7	27988.1	22979.5	30897.7	47528.2	34611.7	21606.9	ANS[Ph]ITVK	155	KNKSTAGNNNDSRANSITVKTTQVTDPSGRT	sp|Q05812|MSC3_YEAST_155	n	n	n	n	y	n	n	n	n
74.9514	3	658.979	1973.92	0.00327229	1.65777	18.55	MTLRSSSDSPTATANLVK	[1] Oxidation (M)|[9] Phospho (ST)	sp|Q05812|MSC3_YEAST	Meiotic sister-chromatid recombination protein 3 OS=Saccharomyces cerevisiae (strain ATCC 204508 / S288c) GN=MSC3 PE=1 SV=1	TRUE	11724.8	22275.3	34413.5	35312.3	34155.4	26671.8	47472.6	26994.5	25867.1	32211.8	38336.8	34792.7	13963.2	M[Ox]TLRSSSDS[Ph]PTATANLVK	392	KSRMGQKMTLRSSSDSPTATANLVKSNVEVQ	sp|Q05812|MSC3_YEAST_392	n	n	n	n	n	n	n	n	n
63.8323	3	489.909	1466.7	0.00179989	1.22717	26.93	SHSLVSHAPSIPR	[3] Phospho (ST)	sp|Q05812|MSC3_YEAST	Meiotic sister-chromatid recombination protein 3 OS=Saccharomyces cerevisiae (strain ATCC 204508 / S288c) GN=MSC3 PE=1 SV=1	TRUE	79715.7	101630	130412	164427	155349	143274	144813	122822	123241	138687	169786	187142	106385	SHS[Ph]LVSHAPSIPR	57	ASAASPDRTNYSRSHSLVSHAPSIPRQRSSV	sp|Q05812|MSC3_YEAST_57	n	n	n	n	y	n	n	n	n
45.5879	2	612.767	1223.52	0.00166161	1.35805	37.38	EQGEQTPVTR	[6] Phospho (ST)	sp|Q05812|MSC3_YEAST	Meiotic sister-chromatid recombination protein 3 OS=Saccharomyces cerevisiae (strain ATCC 204508 / S288c) GN=MSC3 PE=1 SV=1	TRUE	5114.26	2595.9	6681.09	11609	11423.7	11748.6	15722.2	6446.18	6132.68	9407.74	11674.8	19110.9	4511.36	EQGEQT[Ph]PVTR	573	QENYGYQHKKEQGEQTPVTRNAEESFPAASI	sp|Q05812|MSC3_YEAST_573	n	n	n	n	n	n	n	n	n
59.4438	3	460.889	1379.65	0.00162996	1.18143	27.44	TRSPELQDNLK	[3] Phospho (ST)	sp|Q05812|MSC3_YEAST	Meiotic sister-chromatid recombination protein 3 OS=Saccharomyces cerevisiae (strain ATCC 204508 / S288c) GN=MSC3 PE=1 SV=1	TRUE	98012.2	123433	173625	157968	145841	123133	130494	162598	144305	152843	142354	141100	130195	TRS[Ph]PELQDNLK	648	GNVPTSAVASTTRTRSPELQDNLKSSSSLLQ	sp|Q05812|MSC3_YEAST_648	n	n	n	n	y	n	n	n	n
89.0204	4	1162.03	4644.07	0.00743243	1.60041	24.82	SSSSLLQDQTPQRQEDATDPTTSSTNELSAAEPTMVTSTHATK	[3] Phospho (ST)|[35] Oxidation (M)	sp|Q05812|MSC3_YEAST	Meiotic sister-chromatid recombination protein 3 OS=Saccharomyces cerevisiae (strain ATCC 204508 / S288c) GN=MSC3 PE=1 SV=1	TRUE	82065.5	118452	113319	131719	104670	87177.4	127567	139747	95319.7	115036	110917	111220	89314.4	SSS[Ph]SLLQDQTPQRQEDATDPTTSSTNELSAAEPTM[Ox]VTSTHATK	659	TRTRSPELQDNLKSSSSLLQDQTPQRQEDAT	sp|Q05812|MSC3_YEAST_659	n	n	n	n	n	n	y	n	n
87.5475	3	653.306	1956.9	0.00313039	1.59967	15.57	QLRDVEESNFSTSPLR	[11] Phospho (ST)	sp|Q05854|YL278_YEAST	Uncharacterized transcriptional regulatory protein YLR278C OS=Saccharomyces cerevisiae (strain ATCC 204508 / S288c) GN=YLR278C PE=1 SV=1	TRUE	10576.9	18624.4	15926.7	11137.8	16007.9	8993.07	15159.7	10401.5	13316.7	13976.2	6248.67	17535.1	10692.3	QLRDVEESNFS[Ph]TSPLR	1141	TSENKQLRDVEESNFSTSPLRADYGNNIISS	sp|Q05854|YL278_YEAST_1141	n	n	n	n	n	n	n	n	n
95.3337	2	584.785	1167.56	0.00196341	1.68165	62.44	SAGDISAINIK	[1] Phospho (ST)	sp|Q05942|RSA3_YEAST	Ribosome assembly protein 3 OS=Saccharomyces cerevisiae (strain ATCC 204508 / S288c) GN=RSA3 PE=1 SV=1	TRUE	7734	8955.66	11537.5	9669.59	10291.9	7787.73	12415.4	11443.2	10067.1	12154.7	11780.1	11926.7	11036.6	S[Ph]AGDISAINIK	2	XXXXXXXXXXXXXXMSAGDISAINIKSVKKN	sp|Q05942|RSA3_YEAST_2	n	n	n	n	n	n	n	n	n
71.3186	3	846.084	2535.23	0.00321282	1.26727	47.4	KFQAVPKPTSNASPPPASSGFNAR	[13] Phospho (ST)	sp|Q05949|BUR2_YEAST	Protein BUR2 OS=Saccharomyces cerevisiae (strain ATCC 204508 / S288c) GN=BUR2 PE=1 SV=1	TRUE	89295.3	78537.2	127467	147918	119506	94111.2	78074.6	124003	128008	127853	130527	124624	127959	KFQAVPKPTSNAS[Ph]PPPASSGFNAR	24	DVKKFQAVPKPTSNASPPPASSGFNARTLWP	sp|Q05949|BUR2_YEAST_24	n	n	n	n	n	n	n	n	n
42.5183	3	431.219	1290.64	0.00173165	1.3417	24.93	AKDPIRTPDAK	[7] Phospho (ST)	sp|Q05949|BUR2_YEAST	Protein BUR2 OS=Saccharomyces cerevisiae (strain ATCC 204508 / S288c) GN=BUR2 PE=1 SV=1	TRUE	9996.18	13804.5	11985.1	14574.4	15647.1	12071.6	8134.7	11802.1	10733.2	8139.56	14376.2	19024.7	10386.1	AKDPIRT[Ph]PDAK	387	AKQESMKRKAKDPIRTPDAKKPKIXXXXXXX	sp|Q05949|BUR2_YEAST_387	n	n	n	n	n	n	n	n	n
116.975	4	1050.29	4197.13	0.00695886	1.65801	15.5	NLIIDNTGLTISPPHTLSKPSIDQNIASPSTGVSNVTSTK	[12] Phospho (ST)	sp|Q05958|ECM22_YEAST	Sterol regulatory element-binding protein ECM22 OS=Saccharomyces cerevisiae (strain ATCC 204508 / S288c) GN=ECM22 PE=1 SV=1	TRUE	62619.5	51263.1	60747.5	50299.4	62160.5	71088.8	126025	85859.7	64058.3	69389	72778.1	51949.8	60332	NLIIDNTGLTIS[Ph]PPHTLSKPSIDQNIASPSTGVSNVTSTK	402	SHNKNLIIDNTGLTISPPHTLSKPSIDQNIA	sp|Q05958|ECM22_YEAST_402	n	n	n	n	n	n	n	n	n
70.0149	2	541.269	1080.52	0.00163131	1.50974	26.63	TALGNSPTLK	[6] Phospho (ST)	sp|Q05958|ECM22_YEAST	Sterol regulatory element-binding protein ECM22 OS=Saccharomyces cerevisiae (strain ATCC 204508 / S288c) GN=ECM22 PE=1 SV=1	TRUE	57474	64750.1	83001.6	76587.1	74883.2	62061.2	88170.4	85058.6	74925.3	83969	85420.6	75072.9	73560.9	TALGNS[Ph]PTLK	445	KSLLSIPDNRTALGNSPTLKTSPMGDLLSNS	sp|Q05958|ECM22_YEAST_445	n	n	n	n	n	n	n	n	n
64.1768	3	617.936	1850.79	0.0017412	0.940792	39.78	TSSENTNEFEIVHHK	[3] Phospho (ST)	sp|Q05998|THI7_YEAST	Thiamine transporter OS=Saccharomyces cerevisiae (strain ATCC 204508 / S288c) GN=THI7 PE=1 SV=1	TRUE	14257.8	15292.8	22207.6	14668	15600.1	12540.3	14720.8	15618.7	14532.3	15585.6	17255.7	13238.3	12177.5	TSS[Ph]ENTNEFEIVHHK	572	PEGSDDEIPELVKTSSENTNEFEIVHHKNNE	sp|Q05998|THI7_YEAST_572	n	n	n	n	n	n	y	n	n
53.0341	2	542.738	1083.46	0.00173969	1.60568	40.39	SASVVERQE	[3] Phospho (ST)	sp|Q06063|DUS4_YEAST	tRNA-dihydrouridine(20a/20b) synthase [NAD(P)+] OS=Saccharomyces cerevisiae (strain ATCC 204508 / S288c) GN=DUS4 PE=1 SV=1	TRUE	64409.4	75732.6	107289	98612	83818.5	83013.9	109188	104726	89891.3	108242	144500	120039	81664.2	SAS[Ph]VVERQE	361	VEIPYKANSCVQRSASVVERQEXXXXXXXXX	sp|Q06063|DUS4_YEAST_361	n	n	n	n	y	n	n	n	n
94.3801	4	840.895	3359.55	0.00571064	1.69983	42.81	VDVEEKSQEVEYVDPTVNRVPNYEVSEK	[7] Phospho (ST)	sp|Q06103|RPN7_YEAST	26S proteasome regulatory subunit RPN7 OS=Saccharomyces cerevisiae (strain ATCC 204508 / S288c) GN=RPN7 PE=1 SV=3	TRUE	119759	127826	154029	135219	123860	100471	123948	135903	125779	145695	130019	113763	115758	VDVEEKS[Ph]QEVEYVDPTVNRVPNYEVSEK	8	XXXXXXXXMVDVEEKSQEVEYVDPTVNRVPN	sp|Q06103|RPN7_YEAST_8	n	n	n	n	n	n	n	n	n
103.072	3	1029.78	3086.3	0.00554728	1.79739	102.05	EENNKDEAPNLVIENESDDEYSALNR	[12] Phospho (ST) o [17] Phospho (ST)	sp|Q06106|MRD1_YEAST	Multiple RNA-binding domain-containing protein 1 OS=Saccharomyces cerevisiae (strain ATCC 204508 / S288c) GN=MRD1 PE=1 SV=1	TRUE	632098	851448	1.16783e+06	1.00754e+06	816655	737677	969168	1.0534e+06	922978	1.02907e+06	970688	886711	840559	EENNKDEAPNLVIENES[Ph]DDEYSALNR o DEAPNLVIENES[Ph]DDEYSALNR	220	ENNKDEAPNLVIENESDDEYSALNRNRDEDQ	sp|Q06106|MRD1_YEAST_220	n	n	n	n	n	n	n	n	n
98.1466	2	900.864	1799.71	0.00301462	1.67506	46.88	DTDIGLVNDDANSDEK	[13] Phospho (ST)	sp|Q06106|MRD1_YEAST	Multiple RNA-binding domain-containing protein 1 OS=Saccharomyces cerevisiae (strain ATCC 204508 / S288c) GN=MRD1 PE=1 SV=1	TRUE	16163	143.306	14609.1	14892.7	14305.2	15543.6	2601.73	14997	17922.4	19750.8	15614.8	16046.6	4172.25	DTDIGLVNDDANS[Ph]DEKENEK o DTDIGLVNDDANS[Ph]DEK	264	NLKDTDIGLVNDDANSDEKENEKRRNLAQDE	sp|Q06106|MRD1_YEAST_264	n	n	n	n	n	n	n	n	n
86.6978	3	489.217	1464.63	0.00176146	1.20267	31.87	SSDFFLDSKSPR	[10] Phospho (ST)	sp|Q06108|RGC1_YEAST	Regulator of the glycerol channel 1 OS=Saccharomyces cerevisiae (strain ATCC 204508 / S288c) GN=RGC1 PE=1 SV=1	TRUE	11889.4	16818.8	21822.9	24953.3	19176.4	15048.7	18813.9	20188	12279.3	23625.4	17841.1	16957.9	14950.5	SSDFFLDSKS[Ph]PR	537	YLHEFKSSDFFLDSKSPRSKNKPVVEQSDIS	sp|Q06108|RGC1_YEAST_537	n	n	n	n	n	n	n	n	n
128.546	3	665.311	1992.91	0.0041371	2.07591	15.67	NSTYITPVDSFVNLSEK	[10] Phospho (ST)	sp|Q06108|RGC1_YEAST	Regulator of the glycerol channel 1 OS=Saccharomyces cerevisiae (strain ATCC 204508 / S288c) GN=RGC1 PE=1 SV=1	TRUE	552.554	1203.23	504.304	387.748	722.992	1042.76	1801.35	527.043	813.543	1269.72	575.902	825.586	362.817	NSTYITPVDS[Ph]FVNLSEK	765	SSQRSKNSTYITPVDSFVNLSEKVTPSSSVT	sp|Q06108|RGC1_YEAST_765	n	n	n	n	n	n	n	n	n
110.401	3	678.997	2033.97	0.00172059	0.84593	34.21	VNTPAIDENGNLAIVGETK	[3] Phospho (ST)	sp|Q06108|RGC1_YEAST	Regulator of the glycerol channel 1 OS=Saccharomyces cerevisiae (strain ATCC 204508 / S288c) GN=RGC1 PE=1 SV=1	TRUE	180827	218050	270752	221982	276634	221939	236476	218167	193216	238853	250582	260714	191056	VNT[Ph]PAIDENGNLAIVGETK	817	MNAGAMNSVYRSKVNTPAIDENGNLAIVGET	sp|Q06108|RGC1_YEAST_817	n	n	n	n	n	n	n	n	n
54.8647	2	617.742	1233.47	-0.000547307	-0.443713	15.48	SADNLMASSSR	[1] Phospho (ST)|[6] Oxidation (M)	sp|Q06108|RGC1_YEAST	Regulator of the glycerol channel 1 OS=Saccharomyces cerevisiae (strain ATCC 204508 / S288c) GN=RGC1 PE=1 SV=1	TRUE	10694.3	13403.1	22676.7	21265.1	17741.5	18351.9	22957	20523.3	17689.9	21747.9	21154.9	19326.8	15489.8	S[Ph]ADNLM[Ox]ASSSR	866	SPYSPYTGEGMLYNRSADNLMASSSRKASAP	sp|Q06108|RGC1_YEAST_866	n	n	n	n	n	n	n	n	n
102.75	3	630.308	1887.9	0.00279603	1.48103	66.62	IEQTSIEPNSPELVPR	[10] Phospho (ST)	sp|Q06116|YP117_YEAST	Uncharacterized protein YPR117W OS=Saccharomyces cerevisiae (strain ATCC 204508 / S288c) GN=YPR117W PE=1 SV=1	TRUE	28148.3	27929.2	46175.2	39663.9	38905.6	36122.9	34944.8	37386.8	33998.5	46850.5	33296.5	41843.5	28456.1	IEQTSIEPNS[Ph]PELVPR	2254	NYLFPKIEQTSIEPNSPELVPRSSTSSFFSS	sp|Q06116|YP117_YEAST_2254	n	n	n	n	n	n	n	n	n
114.26	2	784.856	1567.7	0.00534665	3.41053	23.52	SSTSSFFSSSPVLR	[10] Phospho (ST)	sp|Q06116|YP117_YEAST	Uncharacterized protein YPR117W OS=Saccharomyces cerevisiae (strain ATCC 204508 / S288c) GN=YPR117W PE=1 SV=1	TRUE	3317.4	3873.63	9256.25	7565.94	6434.78	6759.76	1066.81	7065.11	4333.21	9369.86	5486.17	6321.82	4467.41	SSTSSFFSSS[Ph]PVLR	2270	PELVPRSSTSSFFSSSPVLRHSLSNGSLSVY	sp|Q06116|YP117_YEAST_2270	n	n	n	n	n	n	n	n	n
145.59	3	865.08	2592.22	0.00435715	1.68086	64.02	PNVLSDDEELLNGLGSEIMKPSR	[5] Phospho (ST) o [5] Phospho (ST)|[19] Oxidation (M)	sp|Q06137|YL345_YEAST	Putative 6-phosphofructo-2-kinase/fructose-2;6-bisphosphatase YLR345W OS=Saccharomyces cerevisiae (strain ATCC 204508 / S288c) GN=YLR345W PE=1 SV=1	TRUE	682693	445304	896921	663920	668186	565591	467969	778077	758752	868537	429306	757298	608642	PNVLS[Ph]DDEELLNGLGSEIM[Ox]KPSR o PNVLS[Ph]DDEELLNGLGSEIMKPSR	6	XXXXXXXXXXMPNVLSDDEELLNGLGSEIMK	sp|Q06137|YL345_YEAST_6	n	n	n	n	n	n	n	n	n
78.3876	2	573.764	1145.51	0.0016398	1.4315	16.71	SGQLFSQATK	[1] Phospho (ST)	sp|Q06142|IMB1_YEAST	Importin subunit beta-1 OS=Saccharomyces cerevisiae (strain ATCC 204508 / S288c) GN=KAP95 PE=1 SV=1	TRUE	5314.21	7786.48	7780.15	6245.25	5383.18	1869.63	7106.48	9173.18	6908.98	7685.63	6312.46	6199.43	7309.07	S[Ph]GQLFSQATK	836	FYGQDWVIDYIKRTRSGQLFSQATKDTARWA	sp|Q06142|IMB1_YEAST_836	n	n	n	n	y	n	n	n	n
101.333	4	817.646	3266.56	0.00576317	1.7643	26.42	TKNESPAFEESPLTPNVSNLKPFPSQSNK	[14] Phospho (ST)	sp|Q06144|ORM2_YEAST	Protein ORM2 OS=Saccharomyces cerevisiae (strain ATCC 204508 / S288c) GN=ORM2 PE=1 SV=1	TRUE	9313.58	16752.5	26563.1	34714	24923.7	18593.1	31949.1	22370.5	25480.2	31657.9	24481.6	28906.4	20269	TKNESPAFEESPLT[Ph]PNVSNLKPFPSQSNK	18	DRTKNESPAFEESPLTPNVSNLKPFPSQSNK	sp|Q06144|ORM2_YEAST_18	n	n	n	n	n	n	n	n	n
103.832	4	817.646	3266.55	0.00536033	1.64098	18.91	TKNESPAFEESPLTPNVSNLKPFPSQSNK	[25] Phospho (ST)	sp|Q06144|ORM2_YEAST	Protein ORM2 OS=Saccharomyces cerevisiae (strain ATCC 204508 / S288c) GN=ORM2 PE=1 SV=1	TRUE	28616.5	42420.4	34593.9	37177.3	18125.4	13581.1	13343.5	39890.9	42253.8	29308.2	24831	13021.2	50965.3	TKNESPAFEESPLTPNVSNLKPFPS[Ph]QSNK	29	ESPLTPNVSNLKPFPSQSNKISTPVTDHRRR	sp|Q06144|ORM2_YEAST_29	n	n	n	n	n	n	n	n	n
116.262	3	1013.48	3037.41	0.00496768	1.6355	35.55	NESPAFEESPLTPNVSNLKPFPSQSNK	[3] Phospho (ST)	sp|Q06144|ORM2_YEAST	Protein ORM2 OS=Saccharomyces cerevisiae (strain ATCC 204508 / S288c) GN=ORM2 PE=1 SV=1	TRUE	87362.6	102026	127764	136159	119281	146792	227717	141320	247963	150292	228178	170221	92229.7	NES[Ph]PAFEESPLTPNVSNLKPFPSQSNK	9	XXXXXXXMIDRTKNESPAFEESPLTPNVSNL	sp|Q06144|ORM2_YEAST_9	n	n	n	n	n	n	y	n	n
91.5719	2	745.831	1489.65	0.00261046	1.7524	74.45	SINSESFSSPSLR	[6] Phospho (ST)	sp|Q06146|YL257_YEAST	Uncharacterized protein YLR257W OS=Saccharomyces cerevisiae (strain ATCC 204508 / S288c) GN=YLR257W PE=1 SV=1	TRUE	36521.7	34408.9	47078.5	30150.7	27132.4	22061.8	31923.5	47896.1	31015.1	37217.9	27734.4	25058.1	41678.2	SINSES[Ph]FSSPSLR	126	LLLKKKQRNKSINSESFSSPSLRASKSNSLI	sp|Q06146|YL257_YEAST_126	n	n	n	n	n	n	n	n	n
97.5951	3	641.63	1921.87	0.00194678	1.01296	35.95	SNSLITSTDPVEDHISK	[3] Phospho (ST)	sp|Q06146|YL257_YEAST	Uncharacterized protein YLR257W OS=Saccharomyces cerevisiae (strain ATCC 204508 / S288c) GN=YLR257W PE=1 SV=1	TRUE	6078.73	7895.27	5635.56	4967.29	4574.79	5935.17	6184.32	6195.19	5182.27	3890.95	5320.43	5338.71	7302.96	SNS[Ph]LITSTDPVEDHISK	139	SESFSSPSLRASKSNSLITSTDPVEDHISKY	sp|Q06146|YL257_YEAST_139	n	n	n	n	n	n	y	n	n
77.2009	4	553.016	2208.04	0.00416899	1.8881	16.42	ASKSNSLITSTDPVEDHISK	[9] Phospho (ST)	sp|Q06146|YL257_YEAST	Uncharacterized protein YLR257W OS=Saccharomyces cerevisiae (strain ATCC 204508 / S288c) GN=YLR257W PE=1 SV=1	TRUE	1979.88	380.531	57.4241	26.5677	190.279	0	5903.31	0	965.946	1302.71	297.826	0	76.9114	ASKSNSLIT[Ph]STDPVEDHISK	142	FSSPSLRASKSNSLITSTDPVEDHISKYSSS	sp|Q06146|YL257_YEAST_142	n	n	n	n	n	n	n	n	n
79.0535	2	1049.94	2097.86	0.00357254	1.70295	14.93	GESYQSAEQEIDHTAPEK	[3] Phospho (ST)	sp|Q06146|YL257_YEAST	Uncharacterized protein YLR257W OS=Saccharomyces cerevisiae (strain ATCC 204508 / S288c) GN=YLR257W PE=1 SV=1	TRUE	909.752	201.773	1630.68	3158.27	1049.32	2204.07	236.581	345.808	1325.89	3319.77	676.004	2081.29	0	GES[Ph]YQSAEQEIDHTAPEK	197	MIKNNSNRPHLAKGESYQSAEQEIDHTAPEK	sp|Q06146|YL257_YEAST_197	n	n	n	n	n	n	y	n	n
79.015	3	700.292	2097.86	0.00282171	1.34505	46.62	GESYQSAEQEIDHTAPEK	[6] Phospho (ST)	sp|Q06146|YL257_YEAST	Uncharacterized protein YLR257W OS=Saccharomyces cerevisiae (strain ATCC 204508 / S288c) GN=YLR257W PE=1 SV=1	TRUE	57283.5	74165.4	102731	124031	90778.6	62894.3	64460.9	75301.1	80219	105247	108947	73994.4	79159.7	GESYQS[Ph]AEQEIDHTAPEK	200	NNSNRPHLAKGESYQSAEQEIDHTAPEKSEK	sp|Q06146|YL257_YEAST_200	n	n	n	n	n	n	n	n	n
36.5773	3	414.851	1241.53	0.00114828	0.924893	27.75	TVSPSKGEDSR	[3] Phospho (ST)	sp|Q06146|YL257_YEAST	Uncharacterized protein YLR257W OS=Saccharomyces cerevisiae (strain ATCC 204508 / S288c) GN=YLR257W PE=1 SV=1	TRUE	9111.99	492.707	16325.9	24366	12285.8	711.704	16086	35472.8	23227.6	1264.31	8329.96	199.172	29327.3	TVS[Ph]PSKGEDSR	252	LSRSISRGPTKNKTVSPSKGEDSRMYSTSNY	sp|Q06146|YL257_YEAST_252	n	n	n	n	n	n	y	n	n
128.019	3	733.33	2196.97	0.00428157	1.94886	29.6	MYSTSNYSISLVDLENGPK	[10] Phospho (ST)	sp|Q06146|YL257_YEAST	Uncharacterized protein YLR257W OS=Saccharomyces cerevisiae (strain ATCC 204508 / S288c) GN=YLR257W PE=1 SV=1	TRUE	7925.19	5722.8	7001.73	12036	7033.4	8606.85	10720	5563.31	8331.71	17430.3	10882	11692.5	11460.2	MYSTSNYSIS[Ph]LVDLENGPK	270	KGEDSRMYSTSNYSISLVDLENGPKIIPETL	sp|Q06146|YL257_YEAST_270	n	n	n	n	n	n	n	n	n
71.5435	3	526.263	1575.77	0.00206551	1.3108	26.36	LLTPQTSSNHALSK	[3] Phospho (ST)	sp|Q06146|YL257_YEAST	Uncharacterized protein YLR257W OS=Saccharomyces cerevisiae (strain ATCC 204508 / S288c) GN=YLR257W PE=1 SV=1	TRUE	11741.6	24065.2	40663.1	54388	61623.4	66838	111303	29110.8	40335.3	41478.8	50159.5	64033.6	20761.1	LLT[Ph]PQTSSNHALSK	44	YTNQFNEESEASRLLTPQTSSNHALSKMQKD	sp|Q06146|YL257_YEAST_44	n	n	n	n	n	n	n	n	n
81.532	3	702.316	2103.93	0.00321692	1.52901	28.9	DDDIRDRSYTSVAELNR	[8] Phospho (ST)	sp|Q06146|YL257_YEAST	Uncharacterized protein YLR257W OS=Saccharomyces cerevisiae (strain ATCC 204508 / S288c) GN=YLR257W PE=1 SV=1	TRUE	87096.4	121923	176141	229557	231573	283286	383769	116946	116524	213292	228073	317604	89258	DDDIRDRS[Ph]YTSVAELNR	66	HALSKMQKDDDIRDRSYTSVAELNREGALLT	sp|Q06146|YL257_YEAST_66	n	n	n	n	y	n	n	n	n
86.1012	2	610.272	1218.53	0.0018043	1.48072	32.25	SYTSVAELNR	[3] Phospho (ST)	sp|Q06146|YL257_YEAST	Uncharacterized protein YLR257W OS=Saccharomyces cerevisiae (strain ATCC 204508 / S288c) GN=YLR257W PE=1 SV=1	TRUE	3868.29	7846.36	12101.9	9256.45	11177.1	11226.5	16587.1	9027.6	7550.28	11990.8	14201.6	18207.9	7146.13	SYT[Ph]SVAELNR	68	LSKMQKDDDIRDRSYTSVAELNREGALLTDE	sp|Q06146|YL257_YEAST_68	n	n	n	n	n	n	n	n	n
88.7801	3	599.618	1795.83	0.00277146	1.54328	31.69	VDARGSTPCLIGDSIR	[7] Phospho (ST)|[9] Carbamidomethyl (C)	sp|Q06146|YL257_YEAST	Uncharacterized protein YLR257W OS=Saccharomyces cerevisiae (strain ATCC 204508 / S288c) GN=YLR257W PE=1 SV=1	TRUE	18692.3	16169.6	11414.8	10171.2	8991.41	6317.79	6783.1	18627.8	10721.8	8193.89	9221.26	9602.2	18822.4	VDARGST[Ph]PC[Cm]LIGDSIR	8	XXXXXXXXMVDARGSTPCLIGDSIRNVNDGN	sp|Q06146|YL257_YEAST_8	n	n	n	n	n	n	n	n	n
103.973	4	1142.4	4565.58	0.00400877	0.878042	25.35	DNEDCDNYNYENEYETENEDEDEDADADDEDSHLISR	[5] Carbamidomethyl (C)|[16] Phospho (ST)	sp|Q06147|LCB5_YEAST	Sphingoid long chain base kinase 5 OS=Saccharomyces cerevisiae (strain ATCC 204508 / S288c) GN=LCB5 PE=1 SV=1	TRUE	0	0	414.771	965.819	398.024	710.022	0	1926.55	581.383	178.741	289210	759.346	0	DNEDC[Cm]DNYNYENEYET[Ph]ENEDEDEDADADDEDSHLISR	509	DNEDCDNYNYENEYETENEDEDEDADADDED	sp|Q06147|LCB5_YEAST_509	n	n	n	n	n	n	n	n	n
48.7495	2	607.781	1213.55	0.00160132	1.31954	16.65	SRSSIDNISR	[4] Phospho (ST)	sp|Q06147|LCB5_YEAST	Sphingoid long chain base kinase 5 OS=Saccharomyces cerevisiae (strain ATCC 204508 / S288c) GN=LCB5 PE=1 SV=1	TRUE	5256.31	3007.05	5224.22	7839.35	3105.51	2729.57	3462.87	6888.77	3290.82	4016.21	8615.48	3105.5	9250.08	SRSS[Ph]IDNISR	55	PYTYANRMADKRSRSSIDNISRTSFQSNISR	sp|Q06147|LCB5_YEAST_55	n	n	n	n	n	y	n	n	n
68.9678	3	581.273	1740.8	0.00270969	1.55658	33.61	KVESQETLNDTIER	[4] Phospho (ST)	sp|Q06156|CND1_YEAST	Condensin complex subunit 1 OS=Saccharomyces cerevisiae (strain ATCC 204508 / S288c) GN=YCS4 PE=1 SV=1	TRUE	6297.8	8029.07	11156.9	14463.2	10459	8118.02	12134.9	8237.84	8699.84	9218.05	12294.6	8797.26	9432.92	KVES[Ph]QETLNDTIER	464	KGSESQLNSTLKKVESQETLNDTIERSLIEE	sp|Q06156|CND1_YEAST_464	n	n	n	n	n	n	y	n	n
71.3502	3	577.277	1728.81	0.00166224	0.961493	27.66	VVSPYRLNTDQETK	[3] Phospho (ST)	sp|Q06168|SFH1_YEAST	Chromatin structure-remodeling complex subunit SFH1 OS=Saccharomyces cerevisiae (strain ATCC 204508 / S288c) GN=SFH1 PE=1 SV=1	TRUE	49794	52654.5	63220.9	65898.8	68794.5	52777.2	56848.7	64622.5	62141.7	60019.3	73026.3	81413.9	58721	VVS[Ph]PYRLNTDQETK	182	RYPKIRDTFINGKVVSPYRLNTDQETKANAN	sp|Q06168|SFH1_YEAST_182	n	n	n	n	n	n	y	n	n
62.2345	2	987.386	1972.76	0.00340188	1.72443	29.42	NEAESGVSEDNDNGSLEK	[15] Phospho (ST)	sp|Q06169|PEX30_YEAST	Peroxisomal membrane protein PEX30 OS=Saccharomyces cerevisiae (strain ATCC 204508 / S288c) GN=PEX30 PE=1 SV=1	TRUE	32583.9	36240.1	60306	55039.6	41180.3	34513.9	52823.8	55422.5	50792.9	58059.1	53963.4	49018.4	40674.5	NEAESGVSEDNDNGS[Ph]LEK	52	KNEAESGVSEDNDNGSLEKVNVATSPLLTST	sp|Q06169|PEX30_YEAST_52	n	n	n	n	n	n	n	n	n
59.687	3	643.277	1926.81	0.00322906	1.67586	19.92	YFTHNGNFGESPNHVK	[11] Phospho (ST)	sp|Q06177|TMA10_YEAST	Translation machinery-associated protein 10 OS=Saccharomyces cerevisiae (strain ATCC 204508 / S288c) GN=TMA10 PE=1 SV=3	TRUE	1132.24	1094.55	3182.71	16228.6	21329.1	47993.8	55526.4	1727.83	5672.11	16691.8	4916.14	76386.9	2163.61	YFTHNGNFGES[Ph]PNHVK	28	KSNPKYFTHNGNFGESPNHVKRGGYGKGNWG	sp|Q06177|TMA10_YEAST_28	n	n	n	n	n	n	n	n	n
95.4887	2	676.823	1351.63	0.00198722	1.47024	47.37	RLSDLQQYHI	[3] Phospho (ST)	sp|Q06177|TMA10_YEAST	Translation machinery-associated protein 10 OS=Saccharomyces cerevisiae (strain ATCC 204508 / S288c) GN=TMA10 PE=1 SV=3	TRUE	269275	231968	192742	270380	338230	445376	651429	231350	231864	345290	465565	704298	348380	RLS[Ph]DLQQYHI	79	KTRRGSNSQNNERRLSDLQQYHIXXXXXXXX	sp|Q06177|TMA10_YEAST_79	y	n	n	n	n	n	n	n	n
44.6516	3	566.561	1696.66	0.00247886	1.46103	---	ERYGSDSTTESETR	[5] Phospho (ST)	sp|Q06178|NMA1_YEAST	Nicotinamide-nucleotide adenylyltransferase 1 OS=Saccharomyces cerevisiae (strain ATCC 204508 / S288c) GN=NMA1 PE=1 SV=1	TRUE	19110.4	10988	26668.5	31010.1	17092.8	21140.8	22055.7	35767.1	27843.6	26866.4	33784.9	21853.4	33244.4	ERYGS[Ph]DSTTESETR	111	SEDDDADFRSKERYGSDSTTESETRGVQKYQ	sp|Q06178|NMA1_YEAST_111	n	n	n	n	y	n	n	n	n
94.8779	3	1061.74	3182.2	0.00348042	1.09372	45.98	GEYYNQDNNDGLEEDESESEQEADVPK	[17] Phospho (ST)	sp|Q06205|FKBP4_YEAST	FK506-binding protein 4 OS=Saccharomyces cerevisiae (strain ATCC 204508 / S288c) GN=FPR4 PE=1 SV=1	TRUE	162041	232703	262635	239065	192971	144770	167476	286439	222294	255077	219248	187773	262814	GEYYNQDNNDGLEEDES[Ph]ESEQEADVPK	80	EYYNQDNNDGLEEDESESEQEADVPKRSVKS	sp|Q06205|FKBP4_YEAST_80	n	n	n	n	n	n	n	n	n
71.6036	3	727.659	2179.96	0.00305478	1.40131	19.41	IEPIKEENEDNLDSQAEK	[14] Phospho (ST)	sp|Q06224|YSH1_YEAST	Endoribonuclease YSH1 OS=Saccharomyces cerevisiae (strain ATCC 204508 / S288c) GN=YSH1 PE=1 SV=1	TRUE	18409.3	24013.2	38134.6	38475	29207.6	27786.3	42123.2	27311.4	27324.3	33070.3	37254.4	29479.9	25176.6	IEPIKEENEDNLDS[Ph]QAEK	517	AKIEPIKEENEDNLDSQAEKGLVDEEEHKDI	sp|Q06224|YSH1_YEAST_517	n	n	n	n	n	n	n	n	n
97.236	4	705.612	2818.42	0.0047256	1.67669	58.06	RNTQPVLNLHPAAAPTNDAGLAVVDGK	[3] Phospho (ST)	sp|Q06251|YL177_YEAST	Uncharacterized protein YLR177W OS=Saccharomyces cerevisiae (strain ATCC 204508 / S288c) GN=YLR177W PE=1 SV=1	TRUE	337883	319716	342099	156449	73382.1	21415.2	9987.81	330017	327191	135092	81059.7	26868.8	288631	RNT[Ph]QPVLNLHPAAAPTNDAGLAVVDGK	235	TQQQQYSSPFNARRNTQPVLNLHPAAAPTND	sp|Q06251|YL177_YEAST_235	n	n	n	n	n	n	n	n	y
104.159	4	1148	4587.96	0.00754203	1.64388	22.43	TLDYADFADDSEEIKDEDVDHQTSDLENNNNDKVEGLAPK	[11] Phospho (ST)	sp|Q06263|VTA1_YEAST	Vacuolar protein sorting-associated protein VTA1 OS=Saccharomyces cerevisiae (strain ATCC 204508 / S288c) GN=VTA1 PE=1 SV=1	TRUE	180126	226703	248088	274372	217626	226994	231573	264979	243193	262601	288234	282008	292704	TLDYADFADDS[Ph]EEIKDEDVDHQTSDLENNNNDKVEGLAPK	183	SSDEKTLDYADFADDSEEIKDEDVDHQTSDL	sp|Q06263|VTA1_YEAST_183	n	n	n	n	n	n	n	n	n
107.693	4	1148	4587.96	0.00752839	1.6409	27.52	TLDYADFADDSEEIKDEDVDHQTSDLENNNNDKVEGLAPK	[24] Phospho (ST)	sp|Q06263|VTA1_YEAST	Vacuolar protein sorting-associated protein VTA1 OS=Saccharomyces cerevisiae (strain ATCC 204508 / S288c) GN=VTA1 PE=1 SV=1	TRUE	2.39929e+06	2.29573e+06	2.75703e+06	2.95147e+06	2.24756e+06	2.72188e+06	2.72227e+06	2.70045e+06	2.42791e+06	3.10747e+06	2.4933e+06	3.2473e+06	2.95829e+06	TLDYADFADDSEEIKDEDVDHQTS[Ph]DLENNNNDKVEGLAPK	196	DDSEEIKDEDVDHQTSDLENNNNDKVEGLAP	sp|Q06263|VTA1_YEAST_196	n	n	n	n	n	n	n	n	n
130.117	4	1306.08	5220.29	0.00835632	1.60074	35.35	DQTTSYEPVDEVPEFIDDADSVNEEEQTVDKNEDAITKDEQQVVK	[3] Phospho (ST)	sp|Q06263|VTA1_YEAST	Vacuolar protein sorting-associated protein VTA1 OS=Saccharomyces cerevisiae (strain ATCC 204508 / S288c) GN=VTA1 PE=1 SV=1	TRUE	418077	644749	963946	573635	592746	543644	769996	647088	723792	976340	653569	683244	646075	DQT[Ph]TSYEPVDEVPEFIDDADSVNEEEQTVDKNEDAITKDEQQVVK	215	NNNNDKVEGLAPKDQTTSYEPVDEVPEFIDD	sp|Q06263|VTA1_YEAST_215	n	n	n	n	n	n	n	n	n
58.7285	2	723.271	1444.53	0.00236458	1.63693	59.97	EIGGESEAEDSDK	[6] Phospho (ST)	sp|Q06263|VTA1_YEAST	Vacuolar protein sorting-associated protein VTA1 OS=Saccharomyces cerevisiae (strain ATCC 204508 / S288c) GN=VTA1 PE=1 SV=1	TRUE	24257.6	26737.3	37271.8	39398.4	29453.7	29158.4	42858.4	33437.9	29366.7	40560.7	36944.2	34754.9	29002.5	EIGGES[Ph]EAEDSDK	67	LLDTIEAFKKEIGGESEAEDSDKSLHVMNTL	sp|Q06263|VTA1_YEAST_67	n	n	n	n	n	n	n	n	n
49.0505	3	400.217	1197.63	0.00116693	0.974368	53.73	RIFSGVKSPK	[8] Phospho (ST)	sp|Q06315|SKG3_YEAST	Protein SKG3 OS=Saccharomyces cerevisiae (strain ATCC 204508 / S288c) GN=SKG3 PE=1 SV=1	TRUE	16988.1	13558	27049.4	38944	27776.1	24542.6	24779	24001.8	21007.5	25593.4	38804	30449.8	18610.2	RIFSGVKS[Ph]PK	10	XXXXXXMKRIFSGVKSPKLSAPPKVFKNDES	sp|Q06315|SKG3_YEAST_10	n	n	n	n	n	n	n	n	n
78.2073	3	681.301	2040.88	0.00270009	1.323	17.49	NDESPSTPSSPKFDQGLR	[10] Phospho (ST)	sp|Q06315|SKG3_YEAST	Protein SKG3 OS=Saccharomyces cerevisiae (strain ATCC 204508 / S288c) GN=SKG3 PE=1 SV=1	TRUE	14322	18915	18370	12786.6	12014.9	10278	12633.1	15016.7	14351.6	15351.3	861.52	9060.99	16226.5	NDESPSTPSS[Ph]PKFDQGLR	31	PPKVFKNDESPSTPSSPKFDQGLRSLSASAS	sp|Q06315|SKG3_YEAST_31	n	n	n	n	n	n	n	n	n
71.6192	2	388.173	774.332	0.000696968	0.90009	17.56	SFGSGLK	[4] Phospho (ST)	sp|Q06315|SKG3_YEAST	Protein SKG3 OS=Saccharomyces cerevisiae (strain ATCC 204508 / S288c) GN=SKG3 PE=1 SV=1	TRUE	4290.77	5195.11	7689.94	9120.9	7735.66	7349.3	10975.8	5570.3	6539.37	7281.89	9209.58	8313.33	5524.31	SFGS[Ph]GLK	571	TSGMLNHENSERSFGSGLKLKITDSNLENME	sp|Q06315|SKG3_YEAST_571	n	n	n	n	n	n	n	n	n
100.511	3	676.979	2027.92	0.00398637	1.96575	20.81	LKITDSNLENMEDVEAK	[4] Phospho (ST)	sp|Q06315|SKG3_YEAST	Protein SKG3 OS=Saccharomyces cerevisiae (strain ATCC 204508 / S288c) GN=SKG3 PE=1 SV=1	TRUE	0	0	470.174	5417	421.949	2168.53	0	0	0	0	146.197	0	246.88	LKIT[Ph]DSNLENMEDVEAK	578	ENSERSFGSGLKLKITDSNLENMEDVEAKSA	sp|Q06315|SKG3_YEAST_578	n	n	n	n	n	n	n	n	n
74.5019	2	483.703	965.391	0.00116287	1.20456	18.79	YSTSPFGK	[4] Phospho (ST)	sp|Q06315|SKG3_YEAST	Protein SKG3 OS=Saccharomyces cerevisiae (strain ATCC 204508 / S288c) GN=SKG3 PE=1 SV=1	TRUE	88364.1	111693	160486	148472	130165	101597	139198	129522	110804	127678	139517	119888	109403	YSTS[Ph]PFGK	623	ANAAELSALYDKYSTSPFGKSEANSSPKPQK	sp|Q06315|SKG3_YEAST_623	n	n	n	n	n	n	n	n	n
47.5703	3	574.621	1720.84	0.00238881	1.38816	---	SEANSSPKPQKLEVK	[5] Phospho (ST)	sp|Q06315|SKG3_YEAST	Protein SKG3 OS=Saccharomyces cerevisiae (strain ATCC 204508 / S288c) GN=SKG3 PE=1 SV=1	TRUE	194868	133163	187112	281812	193413	214581	193541	242666	162514	180798	257853	246999	205731	SEANS[Ph]SPKPQKLEVK	632	YDKYSTSPFGKSEANSSPKPQKLEVKDRSKN	sp|Q06315|SKG3_YEAST_632	n	n	n	n	n	n	n	n	n
36.3392	3	415.507	1243.5	0.00158224	1.27241	16.82	NENRSPYER	[5] Phospho (ST)	sp|Q06315|SKG3_YEAST	Protein SKG3 OS=Saccharomyces cerevisiae (strain ATCC 204508 / S288c) GN=SKG3 PE=1 SV=1	TRUE	0	755.18	63.4105	11.566	23.1153	4.62036	0	16.0455	16.826	30.242	23.063	45.5566	7.74964	NENRS[Ph]PYER	651	PQKLEVKDRSKNENRSPYERYVGTSAESKTF	sp|Q06315|SKG3_YEAST_651	n	n	n	n	n	n	n	n	n
90.6203	3	647.982	1940.92	0.00269896	1.39056	26.63	STINTSLSSPLRVEDSR	[9] Phospho (ST)	sp|Q06315|SKG3_YEAST	Protein SKG3 OS=Saccharomyces cerevisiae (strain ATCC 204508 / S288c) GN=SKG3 PE=1 SV=1	TRUE	12771	26809.5	35618.2	39664.3	39871.4	32086.6	36008.6	23308.2	25985.8	34724.4	29452.4	35574.6	17023.1	STINTSLSS[Ph]PLRVEDSR o STINTSLSS[Ph]PLR	684	GNVRESKSTINTSLSSPLRVEDSRRSKNEDL	sp|Q06315|SKG3_YEAST_684	n	n	n	n	n	n	n	n	n
52.8659	2	585.774	1169.53	0.00144011	1.23136	63.18	SKNEDLGSLK	[8] Phospho (ST) o [6] Phospho (ST)	sp|Q06315|SKG3_YEAST	Protein SKG3 OS=Saccharomyces cerevisiae (strain ATCC 204508 / S288c) GN=SKG3 PE=1 SV=1	TRUE	93605.1	112851	132740	128760	129196	115623	124918	140767	112488	131083	160137	125497	129074	SKNEDLGS[Ph]LKEFEELSQK o SKNEDLGS[Ph]LK o NEDLGS[Ph]LKEFEELSQK o NEDLGS[Ph]LK	701	LRVEDSRRSKNEDLGSLKEFEELSQKISNMG	sp|Q06315|SKG3_YEAST_701	n	n	n	n	n	n	n	n	n
73.4154	2	545.229	1088.44	0.0015726	1.44482	18.65	EFEELSQK	[6] Phospho (ST)	sp|Q06315|SKG3_YEAST	Protein SKG3 OS=Saccharomyces cerevisiae (strain ATCC 204508 / S288c) GN=SKG3 PE=1 SV=1	TRUE	0	3358.13	1152.93	447.943	3499.04	571.081	6738.91	120.631	349.516	6224.5	149.841	6127.48	73.4513	EFEELS[Ph]QK	709	SKNEDLGSLKEFEELSQKISNMGMANISSEA	sp|Q06315|SKG3_YEAST_709	n	n	n	n	n	n	n	n	n
109.752	3	609.978	1826.91	0.0029106	1.59318	27.64	SVSPIRFQFLNNTPK	[3] Phospho (ST)	sp|Q06324|MMR1_YEAST	Mitochondrial MYO2 receptor-related protein 1 OS=Saccharomyces cerevisiae (strain ATCC 204508 / S288c) GN=MMR1 PE=1 SV=1	TRUE	26039.5	27413.1	23931	24646.7	25676.4	21480.8	16490.9	15682.4	18545.7	16965.8	14288.9	11935.7	18693.6	SVS[Ph]PIRFQFLNNTPK	83	GRSKQRRGSDTMRSVSPIRFQFLNNTPKMLK	sp|Q06324|MMR1_YEAST_83	n	n	n	n	y	n	n	n	n
137.675	3	854.051	2559.13	0.00410003	1.60212	36.23	ELNLIDFDDDTTANTPSVTSPSK	[20] Phospho (ST)	sp|Q06336|GGA1_YEAST	ADP-ribosylation factor-binding protein GGA1 OS=Saccharomyces cerevisiae (strain ATCC 204508 / S288c) GN=GGA1 PE=1 SV=1	TRUE	794861	1.13144e+06	1.23095e+06	1.04908e+06	786881	758352	962102	995023	976449	1.16547e+06	820908	819594	903022	ELNLIDFDDDTTANTPSVTS[Ph]PSK	353	IDFDDDTTANTPSVTSPSKSLQPFDDLLGDF	sp|Q06336|GGA1_YEAST_353	n	n	n	n	n	n	n	n	n
59.2199	2	399.194	796.374	0.000816431	1.02519	23.13	VSLSSPK	[5] Phospho (ST)	sp|Q06336|GGA1_YEAST	ADP-ribosylation factor-binding protein GGA1 OS=Saccharomyces cerevisiae (strain ATCC 204508 / S288c) GN=GGA1 PE=1 SV=1	TRUE	19164.6	27995.9	37460.8	30873.2	36128.8	28379	32586.1	27269	28370.3	32167.3	30800.6	34583	19820.7	VSLSS[Ph]PK	375	PFDDLLGDFNKVSLSSPKSPQENDTVVDILG	sp|Q06336|GGA1_YEAST_375	n	n	n	n	n	n	n	n	n
49.6896	2	539.751	1077.49	0.00143005	1.32721	25.38	AQSPIPSNGK	[3] Phospho (ST)	sp|Q06337|EAF1_YEAST	Chromatin modification-related protein EAF1 OS=Saccharomyces cerevisiae (strain ATCC 204508 / S288c) GN=EAF1 PE=1 SV=2	TRUE	5451.81	3196.69	5798.48	11129.1	7592.4	6713.25	8438.27	7645.99	5547.71	6864.69	12307	7785.67	7476.78	AQS[Ph]PIPSNGK	841	QRQQQSQQAHSSRAQSPIPSNGKSSSNLARN	sp|Q06337|EAF1_YEAST_841	n	n	n	n	y	n	n	n	n
74.4656	3	643.587	1927.74	0.00277661	1.44035	66	KYEVNFDTDDDTDSGK	[8] Phospho (ST)	sp|Q06338|BCP1_YEAST	Protein BCP1 OS=Saccharomyces cerevisiae (strain ATCC 204508 / S288c) GN=BCP1 PE=1 SV=1	TRUE	73499.9	78723.9	125573	123867	102271	84001.6	113417	103453	100243	121280	126347	100668	100044	KYEVNFDT[Ph]DDDTDSGKR o KYEVNFDT[Ph]DDDTDSGK	205	DFYIIVTRKYEVNFDTDDDTDSGKRNKNKDE	sp|Q06338|BCP1_YEAST_205	n	n	n	n	n	n	n	n	n
49.6729	2	557.743	1113.47	0.00175072	1.57231	48.93	SSSPGSSLGQK	[3] Phospho (ST)	sp|Q06339|TFC6_YEAST	Transcription factor tau 91 kDa subunit OS=Saccharomyces cerevisiae (strain ATCC 204508 / S288c) GN=TFC6 PE=1 SV=1	TRUE	32334.3	21051	30338.5	41536.5	27730.8	25199	28121.9	48606.9	17529.4	33761.6	48656.9	31413.6	53069.3	SSS[Ph]PGSSLGQK	145	KLRLKKNSTKNMKSSSPGSSLGQKGRPIRLL	sp|Q06339|TFC6_YEAST_145	n	n	n	n	n	n	y	n	n
113.061	3	768.022	2301.05	0.00396047	1.72117	42.68	SVVAEVPYDSLASPVSENSGSK	[13] Phospho (ST)	sp|Q06339|TFC6_YEAST	Transcription factor tau 91 kDa subunit OS=Saccharomyces cerevisiae (strain ATCC 204508 / S288c) GN=TFC6 PE=1 SV=1	TRUE	4731.43	8958.51	15341.2	18625.1	23526.3	32679.9	56619.6	7684.14	16596.8	28201.3	26659	35658.5	4721.89	SVVAEVPYDSLAS[Ph]PVSENSGSK	27	PRKSVVAEVPYDSLASPVSENSGSKRPRRNA	sp|Q06339|TFC6_YEAST_27	n	n	n	n	n	n	n	n	n
48.5409	2	765.287	1528.56	0.00224411	1.46812	45.84	EAENDEDSEVNAK	[8] Phospho (ST)	sp|Q06344|ESF1_YEAST	Pre-rRNA-processing protein ESF1 OS=Saccharomyces cerevisiae (strain ATCC 204508 / S288c) GN=ESF1 PE=1 SV=1	TRUE	301690	208727	314166	414065	265308	261192	277207	330688	253154	291327	347077	311995	320054	EAENDEDS[Ph]EVNAK	86	DFDKYFEKEAENDEDSEVNAKTVVDRARGEV	sp|Q06344|ESF1_YEAST_86	n	n	n	n	n	n	n	n	n
38.2516	3	691.291	2070.85	0.00293054	1.41514	91.9	ADSGDTSSIHSSANNTKGDK	[7] Phospho (ST) o [3] Phospho (ST) o [6] Phospho (ST)	sp|Q06385|VPS74_YEAST	Vacuolar protein sorting-associated protein 74 OS=Saccharomyces cerevisiae (strain ATCC 204508 / S288c) GN=VPS74 PE=1 SV=1	TRUE	408489	271571	523783	373889	291758	155772	141253	987935	233622	187490	316772	415086	371723	VNRADS[Ph]GDTSSIHSSANNTKGDK o VNRADS[Ph]GDTSSIHSSANNTK o RVNRADS[Ph]GDTSSIHSSANNTK o ADS[Ph]GDTSSIHSSANNTKGDK o ADS[Ph]GDTSSIHSSANNTK	14	XXMSTLQRRRVNRADSGDTSSIHSSANNTKG	sp|Q06385|VPS74_YEAST_14	n	n	n	n	y	n	n	n	n
36.9972	4	611.024	2440.07	0.00395016	1.61888	40.06	VNRADSGDTSSIHSSANNTKGDK	[9] Phospho (ST) o [6] Phospho (ST)	sp|Q06385|VPS74_YEAST	Vacuolar protein sorting-associated protein 74 OS=Saccharomyces cerevisiae (strain ATCC 204508 / S288c) GN=VPS74 PE=1 SV=1	TRUE	1520.05	13564.5	42.7137	0	2397.74	25.9017	1129.59	0	29.8386	95896	0	60.4176	0	VNRADSGDT[Ph]SSIHSSANNTKGDK o ADSGDT[Ph]SSIHSSANNTK	17	STLQRRRVNRADSGDTSSIHSSANNTKGDKI	sp|Q06385|VPS74_YEAST_17	n	n	n	n	n	n	n	n	n
35.4406	3	691.291	2070.85	0.00324979	1.5693	17.56	ADSGDTSSIHSSANNTKGDK	[7] Phospho (ST) o [10] Phospho (ST)	sp|Q06385|VPS74_YEAST	Vacuolar protein sorting-associated protein 74 OS=Saccharomyces cerevisiae (strain ATCC 204508 / S288c) GN=VPS74 PE=1 SV=1	TRUE	21.6792	24912.9	215.524	39766.5	317.549	54709.6	92.7085	146.603	406.712	63737.3	39861.1	60058.8	447.018	VNRADSGDTS[Ph]SIHSSANNTKGDK o ADSGDTS[Ph]SIHSSANNTKGDK	18	TLQRRRVNRADSGDTSSIHSSANNTKGDKIA	sp|Q06385|VPS74_YEAST_18	n	n	n	n	n	n	n	n	n
39.1362	3	591.243	1770.71	0.00237348	1.34042	20.87	ADSGDTSSIHSSANNTK	[8] Phospho (ST)	sp|Q06385|VPS74_YEAST	Vacuolar protein sorting-associated protein 74 OS=Saccharomyces cerevisiae (strain ATCC 204508 / S288c) GN=VPS74 PE=1 SV=1	TRUE	18298.9	1029.49	45876.9	17662.6	42772.3	19380	57766.9	30188.2	24229.9	22545.5	17941.3	38083.7	21334.4	ADSGDTSS[Ph]IHSSANNTKGDK o ADSGDTSS[Ph]IHSSANNTK	19	LQRRRVNRADSGDTSSIHSSANNTKGDKIAN	sp|Q06385|VPS74_YEAST_19	n	n	n	n	n	n	n	n	n
85.5453	3	580.618	1738.83	0.00222353	1.27875	18.09	NSSKEDFPIKLPER	[3] Phospho (ST)	sp|Q06407|RGA2_YEAST	Rho-type GTPase-activating protein 2 OS=Saccharomyces cerevisiae (strain ATCC 204508 / S288c) GN=RGA2 PE=1 SV=1	TRUE	559.313	596.953	1081.97	518.552	1077.13	1415.29	246.668	95.8544	597.68	976.647	0	1688.89	468.256	NSS[Ph]KEDFPIKLPER	142	LRKKQLLLENQTKNSSKEDFPIKLPERSVKR	sp|Q06407|RGA2_YEAST_142	n	n	n	n	n	n	y	n	n
40.8387	2	453.732	905.449	0.00109191	1.20593	20.73	RPLSPTR	[4] Phospho (ST)	sp|Q06407|RGA2_YEAST	Rho-type GTPase-activating protein 2 OS=Saccharomyces cerevisiae (strain ATCC 204508 / S288c) GN=RGA2 PE=1 SV=1	TRUE	86.9559	23869.9	13.1272	13.9385	6.91804	70.0706	89.2066	85.0742	39.0125	44.0433	8.39191	2013.12	19.1745	RPLS[Ph]PTR	160	DFPIKLPERSVKRPLSPTRINGKSDVSTNNT	sp|Q06407|RGA2_YEAST_160	n	n	n	n	y	n	n	n	n
41.2448	2	453.732	905.45	0.00116665	1.28847	18.46	RPLSPTR	[6] Phospho (ST)	sp|Q06407|RGA2_YEAST	Rho-type GTPase-activating protein 2 OS=Saccharomyces cerevisiae (strain ATCC 204508 / S288c) GN=RGA2 PE=1 SV=1	TRUE	12386.4	7109.96	25410.1	23383.7	27720.7	21312.7	16949.6	16122.6	17660.8	24615.4	24362.6	34682.7	16415.9	RPLSPT[Ph]R	162	PIKLPERSVKRPLSPTRINGKSDVSTNNTAI	sp|Q06407|RGA2_YEAST_162	n	n	n	n	n	n	n	n	n
49.0797	3	413.185	1236.53	0.00131443	1.063	---	SMNHVSPITR	[2] Oxidation (M)|[6] Phospho (ST)	sp|Q06407|RGA2_YEAST	Rho-type GTPase-activating protein 2 OS=Saccharomyces cerevisiae (strain ATCC 204508 / S288c) GN=RGA2 PE=1 SV=1	TRUE	3915.94	2906.5	4370.19	8099.73	6659.35	4060.6	4767.62	7576.93	3457.5	4862.23	3571.83	4523.1	3922.57	SM[Ox]NHVS[Ph]PITR	380	SQGIQTSTSKSMNHVSPITRTDTVEMKTSTS	sp|Q06407|RGA2_YEAST_380	n	n	n	n	n	n	n	n	n
106.871	3	971.107	2910.3	0.00266976	0.917349	23.7	GQSDSTIYNTLPQHGNFTVPEFNHK	[3] Phospho (ST)	sp|Q06407|RGA2_YEAST	Rho-type GTPase-activating protein 2 OS=Saccharomyces cerevisiae (strain ATCC 204508 / S288c) GN=RGA2 PE=1 SV=1	TRUE	237255	219858	308310	189575	173717	194554	206675	280609	199221	215451	168835	167305	287394	GQS[Ph]DSTIYNTLPQHGNFTVPEFNHK	497	IRKSKAKKNPVSRGQSDSTIYNTLPQHGNFT	sp|Q06407|RGA2_YEAST_497	n	n	n	n	y	n	n	n	n
50.4479	2	593.298	1184.58	0.00100565	0.848947	18.14	KAQSSLGSISK	[4] Phospho (ST)	sp|Q06407|RGA2_YEAST	Rho-type GTPase-activating protein 2 OS=Saccharomyces cerevisiae (strain ATCC 204508 / S288c) GN=RGA2 PE=1 SV=1	TRUE	8262.42	3977.15	6159.98	10235.3	4606.45	3737.81	3187.77	11173.5	5858.8	4445.46	7957.24	5636.98	10332.3	KAQS[Ph]SLGSISK	523	HGNFTVPEFNHKKAQSSLGSISKKQNSNDTA	sp|Q06407|RGA2_YEAST_523	n	n	n	n	n	n	y	n	n
35.377	3	481.888	1442.64	0.00196833	1.36439	34.18	RPSLSSESAHHR	[3] Phospho (ST)	sp|Q06407|RGA2_YEAST	Rho-type GTPase-activating protein 2 OS=Saccharomyces cerevisiae (strain ATCC 204508 / S288c) GN=RGA2 PE=1 SV=1	TRUE	224.26	18915.2	6.36255	316.864	49.9649	3389.27	21.6964	105.84	0	7106.42	245.423	1531.79	927.511	RPS[Ph]LSSESAHHR	574	FRTPPLESGPLFKRPSLSSESAHHRSSSLQT	sp|Q06407|RGA2_YEAST_574	n	n	y	n	n	n	n	n	n
96.9482	3	907.408	2719.2	0.00566742	2.08422	20.79	STNALLEDDSTKVDATDESATSLEK	[1] Phospho (ST)	sp|Q06407|RGA2_YEAST	Rho-type GTPase-activating protein 2 OS=Saccharomyces cerevisiae (strain ATCC 204508 / S288c) GN=RGA2 PE=1 SV=1	TRUE	5623.02	228.248	14624	12457.2	14632.8	13958.9	6492.85	9860.48	11332.5	13147.2	14822.1	17797.1	10687.9	S[Ph]TNALLEDDSTKVDATDESATSLEK	592	SESAHHRSSSLQTSRSTNALLEDDSTKVDAT	sp|Q06407|RGA2_YEAST_592	n	n	n	n	n	n	n	n	n
36.7774	3	441.226	1320.66	0.00157304	1.1911	27.81	KGSISNASPKPR	[3] Phospho (ST)	sp|Q06407|RGA2_YEAST	Rho-type GTPase-activating protein 2 OS=Saccharomyces cerevisiae (strain ATCC 204508 / S288c) GN=RGA2 PE=1 SV=1	TRUE	18586	40994.7	24324.1	20899.2	12797	20468.5	9983.72	31688.4	41311.3	36527.5	20792.3	31696.2	58527	KGS[Ph]ISNASPKPR	702	SITVKSPSSNSDRKGSISNASPKPRFWKIFS	sp|Q06407|RGA2_YEAST_702	n	y	n	n	n	n	n	n	n
41.0281	3	398.534	1192.58	0.018599	15.5958	---	GSISNASPKPR	[7] Phospho (ST)	sp|Q06407|RGA2_YEAST	Rho-type GTPase-activating protein 2 OS=Saccharomyces cerevisiae (strain ATCC 204508 / S288c) GN=RGA2 PE=1 SV=1	TRUE	2088.56	63143	11543.5	16238.6	22241.3	21065.9	18882.6	3594.47	8111.57	17368	20025.8	30305.6	3527.09	GSISNAS[Ph]PKPR	707	SPSSNSDRKGSISNASPKPRFWKIFSSAKDH	sp|Q06407|RGA2_YEAST_707	n	n	n	n	n	n	n	n	n
44.5775	2	613.29	1224.57	0.00185676	1.51626	27.64	VEKPISESEK	[6] Phospho (ST)	sp|Q06440|CORO_YEAST	Coronin-like protein OS=Saccharomyces cerevisiae (strain ATCC 204508 / S288c) GN=CRN1 PE=1 SV=1	TRUE	13460.3	10458.8	16776.8	21013.1	13043.4	18007	12402.3	21596.5	17912.9	14192.6	23242.3	22095.4	18593.4	VEKPIS[Ph]ESEK	441	ALEEKKEQPKVEKPISESEKEVKQEAPKSPS	sp|Q06440|CORO_YEAST_441	n	n	n	n	n	n	y	n	n
49.9915	3	421.211	1260.61	0.00101298	0.803561	41.62	QEAPKSPSPLK	[6] Phospho (ST)	sp|Q06440|CORO_YEAST	Coronin-like protein OS=Saccharomyces cerevisiae (strain ATCC 204508 / S288c) GN=CRN1 PE=1 SV=1	TRUE	375754	301686	389996	467539	387276	279723	373355	472045	279410	290637	484726	407939	361503	QEAPKS[Ph]PSPLK	454	PISESEKEVKQEAPKSPSPLKSASSSSTINH	sp|Q06440|CORO_YEAST_454	n	n	n	n	n	n	n	n	n
90.7075	4	899.641	3594.53	0.00708309	1.97052	24.93	KSSDIDQVNNAEDPSRDTSGWEEADDEPAPIK	[19] Phospho (ST)	sp|Q06440|CORO_YEAST	Coronin-like protein OS=Saccharomyces cerevisiae (strain ATCC 204508 / S288c) GN=CRN1 PE=1 SV=1	TRUE	18792.9	22470.8	31564.7	24107.4	23492.7	24837.3	22317.6	29052.7	29346.1	38457.9	36400.9	23224.5	23727	KSSDIDQVNNAEDPSRDTS[Ph]GWEEADDEPAPIK	501	DIDQVNNAEDPSRDTSGWEEADDEPAPIKIE	sp|Q06440|CORO_YEAST_501	n	n	n	n	y	n	n	n	n
59.1392	3	475.242	1422.7	0.00231521	1.62734	26.28	IETPVTPTETKK	[6] Phospho (ST) o [37] Phospho (ST)	sp|Q06440|CORO_YEAST	Coronin-like protein OS=Saccharomyces cerevisiae (strain ATCC 204508 / S288c) GN=CRN1 PE=1 SV=1	TRUE	631376	683142	1.00982e+06	813695	788208	682375	814294	870008	842431	1.04344e+06	867296	928227	739851	SSDIDQVNNAEDPSRDTSGWEEADDEPAPIKIETPVT[Ph]PTETK o IETPVT[Ph]PTETKK	520	EADDEPAPIKIETPVTPTETKKDRTPKVEPS	sp|Q06440|CORO_YEAST_520	n	n	n	n	n	n	n	n	n
39.9231	3	412.871	1235.59	0.00123498	0.999503	---	DRTPKVEPSK	[9] Phospho (ST)	sp|Q06440|CORO_YEAST	Coronin-like protein OS=Saccharomyces cerevisiae (strain ATCC 204508 / S288c) GN=CRN1 PE=1 SV=1	TRUE	96208.6	146801	138031	118351	131891	99057.9	73301.8	1546.98	106114	135433	133678	258638	100543	DRTPKVEPS[Ph]K	535	TPTETKKDRTPKVEPSKELKPEPVSIATDRK	sp|Q06440|CORO_YEAST_535	n	n	n	n	n	n	n	n	n
67.2251	2	605.79	1209.57	0.00176925	1.46272	30.22	SATPPSSITAAK	[3] Phospho (ST)	sp|Q06440|CORO_YEAST	Coronin-like protein OS=Saccharomyces cerevisiae (strain ATCC 204508 / S288c) GN=CRN1 PE=1 SV=1	TRUE	784625	844563	1.10825e+06	1.01971e+06	908013	864842	987666	1.23668e+06	931082	1.0309e+06	1.05352e+06	1.00177e+06	917063	SAT[Ph]PPSSITAAK	575	KSSEKTKSPEQEKSATPPSSITAAKTAITAS	sp|Q06440|CORO_YEAST_575	n	n	n	n	n	n	n	n	n
38.2031	2	626.783	1251.55	0.00170056	1.35876	23.07	EEPSAARTSPK	[9] Phospho (ST)	sp|Q06440|CORO_YEAST	Coronin-like protein OS=Saccharomyces cerevisiae (strain ATCC 204508 / S288c) GN=CRN1 PE=1 SV=1	TRUE	14106.2	2725.06	19566.6	16363.9	18492.5	18381.2	15225.9	18549	23994.9	378.264	17500.1	834.382	14923.6	EEPSAARTS[Ph]PK	601	AITASSKEEPSAARTSPKSLGLKKSVEKLST	sp|Q06440|CORO_YEAST_601	n	n	n	n	n	y	n	n	n
139.822	4	1039.76	4155.02	0.00852852	2.05259	16.22	NASPASLEYVEALYQFDPQQDGDLGLKPGDKVQLLEK	[3] Phospho (ST)	sp|Q06449|PIN3_YEAST	[PSI+] inducibility protein 3 OS=Saccharomyces cerevisiae (strain ATCC 204508 / S288c) GN=PIN3 PE=1 SV=1	TRUE	44378.8	21212.8	31339.3	42189.5	31891.8	36221.4	40044.8	38567.8	39365	51409.5	54566.7	62314.4	66290.9	NAS[Ph]PASLEYVEALYQFDPQQDGDLGLKPGDKVQLLEK	52	SLPAKWDPANAPRNASPASLEYVEALYQFDP	sp|Q06449|PIN3_YEAST_52	n	n	n	n	y	n	n	n	n
140.238	3	940.814	2819.42	0.00431039	1.52882	41.97	IFPEEYTLETPTGLVPVATLHSIGR	[22] Phospho (ST)	sp|Q06451|TPO3_YEAST	Polyamine transporter 3 OS=Saccharomyces cerevisiae (strain ATCC 204508 / S288c) GN=TPO3 PE=1 SV=1	TRUE	68199.5	77985.5	118340	113647	146969	161870	178281	100631	128379	173866	168986	205698	87392.3	IFPEEYTLETPTGLVPVATLHS[Ph]IGR	101	TLETPTGLVPVATLHSIGRTSTAISRTRTRQ	sp|Q06451|TPO3_YEAST_101	n	n	n	n	n	n	n	n	n
43.6242	2	408.187	814.36	0.000990849	1.21672	26.26	TSTAISR	[6] Phospho (ST)	sp|Q06451|TPO3_YEAST	Polyamine transporter 3 OS=Saccharomyces cerevisiae (strain ATCC 204508 / S288c) GN=TPO3 PE=1 SV=1	TRUE	6426.11	4511.76	7324.38	10408.4	11066.6	9876.48	11224	10278.5	8458.6	7817.5	9131.34	11398	7710.35	TSTAIS[Ph]R	110	PVATLHSIGRTSTAISRTRTRQIDGASSPSS	sp|Q06451|TPO3_YEAST_110	n	n	n	n	n	n	n	n	n
74.234	3	796.324	2385.95	0.00535167	2.243	39.15	QIDGASSPSSNEDALESDNNEK	[17] Phospho (ST) o [19] Phospho (ST)	sp|Q06451|TPO3_YEAST	Polyamine transporter 3 OS=Saccharomyces cerevisiae (strain ATCC 204508 / S288c) GN=TPO3 PE=1 SV=1	TRUE	706154	896840	939827	729809	691021	517474	979989	571949	618403	761342	561391	752841	550254	TRQIDGASSPSSNEDALES[Ph]DNNEK o QIDGASSPSSNEDALES[Ph]DNNEK	132	IDGASSPSSNEDALESDNNEKGKEGDSSGAN	sp|Q06451|TPO3_YEAST_132	n	n	n	n	n	n	n	n	n
59.7622	2	574.24	1146.46	0.00173634	1.51452	21.24	SLQDMGVSSK	[1] Phospho (ST)|[5] Oxidation (M)	sp|Q06451|TPO3_YEAST	Polyamine transporter 3 OS=Saccharomyces cerevisiae (strain ATCC 204508 / S288c) GN=TPO3 PE=1 SV=1	TRUE	10161.9	17823.8	25716.3	29574.7	30044.2	26666.4	36526.4	22079.3	28734.8	41603.4	43070.8	40663.9	14870.5	S[Ph]LQDM[Ox]GVSSK	55	MAPNQLKLTRTETVKSLQDMGVSSKAPVPDV	sp|Q06451|TPO3_YEAST_55	n	n	n	n	n	n	n	n	n
113.634	2	1367.62	2733.22	0.0037504	1.37216	15.31	LAASELSDSIIDLGEDNHASENTPR	[7] Phospho (ST)	sp|Q06485|ATG33_YEAST	Autophagy-related protein 33 OS=Saccharomyces cerevisiae (strain ATCC 204508 / S288c) GN=ATG33 PE=1 SV=1	TRUE	466.814	900.248	714.828	1709.6	730.302	1901.48	394.792	1239.92	565.709	0	0	284.513	1090.05	LAASELS[Ph]DSIIDLGEDNHASENTPR	127	SSLFPEDSKLAASELSDSIIDLGEDNHASEN	sp|Q06485|ATG33_YEAST_127	n	n	n	n	n	n	n	n	n
58.9661	3	567.266	1698.78	0.00324144	1.90811	34.06	STTPSHSGTPQPLGPR	[1] Phospho (ST)	sp|Q06488|RSC2_YEAST	Chromatin structure-remodeling complex subunit RSC2 OS=Saccharomyces cerevisiae (strain ATCC 204508 / S288c) GN=RSC2 PE=1 SV=1	TRUE	22239.7	25827.8	50419.9	57260.1	56644.5	49473.8	62427.7	29358.4	41986.8	54867.7	3397.32	59691.3	26222.3	S[Ph]TTPSHSGTPQPLGPR	241	ININPYTRKPLRDNRSTTPSHSGTPQPLGPR	sp|Q06488|RSC2_YEAST_241	n	n	n	n	n	n	n	n	n
58.5727	3	567.265	1698.77	0.00186205	1.09611	---	STTPSHSGTPQPLGPR	[3] Phospho (ST)	sp|Q06488|RSC2_YEAST	Chromatin structure-remodeling complex subunit RSC2 OS=Saccharomyces cerevisiae (strain ATCC 204508 / S288c) GN=RSC2 PE=1 SV=1	TRUE	85.1145	96.3742	137.805	622.785	145.951	166.287	192.39	196.98	121.083	325.119	69230.8	352.776	106.376	STT[Ph]PSHSGTPQPLGPR	243	INPYTRKPLRDNRSTTPSHSGTPQPLGPRHR	sp|Q06488|RSC2_YEAST_243	n	n	n	n	n	n	n	n	n
102.348	2	759.391	1516.77	0.00253833	1.67352	73.62	VGSPGAGGPLTVQGLK	[3] Phospho (ST)	sp|Q06488|RSC2_YEAST	Chromatin structure-remodeling complex subunit RSC2 OS=Saccharomyces cerevisiae (strain ATCC 204508 / S288c) GN=RSC2 PE=1 SV=1	TRUE	133293	166582	231119	279146	280949	240283	303931	185565	211571	278018	266351	285393	151852	VGS[Ph]PGAGGPLTVQGLK	682	QNAIGQQQIPLSRVGSPGAGGPLTVQGLKQH	sp|Q06488|RSC2_YEAST_682	n	n	n	n	y	n	n	n	n
47.7123	3	672.296	2013.87	0.00282038	1.40048	24.92	DRDSSATPSSRQELEEK	[5] Phospho (ST)	sp|Q06505|IWS1_YEAST	Transcription factor SPN1 OS=Saccharomyces cerevisiae (strain ATCC 204508 / S288c) GN=SPN1 PE=1 SV=1	TRUE	615940	398790	745179	1.05794e+06	812479	952559	824398	818614	680729	881195	984112	957662	691578	DRDSS[Ph]ATPSSRQELEEK	118	LQPTVENRASKDRDSSATPSSRQELEEKLDR	sp|Q06505|IWS1_YEAST_118	n	n	n	n	y	n	n	n	n
54.5805	2	799.852	1597.69	0.00221869	1.38869	80.24	VVEATPEDGTASSQK	[5] Phospho (ST)	sp|Q06505|IWS1_YEAST	Transcription factor SPN1 OS=Saccharomyces cerevisiae (strain ATCC 204508 / S288c) GN=SPN1 PE=1 SV=1	TRUE	733811	720007	1.14673e+06	1.08517e+06	951503	847047	1.13109e+06	1.12751e+06	1.12531e+06	1.22264e+06	1.52018e+06	1.28111e+06	972734	VVEAT[Ph]PEDGTASSQK	15	XMSTADQEQPKVVEATPEDGTASSQKSTINA	sp|Q06505|IWS1_YEAST_15	n	n	n	n	n	n	n	n	n
57.2533	2	799.852	1597.69	0.00256648	1.60637	31.37	VVEATPEDGTASSQK	[13] Phospho (ST)	sp|Q06505|IWS1_YEAST	Transcription factor SPN1 OS=Saccharomyces cerevisiae (strain ATCC 204508 / S288c) GN=SPN1 PE=1 SV=1	TRUE	159403	180821	247911	208551	200699	172277	255274	189351	188874	228785	232778	173699	151504	VVEATPEDGTASS[Ph]QK	23	QPKVVEATPEDGTASSQKSTINAENENTKQN	sp|Q06505|IWS1_YEAST_23	n	n	n	n	n	n	n	n	n
85.9632	4	845.367	3377.44	0.00532817	1.57758	60.84	HISTDFSDDDLEKEEHNDQSLQPTVENR	[7] Phospho (ST)	sp|Q06505|IWS1_YEAST	Transcription factor SPN1 OS=Saccharomyces cerevisiae (strain ATCC 204508 / S288c) GN=SPN1 PE=1 SV=1	TRUE	5.28728e+06	5.62762e+06	6.9617e+06	6.97801e+06	6.13435e+06	5.7612e+06	6.26259e+06	7.56685e+06	6.52197e+06	7.22673e+06	6.2046e+06	5.40403e+06	6.164e+06	HISTDFS[Ph]DDDLEKEEHNDQSLQPTVENR o HISTDFS[Ph]DDDLEK	89	VEAAERKRKHISTDFSDDDLEKEEHNDQSLQ	sp|Q06505|IWS1_YEAST_89	n	n	n	n	n	n	n	n	n
95.5172	3	698.961	2093.86	0.00418558	1.99898	20.6	ERTIDEYNNFDAGDLDK	[3] Phospho (ST)	sp|Q06506|RRP9_YEAST	Ribosomal RNA-processing protein 9 OS=Saccharomyces cerevisiae (strain ATCC 204508 / S288c) GN=RRP9 PE=1 SV=1	TRUE	3214.8	4457.1	6844.06	6508.63	8469.8	5970.25	8961.59	3690.82	5862.92	11080.2	13781.3	10456.6	2641.5	ERT[Ph]IDEYNNFDAGDLDK	100	NRNAEEKDLNNLKERTIDEYNNFDAGDLDKD	sp|Q06506|RRP9_YEAST_100	n	n	n	n	n	n	n	n	n
82.4019	3	1026.39	3076.15	0.00482606	1.56886	44.36	IIDNEQSDAEEDDDEEEEDDDFPRK	[7] Phospho (ST)	sp|Q06511|RRP15_YEAST	Ribosomal RNA-processing protein 15 OS=Saccharomyces cerevisiae (strain ATCC 204508 / S288c) GN=RRP15 PE=1 SV=1	TRUE	408448	542197	719476	570353	537273	463920	588014	645860	539014	679001	558666	483578	497792	IIDNEQS[Ph]DAEEDDDEEEEDDDFPRK o IIDNEQS[Ph]DAEEDDDEEEEDDDFPR	69	NSSSDESSKIIDNEQSDAEEDDDEEEEDDDF	sp|Q06511|RRP15_YEAST_69	n	n	n	n	n	n	n	n	n
68.8465	4	892.641	3566.54	0.00526547	1.47636	43.13	DISANTTTSFDETPSTEDEKPKSEGAEEESKK	[23] Phospho (ST)	sp|Q06523|YP148_YEAST	Uncharacterized protein YPR148C OS=Saccharomyces cerevisiae (strain ATCC 204508 / S288c) GN=YPR148C PE=1 SV=1	TRUE	124902	150470	265885	232085	194069	161547	176102	267881	186632	229220	209887	191119	183822	DISANTTTSFDETPSTEDEKPKS[Ph]EGAEEESKK	328	TSFDETPSTEDEKPKSEGAEEESKKEANEPT	sp|Q06523|YP148_YEAST_328	n	n	n	n	n	n	y	n	n
63.6759	3	675.288	2022.84	0.000620822	0.306906	44.25	SNKVNDEPPIEESEDNK	[1] Phospho (ST)	sp|Q06523|YP148_YEAST	Uncharacterized protein YPR148C OS=Saccharomyces cerevisiae (strain ATCC 204508 / S288c) GN=YPR148C PE=1 SV=1	TRUE	39940.3	59529.6	80430.5	67826.7	61406.7	57041.3	74030.8	69886	64906.5	76437.8	80396.8	65355.5	51630.4	S[Ph]NKVNDEPPIEESEDNK	356	EPTVDDVADRKEDLKSNKVNDEPPIEESEDN	sp|Q06523|YP148_YEAST_356	n	n	n	n	n	n	n	n	n
104.597	3	857.753	2570.24	0.00455599	1.7726	18.62	SSHIDYLDSIQLKPTTLSPTMK	[15] Phospho (ST)|[21] Oxidation (M)	sp|Q06604|BSP1_YEAST	Protein BSP1 OS=Saccharomyces cerevisiae (strain ATCC 204508 / S288c) GN=BSP1 PE=1 SV=1	TRUE	8335.71	2691.29	12589.7	9503.7	16143.5	13992.6	495.401	5825.99	6169.97	6878.24	2500.96	15345.7	3697.61	SSHIDYLDSIQLKPT[Ph]TLSPTM[Ox]K	293	KSSHIDYLDSIQLKPTTLSPTMKNKPKPTPP	sp|Q06604|BSP1_YEAST_293	n	n	n	n	n	n	n	n	n
43.862	3	480.254	1437.74	0.00161014	1.11991	53.31	NKPKPTPPSPPAK	[9] Phospho (ST)	sp|Q06604|BSP1_YEAST	Protein BSP1 OS=Saccharomyces cerevisiae (strain ATCC 204508 / S288c) GN=BSP1 PE=1 SV=1	TRUE	217243	177502	239403	302046	279846	237605	197896	306353	255045	206837	276518	310143	254088	NKPKPTPPS[Ph]PPAK	309	TLSPTMKNKPKPTPPSPPAKRIPRSESFIKS	sp|Q06604|BSP1_YEAST_309	n	n	n	n	n	n	n	n	n
66.6225	3	703.689	2108.04	0.0029718	1.40974	48.46	RYSNIPSSKPAGEALSPVR	[16] Phospho (ST)	sp|Q06604|BSP1_YEAST	Protein BSP1 OS=Saccharomyces cerevisiae (strain ATCC 204508 / S288c) GN=BSP1 PE=1 SV=1	TRUE	34045.5	43316.2	65708.8	65814.2	56812.5	46632.7	2958.59	66871.1	55125.6	51717.9	59170.3	55078	51021.9	RYSNIPSSKPAGEALS[Ph]PVR	39	RYSNIPSSKPAGEALSPVRSHNSGEYRRADM	sp|Q06604|BSP1_YEAST_39	n	n	n	n	n	n	n	n	n
89.616	2	553.803	1105.59	0.00194293	1.75737	25.09	KISLPEALR	[3] Phospho (ST)	sp|Q06604|BSP1_YEAST	Protein BSP1 OS=Saccharomyces cerevisiae (strain ATCC 204508 / S288c) GN=BSP1 PE=1 SV=1	TRUE	6870.06	7687.88	7611.52	7752.56	7161.45	5847.19	5110.3	11341	6741.88	5613.46	7261.4	5640.49	11813.3	KIS[Ph]LPEALR	480	NNLKKRPPTAPQRKISLPEALRKVELMKKSK	sp|Q06604|BSP1_YEAST_480	n	y	n	n	n	n	n	n	n
111.069	3	704.668	2110.98	0.00295707	1.40081	18.61	ASNTLPELSGVNTNIATSDK	[4] Phospho (ST)	sp|Q06604|BSP1_YEAST	Protein BSP1 OS=Saccharomyces cerevisiae (strain ATCC 204508 / S288c) GN=BSP1 PE=1 SV=1	TRUE	24.7495	189.253	90.5514	930.09	104.906	167.588	509.798	112.402	1053.34	205.276	1591.57	566.954	16.3015	ASNT[Ph]LPELSGVNTNIATSDK	526	KLDAIIASRNLRASNTLPELSGVNTNIATSD	sp|Q06604|BSP1_YEAST_526	n	n	n	n	n	n	n	n	n
75.5126	3	554.57	1660.69	0.0024595	1.48102	18.04	SAYNYEMTFSPKK	[7] Oxidation (M)|[10] Phospho (ST)	sp|Q06604|BSP1_YEAST	Protein BSP1 OS=Saccharomyces cerevisiae (strain ATCC 204508 / S288c) GN=BSP1 PE=1 SV=1	TRUE	15001.2	22989.5	31409.1	31940.8	30011	23588.8	32035.2	24934.4	26183.1	28162.7	36517.7	36602.5	14023.1	SAYNYEM[Ox]TFS[Ph]PKK	79	DNLAYRSAYNYEMTFSPKKTHYSLSELNLER	sp|Q06604|BSP1_YEAST_79	n	n	n	n	n	n	n	n	n
81.9407	3	586.293	1755.86	0.00303983	1.73125	30.7	DNLKPTENLPPSPVR	[12] Phospho (ST) o [16] Phospho (ST)	sp|Q06616|YP174_YEAST	Nuclear envelope protein YPR174C OS=Saccharomyces cerevisiae (strain ATCC 204508 / S288c) GN=YPR174C PE=1 SV=1	TRUE	22787.3	59948.3	82935.7	80794.5	73639	59338.5	81251.8	77545.7	56077.6	74262.5	73783.3	66513.7	65760.1	NIERDNLKPTENLPPS[Ph]PVR o DNLKPTENLPPS[Ph]PVR	158	NIERDNLKPTENLPPSPVRAVNPLVTSSPIH	sp|Q06616|YP174_YEAST_158	n	n	n	n	n	n	n	n	n
66.3673	2	689.265	1376.52	0.00192525	1.39864	29.13	ESPTEDSVPHAE	[7] Phospho (ST)	sp|Q06616|YP174_YEAST	Nuclear envelope protein YPR174C OS=Saccharomyces cerevisiae (strain ATCC 204508 / S288c) GN=YPR174C PE=1 SV=1	TRUE	5239.02	6258.99	13690.4	14516.5	11834.6	11810.5	16334.7	7661.4	8314.72	10927.7	578.772	12721.6	5677.52	ESPTEDS[Ph]VPHAE	216	KLPQTNILRESPTEDSVPHAEXXXXXXXXXX	sp|Q06616|YP174_YEAST_216	n	n	n	n	n	n	n	n	n
46.7923	4	785.347	3137.36	0.00471162	1.50178	21.19	HASVSHNSQGPQNQPEQEGQSDQDIGKR	[5] Phospho (ST)	sp|Q06628|ATG13_YEAST	Autophagy-related protein 13 OS=Saccharomyces cerevisiae (strain ATCC 204508 / S288c) GN=ATG13 PE=1 SV=1	TRUE	52393	40543.6	22689.4	19795.7	8187.33	5065.8	4333.97	76118	29257.8	11816.5	12874	10055.2	90172.9	HASVS[Ph]HNSQGPQNQPEQEGQSDQDIGKR	282	NNTNDELFSARHASVSHNSQGPQNQPEQEGQ	sp|Q06628|ATG13_YEAST_282	n	n	n	n	n	n	n	n	n
80.7558	2	550.745	1099.48	0.00179252	1.63035	18.02	SLSLSPCTR	[5] Phospho (ST)|[7] Carbamidomethyl (C)	sp|Q06628|ATG13_YEAST	Autophagy-related protein 13 OS=Saccharomyces cerevisiae (strain ATCC 204508 / S288c) GN=ATG13 PE=1 SV=1	TRUE	1941.35	1426.27	3231.4	3579.42	421.629	510.851	3533.96	2091.23	2369.32	1594.83	1805.67	1050.23	1467	SLSLS[Ph]PC[Cm]TR	348	TQQQRQIPDRRSLSLSPCTRANSFEPQSWQK	sp|Q06628|ATG13_YEAST_348	n	n	n	n	n	n	n	n	n
54.2403	2	564.757	1127.5	0.00184423	1.63569	60.68	VGSIGSQSASR	[3] Phospho (ST)	sp|Q06628|ATG13_YEAST	Autophagy-related protein 13 OS=Saccharomyces cerevisiae (strain ATCC 204508 / S288c) GN=ATG13 PE=1 SV=1	TRUE	13989.7	19083.8	34615.1	32302.3	29286.4	21029.2	29022.3	17645	18334.6	26548.1	27267.2	24961.8	7995.63	VGS[Ph]IGSQSASR	379	KVYPISRPVQPFKVGSIGSQSASRNPSNSSF	sp|Q06628|ATG13_YEAST_379	n	n	n	n	n	n	y	n	n
81.3325	2	555.735	1109.46	0.00168978	1.52307	39.61	YSSSFGNIR	[4] Phospho (ST)	sp|Q06628|ATG13_YEAST	Autophagy-related protein 13 OS=Saccharomyces cerevisiae (strain ATCC 204508 / S288c) GN=ATG13 PE=1 SV=1	TRUE	55328.5	70568.2	83313.5	77073.4	60630.6	40873.3	41101.1	81738.3	71496.9	76105.9	66127.9	51978.6	65607.7	YSSS[Ph]FGNIR	429	NIEGTSVGSTSKYSSSFGNIRRHSSVKTTEN	sp|Q06628|ATG13_YEAST_429	n	n	n	n	n	n	n	n	n
133.034	3	690.976	2069.91	0.00356643	1.72299	39.91	SPLQPQESQEDLMDFVK	[8] Phospho (ST) o [8] Phospho (ST)|[13] Oxidation (M)	sp|Q06628|ATG13_YEAST	Autophagy-related protein 13 OS=Saccharomyces cerevisiae (strain ATCC 204508 / S288c) GN=ATG13 PE=1 SV=1	TRUE	48587.3	43961.4	63407.6	69364.2	46136.8	51418.6	56023.7	58876.8	49295.1	66811.2	39225.3	40597.3	59222.2	SPLQPQES[Ph]QEDLM[Ox]DFVK o SPLQPQES[Ph]QEDLMDFVK	461	EKVSKAVKSPLQPQESQEDLMDFVKLLEEKP	sp|Q06628|ATG13_YEAST_461	n	n	n	n	n	n	n	n	n
60.7357	3	484.554	1450.64	0.00180444	1.24389	46.99	MSQGANASHLIAR	[1] Oxidation (M)|[2] Phospho (ST) o [2] Phospho (ST)	sp|Q06628|ATG13_YEAST	Autophagy-related protein 13 OS=Saccharomyces cerevisiae (strain ATCC 204508 / S288c) GN=ATG13 PE=1 SV=1	TRUE	12386.9	16340	21075.5	16562.5	14902	9993.33	12460.8	20660.2	16823.8	19570.8	17649	15881.9	15271.3	M[Ox]S[Ph]QGANASHLIAR o MS[Ph]QGANASHLIAR	554	SISPSMHYGSLNSRMSQGANASHLIARGGGN	sp|Q06628|ATG13_YEAST_554	n	n	n	n	n	y	n	n	n
109.867	2	632.298	1262.58	0.00271229	2.14821	15.63	SIDSISSSFIK	[6] Phospho (ST)	sp|Q06628|ATG13_YEAST	Autophagy-related protein 13 OS=Saccharomyces cerevisiae (strain ATCC 204508 / S288c) GN=ATG13 PE=1 SV=1	TRUE	1267.1	1872.79	1862.31	1615.89	2131.25	1396.93	1003.28	0	1496.08	867.349	504.388	128.138	2386.65	SIDSIS[Ph]SSFIK	654	TKFKSSISPRSIDSISSSFIKSRIPIRQPYH	sp|Q06628|ATG13_YEAST_654	n	n	n	n	n	n	n	n	n
58.6779	2	826.347	1650.68	0.00291755	1.76749	23.33	LESHPTEQTEVSSQ	[13] Phospho (ST)	sp|Q06630|MHR1_YEAST	Mitochondrial homologous recombination protein 1 OS=Saccharomyces cerevisiae (strain ATCC 204508 / S288c) GN=MHR1 PE=1 SV=1	TRUE	11345.6	11249.4	19302.7	18929.2	12903.1	12883.9	17034.1	10588.4	12566.5	16671.9	12417.8	12483.9	10560.1	LESHPTEQTEVSS[Ph]Q	225	LAKLESHPTEQTEVSSQXXXXXXXXXXXXXX	sp|Q06630|MHR1_YEAST_225	n	n	n	n	n	n	n	n	n
103.781	3	597.981	1790.92	0.00262641	1.46652	30.92	SLADQISDIAIKPVNK	[7] Phospho (ST)	sp|Q06631|BFR2_YEAST	Protein BFR2 OS=Saccharomyces cerevisiae (strain ATCC 204508 / S288c) GN=BFR2 PE=1 SV=1	TRUE	2575.98	3093.01	4241.55	4381.56	3024.93	1908.65	4395.98	3304.95	3479.16	5192.95	4757.58	1876.4	3721.64	SLADQIS[Ph]DIAIKPVNK	10	XXXXXXMEKSLADQISDIAIKPVNKDFDIED	sp|Q06631|BFR2_YEAST_10	n	n	n	n	n	n	n	n	n
129.424	3	1001.81	3002.41	0.00427713	1.42457	24.04	LPELISPVVKDSVDDNENSDDGLDIPK	[12] Phospho (ST)	sp|Q06631|BFR2_YEAST	Protein BFR2 OS=Saccharomyces cerevisiae (strain ATCC 204508 / S288c) GN=BFR2 PE=1 SV=1	TRUE	64577.8	86901.6	127464	151848	86552	77499.5	104897	92259.4	100581	122919	53509.2	78098.3	110958	LPELISPVVKDS[Ph]VDDNENSDDGLDIPK	372	ANGRLPELISPVVKDSVDDNENSDDGLDIPK	sp|Q06631|BFR2_YEAST_372	n	n	n	n	n	n	n	y	n
65.195	3	737.007	2208	0.00344361	1.55961	27.46	KLSEDGVTDGDGKPIPESER	[3] Phospho (ST)	sp|Q06639|RSC3_YEAST	Chromatin structure-remodeling complex protein RSC3 OS=Saccharomyces cerevisiae (strain ATCC 204508 / S288c) GN=RSC3 PE=1 SV=1	TRUE	33336.5	62080.2	76804.4	84100.6	51467.5	49660.8	60907.2	92855.7	63793.3	65501.7	61624.1	59947.4	90936.7	KLS[Ph]EDGVTDGDGKPIPESER	236	NRNQEEFLTIKKRKLSEDGVTDGDGKPIPES	sp|Q06639|RSC3_YEAST_236	n	y	n	n	n	n	n	n	n
44.9958	3	694.619	2080.84	0.00301476	1.44882	18.67	AENAQQHTNTSDAADDSVK	[11] Phospho (ST)	sp|Q06651|PIB1_YEAST	E3 ubiquitin-protein ligase PIB1 OS=Saccharomyces cerevisiae (strain ATCC 204508 / S288c) GN=PIB1 PE=1 SV=1	TRUE	32300.1	26957.6	39737.4	47587	34888.4	36818	40402.1	47274.2	36954.5	39807.9	46312.5	54057.2	41351.8	AENAQQHTNTS[Ph]DAADDSVK	191	DCIQRAENAQQHTNTSDAADDSVKESPAFQN	sp|Q06651|PIB1_YEAST_191	n	n	n	n	n	n	n	n	n
58.0708	4	753.576	3010.27	0.00461747	1.5339	26.83	AENAQQHTNTSDAADDSVKESPAFQNR	[21] Phospho (ST)	sp|Q06651|PIB1_YEAST	E3 ubiquitin-protein ligase PIB1 OS=Saccharomyces cerevisiae (strain ATCC 204508 / S288c) GN=PIB1 PE=1 SV=1	TRUE	13178.4	4467.06	3389.85	23734	12418.5	21025.1	79.1205	213.282	374.654	0	30967.2	777.229	16252.9	AENAQQHTNTSDAADDSVKES[Ph]PAFQNR	201	QHTNTSDAADDSVKESPAFQNRMLVYKISPN	sp|Q06651|PIB1_YEAST_201	n	n	n	n	n	n	n	y	n
49.2811	2	643.299	1284.58	0.00175553	1.36661	37.48	SRGQSSVSLER	[5] Phospho (ST) o [3] Phospho (ST)	sp|Q06673|ECM30_YEAST	Protein ECM30 OS=Saccharomyces cerevisiae (strain ATCC 204508 / S288c) GN=ECM30 PE=1 SV=1	TRUE	58884.2	43598.1	64480.4	77199.2	51683.3	41668.3	57268.2	90209	57035	44516.4	82400.6	64151.9	75682.9	SRGQS[Ph]SVSLER o GQS[Ph]SVSLER	1053	PTTDRLGYIRRSRGQSSVSLERTISAGSGVS	sp|Q06673|ECM30_YEAST_1053	n	n	n	n	y	n	n	n	n
46.7991	3	429.202	1284.58	0.00129323	1.00673	---	SRGQSSVSLER	[6] Phospho (ST)	sp|Q06673|ECM30_YEAST	Protein ECM30 OS=Saccharomyces cerevisiae (strain ATCC 204508 / S288c) GN=ECM30 PE=1 SV=1	TRUE	12871	7279.12	12080.8	15225.4	10139.3	14495.7	10975	18555.6	11263.5	9644.28	15561.4	18350.8	17567.5	SRGQSS[Ph]VSLER	1054	TTDRLGYIRRSRGQSSVSLERTISAGSGVST	sp|Q06673|ECM30_YEAST_1054	n	n	n	n	n	n	n	n	n
90.7141	2	879.909	1757.8	0.00227236	1.29273	18.51	TISAGSGVSTPTMALNR	[3] Phospho (ST)|[13] Oxidation (M)	sp|Q06673|ECM30_YEAST	Protein ECM30 OS=Saccharomyces cerevisiae (strain ATCC 204508 / S288c) GN=ECM30 PE=1 SV=1	TRUE	13036	22445.2	29488.6	28190.4	26550.9	17586.1	17251.3	21997.9	29598.6	24148.5	28525	30903.4	18582.7	TIS[Ph]AGSGVSTPTM[Ox]ALNR	1062	RRSRGQSSVSLERTISAGSGVSTPTMALNRT	sp|Q06673|ECM30_YEAST_1062	n	n	n	n	y	n	n	n	n
64.2482	2	646.786	1291.56	0.00223733	1.73228	19.22	SSSSSSSITLEK	[6] Phospho (ST)	sp|Q06673|ECM30_YEAST	Protein ECM30 OS=Saccharomyces cerevisiae (strain ATCC 204508 / S288c) GN=ECM30 PE=1 SV=1	TRUE	0	823.14	136.832	348.463	0	149.142	2152.21	679.192	0	0	1496.49	32.3039	671.444	SSSSSS[Ph]SITLEK	1108	TAQNHFQHLRSSSSSSSITLEKTTSNSSSIR	sp|Q06673|ECM30_YEAST_1108	n	n	n	n	n	n	n	n	n
36.4326	3	524.89	1571.65	0.00222763	1.41739	22.9	SASPSAATSSHTSSSK	[3] Phospho (ST)	sp|Q06673|ECM30_YEAST	Protein ECM30 OS=Saccharomyces cerevisiae (strain ATCC 204508 / S288c) GN=ECM30 PE=1 SV=1	TRUE	76.9746	720.841	162.985	1272.31	261.079	0	125.697	5430.25	4315.35	0	22.909	0	4277.76	SAS[Ph]PSAATSSHTSSSK	650	SHDDLILLSAKKKSASPSAATSSHTSSSKLS	sp|Q06673|ECM30_YEAST_650	n	n	n	n	n	n	y	n	n
139.504	5	1127.52	5632.58	0.00871548	1.54734	---	THDKVEDYDLPQVNDSPNRILFEDNEVVENLPPADNPDQDLLTDFETK	[16] Phospho (ST)	sp|Q06677|SWA2_YEAST	Auxilin-like clathrin uncoating factor SWA2 OS=Saccharomyces cerevisiae (strain ATCC 204508 / S288c) GN=SWA2 PE=1 SV=1	TRUE	605711	428730	560456	757093	513726	706467	245712	558807	525880	691984	791921	722819	613082	THDKVEDYDLPQVNDS[Ph]PNRILFEDNEVVENLPPADNPDQDLLTDFETK	264	THDKVEDYDLPQVNDSPNRILFEDNEVVENL	sp|Q06677|SWA2_YEAST_264	n	n	n	n	n	n	n	n	n
67.766	4	669.825	2675.27	0.00287945	1.07632	20.19	RTAPDVSHSSSPTSGILIEENSRR	[11] Phospho (ST)	sp|Q06677|SWA2_YEAST	Auxilin-like clathrin uncoating factor SWA2 OS=Saccharomyces cerevisiae (strain ATCC 204508 / S288c) GN=SWA2 PE=1 SV=1	TRUE	414.863	224.03	69.893	59689.9	1194.79	508.167	0	61329.5	0	0	65778.8	1161.6	35041.8	RTAPDVSHSSS[Ph]PTSGILIEENSRR	312	IDITKRTAPDVSHSSSPTSGILIEENSRRNE	sp|Q06677|SWA2_YEAST_312	n	n	n	n	n	n	n	n	n
128.79	4	923.723	3690.86	0.00715367	1.93822	30.3	SPNDSLHSISAPPLIPSPKVDFSAPPLVPTNSTTK	[17] Phospho (ST)	sp|Q06677|SWA2_YEAST	Auxilin-like clathrin uncoating factor SWA2 OS=Saccharomyces cerevisiae (strain ATCC 204508 / S288c) GN=SWA2 PE=1 SV=1	TRUE	79800.3	96758.5	124140	111138	123726	133399	164151	96446.9	101990	124475	122771	146939	66858.5	SPNDSLHSISAPPLIPS[Ph]PKVDFSAPPLVPTNSTTK o SPNDSLHSISAPPLIPS[Ph]PK	64	PNDSLHSISAPPLIPSPKVDFSAPPLVPTNS	sp|Q06677|SWA2_YEAST_64	n	n	n	n	n	n	n	n	n
98.8263	3	997.745	2990.21	0.00456183	1.52559	64.09	FQDEEQTEHLTELSDNEENFEATR	[14] Phospho (ST)	sp|Q06680|CND3_YEAST	Condensin complex subunit 3 OS=Saccharomyces cerevisiae (strain ATCC 204508 / S288c) GN=YCG1 PE=1 SV=2	TRUE	194553	248572	306460	257105	247017	216350	309771	301051	238303	324680	292084	248825	238625	FQDEEQTEHLTELS[Ph]DNEENFEATR	198	TKFQDEEQTEHLTELSDNEENFEATRTLVAS	sp|Q06680|CND3_YEAST_198	n	n	n	n	n	n	n	n	n
39.4177	3	534.25	1599.73	0.00272984	1.70644	39.86	RTRSEAEQIDTSK	[4] Phospho (ST)	sp|Q06680|CND3_YEAST	Condensin complex subunit 3 OS=Saccharomyces cerevisiae (strain ATCC 204508 / S288c) GN=YCG1 PE=1 SV=2	TRUE	28252.1	785.705	38574.4	26477.2	27703.5	24461.7	16316.6	905.865	27183.1	27764.1	26043	9634.46	30856.4	RTRS[Ph]EAEQIDTSK	981	VDNTTEQSNSRKRTRSEAEQIDTSKNLENMS	sp|Q06680|CND3_YEAST_981	n	n	n	n	y	n	n	n	n
115.362	4	916.422	3661.66	0.000541142	0.147786	37.56	HQASNNESEEEIINLPTIGPPVHDPTEPDFQK	[8] Phospho (ST)	sp|Q06681|YSP2_YEAST	GRAM domain-containing protein YSP2 OS=Saccharomyces cerevisiae (strain ATCC 204508 / S288c) GN=YSP2 PE=1 SV=1	TRUE	178234	205975	196230	200377	168535	194478	214186	186662	213127	241316	166380	139128	199417	HQASNNES[Ph]EEEIINLPTIGPPVHDPTEPDFQK	1032	EDSNINSKHQASNNESEEEIINLPTIGPPVH	sp|Q06681|YSP2_YEAST_1032	n	n	n	n	n	n	n	n	n
88.6251	2	576.232	1150.45	0.00173193	1.50544	17.64	SFSDGHFFK	[3] Phospho (ST)	sp|Q06681|YSP2_YEAST	GRAM domain-containing protein YSP2 OS=Saccharomyces cerevisiae (strain ATCC 204508 / S288c) GN=YSP2 PE=1 SV=1	TRUE	8398.38	11297.3	13247.6	12936.8	10570.2	11066.2	10155	12816.2	10153	11542.8	13301.4	11785	10699	SFS[Ph]DGHFFK	13	XXXMRDEATRKKRSFSDGHFFKKLKLMSRKK	sp|Q06681|YSP2_YEAST_13	n	n	n	n	y	n	n	n	n
112.941	3	709.682	2126.02	0.00353422	1.66236	16.62	KPNTSPQGYFNIPVTIDR	[5] Phospho (ST)	sp|Q06681|YSP2_YEAST	GRAM domain-containing protein YSP2 OS=Saccharomyces cerevisiae (strain ATCC 204508 / S288c) GN=YSP2 PE=1 SV=1	TRUE	6905.41	10105.3	8093.63	7905.17	8253.51	7358	1611.68	5510.88	8315.01	6326.51	8086.53	5628.05	5531.32	KPNTS[Ph]PQGYFNIPVTIDR	157	RSLQNSKAGLKKPNTSPQGYFNIPVTIDRAS	sp|Q06681|YSP2_YEAST_157	n	n	n	n	n	n	n	n	n
96.9679	3	848.084	2541.23	0.00414899	1.63267	27.99	KPNTSPQGYFNIPVTIDRASEK	[20] Phospho (ST)	sp|Q06681|YSP2_YEAST	GRAM domain-containing protein YSP2 OS=Saccharomyces cerevisiae (strain ATCC 204508 / S288c) GN=YSP2 PE=1 SV=1	TRUE	16032.1	1029.99	20884.2	24862.2	19204.1	19041.6	15905.1	410.986	20036.9	15964.2	11712.8	15204.7	5133.04	KPNTSPQGYFNIPVTIDRAS[Ph]EK	172	SPQGYFNIPVTIDRASEKVKHTDTKNTFNSS	sp|Q06681|YSP2_YEAST_172	n	n	n	n	n	y	n	n	n
63.6161	2	692.294	1382.57	0.00154926	1.12057	47.86	ALENAVGDEGNSK	[12] Phospho (ST)	sp|Q06681|YSP2_YEAST	GRAM domain-containing protein YSP2 OS=Saccharomyces cerevisiae (strain ATCC 204508 / S288c) GN=YSP2 PE=1 SV=1	TRUE	24528.4	30851.4	42511.5	39579.6	35292.6	31717.8	40500	37494.2	33440.7	41629.2	39993.9	39698.9	28235.7	ALENAVGDEGNS[Ph]K	535	PANKALENAVGDEGNSKRNSRYSSYSNDMAF	sp|Q06681|YSP2_YEAST_535	n	n	n	n	n	n	n	n	n
77.735	2	565.748	1129.48	0.00182267	1.61373	32.85	SFSPSNLGNK	[3] Phospho (ST)	sp|Q06681|YSP2_YEAST	GRAM domain-containing protein YSP2 OS=Saccharomyces cerevisiae (strain ATCC 204508 / S288c) GN=YSP2 PE=1 SV=1	TRUE	15497.6	24837.2	56892	53959.4	40083.4	42387.2	61156.3	31315.6	36904.3	52881	52996.1	42333	21878.3	SFS[Ph]PSNLGNK	572	KFRSMSKKFLNRRSFSPSNLGNKVIPGINLR	sp|Q06681|YSP2_YEAST_572	n	n	n	n	y	n	n	n	n
93.6124	3	517.94	1550.8	0.00234839	1.51431	24.3	VIPGINLRNSFNK	[10] Phospho (ST)	sp|Q06681|YSP2_YEAST	GRAM domain-containing protein YSP2 OS=Saccharomyces cerevisiae (strain ATCC 204508 / S288c) GN=YSP2 PE=1 SV=1	TRUE	15807.4	20156.2	24650.5	25807.4	26785.6	16560.4	27626	21143.3	20080.6	24575.9	17143.5	21817	13819.9	VIPGINLRNS[Ph]FNK	589	SNLGNKVIPGINLRNSFNKNRNSSSDFFSTN	sp|Q06681|YSP2_YEAST_589	n	n	n	n	n	y	n	n	n
89.4739	4	857.89	3427.53	0.00607262	1.77172	67.66	KADSESKSEADPEGLSNSNIVNDADNINSISK	[24] Phospho (ST) o [31] Phospho (ST)	sp|Q06685|VIP1_YEAST	Inositol hexakisphosphate and diphosphoinositol-pentakisphosphate kinase OS=Saccharomyces cerevisiae (strain ATCC 204508 / S288c) GN=VIP1 PE=1 SV=1	TRUE	261786	249518	364227	382611	281610	342111	310273	381289	375014	427726	389232	302541	439919	SEADPEGLSNSNIVNDADNINSIS[Ph]K o KADSESKSEADPEGLSNSNIVNDADNINSIS[Ph]K	141	SNSNIVNDADNINSISKTGSPHLPQGTMDAE	sp|Q06685|VIP1_YEAST_141	n	n	n	n	n	n	n	n	n
83.1975	3	1081.46	3241.37	0.00315606	0.973681	18.17	TGSPHLPQGTMDAEQTNMGTNSVPTSSASSR	[1] Phospho (ST)|[11] Oxidation (M)	sp|Q06685|VIP1_YEAST	Inositol hexakisphosphate and diphosphoinositol-pentakisphosphate kinase OS=Saccharomyces cerevisiae (strain ATCC 204508 / S288c) GN=VIP1 PE=1 SV=1	TRUE	4308.63	5857.74	5982.59	7067.7	6404.76	11952.4	15084.5	9083.25	13598.8	16913.4	5792.24	3363.61	9838.54	T[Ph]GSPHLPQGTM[Ox]DAEQTNMGTNSVPTSSASSR	143	SNIVNDADNINSISKTGSPHLPQGTMDAEQT	sp|Q06685|VIP1_YEAST_143	n	n	n	n	n	n	n	n	n
125.685	3	652.305	1953.89	0.00313988	1.60699	19.34	NNLPSAPSEMSPLFLNK	[8] Phospho (ST)|[10] Oxidation (M)	sp|Q06685|VIP1_YEAST	Inositol hexakisphosphate and diphosphoinositol-pentakisphosphate kinase OS=Saccharomyces cerevisiae (strain ATCC 204508 / S288c) GN=VIP1 PE=1 SV=1	TRUE	4316.17	4097.07	8409.55	4418.91	2199.18	2733.65	9293.93	5796.27	8882.16	9560.88	4622.1	4392.55	3099.07	NNLPSAPS[Ph]EM[Ox]SPLFLNK	28	EVPQQETKNNLPSAPSEMSPLFLNKNTQKAM	sp|Q06685|VIP1_YEAST_28	n	n	n	n	n	n	n	n	n
131.272	2	842.906	1683.8	0.00345939	2.05452	24.23	AMQSIAPILEGFSPK	[2] Oxidation (M)|[13] Phospho (ST)	sp|Q06685|VIP1_YEAST	Inositol hexakisphosphate and diphosphoinositol-pentakisphosphate kinase OS=Saccharomyces cerevisiae (strain ATCC 204508 / S288c) GN=VIP1 PE=1 SV=1	TRUE	7689.49	9477.19	32560.8	30015	24577.3	28359.6	33621.9	13506.5	13868.8	26323.8	33886.1	44075.8	7850.52	AM[Ox]QSIAPILEGFS[Ph]PK	54	TQKAMQSIAPILEGFSPKTSASENMSLKLPP	sp|Q06685|VIP1_YEAST_54	n	n	n	n	n	n	n	n	n
54.4716	3	527.923	1580.75	0.00232793	1.47268	21.09	SSTPVNDVPTTAGKK	[3] Phospho (ST)	sp|Q06698|YL419_YEAST	Putative ATP-dependent RNA helicase YLR419W OS=Saccharomyces cerevisiae (strain ATCC 204508 / S288c) GN=YLR419W PE=1 SV=1	TRUE	19450.5	19829.9	35868.6	40343.6	39337	38336.8	37931.9	28121.4	30516.2	37104.9	68483.4	43525.6	23325.5	SST[Ph]PVNDVPTTAGKK	13	XXXMAKKTKNNSKSSTPVNDVPTTAGKKKAK	sp|Q06698|YL419_YEAST_13	n	n	n	n	n	n	n	n	n
46.3874	2	759.329	1516.64	0.00214611	1.41504	23.04	RLVSDSQTDDSSK	[4] Phospho (ST)	sp|Q06704|IMH1_YEAST	Golgin IMH1 OS=Saccharomyces cerevisiae (strain ATCC 204508 / S288c) GN=IMH1 PE=1 SV=1	TRUE	3252.7	273.489	1270.05	3868.61	2316.19	3055.14	393.651	3701.17	928.05	297.991	4231.36	3295.13	4520.8	RLVS[Ph]DSQTDDSSK	660	VQDKTREANTLRRLVSDSQTDDSSKQKELEN	sp|Q06704|IMH1_YEAST_660	n	n	n	n	y	n	n	n	n
96.7682	2	1205.55	2409.08	0.00395588	1.64207	41.77	SGSIGTLANANIDSSPANNSNPTK	[6] Phospho (ST)	sp|Q06704|IMH1_YEAST	Golgin IMH1 OS=Saccharomyces cerevisiae (strain ATCC 204508 / S288c) GN=IMH1 PE=1 SV=1	TRUE	0	0	0	0	249.633	0	0	0	0	0	26119.3	158.68	0	SGSIGT[Ph]LANANIDSSPANNSNPTK	830	YSDKSGRVSRSGSIGTLANANIDSSPANNSN	sp|Q06704|IMH1_YEAST_830	n	n	n	n	n	n	n	n	n
97.6337	3	629.636	1885.89	0.00290123	1.53839	48.59	SFDRQLTEDQEVVLK	[1] Phospho (ST)	sp|Q06705|CSR1_YEAST	Phosphatidylinositol transfer protein CSR1 OS=Saccharomyces cerevisiae (strain ATCC 204508 / S288c) GN=CSR1 PE=1 SV=1	TRUE	47500.5	49817.8	71200.2	73227.1	62924.2	49653.7	68677.7	69640.4	60797.8	61578.1	64641.8	70477	61391.5	S[Ph]FDRQLTEDQEVVLK	2	XXXXXXXXXXXXXXMSFDRQLTEDQEVVLKQ	sp|Q06705|CSR1_YEAST_2	n	n	n	n	n	n	n	n	n
58.1827	3	712.952	2135.84	0.00231917	1.08584	17.97	QRENSNFCDSNSDISQR	[5] Phospho (ST)|[8] Carbamidomethyl (C)	sp|Q06708|VAC14_YEAST	Vacuole morphology and inheritance protein 14 OS=Saccharomyces cerevisiae (strain ATCC 204508 / S288c) GN=VAC14 PE=1 SV=1	TRUE	3936.2	1732.31	2239.93	612.754	1217.82	369.653	634.245	245.066	1713.36	444.847	859.804	927.469	2841.2	QRENS[Ph]NFC[Cm]DSNSDISQR	767	SQSYVMNNYIRQRENSNFCDSNSDISQRSVS	sp|Q06708|VAC14_YEAST_767	n	n	n	n	y	n	n	n	n
140.821	3	1104.8	3311.37	0.0047449	1.43291	47.92	SEASHGNNDEDDDEEGSFILDLEIPESIR	[17] Phospho (ST)	sp|Q06810|OPY2_YEAST	Protein OPY2 OS=Saccharomyces cerevisiae (strain ATCC 204508 / S288c) GN=OPY2 PE=1 SV=1	TRUE	14527.4	7445.63	11508.8	20714	9154.11	22315.4	1516.03	15064.6	16570.7	19889.1	27534.2	21027.1	29790	SEASHGNNDEDDDEEGS[Ph]FILDLEIPESIR	326	EASHGNNDEDDDEEGSFILDLEIPESIREST	sp|Q06810|OPY2_YEAST_326	n	n	n	n	n	n	n	n	n
83.5875	3	653.611	1957.81	0.00267781	1.36776	22.28	TESPFEDKFEIHDER	[3] Phospho (ST)	sp|Q06810|OPY2_YEAST	Protein OPY2 OS=Saccharomyces cerevisiae (strain ATCC 204508 / S288c) GN=OPY2 PE=1 SV=1	TRUE	2856.94	5886.93	9298.71	7976.37	7201.24	7488.69	8867.2	7353.71	5589.99	7653.83	8686.39	10150.9	6933.2	TES[Ph]PFEDKFEIHDER	348	IPESIRESTQGSRTESPFEDKFEIHDERXXX	sp|Q06810|OPY2_YEAST_348	n	n	n	n	y	n	n	n	n
82.7955	3	889.652	2665.94	0.00392563	1.47252	30.64	NSAGDSGDDDDDNHNGNLDDSFYK	[6] Phospho (ST)	sp|Q06820|MDM36_YEAST	Mitochondrial distribution and morphology protein 36 OS=Saccharomyces cerevisiae (strain ATCC 204508 / S288c) GN=MDM36 PE=1 SV=1	TRUE	111182	137374	183998	159431	133651	125298	182860	153478	151375	198208	181470	137181	158279	NSAGDS[Ph]GDDDDDNHNGNLDDSFYK	141	FEVETSGGNKNSAGDSGDDDDDNHNGNLDDS	sp|Q06820|MDM36_YEAST_141	n	n	n	n	n	n	n	n	n
77.4241	2	993.392	1984.77	0.00413379	2.08276	57.27	AGLNDSADEEDTDINGNR	[6] Phospho (ST)	sp|Q06820|MDM36_YEAST	Mitochondrial distribution and morphology protein 36 OS=Saccharomyces cerevisiae (strain ATCC 204508 / S288c) GN=MDM36 PE=1 SV=1	TRUE	315.796	5213.73	6972.54	10764.4	5583.62	8556.57	7556.78	217.299	158.677	8929.32	0	8997.64	1874.93	AGLNDS[Ph]ADEEDTDINGNR	42	KDPIVSKFHRAGLNDSADEEDTDINGNRNTS	sp|Q06820|MDM36_YEAST_42	n	n	n	n	n	n	n	n	n
101.323	2	1153.44	2304.86	0.00434626	1.88569	30.52	DNVGNSSDTEDMDEIDVQDK	[7] Phospho (ST)	sp|Q06833|YP091_YEAST	Uncharacterized PH domain-containing protein YPR091C OS=Saccharomyces cerevisiae (strain ATCC 204508 / S288c) GN=YPR091C PE=1 SV=1	TRUE	0	0	0	19575.7	0	0	0	1660.56	0	0	0	3671	24269.9	DNVGNSS[Ph]DTEDMDEIDVQDK	622	IKKIGRWYKDNVGNSSDTEDMDEIDVQDKKN	sp|Q06833|YP091_YEAST_622	n	n	n	n	n	n	n	n	n
74.5463	3	817.324	2448.95	0.0037195	1.51881	34.61	DNVGNSSDTEDMDEIDVQDKK	[9] Phospho (ST)|[12] Oxidation (M)	sp|Q06833|YP091_YEAST	Uncharacterized PH domain-containing protein YPR091C OS=Saccharomyces cerevisiae (strain ATCC 204508 / S288c) GN=YPR091C PE=1 SV=1	TRUE	17544.9	56377.6	72497.4	64338.7	48198.4	40219.4	67359.7	59162.7	46489.6	73385.3	47313.6	52369.2	43976.3	DNVGNSSDT[Ph]EDM[Ox]DEIDVQDKK	624	KIGRWYKDNVGNSSDTEDMDEIDVQDKKNDD	sp|Q06833|YP091_YEAST_624	n	n	n	n	n	n	n	n	n
64.3471	3	809.023	2424.05	0.00356049	1.46882	33.68	KNDDSADERESDNPILTSNPK	[4] Phospho (ST) o [5] Phospho (ST)	sp|Q06833|YP091_YEAST	Uncharacterized PH domain-containing protein YPR091C OS=Saccharomyces cerevisiae (strain ATCC 204508 / S288c) GN=YPR091C PE=1 SV=1	TRUE	1.34769e+06	1.79309e+06	2.25531e+06	1.66951e+06	1.28454e+06	922113	905343	2.09163e+06	1.45561e+06	1.34253e+06	1.2857e+06	895583	1.84611e+06	NDDS[Ph]ADERESDNPILTSNPK o KNDDS[Ph]ADERESDNPILTSNPK	640	EDMDEIDVQDKKNDDSADERESDNPILTSNP	sp|Q06833|YP091_YEAST_640	n	n	n	n	n	n	n	n	n
67.4726	2	709.365	1416.71	0.0019529	1.37847	53.86	RPSQPLNTLSPK	[3] Phospho (ST)	sp|Q06833|YP091_YEAST	Uncharacterized PH domain-containing protein YPR091C OS=Saccharomyces cerevisiae (strain ATCC 204508 / S288c) GN=YPR091C PE=1 SV=1	TRUE	747301	686475	655044	413236	313954	224473	243342	994712	516451	357536	382544	280572	834520	RPS[Ph]QPLNTLSPK	669	NPKMISNRRPVPRRPSQPLNTLSPKLEGRKE	sp|Q06833|YP091_YEAST_669	y	n	n	n	n	n	n	n	n
70.3013	3	624.995	1871.96	0.00174543	0.932407	19.22	RPSQPLNTLSPKLEGR	[8] Phospho (ST)	sp|Q06833|YP091_YEAST	Uncharacterized PH domain-containing protein YPR091C OS=Saccharomyces cerevisiae (strain ATCC 204508 / S288c) GN=YPR091C PE=1 SV=1	TRUE	0	0	68.8884	373.521	168.937	446.862	0	1304.72	156.783	15.2552	47554.5	520.17	2504.79	RPSQPLNT[Ph]LSPKLEGR	674	SNRRPVPRRPSQPLNTLSPKLEGRKEKDTEN	sp|Q06833|YP091_YEAST_674	n	n	n	n	n	n	n	n	n
62.1591	3	473.245	1416.71	0.00193954	1.36904	19.06	RPSQPLNTLSPK	[10] Phospho (ST)	sp|Q06833|YP091_YEAST	Uncharacterized PH domain-containing protein YPR091C OS=Saccharomyces cerevisiae (strain ATCC 204508 / S288c) GN=YPR091C PE=1 SV=1	TRUE	9974.44	16028.4	69975.7	132207	137107	131878	150470	18512.9	56521.6	117248	72003.8	172309	8574.74	RPSQPLNTLS[Ph]PKLEGRK o RPSQPLNTLS[Ph]PKLEGR o RPSQPLNTLS[Ph]PK	676	RRPVPRRPSQPLNTLSPKLEGRKEKDTENFP	sp|Q06833|YP091_YEAST_676	n	n	n	n	n	n	n	n	n
62.6962	3	540.914	1619.72	0.00242117	1.49481	48.82	KFSVSSNDSQNSLK	[3] Phospho (ST)	sp|Q06833|YP091_YEAST	Uncharacterized PH domain-containing protein YPR091C OS=Saccharomyces cerevisiae (strain ATCC 204508 / S288c) GN=YPR091C PE=1 SV=1	TRUE	31106.8	36626.7	45738	46266.3	41358.7	33175.8	7350.17	52916	37825.5	44578	47251.9	40095.6	38979.7	KFS[Ph]VSSNDSQNSLK	714	MNASKMFANKENRKFSVSSNDSQNSLKNGDP	sp|Q06833|YP091_YEAST_714	n	y	n	n	n	n	n	n	n
77.4542	2	746.821	1491.63	0.00283328	1.89946	39.29	FSVSSNDSQNSLK	[5] Phospho (ST)	sp|Q06833|YP091_YEAST	Uncharacterized PH domain-containing protein YPR091C OS=Saccharomyces cerevisiae (strain ATCC 204508 / S288c) GN=YPR091C PE=1 SV=1	TRUE	5384.98	19623	22579.2	18824.3	11617.3	10795.5	13245.7	1973.72	4224.91	19477.7	17627.7	12269.1	24388.1	FSVSS[Ph]NDSQNSLK	717	SKMFANKENRKFSVSSNDSQNSLKNGDPHVK	sp|Q06833|YP091_YEAST_717	n	n	n	n	n	n	n	n	n
74.0742	2	746.821	1491.63	0.00312131	2.09256	19.89	FSVSSNDSQNSLK	[11] Phospho (ST)	sp|Q06833|YP091_YEAST	Uncharacterized PH domain-containing protein YPR091C OS=Saccharomyces cerevisiae (strain ATCC 204508 / S288c) GN=YPR091C PE=1 SV=1	TRUE	1126.71	1637.32	4983.17	6063.55	6521.38	6124.08	10140.5	1403.64	3443.78	4335.66	5962.29	5364.39	646.917	FSVSSNDSQNS[Ph]LK	723	KENRKFSVSSNDSQNSLKNGDPHVKASKLES	sp|Q06833|YP091_YEAST_723	n	n	n	n	n	n	n	n	n
79.6654	3	731.007	2190	0.00343613	1.56901	29.26	SANEKGSEDDEILVAQHLR	[7] Phospho (ST)	sp|Q06836|SYT1_YEAST	Arf guanine nucleotide exchange factor SYT1 OS=Saccharomyces cerevisiae (strain ATCC 204508 / S288c) GN=SYT1 PE=1 SV=1	TRUE	16719.4	20759.3	29988.8	25954.2	28903.3	22790.6	213.393	26771.4	19370	26711	27871.9	30223.3	21077.8	SANEKGS[Ph]EDDEILVAQHLR	101	MGRLDLNFRSANEKGSEDDEILVAQHLRNGQ	sp|Q06836|SYT1_YEAST_101	n	n	n	n	n	n	n	y	n
95.0496	3	474.91	1421.71	0.00153795	1.08176	16.17	NKPPLSPSSFIR	[6] Phospho (ST)	sp|Q06836|SYT1_YEAST	Arf guanine nucleotide exchange factor SYT1 OS=Saccharomyces cerevisiae (strain ATCC 204508 / S288c) GN=SYT1 PE=1 SV=1	TRUE	0	118.207	0	1076.55	299.055	78.7827	0	1533.91	105.326	46.0185	719.002	666.094	597.492	NKPPLS[Ph]PSSFIR	297	DYINKNNTAKNKPPLSPSSFIRTIDEKNTNS	sp|Q06836|SYT1_YEAST_297	n	n	n	n	n	n	n	n	n
94.2259	4	870.158	3476.6	0.00550531	1.58354	34.37	GPLLPDDANIISNDTDGAEASHPDHQVLSRSR	[31] Phospho (ST)	sp|Q06836|SYT1_YEAST	Arf guanine nucleotide exchange factor SYT1 OS=Saccharomyces cerevisiae (strain ATCC 204508 / S288c) GN=SYT1 PE=1 SV=1	TRUE	44583.3	19328.9	29247.1	23672.8	18996.6	19579	2676.54	30608.2	27495.4	27669.2	36849.1	22429.6	25723	GPLLPDDANIISNDTDGAEASHPDHQVLSRS[Ph]R	352	DGAEASHPDHQVLSRSRSQSTSFVQGKGGKR	sp|Q06836|SYT1_YEAST_352	n	n	n	n	n	n	n	n	n
62.0391	2	574.754	1147.49	0.00168975	1.47256	31.85	SQSTSFVQGK	[3] Phospho (ST)	sp|Q06836|SYT1_YEAST	Arf guanine nucleotide exchange factor SYT1 OS=Saccharomyces cerevisiae (strain ATCC 204508 / S288c) GN=SYT1 PE=1 SV=1	TRUE	47302.7	52955.8	70285.7	66942.5	55584.4	49220.7	72289.4	71577.3	61638.6	64870	63173	56510.2	58291.1	SQS[Ph]TSFVQGK	356	ASHPDHQVLSRSRSQSTSFVQGKGGKRKSIE	sp|Q06836|SYT1_YEAST_356	n	n	n	n	y	n	n	n	n
34.962	4	389.678	1554.68	0.00138758	0.892519	36.91	RKSIEDEGYHNK	[3] Phospho (ST)	sp|Q06836|SYT1_YEAST	Arf guanine nucleotide exchange factor SYT1 OS=Saccharomyces cerevisiae (strain ATCC 204508 / S288c) GN=SYT1 PE=1 SV=1	TRUE	1765.53	52.8937	54792.6	19983.9	49523.3	26274.2	259.286	39575.2	7937.17	22248.8	39986.8	29766	9673.55	RKS[Ph]IEDEGYHNK	369	SQSTSFVQGKGGKRKSIEDEGYHNKLGLPHG	sp|Q06836|SYT1_YEAST_369	n	n	y	n	n	n	n	n	n
76.2666	4	852.345	3405.35	0.00464882	1.36516	45.92	KQDDDDQDNSNEENSNLDHHAGYFYVTR	[10] Phospho (ST)	sp|Q06839|YP097_YEAST	PX domain-containing protein YPR097W OS=Saccharomyces cerevisiae (strain ATCC 204508 / S288c) GN=YPR097W PE=1 SV=2	TRUE	41373.1	44494.9	62764.1	61881.1	64095.8	52237.4	36601.1	70140.4	61325.6	61407	78446.3	58448.3	54138.5	KQDDDDQDNS[Ph]NEENSNLDHHAGYFYVTR	310	FLIKIKKQDDDDQDNSNEENSNLDHHAGYFY	sp|Q06839|YP097_YEAST_310	n	n	n	n	n	n	n	n	n
122.802	3	1316.52	3946.55	0.00552276	1.39939	34.93	NILNEIKEEDNIDEDEYEEEGEGEESDFDEYK	[26] Phospho (ST)	sp|Q06839|YP097_YEAST	PX domain-containing protein YPR097W OS=Saccharomyces cerevisiae (strain ATCC 204508 / S288c) GN=YPR097W PE=1 SV=2	TRUE	236379	291314	407719	375280	302639	368421	48287.6	407945	350484	479274	531901	337823	333121	NILNEIKEEDNIDEDEYEEEGEGEES[Ph]DFDEYK	451	NIDEDEYEEEGEGEESDFDEYKDASDSKINT	sp|Q06839|YP097_YEAST_451	n	n	n	n	n	n	n	n	n
82.2921	2	538.248	1074.48	0.00174887	1.62765	41.55	FASVSPYPK	[5] Phospho (ST)	sp|Q07084|SSK1_YEAST	Osmolarity two-component system protein SSK1 OS=Saccharomyces cerevisiae (strain ATCC 204508 / S288c) GN=SSK1 PE=1 SV=1	TRUE	3442.37	4808.12	7876.73	13308.7	15905.3	11880.4	16496.8	5480.98	5533.64	11817.3	11913.4	14143	4241.93	FASVS[Ph]PYPK	195	FPATTKSPLLRFASVSPYPKFHSDNQIMASA	sp|Q07084|SSK1_YEAST_195	n	n	n	n	n	n	n	n	n
43.686	3	458.53	1372.57	0.00182139	1.327	21.42	GKDGNSSPQEFK	[7] Phospho (ST) o [5] Phospho (ST)	sp|Q07084|SSK1_YEAST	Osmolarity two-component system protein SSK1 OS=Saccharomyces cerevisiae (strain ATCC 204508 / S288c) GN=SSK1 PE=1 SV=1	TRUE	86712.2	83142.4	111995	117828	107759	95431.9	112964	122795	100016	104116	111568	118071	99239.3	GKDGNSS[Ph]PQEFK o DGNSS[Ph]PQEFK	351	TIGDKADLKGKDGNSSPQEFKLITDEEQLRR	sp|Q07084|SSK1_YEAST_351	n	n	n	n	n	n	n	n	n
38.7493	3	471.553	1411.64	0.00169676	1.20198	22.26	RASQELKDEEK	[3] Phospho (ST)	sp|Q07084|SSK1_YEAST	Osmolarity two-component system protein SSK1 OS=Saccharomyces cerevisiae (strain ATCC 204508 / S288c) GN=SSK1 PE=1 SV=1	TRUE	9029.88	40.9983	13708.9	10176.2	9489.01	251.895	6581.21	17356.8	6379.38	45.2128	8516.19	25.2789	14030.4	RAS[Ph]QELKDEEK	368	QEFKLITDEEQLRRASQELKDEEKDAESPWQ	sp|Q07084|SSK1_YEAST_368	y	n	n	n	n	n	n	n	n
69.3187	4	651.829	2603.29	0.00395031	1.51744	32.28	MTDSVLVKSPQKPIAPSNPHSFK	[1] Oxidation (M)|[4] Phospho (ST)	sp|Q07084|SSK1_YEAST	Osmolarity two-component system protein SSK1 OS=Saccharomyces cerevisiae (strain ATCC 204508 / S288c) GN=SSK1 PE=1 SV=1	TRUE	39578.8	55024.9	80614.8	77997.7	76892.9	53284.9	80512.7	61738	55494.6	58331	72559.2	70376.4	42796.3	M[Ox]TDS[Ph]VLVKSPQKPIAPSNPHSFK	668	IDFDSWKQGESRMTDSVLVKSPQKPIAPSNP	sp|Q07084|SSK1_YEAST_668	n	n	n	n	n	n	n	n	n
54.186	3	572.282	1713.83	0.00171071	0.998182	35.27	SPQKPIAPSNPHSFK	[1] Phospho (ST)	sp|Q07084|SSK1_YEAST	Osmolarity two-component system protein SSK1 OS=Saccharomyces cerevisiae (strain ATCC 204508 / S288c) GN=SSK1 PE=1 SV=1	TRUE	18491.4	23146.8	27878.6	24473.7	27650.6	21054.9	24214.2	26188.7	22667.6	26033.9	38439	24982.8	18503.3	S[Ph]PQKPIAPSNPHSFK	673	WKQGESRMTDSVLVKSPQKPIAPSNPHSFKQ	sp|Q07084|SSK1_YEAST_673	n	n	n	n	n	n	n	n	n
103.857	3	850.431	2548.27	0.00348896	1.36915	22.3	TITPSPPTQHQSILPTAVDNVPR	[5] Phospho (ST)	sp|Q07351|STP4_YEAST	Zinc finger protein STP4 OS=Saccharomyces cerevisiae (strain ATCC 204508 / S288c) GN=STP4 PE=1 SV=2	TRUE	21322.8	20846	25002.5	32131.3	18362.1	4169.6	4214.6	22205.8	36354.9	26935.9	27633.4	6612.77	21966.8	TITPS[Ph]PPTQHQSILPTAVDNVPR	193	FCNPNNTTGFKTITPSPPTQHQSILPTAVDN	sp|Q07351|STP4_YEAST_193	n	n	n	n	n	n	n	n	n
80.4975	4	836.144	3340.55	0.00434949	1.30203	19.27	QQQQQQLNSSSSASALPSIHSPLTNEHTSR	[29] Phospho (ST)	sp|Q07351|STP4_YEAST	Zinc finger protein STP4 OS=Saccharomyces cerevisiae (strain ATCC 204508 / S288c) GN=STP4 PE=1 SV=2	TRUE	1529.57	2267.06	6719.72	6790.62	14420.8	16397.8	13702.1	1910.19	4980.99	12630.9	15186.8	31655.9	804.55	QQQQQQLNSSSSASALPSIHSPLTNEHTS[Ph]R	258	SALPSIHSPLTNEHTSRYSSSLKDSAKITKQ	sp|Q07351|STP4_YEAST_258	n	n	n	n	n	n	n	n	n
85.3053	3	665.314	1992.92	0.00433118	2.17329	61.35	RLDDQTDVEQSPLLER	[11] Phospho (ST)	sp|Q07376|MCH1_YEAST	Probable transporter MCH1 OS=Saccharomyces cerevisiae (strain ATCC 204508 / S288c) GN=MCH1 PE=1 SV=1	TRUE	53491.3	63982	72751.2	72475.9	69139.5	56916.8	89050	68493.6	62895.3	70455.9	76099.9	57889.7	52775.8	RLDDQTDVEQS[Ph]PLLER	255	QDNQKRLDDQTDVEQSPLLERSNHVQEKFTQ	sp|Q07376|MCH1_YEAST_255	n	n	n	n	n	n	n	n	n
92.534	3	680.949	2039.82	0.0034311	1.68206	42.83	DSDGVQVANESEEDPELK	[11] Phospho (ST) o [16] Phospho (ST)	sp|Q07418|PEX19_YEAST	Peroxisomal membrane protein import receptor PEX19 OS=Saccharomyces cerevisiae (strain ATCC 204508 / S288c) GN=PEX19 PE=1 SV=2	TRUE	270751	297920	405320	356888	302339	262074	386006	298308	350409	388868	332655	358633	293845	NAESKDSDGVQVANES[Ph]EEDPELK o DSDGVQVANES[Ph]EEDPELK	62	NAESKDSDGVQVANESEEDPELKEMMVDLQN	sp|Q07418|PEX19_YEAST_62	n	n	n	n	n	n	n	n	n
46.7559	4	628.522	2510.06	0.00329934	1.31445	22.35	KNDSVTAEAAAQSGASKDDHGDEK	[4] Phospho (ST)	sp|Q07451|YET3_YEAST	Endoplasmic reticulum transmembrane protein 3 OS=Saccharomyces cerevisiae (strain ATCC 204508 / S288c) GN=YET3 PE=1 SV=1	TRUE	5931.7	5031.12	5382.09	8179.5	4865.38	4888.28	4479.47	11398.1	6718.07	5830.85	8195.88	6833.71	8178.38	KNDS[Ph]VTAEAAAQSGASKDDHGDEK	153	RASPPVASSDVKKNDSVTAEAAAQSGASKDD	sp|Q07451|YET3_YEAST_153	n	n	n	n	n	n	y	n	n
44.2801	4	628.522	2510.06	0.00330561	1.31695	15.54	KNDSVTAEAAAQSGASKDDHGDEK	[13] Phospho (ST)	sp|Q07451|YET3_YEAST	Endoplasmic reticulum transmembrane protein 3 OS=Saccharomyces cerevisiae (strain ATCC 204508 / S288c) GN=YET3 PE=1 SV=1	TRUE	1745.25	1661.56	1344.76	3955.74	3485.13	36.9764	1535.55	2313.14	3103.91	1456.8	0	4642.47	2479.07	KNDSVTAEAAAQS[Ph]GASKDDHGDEK	162	DVKKNDSVTAEAAAQSGASKDDHGDEKNFEL	sp|Q07451|YET3_YEAST_162	n	n	n	n	n	n	n	n	n
107.36	3	953.403	2857.19	0.00525808	1.8403	81.72	SHEGEEDLLEYSDNEQEIQIDASK	[12] Phospho (ST)	sp|Q07478|SUB2_YEAST	ATP-dependent RNA helicase SUB2 OS=Saccharomyces cerevisiae (strain ATCC 204508 / S288c) GN=SUB2 PE=1 SV=1	TRUE	1.04404e+06	1.00364e+06	1.13684e+06	1.21049e+06	958674	984695	1.24404e+06	1.05932e+06	1.05209e+06	1.32802e+06	1.1773e+06	1.18448e+06	1.33843e+06	SHEGEEDLLEYS[Ph]DNEQEIQIDASK	13	XXXMSHEGEEDLLEYSDNEQEIQIDASKAAE	sp|Q07478|SUB2_YEAST_13	n	n	n	n	n	n	n	n	n
60.6416	3	487.57	1459.69	0.00218862	1.49937	39.66	KGSYVGIHSTGFK	[3] Phospho (ST)	sp|Q07478|SUB2_YEAST	ATP-dependent RNA helicase SUB2 OS=Saccharomyces cerevisiae (strain ATCC 204508 / S288c) GN=SUB2 PE=1 SV=1	TRUE	24359.4	24388.3	12178.2	4386.28	4449.53	2708.55	2053.67	30506.3	10234.6	4032.01	3269.84	2653.98	29189.4	KGS[Ph]YVGIHSTGFK	55	EGDNNNNTAAGDKKGSYVGIHSTGFKDFLLK	sp|Q07478|SUB2_YEAST_55	n	n	n	y	n	n	n	n	n
92.461	3	727.328	2178.96	0.00388701	1.78388	22.83	TVSSESYQSEQESSTPLLK	[9] Phospho (ST)	sp|Q07532|IWR1_YEAST	RNA polymerase II nuclear localization protein IWR1 OS=Saccharomyces cerevisiae (strain ATCC 204508 / S288c) GN=IWR1 PE=1 SV=2	TRUE	4872.41	6359.05	5486.25	8197.98	6681.46	6184.39	11655.5	2464.24	1651.64	9170.99	1742.09	8612.08	5346.8	TVSSESYQS[Ph]EQESSTPLLK	55	FIFKLSKTVSSESYQSEQESSTPLLKLAHED	sp|Q07532|IWR1_YEAST_55	n	n	n	n	n	n	n	n	n
52.1575	4	571.784	2283.11	0.00338192	1.48128	25.76	HHNNSAPNLPLASHSKPQVR	[5] Phospho (ST)	sp|Q07533|CYK3_YEAST	Cytokinesis protein 3 OS=Saccharomyces cerevisiae (strain ATCC 204508 / S288c) GN=CYK3 PE=1 SV=1	TRUE	10610.2	11383.7	16192.6	34545.3	26561.9	28215.3	10677.4	19279.8	17116.9	16686.4	31629.9	20288	13500.1	HHNNS[Ph]APNLPLASHSKPQVR	159	EKNIYNTQSSRHHNNSAPNLPLASHSKPQVR	sp|Q07533|CYK3_YEAST_159	n	n	n	n	n	n	n	n	n
58.4555	3	454.184	1359.53	0.00189872	1.3966	25.83	SYSANDLHMAR	[3] Phospho (ST)|[9] Oxidation (M) o [3] Phospho (ST)	sp|Q07533|CYK3_YEAST	Cytokinesis protein 3 OS=Saccharomyces cerevisiae (strain ATCC 204508 / S288c) GN=CYK3 PE=1 SV=1	TRUE	25933.4	26899.6	36299.8	30753.1	28733.9	24002.7	36573	26003.4	24035.4	29641.2	17372.8	26823.2	21458.1	SYS[Ph]ANDLHM[Ox]AR o SYS[Ph]ANDLHMAR	209	DNMRKTDKRAPKKSYSANDLHMARSSREYNY	sp|Q07533|CYK3_YEAST_209	n	n	n	n	n	n	y	n	n
76.8534	4	501.034	2000.11	0.00284177	1.42081	19.04	RKLSLPGLAQRPLSTGAR	[4] Phospho (ST)	sp|Q07555|YD129_YEAST	Uncharacterized protein YDL129W OS=Saccharomyces cerevisiae (strain ATCC 204508 / S288c) GN=YDL129W PE=1 SV=1	TRUE	16488	13453.8	14477.3	10248	9145.77	6678.23	4142.87	31833.2	13966.6	9051.47	14275.5	7128.49	21647.2	RKLS[Ph]LPGLAQRPLSTGAR	185	AELRPLLERPLKRKLSLPGLAQRPLSTGARL	sp|Q07555|YD129_YEAST_185	n	y	n	n	n	n	n	n	n
98.3384	2	765.836	1529.66	0.00227011	1.48407	24.43	LEGGYGGVSPNSWK	[9] Phospho (ST)	sp|Q07555|YD129_YEAST	Uncharacterized protein YDL129W OS=Saccharomyces cerevisiae (strain ATCC 204508 / S288c) GN=YDL129W PE=1 SV=1	TRUE	3786.5	1871.79	6964.52	4530.66	6130.12	4001.96	8247.63	7368.85	7717.2	8262.9	8325	5258.95	6098.87	LEGGYGGVS[Ph]PNSWK	208	PLSTGARLEGGYGGVSPNSWKTKVPKLPLPA	sp|Q07555|YD129_YEAST_208	n	n	n	n	n	n	n	n	n
47.3987	3	553.254	1656.74	0.00225323	1.36004	28.44	RRSDNPATNEYVR	[3] Phospho (ST)	sp|Q07555|YD129_YEAST	Uncharacterized protein YDL129W OS=Saccharomyces cerevisiae (strain ATCC 204508 / S288c) GN=YDL129W PE=1 SV=1	TRUE	22956.6	14175.6	11029.3	9414.03	3976.87	1277.04	448.002	32402.7	10097.1	7068.68	7259.56	2258.05	29585.8	RRS[Ph]DNPATNEYVR	267	ELVENNKPHPRMRRRSDNPATNEYVRVFHLE	sp|Q07555|YD129_YEAST_267	y	n	n	n	n	n	n	n	n
43.7702	3	540.906	1619.7	0.00245301	1.51449	26.87	RPNSAAGNDGEEPVK	[4] Phospho (ST)	sp|Q07623|NOP6_YEAST	Nucleolar protein 6 OS=Saccharomyces cerevisiae (strain ATCC 204508 / S288c) GN=NOP6 PE=1 SV=1	TRUE	31997.1	40201.8	49310.2	61373.9	65824.5	98372.3	71964.3	48421.3	58589.9	74136.2	59820.1	117506	54442.6	RPNS[Ph]AAGNDGEEPVKK o RPNS[Ph]AAGNDGEEPVK	45	KDVKKEQAPEGKRPNSAAGNDGEEPVKKKRK	sp|Q07623|NOP6_YEAST_45	n	n	n	n	y	n	n	n	n
81.3827	3	1043.42	3127.23	0.00687249	2.19763	19.35	AHSTYSDHDMYAQYESPSVDTGAQMEK	[16] Phospho (ST)	sp|Q07651|FMP45_YEAST	SUR7 family protein FMP45 OS=Saccharomyces cerevisiae (strain ATCC 204508 / S288c) GN=FMP45 PE=1 SV=1	TRUE	42961.7	5949.17	28525.8	29423.4	23173.3	17605.5	9467.41	8098.3	17704.2	27451.9	15052.5	8399.28	17410	AHSTYSDHDMYAQYES[Ph]PSVDTGAQMEK	230	AHSTYSDHDMYAQYESPSVDTGAQMEKSTYN	sp|Q07651|FMP45_YEAST_230	n	n	n	n	n	n	n	n	n
116.783	3	772.37	2314.09	0.00543162	2.3472	61.05	QVPSAELEPAGDGGLAGPVTVRD	[4] Phospho (ST)	sp|Q07651|FMP45_YEAST	SUR7 family protein FMP45 OS=Saccharomyces cerevisiae (strain ATCC 204508 / S288c) GN=FMP45 PE=1 SV=1	TRUE	443931	711884	670535	528233	558256	427365	769488	421025	443564	433236	378802	479730	286957	QVPS[Ph]AELEPAGDGGLAGPVTVRD	290	NGKFFQKLKTRKQVPSAELEPAGDGGLAGPV	sp|Q07651|FMP45_YEAST_290	n	n	n	n	n	n	n	n	n
113.922	3	772.37	2314.09	0.00382182	1.65155	22.86	QVPSAELEPAGDGGLAGPVTVRD	[20] Phospho (ST)	sp|Q07651|FMP45_YEAST	SUR7 family protein FMP45 OS=Saccharomyces cerevisiae (strain ATCC 204508 / S288c) GN=FMP45 PE=1 SV=1	TRUE	5909.12	10881.8	11016.4	12167	14599.8	11426	15371.6	5795.38	4756.79	7089.06	6430.31	14165.4	4627.77	QVPSAELEPAGDGGLAGPVT[Ph]VRD	306	AELEPAGDGGLAGPVTVRDXXXXXXXXXXXX	sp|Q07651|FMP45_YEAST_306	n	n	n	n	n	n	n	n	n
49.2253	4	742.78	2967.09	0.00457717	1.54265	47.13	HHQYGSDEGEQDYHDDEQGEEQAGK	[6] Phospho (ST)	sp|Q07653|HBT1_YEAST	Protein HBT1 OS=Saccharomyces cerevisiae (strain ATCC 204508 / S288c) GN=HBT1 PE=1 SV=1	TRUE	1.15274e+06	956046	1.19582e+06	1.81206e+06	1.31452e+06	1.41582e+06	1.13676e+06	1.70565e+06	1.23002e+06	1.081e+06	1.68211e+06	1.34886e+06	1.35711e+06	HHQYGS[Ph]DEGEQDYHDDEQGEEQAGK	1005	STHSAEHTPRHHQYGSDEGEQDYHDDEQGEE	sp|Q07653|HBT1_YEAST_1005	n	n	n	n	n	n	n	n	n
104.715	2	554.746	1107.48	0.00165522	1.49459	38.86	SISGGTFGFR	[1] Phospho (ST)	sp|Q07653|HBT1_YEAST	Protein HBT1 OS=Saccharomyces cerevisiae (strain ATCC 204508 / S288c) GN=HBT1 PE=1 SV=1	TRUE	1.44354e+06	2.03516e+06	1.51782e+06	756126	631704	563151	593771	1.35608e+06	894397	658849	561826	504770	1.56259e+06	S[Ph]ISGGTFGFR	1034	EEQAGKQSFMGRVRKSISGGTFGFRSEIXXX	sp|Q07653|HBT1_YEAST_1034	n	n	n	n	n	y	n	n	n
37.6052	4	436.212	1740.82	0.000718953	0.412997	30.83	VKTSPPTSHEHSNIK	[4] Phospho (ST)	sp|Q07653|HBT1_YEAST	Protein HBT1 OS=Saccharomyces cerevisiae (strain ATCC 204508 / S288c) GN=HBT1 PE=1 SV=1	TRUE	6372.84	167412	1164.99	915.579	1656.19	2032.28	4743.53	3134.27	26152.4	1735.24	2815.38	1625.53	45837.8	VKTS[Ph]PPTSHEHSNIK	146	TTTPAATSEQSKVKTSPPTSHEHSNIKASPT	sp|Q07653|HBT1_YEAST_146	n	n	n	n	n	n	n	y	n
40.2844	3	745.682	2234.03	0.00246611	1.10389	16.85	TSPPTSHEHSNIKASPTAHR	[15] Phospho (ST)	sp|Q07653|HBT1_YEAST	Protein HBT1 OS=Saccharomyces cerevisiae (strain ATCC 204508 / S288c) GN=HBT1 PE=1 SV=1	TRUE	172.169	0	554.301	281.793	153.743	138.364	39.9397	112140	228.555	171.385	350.072	0	330.071	TSPPTSHEHSNIKAS[Ph]PTAHR	159	KTSPPTSHEHSNIKASPTAHRHSKGDAGHPS	sp|Q07653|HBT1_YEAST_159	n	n	n	n	n	n	n	y	n
104.417	2	889.869	1777.72	0.00311854	1.75424	28.69	TDSNWGPIEYSSSAGK	[13] Phospho (ST)	sp|Q07653|HBT1_YEAST	Protein HBT1 OS=Saccharomyces cerevisiae (strain ATCC 204508 / S288c) GN=HBT1 PE=1 SV=1	TRUE	21757.2	22221.9	48800.8	29740.4	39856.2	34014.8	37523.1	23356.7	39030.6	47184.9	27864.2	26113.3	23086.1	TDSNWGPIEYSSS[Ph]AGK	491	KSKTDSNWGPIEYSSSAGKNKNLQDVVIPSS	sp|Q07653|HBT1_YEAST_491	n	n	n	n	n	n	n	n	n
102.035	4	1107.99	4427.92	0.00712365	1.60881	43.5	DNLQYVAGSQAGSQNTNNNIDMSPRHEAEWSGLSNDATTR	[23] Phospho (ST)	sp|Q07653|HBT1_YEAST	Protein HBT1 OS=Saccharomyces cerevisiae (strain ATCC 204508 / S288c) GN=HBT1 PE=1 SV=1	TRUE	82110.5	54100.2	124637	144611	81665.8	100034	136052	68354.2	85832.1	97888.5	78044.9	49820.1	95350.8	DNLQYVAGSQAGSQNTNNNIDMS[Ph]PRHEAEWSGLSNDATTR	561	GSQAGSQNTNNNIDMSPRHEAEWSGLSNDAT	sp|Q07653|HBT1_YEAST_561	n	n	n	n	n	n	n	n	n
60.9747	3	526.911	1577.71	0.00194016	1.22973	20.04	SVQKQDEDPLSPR	[11] Phospho (ST) o [7] Phospho (ST)	sp|Q07653|HBT1_YEAST	Protein HBT1 OS=Saccharomyces cerevisiae (strain ATCC 204508 / S288c) GN=HBT1 PE=1 SV=1	TRUE	768542	995931	1.41002e+06	1.30712e+06	1.17029e+06	930432	1.39519e+06	817083	867531	991305	963163	1.10285e+06	715213	SVQKQDEDPLS[Ph]PR o QDEDPLS[Ph]PRQTTNR o QDEDPLS[Ph]PR	671	DTLSKSVQKQDEDPLSPRQTTNRAGMETARD	sp|Q07653|HBT1_YEAST_671	n	n	n	n	n	n	n	n	n
54.2983	3	727.011	2178.01	0.00343713	1.57811	24.5	SVQKQDEDPLSPRQTTNR	[16] Phospho (ST)	sp|Q07653|HBT1_YEAST	Protein HBT1 OS=Saccharomyces cerevisiae (strain ATCC 204508 / S288c) GN=HBT1 PE=1 SV=1	TRUE	83169.4	21729	36160.3	44815.9	39837.4	31511.7	37484.8	26990.8	38699	31864	54510.1	27431.3	25404.9	SVQKQDEDPLSPRQTT[Ph]NR	676	SVQKQDEDPLSPRQTTNRAGMETARDESLGN	sp|Q07653|HBT1_YEAST_676	n	n	n	n	n	n	n	n	n
96.0545	3	665.65	1993.93	0.00129031	0.647122	22.25	SGPTPTRSNFIDQIEPR	[4] Phospho (ST)	sp|Q07653|HBT1_YEAST	Protein HBT1 OS=Saccharomyces cerevisiae (strain ATCC 204508 / S288c) GN=HBT1 PE=1 SV=1	TRUE	29328.5	13939.8	24380.6	22108.1	25353.9	21697.1	34089	12866	15527.5	20808.5	28804.5	30891.8	9342.05	SGPT[Ph]PTRSNFIDQIEPR	714	GNKKLSDLSKNKSGPTPTRSNFIDQIEPRRA	sp|Q07653|HBT1_YEAST_714	n	n	n	n	n	n	n	n	n
37.346	3	495.576	1483.71	0.00213492	1.43891	16.08	RAKTTQDIASDAK	[4] Phospho (ST)	sp|Q07653|HBT1_YEAST	Protein HBT1 OS=Saccharomyces cerevisiae (strain ATCC 204508 / S288c) GN=HBT1 PE=1 SV=1	TRUE	5.84386	81.1148	0	8.88049	1.60508	5903.44	0	0	6.73644	5869.53	6.66197	9074.26	118.305	RAKT[Ph]TQDIASDAK	731	TRSNFIDQIEPRRAKTTQDIASDAKDFTNNP	sp|Q07653|HBT1_YEAST_731	n	n	n	n	n	n	n	n	n
76.2233	3	877.016	2628.03	0.00267046	1.01615	61.36	ASYGSGGNSQNQEYSSDDNIDVNK	[16] Phospho (ST)	sp|Q07653|HBT1_YEAST	Protein HBT1 OS=Saccharomyces cerevisiae (strain ATCC 204508 / S288c) GN=HBT1 PE=1 SV=1	TRUE	1.45077e+06	1.73678e+06	2.12784e+06	2.07723e+06	1.90425e+06	1.53715e+06	2.66005e+06	1.59978e+06	1.58317e+06	1.72981e+06	1.67307e+06	1.6252e+06	1.5252e+06	ASYGSGGNSQNQEYSS[Ph]DDNIDVNK	857	ASYGSGGNSQNQEYSSDDNIDVNKNAKVLEE	sp|Q07653|HBT1_YEAST_857	n	n	n	n	n	n	n	n	n
63.2362	4	925.409	3697.61	0.00621811	1.68166	20.98	DTNTSSSQKPSEGTYPETTSYSIHNETTSQGRK	[22] Phospho (ST)	sp|Q07653|HBT1_YEAST	Protein HBT1 OS=Saccharomyces cerevisiae (strain ATCC 204508 / S288c) GN=HBT1 PE=1 SV=1	TRUE	8459.89	4509.16	34668.1	50546.4	80701.1	67907.9	69948.6	673.782	28856.8	46778.2	45599.3	86659.6	2001.04	DTNTSSSQKPSEGTYPETTSYS[Ph]IHNETTSQGRK o DTNTSSSQKPSEGTYPETTSYS[Ph]IHNETTSQGR	943	SQKPSEGTYPETTSYSIHNETTSQGRKVSVG	sp|Q07653|HBT1_YEAST_943	n	n	n	n	n	n	n	n	n
39.7095	2	566.758	1131.5	0.00165943	1.46658	---	KVSVGSMGSGK	[3] Phospho (ST)|[7] Oxidation (M) o [3] Phospho (ST)	sp|Q07653|HBT1_YEAST	Protein HBT1 OS=Saccharomyces cerevisiae (strain ATCC 204508 / S288c) GN=HBT1 PE=1 SV=1	TRUE	104507	157641	60991.5	28273	21619	16151.5	8010.97	92034.8	61723.3	28664.7	25359.4	31510.9	129327	KVS[Ph]VGSM[Ox]GSGK o KVS[Ph]VGSMGSGK	956	SYSIHNETTSQGRKVSVGSMGSGKSKHHHNH	sp|Q07653|HBT1_YEAST_956	n	y	n	n	n	n	n	n	n
47.7471	2	502.71	1003.41	0.00161452	1.60905	34.78	VSVGSMGSGK	[6] Oxidation (M)|[8] Phospho (ST)	sp|Q07653|HBT1_YEAST	Protein HBT1 OS=Saccharomyces cerevisiae (strain ATCC 204508 / S288c) GN=HBT1 PE=1 SV=1	TRUE	15683	17589	49788.4	125136	92785.6	114372	112419	26735.7	37422	62956.6	98987.1	78788.8	22676.8	VSVGSM[Ox]GS[Ph]GK	962	ETTSQGRKVSVGSMGSGKSKHHHNHHRHSRQ	sp|Q07653|HBT1_YEAST_962	n	n	n	n	n	n	n	n	n
47.776	3	710.944	2129.81	0.00354527	1.6646	16.36	GSDYDYNNSTHSAEHTPR	[12] Phospho (ST)	sp|Q07653|HBT1_YEAST	Protein HBT1 OS=Saccharomyces cerevisiae (strain ATCC 204508 / S288c) GN=HBT1 PE=1 SV=1	TRUE	12136.1	12210.5	24778.2	34095.2	26361	26350.6	17840	24147.9	18935.3	21977.5	27220.5	18817.9	20008.9	GSDYDYNNSTHS[Ph]AEHTPR	993	NSSKGSDYDYNNSTHSAEHTPRHHQYGSDEG	sp|Q07653|HBT1_YEAST_993	n	n	n	n	n	n	n	n	n
77.3407	3	740.046	2217.12	0.00139391	0.628705	24.55	TSSSPLGPSAAKPRPSLLSER	[16] Phospho (ST)	sp|Q07655|WHI4_YEAST	Protein WHI4 OS=Saccharomyces cerevisiae (strain ATCC 204508 / S288c) GN=WHI4 PE=1 SV=1	TRUE	30738.3	27052.9	12148.6	5791.87	3787.16	3010.52	6498.91	44493.4	9331.44	4931.21	5220.99	3155.59	57828.7	TSSSPLGPSAAKPRPS[Ph]LLSER	248	TSSSPLGPSAAKPRPSLLSERSLRFSFNDPF	sp|Q07655|WHI4_YEAST_248	n	n	n	n	n	y	n	n	n
140.428	3	732.017	2193.03	0.00377298	1.72045	25.04	SLRFSFNDPFGLETISQR	[5] Phospho (ST)	sp|Q07655|WHI4_YEAST	Protein WHI4 OS=Saccharomyces cerevisiae (strain ATCC 204508 / S288c) GN=WHI4 PE=1 SV=1	TRUE	18253.9	10559.6	1579.15	1979.97	1225.09	1322.96	241.907	8710.1	3645.62	1292.27	637.906	1526.28	13975.6	SLRFS[Ph]FNDPFGLETISQR	258	AKPRPSLLSERSLRFSFNDPFGLETISQRKE	sp|Q07655|WHI4_YEAST_258	n	n	n	n	n	y	n	n	n
82.4091	2	528.269	1054.52	0.0020285	1.92362	22.76	KESVPFLR	[3] Phospho (ST)	sp|Q07655|WHI4_YEAST	Protein WHI4 OS=Saccharomyces cerevisiae (strain ATCC 204508 / S288c) GN=WHI4 PE=1 SV=1	TRUE	64520.5	70303.8	54454.9	11215.9	4688.78	1101.81	501.515	101348	40397.8	10430.8	9027.08	820.592	99834.9	KES[Ph]VPFLR	274	FNDPFGLETISQRKESVPFLRNSISQHDLSN	sp|Q07655|WHI4_YEAST_274	n	y	n	n	n	n	n	n	n
88.4486	3	872.412	2614.21	0.00443247	1.69553	17.75	NSISQHDLSNVTTTPVPAGMPPQK	[9] Phospho (ST)|[20] Oxidation (M)	sp|Q07655|WHI4_YEAST	Protein WHI4 OS=Saccharomyces cerevisiae (strain ATCC 204508 / S288c) GN=WHI4 PE=1 SV=1	TRUE	44227	81038.1	85514.3	102040	94301.5	73490.2	98616.3	86771.3	59173.9	81948.4	103591	91128.7	54981.3	NSISQHDLS[Ph]NVTTTPVPAGM[Ox]PPQK	288	ESVPFLRNSISQHDLSNVTTTPVPAGMPPQK	sp|Q07655|WHI4_YEAST_288	n	n	n	n	n	n	n	n	n
36.5204	2	564.757	1127.5	0.00190136	1.68635	57.83	SNSETNIKR	[3] Phospho (ST)	sp|Q07655|WHI4_YEAST	Protein WHI4 OS=Saccharomyces cerevisiae (strain ATCC 204508 / S288c) GN=WHI4 PE=1 SV=1	TRUE	27676.4	46916.6	22859.6	19851.7	14110.7	44842.2	21559.9	45354.8	32517.5	54619.5	24843.2	43072.5	61883	SNS[Ph]ETNIKR	51	YPMPTAYSFSAVRSNSETNIKRENPQGFAKE	sp|Q07655|WHI4_YEAST_51	n	n	n	n	y	n	n	n	n
56.3225	3	505.232	1512.67	0.00223191	1.47548	22.42	ADTPRNQVSGNFK	[3] Phospho (ST)	sp|Q07657|SHS1_YEAST	Seventh homolog of septin 1 OS=Saccharomyces cerevisiae (strain ATCC 204508 / S288c) GN=SHS1 PE=1 SV=1	TRUE	8405.6	5998.01	12171.1	9881.36	13095.6	10535	15422	8342.99	7943.99	10112.3	16075	13375.8	5646.42	ADT[Ph]PRNQVSGNFK	386	QFNSSQTLANNLRADTPRNQVSGNFKENEYE	sp|Q07657|SHS1_YEAST_386	n	n	n	n	n	n	n	n	n
78.3808	4	815.329	3257.29	0.0028683	0.880582	23.89	ENEYEDNGEHDSAENEQEMSPVRQLGR	[12] Phospho (ST)|[19] Oxidation (M)	sp|Q07657|SHS1_YEAST	Seventh homolog of septin 1 OS=Saccharomyces cerevisiae (strain ATCC 204508 / S288c) GN=SHS1 PE=1 SV=1	TRUE	56399	45588.4	75042.3	70848.5	57543.1	49131.9	67457.8	60635.7	55563.5	69102.4	43670.1	48087.7	34897.8	ENEYEDNGEHDS[Ph]AENEQEM[Ox]SPVRQLGR	408	GNFKENEYEDNGEHDSAENEQEMSPVRQLGR	sp|Q07657|SHS1_YEAST_408	n	n	n	n	n	n	n	n	n
68.7398	3	930.017	2787.03	0.00453423	1.62691	45.87	ENEYEDNGEHDSAENEQEMSPVR	[20] Phospho (ST)	sp|Q07657|SHS1_YEAST	Seventh homolog of septin 1 OS=Saccharomyces cerevisiae (strain ATCC 204508 / S288c) GN=SHS1 PE=1 SV=1	TRUE	39448.8	50751.4	87425	67767.1	51848.8	56237.1	70738.8	53920.5	51564.2	75983.1	48365.9	49035.8	55083.4	ENEYEDNGEHDSAENEQEMS[Ph]PVR	416	EDNGEHDSAENEQEMSPVRQLGREIKQENEN	sp|Q07657|SHS1_YEAST_416	n	n	n	n	n	n	n	n	n
97.9941	2	634.291	1266.57	0.00202292	1.59717	39.28	FLNSPDLPER	[4] Phospho (ST)	sp|Q07657|SHS1_YEAST	Seventh homolog of septin 1 OS=Saccharomyces cerevisiae (strain ATCC 204508 / S288c) GN=SHS1 PE=1 SV=1	TRUE	149146	212453	307371	311045	262505	244556	346023	182928	215863	287977	281570	289987	136789	FLNS[Ph]PDLPER	447	LIRSIKTESSPKFLNSPDLPERTKLRNISET	sp|Q07657|SHS1_YEAST_447	n	n	n	n	n	n	n	n	n
60.3355	2	656.794	1311.57	0.00188649	1.43834	33.57	SNASISSNPEVK	[7] Phospho (ST)	sp|Q07657|SHS1_YEAST	Seventh homolog of septin 1 OS=Saccharomyces cerevisiae (strain ATCC 204508 / S288c) GN=SHS1 PE=1 SV=1	TRUE	4110.44	5406.8	5820.62	6898.47	4982.29	5561.23	7395.15	6246.98	5849.5	1879.1	3954.27	5275.06	5737.58	SNASISS[Ph]NPEVK	64	FPHKYQYGKSNASISSNPEVKVIAPTKVVSF	sp|Q07657|SHS1_YEAST_64	n	n	n	n	n	n	n	n	n
58.8736	2	676.275	1350.53	-0.0107334	-7.94746	20.19	TNSAATFSSTER	[10] Phospho (ST)	sp|Q07800|PSR1_YEAST	Phosphatase PSR1 OS=Saccharomyces cerevisiae (strain ATCC 204508 / S288c) GN=PSR1 PE=1 SV=1	TRUE	11849.6	10200.4	14166.4	19070.4	14330.9	13504.2	14162	29004.8	16571	14500	3918.08	22078.9	16978.6	TNSAATFSST[Ph]ER	68	NSPPSKTNSAATFSSTERSTGKSGISTNDNE	sp|Q07800|PSR1_YEAST_68	n	n	n	n	n	n	n	n	n
81.2876	3	791.365	2371.07	0.00340385	1.43557	18.92	ELESQDRPDAVNTQSQFISK	[19] Phospho (ST)	sp|Q07807|PUF3_YEAST	mRNA-binding protein PUF3 OS=Saccharomyces cerevisiae (strain ATCC 204508 / S288c) GN=PUF3 PE=1 SV=1	TRUE	8566.78	17168.9	32824	39295.5	35726.1	32063.5	49093.4	11258.3	15895.4	30373.6	33958	32769.8	9553.21	ELESQDRPDAVNTQSQFIS[Ph]K	203	SQDRPDAVNTQSQFISKSVSNASLDTQNTFE	sp|Q07807|PUF3_YEAST_203	n	n	n	n	n	n	n	n	n
99.5402	2	1197.01	2392.01	0.0039449	1.6492	39.41	SVSNASLDTQNTFEQNVESDK	[3] Phospho (ST)	sp|Q07807|PUF3_YEAST	mRNA-binding protein PUF3 OS=Saccharomyces cerevisiae (strain ATCC 204508 / S288c) GN=PUF3 PE=1 SV=1	TRUE	251.216	644.02	454.252	0	121.194	231.147	373.67	0	0	343.052	0	270.554	0	SVS[Ph]NASLDTQNTFEQNVESDK	207	PDAVNTQSQFISKSVSNASLDTQNTFEQNVE	sp|Q07807|PUF3_YEAST_207	n	n	n	n	n	n	y	n	n
54.5738	2	556.748	1111.48	0.00150549	1.35449	33.25	ELATSPASEK	[5] Phospho (ST)	sp|Q07807|PUF3_YEAST	mRNA-binding protein PUF3 OS=Saccharomyces cerevisiae (strain ATCC 204508 / S288c) GN=PUF3 PE=1 SV=1	TRUE	23534	25171.4	24352.5	26732.6	21379.8	20610.7	24071.1	31728.1	25983.1	21662.2	34631.7	25218	29688.7	ELATS[Ph]PASEK	563	KDQHGSRFIQRELATSPASEKEVIFNEIRDD	sp|Q07807|PUF3_YEAST_563	n	n	n	n	n	n	n	n	n
119.783	3	1044.51	3130.49	0.00823834	2.63165	26	RSSFTTANEVDSEILLLHGSSESSPIFK	[5] Phospho (ST)	sp|Q07807|PUF3_YEAST	mRNA-binding protein PUF3 OS=Saccharomyces cerevisiae (strain ATCC 204508 / S288c) GN=PUF3 PE=1 SV=1	TRUE	4.11292	0	357.897	3015.5	0	0	0	2578.74	171.833	2.09696	1024.45	0	4435.3	RSSFT[Ph]TANEVDSEILLLHGSSESSPIFK	58	AAGSQQIGGFRRSSFTTANEVDSEILLLHGS	sp|Q07807|PUF3_YEAST_58	n	n	n	n	n	n	n	n	n
87.9118	3	595.965	1784.87	0.00289956	1.62452	51.82	TALSVGTAPPFSTNSKK	[4] Phospho (ST)	sp|Q07807|PUF3_YEAST	mRNA-binding protein PUF3 OS=Saccharomyces cerevisiae (strain ATCC 204508 / S288c) GN=PUF3 PE=1 SV=1	TRUE	60997	61642.4	63035.2	59327.9	51873.7	53306.9	62098.7	47035.6	43927	52778.3	53268.2	51837.1	46650.2	TALS[Ph]VGTAPPFSTNSKK	86	HGSSESSPIFKKTALSVGTAPPFSTNSKKFF	sp|Q07807|PUF3_YEAST_86	n	n	n	n	n	n	n	n	n
102.606	2	829.397	1656.78	0.00256894	1.55056	32.11	TALSVGTAPPFSTNSK	[7] Phospho (ST)	sp|Q07807|PUF3_YEAST	mRNA-binding protein PUF3 OS=Saccharomyces cerevisiae (strain ATCC 204508 / S288c) GN=PUF3 PE=1 SV=1	TRUE	42816.6	41987.6	63710.3	63248.2	62162.2	54019.9	60110.2	60713.7	52638.3	72365.5	67916.5	68599.9	48172.2	TALSVGT[Ph]APPFSTNSK	89	SESSPIFKKTALSVGTAPPFSTNSKKFFGNG	sp|Q07807|PUF3_YEAST_89	n	n	n	n	n	n	n	n	n
45.2005	4	382.174	1524.67	0.00140053	0.918579	27.03	AHSISHVPGTHMR	[3] Phospho (ST)|[12] Oxidation (M)	sp|Q07825|FRA1_YEAST	Putative Xaa-Pro aminopeptidase FRA1 OS=Saccharomyces cerevisiae (strain ATCC 204508 / S288c) GN=FRA1 PE=1 SV=1	TRUE	21756.9	9900.25	12802.7	18804.1	14541.3	15911	11253.3	21410.1	14075.4	13849.6	17152.2	54471.4	16895.4	AHS[Ph]ISHVPGTHM[Ox]R	14	XXMTSKPSTSDGRAHSISHVPGTHMRGTSAS	sp|Q07825|FRA1_YEAST_14	n	n	n	n	y	n	n	n	n
71.3916	4	739.328	2953.28	0.00272095	0.921332	25.4	GTSASHSPRPFRPCADCTCSPGLLSR	[3] Phospho (ST)|[14] Carbamidomethyl (C)|[17] Carbamidomethyl (C)|[19] Carbamidomethyl (C)	sp|Q07825|FRA1_YEAST	Putative Xaa-Pro aminopeptidase FRA1 OS=Saccharomyces cerevisiae (strain ATCC 204508 / S288c) GN=FRA1 PE=1 SV=1	TRUE	25889	22606.5	44963.4	141026	60415.3	37890.9	9817.75	43788.1	40311	51774.1	110805	96402.2	160738	GTS[Ph]ASHSPRPFRPC[Cm]ADC[Cm]TC[Cm]SPGLLSR	27	AHSISHVPGTHMRGTSASHSPRPFRPCADCT	sp|Q07825|FRA1_YEAST_27	n	n	n	n	y	n	n	n	n
72.3565	4	739.328	2953.28	0.0054219	1.83589	25.75	GTSASHSPRPFRPCADCTCSPGLLSR	[7] Phospho (ST)|[14] Carbamidomethyl (C)|[17] Carbamidomethyl (C)|[19] Carbamidomethyl (C)	sp|Q07825|FRA1_YEAST	Putative Xaa-Pro aminopeptidase FRA1 OS=Saccharomyces cerevisiae (strain ATCC 204508 / S288c) GN=FRA1 PE=1 SV=1	TRUE	138121	119387	148014	7038.24	102341	49240.2	34646.1	167108	117672	118287	2129.59	55723.3	10314.1	GTSASHS[Ph]PRPFRPC[Cm]ADC[Cm]TC[Cm]SPGLLSR	31	SHVPGTHMRGTSASHSPRPFRPCADCTCSPG	sp|Q07825|FRA1_YEAST_31	n	n	n	n	n	n	n	n	n
73.8227	2	471.75	941.486	0.0010995	1.16784	24.84	RASLFLR	[3] Phospho (ST)	sp|Q07825|FRA1_YEAST	Putative Xaa-Pro aminopeptidase FRA1 OS=Saccharomyces cerevisiae (strain ATCC 204508 / S288c) GN=FRA1 PE=1 SV=1	TRUE	73723.3	54923	69697.2	48326.9	40583.9	21270.9	18372.6	94387.6	51361.3	39434.9	214.548	31839.7	80869.3	RAS[Ph]LFLR	56	CTCSPGLLSRQGRRASLFLRQLENSRRSSSM	sp|Q07825|FRA1_YEAST_56	y	n	n	n	n	n	n	n	n
87.4144	3	794.987	2381.94	0.00303568	1.27446	19.63	GAGGGSSAGNGSVYSCDSLCAVNR	[7] Phospho (ST)|[16] Carbamidomethyl (C)|[20] Carbamidomethyl (C)	sp|Q07825|FRA1_YEAST	Putative Xaa-Pro aminopeptidase FRA1 OS=Saccharomyces cerevisiae (strain ATCC 204508 / S288c) GN=FRA1 PE=1 SV=1	TRUE	2114.69	5254.45	5734.25	7005.85	4534.09	1767.33	4715.56	4421.54	6903.42	5095.19	6899.82	3222.04	5458.17	GAGGGSS[Ph]AGNGSVYSC[Cm]DSLC[Cm]AVNR	84	SSMLLNELKGAGGGSSAGNGSVYSCDSLCAV	sp|Q07825|FRA1_YEAST_84	n	n	n	n	n	n	n	n	n
53.1189	2	821.858	1641.7	0.00254645	1.5511	95.48	TTIDNTSQSGASPQR	[12] Phospho (ST)	sp|Q07834|YL032_YEAST	KH domain-containing protein YLL032C OS=Saccharomyces cerevisiae (strain ATCC 204508 / S288c) GN=YLL032C PE=1 SV=1	TRUE	48303	72503.7	115503	113474	95094.9	86758	114485	88414.8	81782.2	106105	122214	113372	76343.1	TTIDNTSQSGAS[Ph]PQR	762	AKSRTTIDNTSQSGASPQRHKMPVITTVGGA	sp|Q07834|YL032_YEAST_762	n	n	n	n	n	n	n	n	n
62.2411	3	782.692	2345.06	0.00329831	1.4065	17.94	SGSVSESITETDDPKTEEVKK	[3] Phospho (ST)	sp|Q07844|RIX7_YEAST	Ribosome biogenesis ATPase RIX7 OS=Saccharomyces cerevisiae (strain ATCC 204508 / S288c) GN=RIX7 PE=1 SV=1	TRUE	11799.5	8939.86	10876	5884.19	4338.87	1945.88	2497.16	11807	9095.65	6034.66	3061.71	1221.13	14408.2	SGS[Ph]VSESITETDDPKTEEVKK	158	NEMNKRITSTWSKSGSVSESITETDDPKTEE	sp|Q07844|RIX7_YEAST_158	n	n	n	n	n	n	y	n	n
43.8328	2	699.854	1397.69	0.00225039	1.61008	26.79	SELTRQSLEKK	[7] Phospho (ST)	sp|Q07872|ENT4_YEAST	Epsin-4 OS=Saccharomyces cerevisiae (strain ATCC 204508 / S288c) GN=ENT4 PE=1 SV=1	TRUE	4684.62	2040.15	1217.01	3549.18	3937.41	3173.63	2088.17	2292.09	2567.24	950.836	900.061	3005.03	2476.15	SELTRQS[Ph]LEKK	182	SHLKLEEMRSELTRQSLEKKAKPPTTSTSLD	sp|Q07872|ENT4_YEAST_182	n	n	n	n	n	y	n	n	n
91.4393	4	958.932	3831.7	0.00338344	0.883013	20.84	VSSAFNITDENSGESGGKGEIKSPSPDPASLSSESER	[3] Phospho (ST)	sp|Q07878|VPS13_YEAST	Vacuolar protein sorting-associated protein 13 OS=Saccharomyces cerevisiae (strain ATCC 204508 / S288c) GN=VPS13 PE=1 SV=1	TRUE	123947	139783	161680	168922	115927	104646	170041	150722	117355	163019	119575	125375	160548	VSS[Ph]AFNITDENSGESGGKGEIKSPSPDPASLSSESER	1342	ENQLTYLLEISNKVSSAFNITDENSGESGGK	sp|Q07878|VPS13_YEAST_1342	n	n	n	n	n	n	y	n	n
53.8323	2	656.302	1310.59	0.00202279	1.54342	15.23	TATPQSLQGSNK	[3] Phospho (ST)	sp|Q07878|VPS13_YEAST	Vacuolar protein sorting-associated protein 13 OS=Saccharomyces cerevisiae (strain ATCC 204508 / S288c) GN=VPS13 PE=1 SV=1	TRUE	882.494	707.055	3038.62	2515.11	3337.26	4909.64	8375.96	1137.75	632.612	3083.77	5702.62	7495.28	341.203	TAT[Ph]PQSLQGSNK	1379	SPDPASLSSESERTATPQSLQGSNKSNIKNP	sp|Q07878|VPS13_YEAST_1379	n	n	n	n	n	n	n	n	n
129.746	2	681.856	1361.7	0.00203998	1.49812	47.52	LAVLDPSILGER	[7] Phospho (ST)	sp|Q07878|VPS13_YEAST	Vacuolar protein sorting-associated protein 13 OS=Saccharomyces cerevisiae (strain ATCC 204508 / S288c) GN=VPS13 PE=1 SV=1	TRUE	219753	309888	435350	297632	333910	221697	310489	273481	296171	375342	256476	315813	226350	LAVLDPS[Ph]ILGER	1715	QFSHEFERKLAVLDPSILGERSRASQSSDSE	sp|Q07878|VPS13_YEAST_1715	n	n	n	n	n	n	n	n	n
98.1993	3	729.019	2184.03	0.00329562	1.50896	41.15	SRASQSSDSESIEVPTAILK	[11] Phospho (ST)	sp|Q07878|VPS13_YEAST	Vacuolar protein sorting-associated protein 13 OS=Saccharomyces cerevisiae (strain ATCC 204508 / S288c) GN=VPS13 PE=1 SV=1	TRUE	63569.5	51581	68490.1	77257.7	54227.8	48416.3	64235.3	80482.3	73022.6	63840.8	71843.4	55896.5	59844.6	SRASQSSDSES[Ph]IEVPTAILK	1731	ILGERSRASQSSDSESIEVPTAILKNETFNA	sp|Q07878|VPS13_YEAST_1731	n	n	n	n	n	n	n	n	n
79.4779	3	834.364	2500.07	0.00352027	1.40807	21.74	LGMTEDSPTPTASSNIEPQTSNK	[3] Oxidation (M)|[9] Phospho (ST)	sp|Q07878|VPS13_YEAST	Vacuolar protein sorting-associated protein 13 OS=Saccharomyces cerevisiae (strain ATCC 204508 / S288c) GN=VPS13 PE=1 SV=1	TRUE	10610.3	10900.6	14214.2	12148.1	14663.8	12841.6	13995.4	14954	8955.55	15297.8	10642.2	17498	8478.73	LGM[Ox]TEDSPT[Ph]PTASSNIEPQTSNK	438	RQYAQYKLGMTEDSPTPTASSNIEPQTSNKS	sp|Q07878|VPS13_YEAST_438	n	n	n	n	n	n	n	n	n
36.6564	3	619.266	1854.78	0.00188968	1.01882	31.93	EERNSEDDSNRPISK	[5] Phospho (ST)	sp|Q07897|CMS1_YEAST	Protein CMS1 OS=Saccharomyces cerevisiae (strain ATCC 204508 / S288c) GN=CMS1 PE=1 SV=1	TRUE	17937.6	4740.11	29925.4	23270.4	22299.7	38784.2	18474.4	29736.9	41722.4	54770.8	26821.4	57325.5	34777.8	EERNS[Ph]EDDSNRPISK	59	DDDVDDIDGKKEERNSEDDSNRPISKRQKKL	sp|Q07897|CMS1_YEAST_59	n	n	n	n	n	y	n	n	n
87.9539	3	663.338	1986.99	0.00270779	1.36276	39.82	HSRPLSISSTTPLDLQR	[2] Phospho (ST)	sp|Q07950|YEH2_YEAST	Sterol esterase 2 OS=Saccharomyces cerevisiae (strain ATCC 204508 / S288c) GN=YEH2 PE=1 SV=1	TRUE	0	48.2479	27.1376	22.629	0	0	0	78.0943	0.945387	0	1923.05	148.341	0	HS[Ph]RPLSISSTTPLDLQR	69	KIQPNDKKKKRPARHSRPLSISSTTPLDLQR	sp|Q07950|YEH2_YEAST_69	n	n	n	n	n	y	n	n	n
53.1328	2	878.856	1755.7	0.00269685	1.53606	32.11	AISPDNASTNENDSNK	[8] Phospho (ST)	sp|Q07963|UBR2_YEAST	E3 ubiquitin-protein ligase UBR2 OS=Saccharomyces cerevisiae (strain ATCC 204508 / S288c) GN=UBR2 PE=1 SV=1	TRUE	9427.73	7325.75	15273.5	12231.4	11392.5	9758.75	11375.7	12882.7	11354.6	15689.1	18055.1	14939.2	9945.5	AISPDNAS[Ph]TNENDSNK	717	ESLTNSRKAISPDNASTNENDSNKATLSTVR	sp|Q07963|UBR2_YEAST_717	n	n	n	n	n	n	n	n	n
50.7025	3	815.966	2444.88	0.00402391	1.64586	36.35	INNDNNDDTDGEEEEDNSAQK	[9] Phospho (ST)	sp|Q08032|CDC45_YEAST	Cell division control protein 45 OS=Saccharomyces cerevisiae (strain ATCC 204508 / S288c) GN=CDC45 PE=1 SV=1	TRUE	134650	124681	179989	235252	147342	121578	172967	223008	151465	166980	214451	165342	193037	INNDNNDDT[Ph]DGEEEEDNSAQK	453	TDKDSVKINNDNNDDTDGEEEEDNSAQKLTN	sp|Q08032|CDC45_YEAST_453	n	n	n	n	n	n	n	n	n
51.3308	2	435.192	868.37	0.000888812	1.02354	26.36	TTSPDIR	[3] Phospho (ST)	sp|Q08109|HRD1_YEAST	ERAD-associated E3 ubiquitin-protein ligase HRD1 OS=Saccharomyces cerevisiae (strain ATCC 204508 / S288c) GN=HRD1 PE=1 SV=1	TRUE	6573.86	7725.59	12444.7	16166.5	12950.4	9932.14	12078.9	15805.1	10882.8	11739.8	17581.1	17426.6	9917	TTS[Ph]PDIR	453	QGFANEVDLLPTRTTSPDIRIVPTQNIDTLA	sp|Q08109|HRD1_YEAST_453	n	n	n	n	y	n	n	n	n
97.1819	3	729.681	2186.02	0.00268329	1.22748	16.42	TRSTSTPSPTWYTFPLHK	[6] Phospho (ST)	sp|Q08109|HRD1_YEAST	ERAD-associated E3 ubiquitin-protein ligase HRD1 OS=Saccharomyces cerevisiae (strain ATCC 204508 / S288c) GN=HRD1 PE=1 SV=1	TRUE	18.7053	803.044	123.484	1205.85	236.336	113.646	219.909	11064.4	296.257	682.015	14107.1	251.326	14958.4	TRSTST[Ph]PSPTWYTFPLHK	476	TQNIDTLAMRTRSTSTPSPTWYTFPLHKTGD	sp|Q08109|HRD1_YEAST_476	n	n	n	n	n	n	n	n	n
54.4126	3	635.914	1904.72	0.0028932	1.51897	29.44	SSGSRDDDETEELEEK	[10] Phospho (ST)	sp|Q08157|YOL19_YEAST	Uncharacterized membrane protein YOL019W OS=Saccharomyces cerevisiae (strain ATCC 204508 / S288c) GN=YOL019W PE=1 SV=1	TRUE	65970.6	73435.6	93582.7	99552.7	80796.6	76545.6	93224.2	84535.1	74040.9	86066.5	118687	73564.8	73795.3	SSGSRDDDET[Ph]EELEEK	196	FSAYSRSSGSRDDDETEELEEKGMLLNDPYL	sp|Q08157|YOL19_YEAST_196	n	n	n	n	n	n	n	n	n
74.824	3	720.983	2159.93	0.00343076	1.58837	29.83	SGRFDIDADSEANLRGDSR	[10] Phospho (ST)	sp|Q08157|YOL19_YEAST	Uncharacterized membrane protein YOL019W OS=Saccharomyces cerevisiae (strain ATCC 204508 / S288c) GN=YOL019W PE=1 SV=1	TRUE	213092	216824	250632	230577	182696	161643	197285	226650	188407	194793	178481	157562	213356	SGRFDIDADS[Ph]EANLRGDSR	224	PYLSSKSGRFDIDADSEANLRGDSRTNLLGD	sp|Q08157|YOL19_YEAST_224	n	n	n	n	n	n	n	n	n
100.323	3	714.68	2141.02	0.00300359	1.40288	32.09	NGTNITVVPDIISHNQDPK	[13] Phospho (ST)	sp|Q08157|YOL19_YEAST	Uncharacterized membrane protein YOL019W OS=Saccharomyces cerevisiae (strain ATCC 204508 / S288c) GN=YOL019W PE=1 SV=1	TRUE	75228.7	95293.6	132659	126184	98809.5	71831.1	127041	93729.4	94212	101043	104128	92276.4	74686	NGTNITVVPDIIS[Ph]HNQDPK	255	NFKNGTNITVVPDIISHNQDPKLSNITTSTT	sp|Q08157|YOL19_YEAST_255	n	n	n	n	n	n	n	n	n
105.334	2	834.374	1666.73	0.000118584	0.0711478	---	STSTYSVIESESGLK	[6] Phospho (ST)	sp|Q08157|YOL19_YEAST	Uncharacterized membrane protein YOL019W OS=Saccharomyces cerevisiae (strain ATCC 204508 / S288c) GN=YOL019W PE=1 SV=1	TRUE	40790.4	65449.6	65512.4	60261.7	57146.4	59915	57290.1	44234.2	50647.1	51528.8	46850.8	60918.2	39218.2	STSTYS[Ph]VIESESGLK	311	DDGMAYDKRRSTSTYSVIESESGLKNGSVSN	sp|Q08157|YOL19_YEAST_311	n	n	n	n	n	n	n	n	n
113.374	3	1011.18	3030.51	0.00618299	2.04025	23.53	NPVPGVGFAPNPLPNQSPITQGYKPAYK	[17] Phospho (ST)	sp|Q08157|YOL19_YEAST	Uncharacterized membrane protein YOL019W OS=Saccharomyces cerevisiae (strain ATCC 204508 / S288c) GN=YOL019W PE=1 SV=1	TRUE	16428.6	21393.3	31926.8	42185	37011.5	33476.2	31832.8	15086.7	23184.8	25272.2	26221.7	25351.8	11566	NPVPGVGFAPNPLPNQS[Ph]PITQGYKPAYK	518	PVPGVGFAPNPLPNQSPITQGYKPAYKRRMQ	sp|Q08157|YOL19_YEAST_518	n	n	n	n	n	n	n	n	n
54.443	2	595.266	1188.52	0.00037399	0.314669	29.2	KNTVTFEDR	[3] Phospho (ST)	sp|Q08206|YO036_YEAST	Uncharacterized protein YOL036W OS=Saccharomyces cerevisiae (strain ATCC 204508 / S288c) GN=YOL036W PE=1 SV=1	TRUE	9295.27	11124.4	16024.2	17319.7	15133.5	14124	13592.3	16879	11995.3	13951.7	21828.3	13451	13782.7	KNT[Ph]VTFEDR	353	VERKLSRKSNRSRKNTVTFEDRLQKLPPLST	sp|Q08206|YO036_YEAST_353	n	n	n	n	n	n	n	n	y
101.282	2	820.409	1638.8	0.00199615	1.21805	17.04	LPPLSTQISNQYAK	[9] Phospho (ST)	sp|Q08206|YO036_YEAST	Uncharacterized protein YOL036W OS=Saccharomyces cerevisiae (strain ATCC 204508 / S288c) GN=YOL036W PE=1 SV=1	TRUE	21098.1	24339.5	25198.5	24507.7	19612.1	15803	21592.3	16082.9	18410	22753.1	23422.2	20954.3	13510.5	LPPLSTQIS[Ph]NQYAK	371	FEDRLQKLPPLSTQISNQYAKVAPAENNIAL	sp|Q08206|YO036_YEAST_371	n	n	n	n	n	n	n	n	n
74.0807	2	457.241	912.467	-0.000892882	-0.978535	17.23	TSLGSKIK	[5] Phospho (ST)	sp|Q08206|YO036_YEAST	Uncharacterized protein YOL036W OS=Saccharomyces cerevisiae (strain ATCC 204508 / S288c) GN=YOL036W PE=1 SV=1	TRUE	242.204	22.9222	43.7184	1427.66	0	2464.73	0	1997.02	0	0	0	1696.07	8218.78	TSLGS[Ph]KIK	524	TPNDTEHVYRKTSLGSKIKRGFTRILSDSNN	sp|Q08206|YO036_YEAST_524	n	n	n	n	n	n	n	n	n
89.9627	3	596.935	1787.78	-0.000507522	-0.283883	34.72	ENDRVSIDGVSTFNR	[6] Phospho (ST)	sp|Q08206|YO036_YEAST	Uncharacterized protein YOL036W OS=Saccharomyces cerevisiae (strain ATCC 204508 / S288c) GN=YOL036W PE=1 SV=1	TRUE	7860.25	12720.7	19060.2	17588.8	10995.7	19981.8	22260.7	9106.56	9042.99	16541.9	19273.6	14029.7	12433	ENDRVS[Ph]IDGVSTFNR	583	GGHPTTPVSKENDRVSIDGVSTFNRASTSLP	sp|Q08206|YO036_YEAST_583	n	n	n	n	n	y	n	n	n
86.7425	3	767.018	2298.03	0.00527045	2.29347	26.38	ASTSLPESSTDDISPLREEGK	[14] Phospho (ST)	sp|Q08206|YO036_YEAST	Uncharacterized protein YOL036W OS=Saccharomyces cerevisiae (strain ATCC 204508 / S288c) GN=YOL036W PE=1 SV=1	TRUE	33775.9	38463.2	50078.3	44352.3	39759.5	18749	42837.1	32335.8	24353.5	43200.6	39348.3	36597.1	23236.9	ASTSLPESSTDDIS[Ph]PLREEGK	606	NRASTSLPESSTDDISPLREEGKINVPKRTS	sp|Q08206|YO036_YEAST_606	n	n	n	n	n	n	n	n	n
77.0842	3	911.732	2732.17	-0.032761	-11.9907	18.08	KLFGTNPIAETEESGNEKEEESSK	[11] Phospho (ST)	sp|Q08208|NOP12_YEAST	Nucleolar protein 12 OS=Saccharomyces cerevisiae (strain ATCC 204508 / S288c) GN=NOP12 PE=1 SV=1	TRUE	42854.3	77537.3	119637	104810	86955.7	72007	97305.5	100564	92751.5	105125	114798	94705.4	91639.1	KLFGTNPIAET[Ph]EESGNEKEEESSK	181	YKEFKKLFGTNPIAETEESGNEKEEESSKKS	sp|Q08208|NOP12_YEAST_181	n	n	n	n	n	n	n	n	n
77.735	4	684.06	2732.21	0.00444274	1.62606	28.07	LFGTNPIAETEESGNEKEEESSKK	[13] Phospho (ST) o [14] Phospho (ST) o [14] Phospho (ST) o [13] Phospho (ST) o [14] Phospho (ST) o [13] Phospho (ST)	sp|Q08208|NOP12_YEAST	Nucleolar protein 12 OS=Saccharomyces cerevisiae (strain ATCC 204508 / S288c) GN=NOP12 PE=1 SV=1	TRUE	1.15677e+06	1.45348e+06	2.31908e+06	2.00658e+06	1.55781e+06	1.49836e+06	1.94815e+06	2.11992e+06	1.67204e+06	2.11271e+06	1.85738e+06	1.5751e+06	1.60496e+06	LFGTNPIAETEES[Ph]GNEKEEESSKK o KLFGTNPIAETEES[Ph]GNEKEEESSK o LFGTNPIAETEES[Ph]GNEK o KLFGTNPIAETEES[Ph]GNEK	184	FKKLFGTNPIAETEESGNEKEEESSKKSDNN	sp|Q08208|NOP12_YEAST_184	n	n	n	n	n	n	n	n	n
91.3535	3	696.645	2086.91	0.00366279	1.75513	19.34	VTSTYDPTTNYSSTTTLR	[13] Phospho (ST)	sp|Q08227|INP54_YEAST	Phosphatidylinositol 4;5-bisphosphate 5-phosphatase INP54 OS=Saccharomyces cerevisiae (strain ATCC 204508 / S288c) GN=INP54 PE=1 SV=1	TRUE	17177.3	31304.6	46413.4	38145.8	32539.3	28999.4	41986.7	38167	25900.6	40078.8	33263.3	40093.2	31029.8	VTSTYDPTTNYSS[Ph]TTTLR	221	NFRVTSTYDPTTNYSSTTTLRRLLENHEELN	sp|Q08227|INP54_YEAST_221	n	n	n	n	n	n	n	n	n
55.8668	3	526.923	1577.75	0.00207154	1.31297	25.09	RTSKDSNSLYSLK	[3] Phospho (ST)	sp|Q08229|NBA1_YEAST	Protein NBA1 OS=Saccharomyces cerevisiae (strain ATCC 204508 / S288c) GN=NBA1 PE=1 SV=1	TRUE	14579.3	10919.8	7675.08	6684.88	3175.04	3074.17	4643.97	16283.7	7273.74	4096.47	1403.85	2651.12	24578.8	RTS[Ph]KDSNSLYSLK	112	SYVVKNRQQTQERRTSKDSNSLYSLKEPVSK	sp|Q08229|NBA1_YEAST_112	y	n	n	n	n	n	n	n	n
80.7423	3	768.398	2302.17	0.00368197	1.59935	17.08	SNTNADEIVIKPVTNAKPVGR	[3] Phospho (ST)	sp|Q08229|NBA1_YEAST	Protein NBA1 OS=Saccharomyces cerevisiae (strain ATCC 204508 / S288c) GN=NBA1 PE=1 SV=1	TRUE	7647.96	5309.69	14743.9	15439.6	9648.97	8105.15	12653.9	9419.19	8732.32	13992	9606.07	11329.4	6346.76	SNT[Ph]NADEIVIKPVTNAKPVGR	156	TLTKHLSDNQSTKSNTNADEIVIKPVTNAKP	sp|Q08229|NBA1_YEAST_156	n	n	n	n	n	n	n	n	n
72.1022	4	777.335	3105.31	-0.000463978	-0.149414	16.54	ANHTSTSTNKQDDDMYEDIIEETPKK	[15] Oxidation (M)|[23] Phospho (ST)	sp|Q08229|NBA1_YEAST	Protein NBA1 OS=Saccharomyces cerevisiae (strain ATCC 204508 / S288c) GN=NBA1 PE=1 SV=1	TRUE	2140.06	1132.62	1442.55	19498.5	1770.23	1181.7	1684.78	1897.29	1182.27	1872.54	35864.1	827.744	9750.89	ANHTSTSTNKQDDDM[Ox]YEDIIEET[Ph]PKK	403	TNKQDDDMYEDIIEETPKKTKLKKDTKKKLN	sp|Q08229|NBA1_YEAST_403	n	n	n	n	n	n	n	n	n
85.0368	3	615.308	1842.9	0.00274948	1.49193	28.48	LLRSPAGDVSLPPGDNR	[4] Phospho (ST)	sp|Q08229|NBA1_YEAST	Protein NBA1 OS=Saccharomyces cerevisiae (strain ATCC 204508 / S288c) GN=NBA1 PE=1 SV=1	TRUE	86817.6	108824	184968	216604	234222	272717	418010	119321	139597	207265	247582	348950	88504.4	LLRS[Ph]PAGDVSLPPGDNR	66	ADQSDVFKPPSRLLRSPAGDVSLPPGDNRSS	sp|Q08229|NBA1_YEAST_66	n	n	n	n	n	n	n	n	n
86.4121	3	670.645	2008.91	0.00387728	1.93004	32.48	SEIQNKAETAAQDVQQK	[6] Acetyl (K)|[9] Phospho (ST)	sp|Q08245|ZEO1_YEAST	Protein ZEO1 OS=Saccharomyces cerevisiae (strain ATCC 204508 / S288c) GN=ZEO1 PE=1 SV=3	TRUE	8153.43	10519.7	14671.2	14275	16198.3	15981	17543.8	9381.13	10163.7	16642.7	19249.4	14286.6	7415.58	SEIQNK[Ac]AET[Ph]AAQDVQQK	10	XXXXXXMSEIQNKAETAAQDVQQKLEETKES	sp|Q08245|ZEO1_YEAST_10	n	n	n	n	n	n	n	n	n
94.0333	3	670.645	2008.91	0.00323529	1.61047	34.37	SEIQNKAETAAQDVQQK	[1] Phospho (ST)|[6] Acetyl (K)	sp|Q08245|ZEO1_YEAST	Protein ZEO1 OS=Saccharomyces cerevisiae (strain ATCC 204508 / S288c) GN=ZEO1 PE=1 SV=3	TRUE	424985	339088	440302	593460	394042	366185	641213	401991	402370	506603	549285	498718	421851	S[Ph]EIQNK[Ac]AETAAQDVQQKLEETK o S[Ph]EIQNK[Ac]AETAAQDVQQK	2	XXXXXXXXXXXXXXMSEIQNKAETAAQDVQQ	sp|Q08245|ZEO1_YEAST_2	n	n	n	n	n	n	n	n	n
47.2002	3	466.889	1397.65	0.0015219	1.0889	---	LEETKESLQNK	[18] Phospho (ST) o [7] Phospho (ST)	sp|Q08245|ZEO1_YEAST	Protein ZEO1 OS=Saccharomyces cerevisiae (strain ATCC 204508 / S288c) GN=ZEO1 PE=1 SV=3	TRUE	2.42364e+06	2.17406e+06	3.14267e+06	3.24539e+06	2.91759e+06	3.15337e+06	3.2793e+06	4.53928e+06	2.97345e+06	3.54662e+06	4.90901e+06	3.86859e+06	3.11838e+06	LEETKES[Ph]LQNKGQEVK o LEETKES[Ph]LQNK o AETAAQDVQQKLEETKES[Ph]LQNK	25	TAAQDVQQKLEETKESLQNKGQEVKEQAEAS	sp|Q08245|ZEO1_YEAST_25	n	n	n	n	n	n	n	y	n
75.8371	3	874.749	2621.23	0.0045567	1.73839	74.23	EQAEASIDNLKNEATPEAEQVKK	[6] Phospho (ST) o [11] Phospho (ST)	sp|Q08245|ZEO1_YEAST	Protein ZEO1 OS=Saccharomyces cerevisiae (strain ATCC 204508 / S288c) GN=ZEO1 PE=1 SV=3	TRUE	800277	830456	1.17326e+06	1.22252e+06	939356	955903	1.19886e+06	1.26135e+06	1.00866e+06	1.15847e+06	1.13947e+06	1.08631e+06	1.24401e+06	GQEVKEQAEAS[Ph]IDNLKNEATPEAEQVK o GQEVKEQAEAS[Ph]IDNLK o EQAEAS[Ph]IDNLKNEATPEAEQVKK o EQAEAS[Ph]IDNLKNEATPEAEQVK o EQAEAS[Ph]IDNLK	40	SLQNKGQEVKEQAEASIDNLKNEATPEAEQV	sp|Q08245|ZEO1_YEAST_40	n	n	n	n	n	n	n	n	n
86.4702	3	922.096	2763.27	0.0054903	1.98689	55.38	NEATPEAEQVKKEEQNIADGVEQK	[4] Phospho (ST) o [20] Phospho (ST) o [15] Phospho (ST)	sp|Q08245|ZEO1_YEAST	Protein ZEO1 OS=Saccharomyces cerevisiae (strain ATCC 204508 / S288c) GN=ZEO1 PE=1 SV=3	TRUE	8.04831e+07	8.23975e+07	1.12749e+08	1.02408e+08	101895187	8.06355e+07	8.78919e+07	1.22935e+08	9.44199e+07	1.18049e+08	1.39143e+08	1.00398e+08	8.35695e+07	NEAT[Ph]PEAEQVKKEEQNIADGVEQK o NEAT[Ph]PEAEQVKK o NEAT[Ph]PEAEQVK o GQEVKEQAEASIDNLKNEAT[Ph]PEAEQVK o EQAEASIDNLKNEAT[Ph]PEAEQVKK	49	KEQAEASIDNLKNEATPEAEQVKKEEQNIAD	sp|Q08245|ZEO1_YEAST_49	n	n	n	n	n	n	n	n	n
86.8961	3	742.698	2225.07	0.00355164	1.59619	29.13	KNSDQVDLDVNKLTNVTSR	[18] Phospho (ST)	sp|Q08268|MCH4_YEAST	Probable transporter MCH4 OS=Saccharomyces cerevisiae (strain ATCC 204508 / S288c) GN=MCH4 PE=1 SV=1	TRUE	12759.4	18791.3	24540.3	30887.6	19687.7	15178.5	15820.6	20685.4	16793.4	18617.4	18745.3	14977.7	18531.7	KNSDQVDLDVNKLTNVTS[Ph]R	71	SDQVDLDVNKLTNVTSRVLNTPEASLIYDDD	sp|Q08268|MCH4_YEAST_71	n	n	n	n	n	n	n	n	n
64.3606	2	614.796	1227.58	0.00173421	1.41271	48.56	LSASSSASPITK	[8] Phospho (ST)	sp|Q08269|ALR1_YEAST	Magnesium transporter ALR1 OS=Saccharomyces cerevisiae (strain ATCC 204508 / S288c) GN=ALR1 PE=1 SV=1	TRUE	23454	27537.3	40815.8	39001.4	37791.7	37241.7	51313.3	26381.3	30119.4	38593.8	42794.4	42292.9	22743.3	LSASSSAS[Ph]PITK	176	ASSGNKSKLSASSSASPITKVRKSSLVSPVL	sp|Q08269|ALR1_YEAST_176	n	n	n	n	n	n	n	n	n
102.154	3	691.01	2070.01	0.00344941	1.66638	21.58	TYSTTSAHSSINPAVLLTK	[4] Phospho (ST)	sp|Q08269|ALR1_YEAST	Magnesium transporter ALR1 OS=Saccharomyces cerevisiae (strain ATCC 204508 / S288c) GN=ALR1 PE=1 SV=1	TRUE	10514.2	14595.3	17862.8	15006.8	12434.3	10179.7	7733.39	17713.3	12605.6	12919.3	7867.29	11378.9	14917.8	TYST[Ph]TSAHSSINPAVLLTK	215	DTHSKLAKPKKRTYSTTSAHSSINPAVLLTK	sp|Q08269|ALR1_YEAST_215	n	n	n	n	n	n	n	n	n
35.113	4	595.506	2377.99	0.00361695	1.52101	21.22	SESTNETEIHEKKEDEHEK	[3] Phospho (ST)	sp|Q08269|ALR1_YEAST	Magnesium transporter ALR1 OS=Saccharomyces cerevisiae (strain ATCC 204508 / S288c) GN=ALR1 PE=1 SV=1	TRUE	809.991	23744.4	659.652	29832.4	428.91	32966.3	2.63637	31189.7	17.3061	29196.5	32901.5	40382.5	22239.1	SES[Ph]TNETEIHEKKEDEHEK	357	LKYTPRVSQTGEKSESTNETEIHEKKEDEHE	sp|Q08269|ALR1_YEAST_357	n	n	n	n	n	n	y	n	n
116.451	3	930.786	2789.33	0.00688378	2.4679	27.1	RCQDEANGIGPALTSQINIANLQAR	[2] Carbamidomethyl (C)|[15] Phospho (ST)	sp|Q08269|ALR1_YEAST	Magnesium transporter ALR1 OS=Saccharomyces cerevisiae (strain ATCC 204508 / S288c) GN=ALR1 PE=1 SV=1	TRUE	400.494	0	403.589	187.724	247.823	515.995	0	57.8475	254.569	128.007	0	76.2099	0	RC[Cm]QDEANGIGPALTS[Ph]QINIANLQAR	649	KRCQDEANGIGPALTSQINIANLQARQDNAS	sp|Q08269|ALR1_YEAST_649	n	n	n	n	n	n	n	n	n
69.9898	2	448.715	895.415	-0.00152747	-1.70587	24.75	SVASLPSR	[4] Phospho (ST)	sp|Q08269|ALR1_YEAST	Magnesium transporter ALR1 OS=Saccharomyces cerevisiae (strain ATCC 204508 / S288c) GN=ALR1 PE=1 SV=1	TRUE	41606.6	58012.4	24614.8	25342	23502.4	31120.3	26591.2	25831.3	27300.4	23698.1	24944.3	19963.1	34124.3	SVAS[Ph]LPSR	850	KNINVRAGPSNKSVASLPSRYSRYDXXXXXX	sp|Q08269|ALR1_YEAST_850	n	n	n	n	n	n	n	n	n
79.0754	4	893.12	3568.45	0.00586729	1.64421	23.52	MGETVSDDVIIEEDEHEHQEEEQPHDSPTK	[27] Phospho (ST)	sp|Q08281|RTC1_YEAST	Restriction of telomere capping protein 1 OS=Saccharomyces cerevisiae (strain ATCC 204508 / S288c) GN=RTC1 PE=1 SV=2	TRUE	77202.5	58952.5	93784.1	109771	72401	62332.6	69081.6	81530.8	70169.5	72096.6	75221	70522.8	82581.2	MGETVSDDVIIEEDEHEHQEEEQPHDS[Ph]PTK	1026	EEDEHEHQEEEQPHDSPTKSAQFHASPIAKS	sp|Q08281|RTC1_YEAST_1026	n	n	n	n	n	n	n	n	n
61.3213	3	412.864	1235.57	0.00133076	1.07704	25.11	SAQFHASPIAK	[7] Phospho (ST)	sp|Q08281|RTC1_YEAST	Restriction of telomere capping protein 1 OS=Saccharomyces cerevisiae (strain ATCC 204508 / S288c) GN=RTC1 PE=1 SV=2	TRUE	21510.6	30875.4	31203.6	28031.9	32300.8	27403.5	39731.9	28856.1	26530.5	30493.1	29731.5	34291.3	26429.4	SAQFHAS[Ph]PIAK	1036	EQPHDSPTKSAQFHASPIAKSIPILQKREHR	sp|Q08281|RTC1_YEAST_1036	n	n	n	n	n	n	n	n	n
75.7862	2	575.751	1149.49	0.00183346	1.59503	23.75	FTYNSVSPR	[7] Phospho (ST)	sp|Q08281|RTC1_YEAST	Restriction of telomere capping protein 1 OS=Saccharomyces cerevisiae (strain ATCC 204508 / S288c) GN=RTC1 PE=1 SV=2	TRUE	8274.5	10068.9	13496.5	13011.2	12366.7	9841.75	12916	10571.6	9330.49	11053.7	10503.5	9738	9106.64	FTYNSVS[Ph]PR	1089	NEDDNISPRFTYNSVSPRSKVSSLQSYATTT	sp|Q08281|RTC1_YEAST_1089	n	n	n	n	n	n	n	n	n
70.4265	3	472.574	1414.7	0.001712	1.21015	41.61	LSSHTAPIIGSPR	[11] Phospho (ST) o [12] Phospho (ST)	sp|Q08281|RTC1_YEAST	Restriction of telomere capping protein 1 OS=Saccharomyces cerevisiae (strain ATCC 204508 / S288c) GN=RTC1 PE=1 SV=2	TRUE	96610.5	98970.6	139188	125212	113789	93656.1	85267.6	126141	99555.6	111576	94554	110039	99727.4	LSSHTAPIIGS[Ph]PR o KLSSHTAPIIGS[Ph]PR	1123	ETFKKLSSHTAPIIGSPRHAPSRPDSIGREQ	sp|Q08281|RTC1_YEAST_1123	n	n	n	n	n	n	n	n	n
134.68	3	918.722	2753.15	0.00378293	1.37404	48.29	DFDFDKPMTLNDSDEELLTEQR	[8] Oxidation (M)|[13] Phospho (ST)	sp|Q08287|NOP8_YEAST	60S ribosome subunit biogenesis protein NOP8 OS=Saccharomyces cerevisiae (strain ATCC 204508 / S288c) GN=NOP8 PE=1 SV=1	TRUE	60017.9	47055.9	82461.8	58484	51700.2	51531.3	58951.4	54679.4	55967.7	76299	49527.5	36140.4	52976.8	DFDFDKPM[Ox]TLNDS[Ph]DEELLTEQR	268	LLKDFDFDKPMTLNDSDEELLTEQRKGEEEE	sp|Q08287|NOP8_YEAST_268	n	n	n	n	n	n	n	n	n
65.087	3	522.223	1563.65	0.00232079	1.48422	53.52	LIEDSDNDIDHAK	[5] Phospho (ST)	sp|Q08287|NOP8_YEAST	60S ribosome subunit biogenesis protein NOP8 OS=Saccharomyces cerevisiae (strain ATCC 204508 / S288c) GN=NOP8 PE=1 SV=1	TRUE	484941	536536	798020	746413	587671	562898	578865	732639	586457	695383	679468	640674	588886	LIEDS[Ph]DNDIDHAKDVDVNQLEEEVSK o LIEDS[Ph]DNDIDHAK	370	PNEAEPVSQFKLIEDSDNDIDHAKDVDVNQL	sp|Q08287|NOP8_YEAST_370	n	n	n	n	n	n	n	n	n
65.6734	3	612.643	1834.91	0.00269661	1.46962	45.48	RRQTQLEQDELLAR	[4] Phospho (ST) o [3] Phospho (ST)	sp|Q08412|CUE5_YEAST	Ubiquitin-binding protein CUE5 OS=Saccharomyces cerevisiae (strain ATCC 204508 / S288c) GN=CUE5 PE=1 SV=1	TRUE	48183.8	47380.9	62547.8	54508.7	45952.9	47231.5	51636.1	69670.9	55711.7	65414	69801	65682.4	49752.6	RRQT[Ph]QLEQDELLAR o RQT[Ph]QLEQDELLAR	167	QPVRKNPEAPARRRQTQLEQDELLARQLDEQ	sp|Q08412|CUE5_YEAST_167	n	n	n	n	n	n	n	n	y
86.565	2	756.336	1510.66	0.00239506	1.58544	40.77	SNVPESINEDISK	[6] Phospho (ST)	sp|Q08412|CUE5_YEAST	Ubiquitin-binding protein CUE5 OS=Saccharomyces cerevisiae (strain ATCC 204508 / S288c) GN=CUE5 PE=1 SV=1	TRUE	163786	209816	364565	359706	385701	327575	468031	256020	231901	431001	372589	433387	181636	SNVPES[Ph]INEDISK	21	GIKDSSLLEKSNVPESINEDISKTTDVDLNS	sp|Q08412|CUE5_YEAST_21	n	n	n	n	n	n	n	n	n
90.4751	3	818.985	2453.93	0.00378783	1.54358	81.14	EQHHEDSEEEDSWSQFVEK	[7] Phospho (ST) o [13] Phospho (ST)	sp|Q08412|CUE5_YEAST	Ubiquitin-binding protein CUE5 OS=Saccharomyces cerevisiae (strain ATCC 204508 / S288c) GN=CUE5 PE=1 SV=1	TRUE	2.16771e+06	3.09547e+06	3.60581e+06	3.37244e+06	3.13273e+06	3.04423e+06	3.02024e+06	3.86906e+06	3.00579e+06	3.57837e+06	3.77768e+06	3.20949e+06	3.43732e+06	HNPNEREQHHEDS[Ph]EEEDSWSQFVEK o EQHHEDS[Ph]EEEDSWSQFVEK	220	RRRHNPNEREQHHEDSEEEDSWSQFVEKDLP	sp|Q08412|CUE5_YEAST_220	n	n	n	n	n	n	n	n	n
39.8268	2	620.788	1239.56	0.00137279	1.10748	26.84	AGRSLQDTANK	[4] Phospho (ST)	sp|Q08412|CUE5_YEAST	Ubiquitin-binding protein CUE5 OS=Saccharomyces cerevisiae (strain ATCC 204508 / S288c) GN=CUE5 PE=1 SV=1	TRUE	4743.16	2560.72	5582.21	4256.09	4823.58	3330.5	2674.54	0.115834	4746.82	5404.39	5422.29	7957.05	4897.32	AGRS[Ph]LQDTANK	244	FVEKDLPELTDRAGRSLQDTANKVSNWISDA	sp|Q08412|CUE5_YEAST_244	n	n	n	n	n	n	n	n	n
117.406	4	1138.01	4548.02	0.00685565	1.50739	39.19	RFNSFGVQVGDDSLESHGITLHNEDGFEDDEDVPPQLPTR	[3] Phospho (ST) o [4] Phospho (ST)	sp|Q08412|CUE5_YEAST	Ubiquitin-binding protein CUE5 OS=Saccharomyces cerevisiae (strain ATCC 204508 / S288c) GN=CUE5 PE=1 SV=1	TRUE	3.33131e+06	2.65967e+06	3.06414e+06	3.20783e+06	2.75876e+06	3.51473e+06	2.68522e+06	3.31135e+06	3.60576e+06	3.92445e+06	4.01269e+06	3.34523e+06	3.80647e+06	RFNS[Ph]FGVQVGDDSLESHGITLHNEDGFEDDEDVPPQLPTR o FNS[Ph]FGVQVGDDSLESHGITLHNEDGFEDDEDVPPQLPTR	309	GKNSRPQQPERRRFNSFGVQVGDDSLESHGI	sp|Q08412|CUE5_YEAST_309	n	n	n	n	y	n	n	n	n
48.5191	3	458.205	1371.59	0.00196437	1.43218	32.65	TTDVDLNSDGKK	[8] Phospho (ST)	sp|Q08412|CUE5_YEAST	Ubiquitin-binding protein CUE5 OS=Saccharomyces cerevisiae (strain ATCC 204508 / S288c) GN=CUE5 PE=1 SV=1	TRUE	79292.8	53626	77954.4	111311	63481.6	65452.7	63354.6	120527	73074.8	74118.9	116608	77783.4	100744	TTDVDLNS[Ph]DGKK	36	SINEDISKTTDVDLNSDGKKDNDTSAKDGTP	sp|Q08412|CUE5_YEAST_36	n	n	n	n	n	n	n	n	n
73.5053	3	664.314	1989.92	0.00284073	1.42756	45.11	VVAETTYIDTPDTETKK	[10] Phospho (ST)	sp|Q08412|CUE5_YEAST	Ubiquitin-binding protein CUE5 OS=Saccharomyces cerevisiae (strain ATCC 204508 / S288c) GN=CUE5 PE=1 SV=1	TRUE	593635	702438	916633	825588	825389	652481	875944	783804	702201	851585	579063	901599	672691	VVAETTYIDT[Ph]PDTETKK o VVAETTYIDT[Ph]PDTETK	364	GESTGKVVAETTYIDTPDTETKKKWQPLPPE	sp|Q08412|CUE5_YEAST_364	n	n	n	n	n	n	n	n	n
123.891	2	995.887	1989.76	0.00353574	1.77697	---	KNPDEDEFLINSDDEM	[12] Phospho (ST) o [12] Phospho (ST)|[16] Oxidation (M)	sp|Q08412|CUE5_YEAST	Ubiquitin-binding protein CUE5 OS=Saccharomyces cerevisiae (strain ATCC 204508 / S288c) GN=CUE5 PE=1 SV=1	TRUE	6.62439e+06	8.43642e+06	1.01166e+07	8.9901e+06	7.42879e+06	8.05485e+06	8.96392e+06	8.41277e+06	8.16252e+06	1.05881e+07	7.72551e+06	7.66427e+06	7.75339e+06	KNPDEDEFLINS[Ph]DDEM[Ox] o KNPDEDEFLINS[Ph]DDEM	407	SRNKKNPDEDEFLINSDDEMXXXXXXXXXXX	sp|Q08412|CUE5_YEAST_407	n	n	n	n	n	n	n	n	n
42.6551	2	541.743	1081.47	0.00159369	1.47364	39.71	DGTPKVEEK	[3] Phospho (ST)	sp|Q08412|CUE5_YEAST	Ubiquitin-binding protein CUE5 OS=Saccharomyces cerevisiae (strain ATCC 204508 / S288c) GN=CUE5 PE=1 SV=1	TRUE	62030.7	56566.5	78174.6	81850	106940	74957.1	50793	88608.4	81426.6	75448.5	104680	122961	66776.5	DGT[Ph]PKVEEK	50	NSDGKKDNDTSAKDGTPKVEEKVNKSSGIDE	sp|Q08412|CUE5_YEAST_50	n	n	n	n	n	n	n	n	n
119.329	3	1015.47	3043.38	0.00123661	0.406328	16.25	SGINSAIDANDVETTSDVSSFTNLHLTR	[22] Phospho (ST)	sp|Q08416|IRC23_YEAST	Increased recombination centers protein 23 OS=Saccharomyces cerevisiae (strain ATCC 204508 / S288c) GN=IRC23 PE=1 SV=1	TRUE	3924.39	5430.06	1974.49	13603	6442.12	2215.69	134.711	3392.91	11131.8	8214.99	8158.68	5513.03	4930.42	SGINSAIDANDVETTSDVSSFT[Ph]NLHLTR	139	IDANDVETTSDVSSFTNLHLTRSSEEGYYIA	sp|Q08416|IRC23_YEAST_139	n	n	n	n	n	n	n	n	n
117.319	2	783.881	1565.75	0.00281122	1.79545	36.98	SDSGTVLGAIPLNSR	[14] Phospho (ST)	sp|Q08422|TMC1_YEAST	AN1-type zinc finger protein TMC1 OS=Saccharomyces cerevisiae (strain ATCC 204508 / S288c) GN=TMC1 PE=1 SV=1	TRUE	1549.89	3121.21	5804.26	3392.19	4962.88	11790.4	18421.1	3942.26	3994.45	5931.42	0	11542.5	165.325	SDSGTVLGAIPLNS[Ph]R	54	KKSDSGTVLGAIPLNSRSSSNSSVTSTGQSS	sp|Q08422|TMC1_YEAST_54	n	n	n	n	n	n	n	n	n
112.44	3	836.748	2507.22	0.00473226	1.88745	15.67	SNSTSPRPSVVVNTFNPINIER	[4] Phospho (ST)	sp|Q08438|VHS3_YEAST	Phosphopantothenoylcysteine decarboxylase subunit VHS3 OS=Saccharomyces cerevisiae (strain ATCC 204508 / S288c) GN=VHS3 PE=1 SV=1	TRUE	41176.3	44396.4	54656.6	68554.6	62911	60999.6	729.948	51956.3	54131	70266.3	73676.7	57777.6	37882.7	SNST[Ph]SPRPSVVVNTFNPINIER	224	EDPLHTPSVRSRSNSTSPRPSVVVNTFNPIN	sp|Q08438|VHS3_YEAST_224	n	n	n	n	n	n	n	n	n
142.56	3	960.137	2877.39	0.00567362	1.9718	20.98	TGEPTLLESVLEEAMSPNAVSNPLKR	[15] Oxidation (M)|[16] Phospho (ST)	sp|Q08438|VHS3_YEAST	Phosphopantothenoylcysteine decarboxylase subunit VHS3 OS=Saccharomyces cerevisiae (strain ATCC 204508 / S288c) GN=VHS3 PE=1 SV=1	TRUE	62166.5	54000.4	78091.9	70111.8	85413.2	85074.2	81473	77150.9	62016.3	86147.4	119436	81587.7	54974.7	TGEPTLLESVLEEAM[Ox]S[Ph]PNAVSNPLKR	264	TGEPTLLESVLEEAMSPNAVSNPLKRENIMT	sp|Q08438|VHS3_YEAST_264	n	n	n	n	n	n	n	n	n
83.2227	2	670.835	1339.66	0.00221624	1.65434	17.25	RIPTVTFSDPK	[4] Phospho (ST)	sp|Q08438|VHS3_YEAST	Phosphopantothenoylcysteine decarboxylase subunit VHS3 OS=Saccharomyces cerevisiae (strain ATCC 204508 / S288c) GN=VHS3 PE=1 SV=1	TRUE	30546.8	32344.5	43522.9	47790.1	54355.2	38750.3	59176.2	40436.7	34395.7	40422.9	45955.5	71914.8	24843.4	RIPT[Ph]VTFSDPK	90	AVVSNTPEPGLKRIPTVTFSDPKLGSLRSDV	sp|Q08438|VHS3_YEAST_90	n	n	n	n	n	n	n	n	n
83.0908	2	516.245	1030.48	0.00162062	1.57269	20.33	YSVASPLSK	[5] Phospho (ST)	sp|Q08444|NOB1_YEAST	20S-pre-rRNA D-site endonuclease NOB1 OS=Saccharomyces cerevisiae (strain ATCC 204508 / S288c) GN=NOB1 PE=1 SV=1	TRUE	254.067	1308.69	1034.07	3234.32	3220.52	7121.92	11721.4	372.925	1521.21	2278.49	2776.16	10605.4	183.875	YSVAS[Ph]PLSK	367	SNFQWNNRGNRYSVASPLSKNSQKRYGKKGH	sp|Q08444|NOB1_YEAST_367	n	n	n	n	n	n	n	n	n
60.3441	3	511.563	1531.67	0.000927185	0.605344	35.45	GDNNSSHSPISPLK	[8] Phospho (ST)	sp|Q08446|SGT1_YEAST	Protein SGT1 OS=Saccharomyces cerevisiae (strain ATCC 204508 / S288c) GN=SGT1 PE=1 SV=1	TRUE	13195.2	28073.2	38255.6	26535.4	31649.8	28152.1	37035.2	38453.6	31997.4	39840.8	23586	31749.1	34671.5	GDNNSSHS[Ph]PISPLK	168	PVESIENRGDNNSSHSPISPLKIETAPQESP	sp|Q08446|SGT1_YEAST_168	n	n	n	n	n	n	n	n	n
67.1408	2	766.842	1531.67	0.00178934	1.16823	16.83	GDNNSSHSPISPLK	[11] Phospho (ST)	sp|Q08446|SGT1_YEAST	Protein SGT1 OS=Saccharomyces cerevisiae (strain ATCC 204508 / S288c) GN=SGT1 PE=1 SV=1	TRUE	2649.11	2586.3	9678.15	7428.54	6485.37	7130.97	4076.46	5479.67	4430.18	9345.19	7770.36	5301.71	5861.92	GDNNSSHSPIS[Ph]PLK	171	SIENRGDNNSSHSPISPLKIETAPQESPKFK	sp|Q08446|SGT1_YEAST_171	n	n	n	n	n	n	n	n	n
61.2468	2	500.242	998.47	0.0014461	1.44832	52.55	LLSAETASK	[8] Phospho (ST)	sp|Q08446|SGT1_YEAST	Protein SGT1 OS=Saccharomyces cerevisiae (strain ATCC 204508 / S288c) GN=SGT1 PE=1 SV=1	TRUE	13243.6	16749.9	24296.2	20873.5	19017.7	17735.5	25161.5	14798.2	16440.7	19196.8	18622	20548	15550.6	LLSAETAS[Ph]K	307	KNSDSATRLLSAETASKERLSYPSSSKKKID	sp|Q08446|SGT1_YEAST_307	n	n	n	n	n	n	n	n	n
75.5848	2	515.255	1028.5	0.00149085	1.44955	35.82	VASFVTPTK	[6] Phospho (ST)	sp|Q08484|GYP1_YEAST	GTPase-activating protein GYP1 OS=Saccharomyces cerevisiae (strain ATCC 204508 / S288c) GN=GYP1 PE=1 SV=1	TRUE	17782.2	23156.8	31858.5	34719.2	37408.3	28235.4	37879.4	25134.1	21080.5	25162.1	36220.9	33907.7	18625.4	VASFVT[Ph]PTK	539	KPPVTPTEPRVASFVTPTKDFQSPTTALSNM	sp|Q08484|GYP1_YEAST_539	n	n	n	n	n	n	n	n	n
65.894	2	552.74	1103.47	0.00163457	1.4813	28.03	TSNSYSPLR	[6] Phospho (ST)	sp|Q08484|GYP1_YEAST	GTPase-activating protein GYP1 OS=Saccharomyces cerevisiae (strain ATCC 204508 / S288c) GN=GYP1 PE=1 SV=1	TRUE	6523.93	8030.45	16386.5	20999.1	19094.5	24823.2	36126.6	9694.57	12037.8	17511.6	20896.8	26382.8	6652.62	TSNSYS[Ph]PLR	91	MAKQQASTRRTSNSYSPLRYVNPTLSTASNE	sp|Q08484|GYP1_YEAST_91	n	n	n	n	n	n	n	n	n
80.7207	3	757.335	2268.98	0.00346968	1.52918	65.04	HVTFDKLDESDENEEALAK	[4] Phospho (ST) o [10] Phospho (ST)	sp|Q08492|BUD21_YEAST	Bud site selection protein 21 OS=Saccharomyces cerevisiae (strain ATCC 204508 / S288c) GN=BUD21 PE=1 SV=1	TRUE	1.79065e+06	2.03133e+06	2.82131e+06	2.69932e+06	2.12552e+06	1.74319e+06	2.50735e+06	2.67068e+06	2.20658e+06	2.73252e+06	2.48756e+06	2.18198e+06	2.15471e+06	LDES[Ph]DENEEALAK o HVTFDKLDES[Ph]DENEEALAK	144	QYSSSRHVTFDKLDESDENEEALAKAIKTKK	sp|Q08492|BUD21_YEAST_144	n	n	n	n	n	n	n	n	n
64.5902	3	551.597	1651.77	0.0025276	1.53024	49.38	KMSFSGYSPKPISK	[2] Oxidation (M)|[3] Phospho (ST) o [3] Phospho (ST)	sp|Q08548|ALE1_YEAST	Lysophospholipid acyltransferase OS=Saccharomyces cerevisiae (strain ATCC 204508 / S288c) GN=ALE1 PE=1 SV=1	TRUE	440285	474358	685752	605315	507683	453467	565542	629133	452985	613886	562492	647860	609808	KM[Ox]S[Ph]FSGYSPKPISK o KMS[Ph]FSGYSPKPISK	605	FSNAASGSGERVRKMSFSGYSPKPISKKEEX	sp|Q08548|ALE1_YEAST_605	n	y	n	n	n	n	n	n	n
85.0832	4	789.365	3153.43	0.00580437	1.84065	56.46	EKEDEENDITNSHINRLTPLYETSAR	[18] Phospho (ST)	sp|Q08581|SLK19_YEAST	Kinetochore protein SLK19 OS=Saccharomyces cerevisiae (strain ATCC 204508 / S288c) GN=SLK19 PE=1 SV=1	TRUE	320557	335838	427199	564791	528530	395602	360232	433531	389121	433530	497509	458769	390793	EKEDEENDITNSHINRLT[Ph]PLYETSAR	273	EDEENDITNSHINRLTPLYETSARESNSNEE	sp|Q08581|SLK19_YEAST_273	n	n	n	n	n	n	n	n	n
144.852	2	628.837	1255.66	0.00189247	1.50715	30.13	AALIGSLGSIFK	[6] Phospho (ST)	sp|Q08601|MCA1_YEAST	Metacaspase-1 OS=Saccharomyces cerevisiae (strain ATCC 204508 / S288c) GN=MCA1 PE=1 SV=2	TRUE	4729.85	257.983	6173.19	3580.25	5112.1	4375.82	225.533	6148.98	4817.21	4865	0	5830.72	316.835	AALIGS[Ph]LGSIFK	325	AAISYATGNRAALIGSLGSIFKTVKGGMGNN	sp|Q08601|MCA1_YEAST_325	n	n	n	n	n	n	n	n	n
144.603	3	1239.55	3715.62	0.00387901	1.04397	19.74	EMENTGAEVLASSVEESDAIQEGVAEETEGIATPK	[2] Oxidation (M)|[33] Phospho (ST)	sp|Q08641|AB140_YEAST	tRNA(Thr) (cytosine(32)-N(3))-methyltransferase OS=Saccharomyces cerevisiae (strain ATCC 204508 / S288c) GN=ABP140 PE=1 SV=3	TRUE	40661.9	15114.5	36999.7	32272.8	47616.2	44673.7	48033.7	13960	41315.8	14892.8	5003.1	47680.9	27358	EM[Ox]ENTGAEVLASSVEESDAIQEGVAEETEGIAT[Ph]PK	150	DAIQEGVAEETEGIATPKQKENEKNDESEEE	sp|Q08641|AB140_YEAST_150	n	n	n	n	n	n	n	n	n
44.5208	3	479.856	1436.55	0.0017327	1.20616	49.08	SDFEKSDTEGSR	[6] Phospho (ST)	sp|Q08641|AB140_YEAST	tRNA(Thr) (cytosine(32)-N(3))-methyltransferase OS=Saccharomyces cerevisiae (strain ATCC 204508 / S288c) GN=ABP140 PE=1 SV=3	TRUE	79201.3	62917.4	88142.3	96111.7	64356.8	79913.2	73051.2	110913	89718.4	77476.2	91247.3	92400.5	98576.9	SDFEKS[Ph]DTEGSR	326	NTGDQNAVEKSDFEKSDTEGSRIGRDLPFEF	sp|Q08641|AB140_YEAST_326	n	n	n	n	n	n	n	n	n
73.3886	4	843.616	3370.43	0.00498956	1.48039	19.9	TAEKPLETNLPKPETNEEDEEEGSMSENK	[15] Phospho (ST)|[25] Oxidation (M)	sp|Q08641|AB140_YEAST	tRNA(Thr) (cytosine(32)-N(3))-methyltransferase OS=Saccharomyces cerevisiae (strain ATCC 204508 / S288c) GN=ABP140 PE=1 SV=3	TRUE	65710.7	118655	151387	148794	118318	92636.9	169101	156629	144796	151463	21344.8	133445	116960	TAEKPLETNLPKPET[Ph]NEEDEEEGSM[Ox]SENK	84	RTAEKPLETNLPKPETNEEDEEEGSMSENKI	sp|Q08641|AB140_YEAST_84	n	n	n	n	n	n	n	n	n
72.3251	4	843.616	3370.43	0.00627294	1.86117	22.44	TAEKPLETNLPKPETNEEDEEEGSMSENK	[25] Oxidation (M)|[26] Phospho (ST)	sp|Q08641|AB140_YEAST	tRNA(Thr) (cytosine(32)-N(3))-methyltransferase OS=Saccharomyces cerevisiae (strain ATCC 204508 / S288c) GN=ABP140 PE=1 SV=3	TRUE	28305.2	32881.5	42496.6	30349.2	38544.7	29519.8	33665.6	24578.5	30927.4	42096.8	26731.9	50973.9	24041.3	TAEKPLETNLPKPETNEEDEEEGSM[Ox]S[Ph]ENK	95	PKPETNEEDEEEGSMSENKIYSKGENADINV	sp|Q08641|AB140_YEAST_95	n	n	n	n	n	n	n	n	n
44.5141	3	528.255	1581.74	0.00215043	1.35953	55.75	KKEEGSPTAGITER	[6] Phospho (ST) o [4] Phospho (ST)	sp|Q08650|DGAT2_YEAST	Diacylglycerol O-acyltransferase 1 OS=Saccharomyces cerevisiae (strain ATCC 204508 / S288c) GN=DGA1 PE=1 SV=1	TRUE	45293.6	32335	43008.5	58832.7	44743.7	50473.6	37228.2	63034.4	52026.1	43709.8	61705.4	65024.6	57440	KKEEGS[Ph]PTAGITER o EEGS[Ph]PTAGITERHENK	17	SGTFNDIRRRKKEEGSPTAGITERHENKSLS	sp|Q08650|DGAT2_YEAST_17	n	n	n	n	n	n	n	n	n
63.6161	4	611.282	2441.1	0.00358957	1.47048	21.66	VSDDSESESGDKEATAPLIQRK	[5] Phospho (ST)	sp|Q08723|RPN8_YEAST	26S proteasome regulatory subunit RPN8 OS=Saccharomyces cerevisiae (strain ATCC 204508 / S288c) GN=RPN8 PE=1 SV=3	TRUE	7479.37	4968.94	1813.21	3377.75	330.405	701.64	3754.27	1066.56	9916.18	1246.69	1281.02	549.18	1842.78	VSDDS[Ph]ESESGDKEATAPLIQRK o VSDDS[Ph]ESESGDK	317	QEQRVKDKQSKVSDDSESESGDKEATAPLIQ	sp|Q08723|RPN8_YEAST_317	n	n	n	n	n	n	n	n	n
76.9374	3	772.009	2313	0.00361357	1.56229	36.03	VSDDSESESGDKEATAPLIQR	[7] Phospho (ST)	sp|Q08723|RPN8_YEAST	26S proteasome regulatory subunit RPN8 OS=Saccharomyces cerevisiae (strain ATCC 204508 / S288c) GN=RPN8 PE=1 SV=3	TRUE	148974	175625	248999	250653	208457	161744	247667	209020	170347	229255	197097	206119	219517	VSDDSES[Ph]ESGDKEATAPLIQR	319	QRVKDKQSKVSDDSESESGDKEATAPLIQRK	sp|Q08723|RPN8_YEAST_319	n	n	n	n	n	n	n	n	n
72.4483	3	772.009	2313	0.00388891	1.68133	76.26	VSDDSESESGDKEATAPLIQR	[15] Phospho (ST) o [3] Phospho (ST)	sp|Q08723|RPN8_YEAST	26S proteasome regulatory subunit RPN8 OS=Saccharomyces cerevisiae (strain ATCC 204508 / S288c) GN=RPN8 PE=1 SV=3	TRUE	102945	118155	171214	147688	148465	122849	144370	142280	140755	178172	136090	160524	123564	VSDDSESESGDKEAT[Ph]APLIQRK o VSDDSESESGDKEAT[Ph]APLIQR o EAT[Ph]APLIQR	327	KVSDDSESESGDKEATAPLIQRKNKKNXXXX	sp|Q08723|RPN8_YEAST_327	n	n	n	n	n	n	n	n	n
130.901	3	1018.47	3052.38	0.00630851	2.06675	22.39	KNEAFQVPYVVCPDDTETLFSSTTPK	[12] Carbamidomethyl (C)|[23] Phospho (ST)	sp|Q08729|DSE3_YEAST	Protein DSE3 OS=Saccharomyces cerevisiae (strain ATCC 204508 / S288c) GN=DSE3 PE=1 SV=1	TRUE	22789.3	13601.4	35405.1	20781.5	23578.5	18109.5	19041.7	18893.4	17726.5	25639.2	23195.6	23589.8	18157.1	KNEAFQVPYVVC[Cm]PDDTETLFSST[Ph]TPK	264	PYVVCPDDTETLFSSTTPKLKPVNSNTLNDV	sp|Q08729|DSE3_YEAST_264	n	n	n	n	n	n	n	n	n
79.1146	3	705.034	2112.08	0.00344731	1.63219	21.99	VAQTSSCNTLLNKLSIRK	[7] Carbamidomethyl (C)|[15] Phospho (ST)	sp|Q08729|DSE3_YEAST	Protein DSE3 OS=Saccharomyces cerevisiae (strain ATCC 204508 / S288c) GN=DSE3 PE=1 SV=1	TRUE	15299	10161.3	15045.4	14922.2	15200.8	10860.1	11896.2	10523.1	13598.6	11824.6	12715.7	14082.1	9304.83	VAQTSSC[Cm]NTLLNKLS[Ph]IRK	371	KVAQTSSCNTLLNKLSIRKLKKVILDPPKIM	sp|Q08729|DSE3_YEAST_371	n	n	n	n	n	n	n	y	n
67.4045	2	529.757	1057.5	0.00124022	1.17279	24.93	KLSMSQLR	[3] Phospho (ST)|[4] Oxidation (M)	sp|Q08732|HRK1_YEAST	Serine/threonine-protein kinase HRK1 OS=Saccharomyces cerevisiae (strain ATCC 204508 / S288c) GN=HRK1 PE=1 SV=1	TRUE	46167.8	50464.7	74140.2	73335.7	63081.3	50979.7	59808.6	58636.1	49614.8	56382.6	73383.9	58975.3	46354.8	KLS[Ph]M[Ox]SQLR	139	AELKRFFRPSVNKKLSMSQLRSKKHSTHSPP	sp|Q08732|HRK1_YEAST_139	n	n	n	y	n	n	n	n	n
131.534	2	517.248	1032.48	0.0016156	1.56478	44.34	SFLNFIGR	[1] Phospho (ST)	sp|Q08732|HRK1_YEAST	Serine/threonine-protein kinase HRK1 OS=Saccharomyces cerevisiae (strain ATCC 204508 / S288c) GN=HRK1 PE=1 SV=1	TRUE	36695.5	48916	63111.5	50096.4	39538.3	35640.1	46170.9	42394.1	31359	43106.4	42838.8	39030.7	31937.9	S[Ph]FLNFIGR	37	ENSSNNPPQLIRSSKSFLNFIGRKQSNDSLR	sp|Q08732|HRK1_YEAST_37	n	n	n	n	n	n	n	n	n
70.9651	2	464.232	926.448	0.00108409	1.17015	34.71	ALQSLTSK	[4] Phospho (ST)	sp|Q08745|RS10A_YEAST	40S ribosomal protein S10-A OS=Saccharomyces cerevisiae (strain ATCC 204508 / S288c) GN=RPS10A PE=1 SV=1	TRUE	9805.49	12845.9	15514.6	13188.2	12801.2	8161.59	11986.3	12556.6	11122.8	14172.2	11679.4	11304.2	11474.7	ALQS[Ph]LTSK	48	EEIDTKNLYVIKALQSLTSKGYVKTQFSWQY	sp|Q08745|RS10A_YEAST_48	n	n	n	n	n	n	n	n	n
34.8913	4	431.472	1721.86	0.00148703	0.863619	16.57	RRSQQDGKPQITTK	[3] Phospho (ST)	sp|Q08760|RAX1_YEAST	Bud site selection protein RAX1 OS=Saccharomyces cerevisiae (strain ATCC 204508 / S288c) GN=RAX1 PE=1 SV=1	TRUE	0	1.95743	31024	13131.9	16127.5	12375.7	0	11732.7	5.59912	17557.5	66.4981	13216.9	0	RRS[Ph]QQDGKPQITTK	167	NEDVALIVDEIMKRRSQQDGKPQITTKQLLH	sp|Q08760|RAX1_YEAST_167	n	n	y	n	n	n	n	n	n
54.9046	3	658.292	1971.86	0.00172791	0.876289	24.82	TSATREDTPLSQNESTR	[11] Phospho (ST)	sp|Q08773|ISW2_YEAST	ISWI chromatin-remodeling complex ATPase ISW2 OS=Saccharomyces cerevisiae (strain ATCC 204508 / S288c) GN=ISW2 PE=1 SV=1	TRUE	19864.4	16985.6	18372.3	18752.1	10491.9	7901.87	9001.59	25561.6	17517.9	13790.4	19386.4	8157.8	21052.7	TSATREDTPLS[Ph]QNESTR	1082	KKRSRTSATREDTPLSQNESTRASTVPNLPT	sp|Q08773|ISW2_YEAST_1082	n	n	n	n	n	n	n	n	n
60.9193	2	833.295	1664.58	0.00316805	1.90322	28.04	NEGSDAEEEEGEYK	[4] Phospho (ST)	sp|Q08773|ISW2_YEAST	ISWI chromatin-remodeling complex ATPase ISW2 OS=Saccharomyces cerevisiae (strain ATCC 204508 / S288c) GN=ISW2 PE=1 SV=1	TRUE	3098.77	4361.82	9488.06	8372.94	6054.83	7318.95	133.76	1447.07	6187.38	1598.08	220.851	5803.78	7202.79	NEGS[Ph]DAEEEEGEYK	831	KVTSYDITGDIRNEGSDAEEEEGEYKNAANT	sp|Q08773|ISW2_YEAST_831	n	n	n	n	n	n	n	n	n
95.0633	2	659.308	1316.6	0.000717315	0.544824	23.72	INVSSPFSSATK	[4] Phospho (ST)	sp|Q08816|YO352_YEAST	Uncharacterized protein YOR352W OS=Saccharomyces cerevisiae (strain ATCC 204508 / S288c) GN=YOR352W PE=1 SV=1	TRUE	281008	299716	420738	424065	474674	427365	581348	330239	325547	474422	501199	559428	280237	INVS[Ph]SPFSSATK	104	TMLDDVDDFQPRINVSSPFSSATKLSELLPN	sp|Q08816|YO352_YEAST_104	n	n	n	n	n	n	n	n	n
34.8512	2	580.761	1159.51	0.00145358	1.25362	29.04	RLSMSQQSK	[3] Phospho (ST)|[4] Oxidation (M) o [3] Phospho (ST)	sp|Q08816|YO352_YEAST	Uncharacterized protein YOR352W OS=Saccharomyces cerevisiae (strain ATCC 204508 / S288c) GN=YOR352W PE=1 SV=1	TRUE	109763	257368	177224	172329	120630	96166.4	28730.7	252316	185461	166033	166836	124154	257308	RLS[Ph]M[Ox]SQQSK o RLS[Ph]MSQQSK	131	LLPNDHNGTSHPRRLSMSQQSKFISYVDDQL	sp|Q08816|YO352_YEAST_131	y	n	n	n	n	n	n	n	n
142.778	3	1304.55	3910.64	0.00906962	2.31922	36.77	YHTPEFNDVYNETNNTINDVTMLDDVDDFQPR	[3] Phospho (ST)	sp|Q08816|YO352_YEAST	Uncharacterized protein YOR352W OS=Saccharomyces cerevisiae (strain ATCC 204508 / S288c) GN=YOR352W PE=1 SV=1	TRUE	0	93.3899	0	0	0	46.5703	449.163	0	0	78.9993	7238.75	97.0421	0.702954	YHT[Ph]PEFNDVYNETNNTINDVTMLDDVDDFQPR	71	NVIWQRNCNKKRRYHTPEFNDVYNETNNTIN	sp|Q08816|YO352_YEAST_71	n	n	n	n	n	n	n	n	n
74.1745	3	736.315	2205.92	0.00291475	1.32133	18.24	HPYEEFPTGSKSPYNMSR	[12] Phospho (ST)	sp|Q08831|VTS1_YEAST	Protein VTS1 OS=Saccharomyces cerevisiae (strain ATCC 204508 / S288c) GN=VTS1 PE=1 SV=1	TRUE	3191.64	2087.43	17074.1	19426.5	17585.6	19150.4	12605.8	2543.62	11670.1	20297.9	15305.6	16355.7	3066.99	HPYEEFPTGSKS[Ph]PYNMSR	14	XXMKHPYEEFPTGSKSPYNMSRGAHPGAVLL	sp|Q08831|VTS1_YEAST_14	n	n	n	n	n	n	n	n	n
127.865	3	748.047	2241.12	0.00365344	1.63019	22.61	SPNNILGIPSQSGSIPLPQSR	[20] Phospho (ST)	sp|Q08831|VTS1_YEAST	Protein VTS1 OS=Saccharomyces cerevisiae (strain ATCC 204508 / S288c) GN=VTS1 PE=1 SV=1	TRUE	452.602	1822.24	145.839	3368.73	6567.26	13923.9	24147.4	607.662	692.505	3226.77	6105.94	16488	210.054	SPNNILGIPSQSGSIPLPQS[Ph]R	168	ILGIPSQSGSIPLPQSRQSQQQSQSQKNDPN	sp|Q08831|VTS1_YEAST_168	n	n	n	n	n	n	n	n	n
82.5163	3	609.644	1825.91	0.0026012	1.4246	57.41	GAHPGAVLLSPQSSAINK	[10] Phospho (ST)	sp|Q08831|VTS1_YEAST	Protein VTS1 OS=Saccharomyces cerevisiae (strain ATCC 204508 / S288c) GN=VTS1 PE=1 SV=1	TRUE	75294.3	107636	361829	445082	440792	372700	506213	139212	259239	478496	399499	452425	88423.2	GAHPGAVLLS[Ph]PQSSAINK	30	PYNMSRGAHPGAVLLSPQSSAINKNNPGSNS	sp|Q08831|VTS1_YEAST_30	n	n	n	n	n	n	n	n	n
71.9116	3	704.689	2111.04	0.00317125	1.50222	29.87	SKSAEPHVNSSPNLIPVQK	[1] Phospho (ST)	sp|Q08831|VTS1_YEAST	Protein VTS1 OS=Saccharomyces cerevisiae (strain ATCC 204508 / S288c) GN=VTS1 PE=1 SV=1	TRUE	49626.7	60063.5	142102	236367	174430	159840	191469	70262	114621	178005	224168	163709	93678.1	S[Ph]KSAEPHVNSSPNLIPVQK	309	ISQPIYDNITDASQRSKSAEPHVNSSPNLIP	sp|Q08831|VTS1_YEAST_309	n	n	n	n	n	n	n	n	n
83.0973	3	632.979	1895.92	0.00243889	1.28639	21.01	SAEPHVNSSPNLIPVQK	[9] Phospho (ST)	sp|Q08831|VTS1_YEAST	Protein VTS1 OS=Saccharomyces cerevisiae (strain ATCC 204508 / S288c) GN=VTS1 PE=1 SV=1	TRUE	116587	145064	156789	83378.2	54303.2	34533.2	38825.7	145257	135460	81974	62138.5	41064.6	137521	SAEPHVNSS[Ph]PNLIPVQK	319	DASQRSKSAEPHVNSSPNLIPVQKQFNNGNS	sp|Q08831|VTS1_YEAST_319	n	n	n	n	n	n	n	n	n
88.6251	3	791.963	2372.87	0.00420925	1.77391	61.6	SKDDIYDFEDNTDDECNAK	[12] Phospho (ST)|[16] Carbamidomethyl (C)	sp|Q08886|GPB1_YEAST	Guanine nucleotide-binding protein subunit beta 1 OS=Saccharomyces cerevisiae (strain ATCC 204508 / S288c) GN=GPB1 PE=1 SV=1	TRUE	194938	206448	280083	286791	236503	215713	273040	293418	231178	295601	271669	273995	226958	SKDDIYDFEDNT[Ph]DDEC[Cm]NAK	161	DERKSKDDIYDFEDNTDDECNAKCHGAFHYS	sp|Q08886|GPB1_YEAST_161	n	n	n	n	n	n	n	n	n
137.157	3	674.973	2021.9	0.00328992	1.62715	20.07	EFLLDSPSTNFNFFHK	[6] Phospho (ST)	sp|Q08887|NDD1_YEAST	Nuclear division defective protein 1 OS=Saccharomyces cerevisiae (strain ATCC 204508 / S288c) GN=NDD1 PE=1 SV=1	TRUE	8100.73	12785.7	15881	13155.8	15167.2	14490.2	18839.6	238.428	11791.4	16517.9	361.993	14063.4	8188.91	EFLLDS[Ph]PSTNFNFFHK	168	FLVASPEQFKEFLLDSPSTNFNFFHKTPAKT	sp|Q08887|NDD1_YEAST_168	n	n	n	n	n	n	n	n	n
84.3835	2	635.808	1269.6	0.0014748	1.16162	26.45	ILNDVGTPYAK	[7] Phospho (ST)	sp|Q08887|NDD1_YEAST	Nuclear division defective protein 1 OS=Saccharomyces cerevisiae (strain ATCC 204508 / S288c) GN=NDD1 PE=1 SV=1	TRUE	16922.1	16033.8	24643.6	22134	23286.4	19119.5	32107	17085.1	19266.4	20958.7	20156.5	25579	12839.4	ILNDVGT[Ph]PYAK	277	LSLTPYGRKILNDVGTPYAKALISSNSALVD	sp|Q08887|NDD1_YEAST_277	n	n	n	n	n	n	n	n	n
124.394	3	902.46	2704.36	0.00397196	1.46873	61.99	DITTNATSIGLENANNILQRTPLR	[21] Phospho (ST)	sp|Q08887|NDD1_YEAST	Nuclear division defective protein 1 OS=Saccharomyces cerevisiae (strain ATCC 204508 / S288c) GN=NDD1 PE=1 SV=1	TRUE	99579.8	128145	161802	108675	141125	127395	152174	115528	127097	153812	179502	135102	115522	DITTNATSIGLENANNILQRT[Ph]PLR	319	ATSIGLENANNILQRTPLRSNNKKLFIKTPQ	sp|Q08887|NDD1_YEAST_319	n	n	n	n	n	n	n	n	n
51.2038	2	672.812	1343.61	0.00131262	0.976933	22.59	RSQSLLSDSGSK	[4] Phospho (ST)	sp|Q08887|NDD1_YEAST	Nuclear division defective protein 1 OS=Saccharomyces cerevisiae (strain ATCC 204508 / S288c) GN=NDD1 PE=1 SV=1	TRUE	620.225	986.427	1912.94	2057.7	1148.87	380.867	0	4261.01	1570.66	1390.87	0	469.952	2960.55	RSQS[Ph]LLSDSGSK	527	SNVTKKRASKLKRSQSLLSDSGSKSQARKSC	sp|Q08887|NDD1_YEAST_527	n	n	n	n	y	n	n	n	n
50.4407	2	573.272	1144.53	0.00145943	1.27514	30.41	ASPGSTALPHK	[2] Phospho (ST)	sp|Q08904|RDR1_YEAST	Protein RDR1 OS=Saccharomyces cerevisiae (strain ATCC 204508 / S288c) GN=RDR1 PE=1 SV=1	TRUE	3164.17	1309.39	4521.94	6922.07	4464.46	3483.03	4795.07	6478.46	3627.92	3967.04	2974.96	5760.22	4780	AS[Ph]PGSTALPHK	3	XXXXXXXXXXXXXMASPGSTALPHKRQRVRK	sp|Q08904|RDR1_YEAST_3	n	n	n	n	n	n	n	n	n
76.0882	4	675.582	2698.3	0.003879	1.43757	20.9	TLKSDTDVTSLNASTVSHQSKPFR	[10] Phospho (ST)	sp|Q08921|TCO89_YEAST	Target of rapamycin complex 1 subunit TCO89 OS=Saccharomyces cerevisiae (strain ATCC 204508 / S288c) GN=TCO89 PE=1 SV=1	TRUE	694.247	1035.02	2873.81	6364.82	1920.47	1545.69	2026.24	2303.3	2650.17	8032.93	568.099	3888.96	4210.46	TLKSDTDVTS[Ph]LNASTVSHQSKPFR	16	MVHRGRTLKSDTDVTSLNASTVSHQSKPFRQ	sp|Q08921|TCO89_YEAST_16	n	n	n	n	n	n	n	n	n
87.9227	3	760.03	2277.07	0.00379554	1.66686	28.32	EADIDDLSSHSQNLRASLVK	[17] Phospho (ST)	sp|Q08921|TCO89_YEAST	Target of rapamycin complex 1 subunit TCO89 OS=Saccharomyces cerevisiae (strain ATCC 204508 / S288c) GN=TCO89 PE=1 SV=1	TRUE	31003.6	35430.9	40059	34555	31046.3	27744.6	30749.8	44610.4	31656	39207.5	38148.1	35205.2	30358.2	EADIDDLSSHSQNLRAS[Ph]LVK	296	ADIDDLSSHSQNLRASLVKAGDNISEAPYDK	sp|Q08921|TCO89_YEAST_296	n	n	n	n	n	y	n	n	n
103.051	3	756.362	2266.06	0.00289324	1.27677	17.76	LLNEEEDLIKPDDISSAGTK	[16] Phospho (ST)	sp|Q08921|TCO89_YEAST	Target of rapamycin complex 1 subunit TCO89 OS=Saccharomyces cerevisiae (strain ATCC 204508 / S288c) GN=TCO89 PE=1 SV=1	TRUE	43334.7	53109.4	67676.4	57285.8	52944.6	47949.5	62258.1	55898.4	56278.4	66263.3	48484.9	55959.7	49058.2	LLNEEEDLIKPDDISS[Ph]AGTK	387	LLNEEEDLIKPDDISSAGTKDIEGHSLLENY	sp|Q08921|TCO89_YEAST_387	n	n	n	n	n	n	n	n	n
106.843	4	966.152	3860.58	0.00523645	1.35639	19	FENSSSIQNSLGNEIHDSGEHMASGDTFNELDDGK	[10] Phospho (ST)	sp|Q08921|TCO89_YEAST	Target of rapamycin complex 1 subunit TCO89 OS=Saccharomyces cerevisiae (strain ATCC 204508 / S288c) GN=TCO89 PE=1 SV=1	TRUE	7643.32	9521.72	16191	8566.62	8772.55	9163.76	8843.58	11437.6	14670.2	13485	28694.4	8856.37	8062.01	FENSSSIQNS[Ph]LGNEIHDSGEHMASGDTFNELDDGK	427	TGVERRFENSSSIQNSLGNEIHDSGEHMASG	sp|Q08921|TCO89_YEAST_427	n	n	n	n	n	n	n	n	n
45.9147	2	569.738	1137.46	0.00149008	1.31	22.65	AAPESFHGSR	[6] Phospho (ST) o [5] Phospho (ST)	sp|Q08921|TCO89_YEAST	Target of rapamycin complex 1 subunit TCO89 OS=Saccharomyces cerevisiae (strain ATCC 204508 / S288c) GN=TCO89 PE=1 SV=1	TRUE	33097.8	24239.5	43080.7	57090	48779.2	52611.1	46101.6	46626.1	38771	43016	66295.9	68238.1	40756.9	RAAPES[Ph]FHGSR o AAPES[Ph]FHGSR	512	SISSLTNNLRRAAPESFHGSRMNNIFHKKGN	sp|Q08921|TCO89_YEAST_512	n	n	n	n	n	n	n	n	n
77.6936	3	663.303	1986.89	0.00369603	1.86021	38.44	RVLTHDGTLDNDYFNK	[4] Phospho (ST)	sp|Q08921|TCO89_YEAST	Target of rapamycin complex 1 subunit TCO89 OS=Saccharomyces cerevisiae (strain ATCC 204508 / S288c) GN=TCO89 PE=1 SV=1	TRUE	65996.3	85568.5	128408	99406.4	76694.3	59597.7	68578.8	124380	88450.7	93447.1	80622.3	76670	91465.2	RVLT[Ph]HDGTLDNDYFNK	52	RAKSNASFKGLRRVLTHDGTLDNDYFNKHNV	sp|Q08921|TCO89_YEAST_52	n	n	n	n	n	n	n	n	n
71.0771	2	1333.08	2664.14	0.00334244	1.2546	55.31	NSAAPASPLSNEHITSSTNSGSDANR	[7] Phospho (ST)	sp|Q08921|TCO89_YEAST	Target of rapamycin complex 1 subunit TCO89 OS=Saccharomyces cerevisiae (strain ATCC 204508 / S288c) GN=TCO89 PE=1 SV=1	TRUE	0	293.639	0	687.803	276.227	5693.61	0	0	0	0	3396.88	0	286.027	NSAAPAS[Ph]PLSNEHITSSTNSGSDANR	546	LLRSNDLNKNSAAPASPLSNEHITSSTNSGS	sp|Q08921|TCO89_YEAST_546	n	n	n	n	n	n	n	n	n
34.3899	3	616.938	1847.79	0.00114461	0.619446	57.16	TTSTNHSVGHTASQNAR	[7] Phospho (ST)	sp|Q08921|TCO89_YEAST	Target of rapamycin complex 1 subunit TCO89 OS=Saccharomyces cerevisiae (strain ATCC 204508 / S288c) GN=TCO89 PE=1 SV=1	TRUE	0	0	0	0.203025	13.9273	8.76357	0	15.1137	0	2.26472	21652.4	0	0	TTSTNHS[Ph]VGHTASQNAR	743	DVNPINKNRTTSTNHSVGHTASQNARNLLRG	sp|Q08921|TCO89_YEAST_743	n	n	n	n	n	n	n	n	n
74.0885	2	604.806	1207.6	0.0010396	0.860881	15.98	VINSLQPTTR	[4] Phospho (ST)	sp|Q08921|TCO89_YEAST	Target of rapamycin complex 1 subunit TCO89 OS=Saccharomyces cerevisiae (strain ATCC 204508 / S288c) GN=TCO89 PE=1 SV=1	TRUE	3131.43	5917.43	7586.63	11020.5	11373.7	1023.4	17047.6	6289.43	8258.36	7570.18	7361.8	487.125	4229.35	VINS[Ph]LQPTTR	774	PMGSSTTLHHQRVINSLQPTTRAVNRRMENV	sp|Q08921|TCO89_YEAST_774	n	n	n	n	n	n	n	n	n
94.6272	3	505.258	1512.75	0.00262008	1.732	23.31	RTISGLNMTALTR	[4] Phospho (ST)	sp|Q08921|TCO89_YEAST	Target of rapamycin complex 1 subunit TCO89 OS=Saccharomyces cerevisiae (strain ATCC 204508 / S288c) GN=TCO89 PE=1 SV=1	TRUE	13331	5984.11	8329.26	2603.55	5550.67	4213.81	3006.39	2214.9	7690.69	7377.86	1294.24	3471.75	8347.61	RTIS[Ph]GLNMTALTR	84	QKCKSSDALFRKRTISGLNMTALTRVKSNQG	sp|Q08921|TCO89_YEAST_84	n	n	n	n	y	n	n	n	n
69.4346	3	842.344	2524.01	0.0034162	1.35348	44.52	RNSMDDASTDQYSLDPGDSDKK	[3] Phospho (ST)|[4] Oxidation (M) o [3] Phospho (ST)	sp|Q08923|CTI6_YEAST	Histone deacetylase complex subunit CTI6 OS=Saccharomyces cerevisiae (strain ATCC 204508 / S288c) GN=CTI6 PE=1 SV=1	TRUE	68761.1	49244	90418.2	73889	59818.7	54500	56461.1	74649.5	68946.9	88829.1	68628.5	61197.2	82883.7	RNS[Ph]M[Ox]DDASTDQYSLDPGDSDKK o RNS[Ph]MDDASTDQYSLDPGDSDKK	216	AKDGNTRSSRRRRRNSMDDASTDQYSLDPGD	sp|Q08923|CTI6_YEAST_216	y	n	n	n	n	n	n	n	n
109.65	3	757.354	2269.04	0.00260863	1.14966	15.62	TDEPILPLTSISSSEDDSRK	[12] Phospho (ST)	sp|Q08923|CTI6_YEAST	Histone deacetylase complex subunit CTI6 OS=Saccharomyces cerevisiae (strain ATCC 204508 / S288c) GN=CTI6 PE=1 SV=1	TRUE	14525.6	22785.7	24635.6	23770.2	22899.7	28215.6	22580.2	17213.4	24001.2	28522	22565.8	18073.6	20731.8	TDEPILPLTSIS[Ph]SSEDDSRK	364	DTEKTDEPILPLTSISSSEDDSRKASSRGSK	sp|Q08923|CTI6_YEAST_364	n	n	n	n	n	n	n	n	n
47.4676	3	488.581	1462.72	0.00168718	1.15345	22.58	SADIGTDKPVKPR	[1] Phospho (ST)	sp|Q08923|CTI6_YEAST	Histone deacetylase complex subunit CTI6 OS=Saccharomyces cerevisiae (strain ATCC 204508 / S288c) GN=CTI6 PE=1 SV=1	TRUE	3342.16	2426.54	1724.68	3127.99	1672.95	2305.98	1291.16	6340.35	2037.26	1828.19	2580.06	2455.21	6159.35	S[Ph]ADIGTDKPVKPR	406	TRRSNTSSDTNQNRRSADIGTDKPVKPRLPP	sp|Q08923|CTI6_YEAST_406	n	n	n	n	n	y	n	n	n
91.5312	3	943.748	2828.22	0.00473215	1.67319	35.43	TAHNTNENGSELYYEGPETPTPSLK	[10] Phospho (ST)	sp|Q08926|UIP4_YEAST	ULP1-interacting protein 4 OS=Saccharomyces cerevisiae (strain ATCC 204508 / S288c) GN=UIP4 PE=1 SV=1	TRUE	22432.8	23580.1	42916.8	29877.5	26383.8	31380.7	29157.5	46043	31207.1	47313.9	22999.8	28280.5	26772.7	TAHNTNENGS[Ph]ELYYEGPETPTPSLK	118	KDEGDKTAHNTNENGSELYYEGPETPTPSLK	sp|Q08926|UIP4_YEAST_118	n	n	n	n	n	n	n	n	n
88.432	4	708.063	2828.22	0.00573934	2.02931	28.67	TAHNTNENGSELYYEGPETPTPSLK	[19] Phospho (ST)	sp|Q08926|UIP4_YEAST	ULP1-interacting protein 4 OS=Saccharomyces cerevisiae (strain ATCC 204508 / S288c) GN=UIP4 PE=1 SV=1	TRUE	11052.2	18709.2	20845	18288.2	19035.4	18427.4	35846.8	19642.5	17379.7	31129.1	27146.6	25133.3	17174.7	TAHNTNENGSELYYEGPET[Ph]PTPSLK	127	NTNENGSELYYEGPETPTPSLKGNVTFPSPK	sp|Q08926|UIP4_YEAST_127	n	n	n	n	n	n	n	n	n
78.1441	2	513.737	1025.46	0.0013449	1.31151	31.03	GNVTFPSPK	[7] Phospho (ST)	sp|Q08926|UIP4_YEAST	ULP1-interacting protein 4 OS=Saccharomyces cerevisiae (strain ATCC 204508 / S288c) GN=UIP4 PE=1 SV=1	TRUE	943436	1.20189e+06	1.52564e+06	1.32081e+06	1.33687e+06	1.09053e+06	1.40621e+06	1.43143e+06	1.25643e+06	1.33105e+06	1.5015e+06	1.34469e+06	1.07576e+06	GNVTFPS[Ph]PK	140	PETPTPSLKGNVTFPSPKTAISQDGSAFAKE	sp|Q08926|UIP4_YEAST_140	n	n	n	n	n	n	n	n	n
79.1872	2	638.285	1274.56	0.00151474	1.18845	44.03	TAISQDGSAFAK	[4] Phospho (ST)	sp|Q08926|UIP4_YEAST	ULP1-interacting protein 4 OS=Saccharomyces cerevisiae (strain ATCC 204508 / S288c) GN=UIP4 PE=1 SV=1	TRUE	58597.4	70669.5	80454.9	84445.4	72678.3	57336.1	74854.4	70411.4	72347	69165.4	74694.6	74190.8	67232.7	TAIS[Ph]QDGSAFAK	146	SLKGNVTFPSPKTAISQDGSAFAKETTRKER	sp|Q08926|UIP4_YEAST_146	n	n	n	n	n	n	n	n	n
68.9606	3	701.308	2100.9	0.00323528	1.53995	52.87	ELSPNFSQEQTENKQDK	[3] Phospho (ST)	sp|Q08926|UIP4_YEAST	ULP1-interacting protein 4 OS=Saccharomyces cerevisiae (strain ATCC 204508 / S288c) GN=UIP4 PE=1 SV=1	TRUE	2.59545e+06	3.35404e+06	4.65409e+06	4.35809e+06	3.69898e+06	2.85137e+06	4.60167e+06	4.58074e+06	3.99698e+06	4.63753e+06	4.57852e+06	3.78332e+06	3.24828e+06	ELS[Ph]PNFSQEQTENKQDK o ELS[Ph]PNFSQEQTENK	185	EVPVERDPKEENKELSPNFSQEQTENKQDKG	sp|Q08926|UIP4_YEAST_185	n	n	n	n	n	n	y	n	n
73.561	2	857.341	1712.67	0.00273428	1.59651	59.48	GLDNLSEGNDNDNTR	[6] Phospho (ST)	sp|Q08926|UIP4_YEAST	ULP1-interacting protein 4 OS=Saccharomyces cerevisiae (strain ATCC 204508 / S288c) GN=UIP4 PE=1 SV=1	TRUE	20402.9	37262.4	55448.2	48651.3	41627.3	35824.4	45954.8	47832.8	39802.1	47690.2	36935.3	44381.6	36182.6	GLDNLS[Ph]EGNDNDNTR	205	QEQTENKQDKGLDNLSEGNDNDNTRVNEDTD	sp|Q08926|UIP4_YEAST_205	n	n	n	n	n	n	n	n	n
82.9164	3	679.974	2036.9	0.00315897	1.55087	18.42	LPKPTYSGTLSDGYDESK	[11] Phospho (ST)	sp|Q08932|RSA1_YEAST	Ribosome assembly 1 protein OS=Saccharomyces cerevisiae (strain ATCC 204508 / S288c) GN=RSA1 PE=1 SV=1	TRUE	3271.6	7271.05	10635.8	5021.76	8710.21	6367.39	9144.5	2475.03	6830.86	8708.32	707.17	7452.48	1595.58	LPKPTYSGTLS[Ph]DGYDESK	27	DGHSRLPKPTYSGTLSDGYDESKIKRQKTDS	sp|Q08932|RSA1_YEAST_27	n	n	n	n	n	n	n	n	n
53.4676	2	515.202	1028.39	0.00142007	1.38086	19.73	ESCESPLK	[3] Carbamidomethyl (C)|[5] Phospho (ST)	sp|Q08949|DDC1_YEAST	DNA damage checkpoint protein 1 OS=Saccharomyces cerevisiae (strain ATCC 204508 / S288c) GN=DDC1 PE=1 SV=1	TRUE	13967.4	14341.8	23030.9	19893.5	19286.5	13536.3	18009.6	17081.4	14390.3	17280.6	25716.5	18166.6	13425.5	ESC[Cm]ES[Ph]PLK	413	SKEEAGLKDNKESCESPLKSKTALKRENLPH	sp|Q08949|DDC1_YEAST_413	n	n	n	n	n	n	n	n	n
50.5302	4	489.751	1954.98	0.0023863	1.22063	19.85	RENLPHSVAGTRNSPLK	[14] Phospho (ST) o [13] Phospho (ST)	sp|Q08949|DDC1_YEAST	DNA damage checkpoint protein 1 OS=Saccharomyces cerevisiae (strain ATCC 204508 / S288c) GN=DDC1 PE=1 SV=1	TRUE	55776.5	38953.1	58099.5	77237.2	55315.5	48099.6	48398.2	70111.5	45410.1	51422.4	78389.9	52974	48989.1	RENLPHSVAGTRNS[Ph]PLK o ENLPHSVAGTRNS[Ph]PLK	436	LKRENLPHSVAGTRNSPLKVSYLTPDNGSTV	sp|Q08949|DDC1_YEAST_436	n	n	n	n	n	y	n	n	n
92.5154	3	771.029	2310.07	0.00370853	1.60538	30.9	DLLDLNEEESSDKKPETIR	[11] Phospho (ST)	sp|Q08951|AP3D_YEAST	AP-3 complex subunit delta OS=Saccharomyces cerevisiae (strain ATCC 204508 / S288c) GN=APL5 PE=1 SV=1	TRUE	70781.6	66172.8	85119.8	113277	77554.9	69564.3	95233.1	94327.6	85842	90998.2	117960	98201.9	83005.4	DLLDLNEEESS[Ph]DKKPETIR	755	TKNSKDLLDLNEEESSDKKPETIRLNRTDNS	sp|Q08951|AP3D_YEAST_755	n	n	n	n	n	n	n	n	n
110.947	2	837.922	1673.83	0.00184428	1.10184	47.64	VQVLSDEPVIEAAPK	[7] Phospho (ST) o [5] Phospho (ST)	sp|Q08951|AP3D_YEAST	AP-3 complex subunit delta OS=Saccharomyces cerevisiae (strain ATCC 204508 / S288c) GN=APL5 PE=1 SV=1	TRUE	11972.7	22609.1	19430.3	19001.1	13129.6	9762.2	13226.7	14309.1	14941.4	7170.45	4294.54	15445.2	10617.1	VQVLS[Ph]DEPVIEAAPK o NRVQVLS[Ph]DEPVIEAAPK	798	RKKKKGKKKNRVQVLSDEPVIEAAPKRKDAF	sp|Q08951|AP3D_YEAST_798	n	n	n	n	n	n	n	n	n
92.7583	3	618.314	1851.92	-0.00365847	-1.9755	15.01	DNLSDTEEVIVIKKK	[6] Phospho (ST)|[14] Acetyl (K)	sp|Q08951|AP3D_YEAST	AP-3 complex subunit delta OS=Saccharomyces cerevisiae (strain ATCC 204508 / S288c) GN=APL5 PE=1 SV=1	TRUE	13818.8	19095	19691.4	14003.3	16582.9	16979.9	17468.8	14020.5	5337.58	13072.5	2637.72	6667.77	11932.6	DNLSDT[Ph]EEVIVIKK[Ac]K	890	EANLIVKDEKDNLSDTEEVIVIKKKKKGKKS	sp|Q08951|AP3D_YEAST_890	n	n	n	n	n	n	n	n	n
93.7188	3	714.324	2139.95	0.00226504	1.05845	---	AKNSPEPNEFLRDQSTDI	[4] Phospho (ST)	sp|Q08951|AP3D_YEAST	AP-3 complex subunit delta OS=Saccharomyces cerevisiae (strain ATCC 204508 / S288c) GN=APL5 PE=1 SV=1	TRUE	801686	1.09342e+06	1.52527e+06	1.34655e+06	1.17866e+06	999943	1.38726e+06	1.40795e+06	1.1627e+06	1.42983e+06	1.34332e+06	1.17308e+06	1.18599e+06	AKNS[Ph]PEPNEFLRDQSTDI o AKNS[Ph]PEPNEFLR	918	KKSKSKNKLKTKAKNSPEPNEFLRDQSTDIX	sp|Q08951|AP3D_YEAST_918	n	n	n	n	n	n	n	y	n
73.0755	3	785.033	2352.08	0.0041553	1.76666	17.65	LDKVPDVNISEKEESEQEGK	[10] Phospho (ST)	sp|Q08952|OXR1_YEAST	Oxidation resistance protein 1 OS=Saccharomyces cerevisiae (strain ATCC 204508 / S288c) GN=OXR1 PE=1 SV=1	TRUE	3295.43	3737.93	5932.39	7890.68	6387.22	6105.23	6791.74	7079.38	4590.13	6710.62	4620.41	9387.9	6374.25	LDKVPDVNIS[Ph]EKEESEQEGK	178	ECFLWKLDKVPDVNISEKEESEQEGKEGKEE	sp|Q08952|OXR1_YEAST_178	n	n	n	n	n	n	n	n	n
115.525	4	754.294	3013.15	0.00510795	1.69522	64.78	WRGEDDDSKDESDIEEDVDDDFFR	[12] Phospho (ST)	sp|Q08965|BMS1_YEAST	Ribosome biogenesis protein BMS1 OS=Saccharomyces cerevisiae (strain ATCC 204508 / S288c) GN=BMS1 PE=1 SV=1	TRUE	155805	301579	238443	234937	213194	263978	186621	256365	301656	281936	229169	177510	265246	WRGEDDDSKDES[Ph]DIEEDVDDDFFR	578	CIRRWRGEDDDSKDESDIEEDVDDDFFRKKD	sp|Q08965|BMS1_YEAST_578	n	n	n	n	n	n	y	n	n
97.627	3	647.987	1940.94	0.00307649	1.58506	38.31	VNSFNSELLSGSGKLPGR	[12] Phospho (ST)	sp|Q08966|PCL8_YEAST	PHO85 cyclin-8 OS=Saccharomyces cerevisiae (strain ATCC 204508 / S288c) GN=PCL8 PE=1 SV=1	TRUE	17304.7	20627.9	34147.1	37970.6	36231.7	36648.1	49388.7	26417.5	27373.3	37672.6	39253.3	45023.1	23593.8	VNSFNSELLSGS[Ph]GKLPGR	145	NIDKVNSFNSELLSGSGKLPGRVKSDTATQG	sp|Q08966|PCL8_YEAST_145	n	n	n	n	n	n	n	n	n
95.93	2	1134.97	2267.92	0.00666941	2.94078	43.22	SQEGKSEDNLFGVEYDDEK	[6] Phospho (ST)	sp|Q08967|FLC1_YEAST	Flavin carrier protein 1 OS=Saccharomyces cerevisiae (strain ATCC 204508 / S288c) GN=FLC1 PE=1 SV=1	TRUE	3820.16	111.173	802.742	1109.57	4253.93	462.388	0	7575.6	1778.51	850.915	2843.43	1277.44	1308.54	SQEGKS[Ph]EDNLFGVEYDDEK	640	HTENWEYELKSQEGKSEDNLFGVEYDDEKTG	sp|Q08967|FLC1_YEAST_640	n	n	n	n	n	n	n	n	n
52.1508	3	670.977	2009.91	0.00235982	1.17409	20.99	ITQQEVSPDRASSSPNSK	[7] Phospho (ST)	sp|Q08967|FLC1_YEAST	Flavin carrier protein 1 OS=Saccharomyces cerevisiae (strain ATCC 204508 / S288c) GN=FLC1 PE=1 SV=1	TRUE	34873.1	32945	54632.2	87218.3	42894.1	30902.2	56858.9	47215.6	42240.8	37500.2	51320.1	25920.6	40067.1	ITQQEVS[Ph]PDRASSSPNSK	707	SFKRSAPDKITQQEVSPDRASSSPNSKSYPG	sp|Q08967|FLC1_YEAST_707	n	n	n	n	n	n	n	n	n
93.9653	3	928.771	2783.29	0.00555917	1.99734	18.42	QSAVTPNQSGTPTPSASTTSLTSLNEK	[19] Phospho (ST)	sp|Q08972|NEW1_YEAST	[NU+] prion formation protein 1 OS=Saccharomyces cerevisiae (strain ATCC 204508 / S288c) GN=NEW1 PE=1 SV=1	TRUE	9303.98	19143.8	27568.7	44008.9	52181.6	32992.9	57654.1	7613.58	17965	38841.6	39087.3	54544.9	6837.92	QSAVTPNQSGTPTPSASTT[Ph]SLTSLNEK	124	VTPNQSGTPTPSASTTSLTSLNEKLSNLELT	sp|Q08972|NEW1_YEAST_124	n	n	n	n	n	n	n	n	n
62.1742	3	635.254	1902.74	0.0029164	1.53274	67.81	NSSPAYDEDGNDDRLR	[3] Phospho (ST)	sp|Q08977|YP260_YEAST	UPF0662 protein YPL260W OS=Saccharomyces cerevisiae (strain ATCC 204508 / S288c) GN=YPL260W PE=1 SV=1	TRUE	66777.6	96719.8	141869	131811	110409	97318.7	137907	130733	116735	147384	129265	117531	106347	NSS[Ph]PAYDEDGNDDRLR	161	ERLEEISKIVEQKNSSPAYDEDGNDDRLREI	sp|Q08977|YP260_YEAST_161	n	n	n	n	n	n	y	n	n
47.5286	2	419.689	837.364	0.000875471	1.04551	29.02	ENLSPAK	[4] Phospho (ST)	sp|Q08981|ACM1_YEAST	APC/C-CDH1 modulator 1 OS=Saccharomyces cerevisiae (strain ATCC 204508 / S288c) GN=ACM1 PE=1 SV=1	TRUE	21831.5	12833.5	17810.1	25217.5	19760.7	20482.3	18507.8	22826.2	13954.9	17339.4	20903.9	25479.7	19251.7	ENLS[Ph]PAK	102	SVSNENNPSQVKENLSPAKICPYERAFLREG	sp|Q08981|ACM1_YEAST_102	n	n	n	n	n	n	n	n	n
89.4653	2	673.788	1345.56	0.00206769	1.53668	23.21	KLSFHVYEDE	[3] Phospho (ST)	sp|Q08981|ACM1_YEAST	APC/C-CDH1 modulator 1 OS=Saccharomyces cerevisiae (strain ATCC 204508 / S288c) GN=ACM1 PE=1 SV=1	TRUE	39185	39876.7	44551.5	39603.3	34943.6	29753.8	35368.3	46408.5	38593.9	41541.2	34874.2	25467.1	41659.4	KLS[Ph]FHVYEDE	202	RSTDDVSEKKVVRKLSFHVYEDEXXXXXXXX	sp|Q08981|ACM1_YEAST_202	n	y	n	n	n	n	n	n	n
38.5292	2	534.248	1066.48	0.0013293	1.24644	41.41	GNELRSPSK	[6] Phospho (ST)	sp|Q08981|ACM1_YEAST	APC/C-CDH1 modulator 1 OS=Saccharomyces cerevisiae (strain ATCC 204508 / S288c) GN=ACM1 PE=1 SV=1	TRUE	37477.7	84402.2	49022.4	42179.1	42593	53008.9	27398.2	32697	36349	62069.5	39952.3	59340.9	34127.6	GNELRS[Ph]PSK	31	INQKPRAVVKGNELRSPSKRRSQIDTDYALR	sp|Q08981|ACM1_YEAST_31	n	n	n	n	n	n	n	n	n
34.8913	3	421.191	1260.55	0.00140612	1.11548	27.96	RGNESDKFTK	[5] Phospho (ST)	sp|Q08986|SAM3_YEAST	S-adenosylmethionine permease SAM3 OS=Saccharomyces cerevisiae (strain ATCC 204508 / S288c) GN=SAM3 PE=1 SV=1	TRUE	4.58851	6.65743	9108.45	6939.27	6081.61	4784.44	106.031	5381.39	6.18578	5558.46	5078.82	4538.4	0	RGNES[Ph]DKFTK	10	XXXXXXMDILKRGNESDKFTKIETESTTIPN	sp|Q08986|SAM3_YEAST_10	n	n	n	n	n	n	n	n	n
122.151	3	769.02	2304.04	0.00399534	1.73406	17.77	RSEIDLDTGCSVENLELFK	[10] Carbamidomethyl (C)|[11] Phospho (ST)	sp|Q08986|SAM3_YEAST	S-adenosylmethionine permease SAM3 OS=Saccharomyces cerevisiae (strain ATCC 204508 / S288c) GN=SAM3 PE=1 SV=1	TRUE	2921.63	3688.68	293.894	3146.85	4016.03	4052.55	1159.86	3392.76	3378.21	4476.9	0	2286.09	793.318	RSEIDLDTGC[Cm]S[Ph]VENLELFK	555	HFYIKRSEIDLDTGCSVENLELFKAQKEAEE	sp|Q08986|SAM3_YEAST_555	n	n	n	n	n	n	n	n	n
122.035	4	941.154	3760.59	0.00645582	1.71671	42.09	QHENRLEDKDLSDLEELEDDEDEDFLEAYK	[7] Phospho (ST) o [12] Phospho (ST)	sp|Q12017|PLP2_YEAST	Phosducin-like protein 2 OS=Saccharomyces cerevisiae (strain ATCC 204508 / S288c) GN=PLP2 PE=1 SV=1	TRUE	431979	487140	484358	580083	706611	610474	310266	537413	474711	661748	732534	877799	557665	QHENRLEDKDLS[Ph]DLEELEDDEDEDFLEAYK o LEDKDLS[Ph]DLEELEDDEDEDFLEAYK	62	AIAKQHENRLEDKDLSDLEELEDDEDEDFLE	sp|Q12017|PLP2_YEAST_62	n	n	n	n	n	n	y	n	n
85.5091	2	861.39	1720.77	-0.00070566	-0.410084	72.65	LINTISDDDAPQSPR	[13] Phospho (ST)	sp|Q12019|MDN1_YEAST	Midasin OS=Saccharomyces cerevisiae (strain ATCC 204508 / S288c) GN=MDN1 PE=1 SV=1	TRUE	37222.2	34366.7	59993.1	57258.9	53028.5	40766.2	49537.2	52476	46919.1	51829.7	38359.8	43498.5	31093.3	LINTISDDDAPQS[Ph]PR	2971	TEKLINTISDDDAPQSPRVYRTGMSIDSLFD	sp|Q12019|MDN1_YEAST_2971	n	n	n	n	n	n	n	n	n
109.802	4	1018.92	4071.67	0.00777289	1.90902	46.6	ELVEDADDEKMDIDEEEMLSDIDAHDANNDVDSKK	[11] Oxidation (M)|[20] Phospho (ST) o [18] Oxidation (M)|[20] Phospho (ST) o [20] Phospho (ST)	sp|Q12019|MDN1_YEAST	Midasin OS=Saccharomyces cerevisiae (strain ATCC 204508 / S288c) GN=MDN1 PE=1 SV=1	TRUE	328452	243841	369581	343912	318002	335881	262924	307421	292951	347363	269487	250942	315097	ELVEDADDEKM[Ox]DIDEEEMLS[Ph]DIDAHDANNDVDSKK o ELVEDADDEKMDIDEEEM[Ox]LS[Ph]DIDAHDANNDVDSKK o ELVEDADDEKMDIDEEEMLS[Ph]DIDAHDANNDVDSKK o ELVEDADDEKMDIDEEEMLS[Ph]DIDAHDANNDVDSK	4555	DADDEKMDIDEEEMLSDIDAHDANNDVDSKK	sp|Q12019|MDN1_YEAST_4555	n	n	n	n	n	n	n	n	n
109.02	4	947.426	3785.67	0.00793442	2.09591	68.37	LNVETHTSSDIDNDILHVGAPTDLGGNSNDEAETR	[28] Phospho (ST)	sp|Q12020|SRL2_YEAST	Protein SRL2 OS=Saccharomyces cerevisiae (strain ATCC 204508 / S288c) GN=SRL2 PE=1 SV=1	TRUE	89632.5	83900.7	66490.5	65849.6	71309.4	77206.4	82148.7	91904.8	85917.4	76950.2	99620	59292.8	86150	LNVETHTSSDIDNDILHVGAPTDLGGNS[Ph]NDEAETR	139	NDILHVGAPTDLGGNSNDEAETRQLRKFRWS	sp|Q12020|SRL2_YEAST_139	n	n	n	n	n	n	n	n	n
115.593	3	754.344	2260.01	0.00380542	1.68381	37	EAVVDDGSENAFGIPEFTRK	[8] Phospho (ST) o [9] Phospho (ST)	sp|Q12030|TAF10_YEAST	Transcription initiation factor TFIID subunit 10 OS=Saccharomyces cerevisiae (strain ATCC 204508 / S288c) GN=TAF10 PE=1 SV=1	TRUE	179005	257645	261326	219819	216475	206599	275622	223817	232387	251819	197762	183027	192770	REAVVDDGS[Ph]ENAFGIPEFTRK o REAVVDDGS[Ph]ENAFGIPEFTR o EAVVDDGS[Ph]ENAFGIPEFTRK o EAVVDDGS[Ph]ENAFGIPEFTR	58	NMKKKQKREAVVDDGSENAFGIPEFTRKDKT	sp|Q12030|TAF10_YEAST_58	n	n	n	n	n	n	n	n	n
119.963	2	737.36	1472.71	0.00279455	1.89757	55.56	ANSLSFAIGASSLR	[3] Phospho (ST)	sp|Q12043|TGL5_YEAST	Lipase 5 OS=Saccharomyces cerevisiae (strain ATCC 204508 / S288c) GN=TGL5 PE=1 SV=1	TRUE	24008	24331.6	28269	27377.2	26159	25830.5	23073.2	28999.9	24363.6	27846.3	31564.4	31360.8	21986.8	ANS[Ph]LSFAIGASSLR	645	SKSSFTQQGTRQKANSLSFAIGASSLRLKKS	sp|Q12043|TGL5_YEAST_645	n	n	n	n	n	n	y	n	n
113.459	3	769.349	2305.03	0.00324297	1.40692	44.36	STDDAVSLQDNNLALLEDHR	[2] Phospho (ST)	sp|Q12044|RCN2_YEAST	Regulator of calcineurin 2 OS=Saccharomyces cerevisiae (strain ATCC 204508 / S288c) GN=RCN2 PE=1 SV=1	TRUE	7449.07	11325.9	8179.84	2118.22	1182.23	1833.78	2086.03	10049.7	8653	4895.49	1840.58	1983.43	14537.9	ST[Ph]DDAVSLQDNNLALLEDHR	105	VTESLLNNQHPRSRSTDDAVSLQDNNLALLE	sp|Q12044|RCN2_YEAST_105	n	n	n	n	n	n	n	n	n
102.081	3	812.74	2435.2	0.00436844	1.79388	28.63	NKPLLSINTDPGVTGVDSSSLNK	[9] Phospho (ST)	sp|Q12044|RCN2_YEAST	Regulator of calcineurin 2 OS=Saccharomyces cerevisiae (strain ATCC 204508 / S288c) GN=RCN2 PE=1 SV=1	TRUE	29543.2	31848.9	48120.6	35037.8	27385.3	25732.5	39796.3	53498.2	41652.5	35731.3	34874.6	35455.4	44420.3	NKPLLSINT[Ph]DPGVTGVDSSSLNK	132	ALLEDHRNKPLLSINTDPGVTGVDSSSLNKG	sp|Q12044|RCN2_YEAST_132	n	n	n	n	n	n	n	n	n
101.812	3	812.74	2435.2	0.00418758	1.71961	37.37	NKPLLSINTDPGVTGVDSSSLNK	[20] Phospho (ST)	sp|Q12044|RCN2_YEAST	Regulator of calcineurin 2 OS=Saccharomyces cerevisiae (strain ATCC 204508 / S288c) GN=RCN2 PE=1 SV=1	TRUE	31262.2	42729.5	55398.7	44826.5	46658.2	38830.4	44643.7	52851.7	49014.5	67331.8	50271.6	49108.8	48190.3	NKPLLSINTDPGVTGVDSSS[Ph]LNK	143	LSINTDPGVTGVDSSSLNKGGSSLSPDKSSL	sp|Q12044|RCN2_YEAST_143	n	n	n	n	n	n	n	n	n
46.4422	2	464.195	926.376	0.00102104	1.10219	55.98	GGSSLSPDK	[6] Phospho (ST)	sp|Q12044|RCN2_YEAST	Regulator of calcineurin 2 OS=Saccharomyces cerevisiae (strain ATCC 204508 / S288c) GN=RCN2 PE=1 SV=1	TRUE	47990.4	37592	27585.4	47451.9	41619.5	35435.3	43047.4	64734.6	44813.1	48204.2	42643.2	54002.8	49946	GGSSLS[Ph]PDK	152	TGVDSSSLNKGGSSLSPDKSSLESPTMLKLS	sp|Q12044|RCN2_YEAST_152	n	n	n	n	n	n	n	n	n
78.5316	2	594.765	1187.52	0.00192364	1.61989	64.1	SSLESPTMLK	[5] Phospho (ST)|[8] Oxidation (M) o [5] Phospho (ST)	sp|Q12044|RCN2_YEAST	Regulator of calcineurin 2 OS=Saccharomyces cerevisiae (strain ATCC 204508 / S288c) GN=RCN2 PE=1 SV=1	TRUE	402583	560268	726436	655739	678619	578032	753109	688576	620069	717783	759508	777190	504582	SSLES[Ph]PTM[Ox]LK o SSLES[Ph]PTMLK	160	NKGGSSLSPDKSSLESPTMLKLSTDSKPFSY	sp|Q12044|RCN2_YEAST_160	n	n	n	n	n	n	n	n	n
92.595	3	758.38	2272.12	0.00385296	1.69576	62.14	LSTDSKPFSYQEPLPKLSR	[18] Phospho (ST)	sp|Q12044|RCN2_YEAST	Regulator of calcineurin 2 OS=Saccharomyces cerevisiae (strain ATCC 204508 / S288c) GN=RCN2 PE=1 SV=1	TRUE	838887	983542	1.27366e+06	1.07127e+06	871199	828251	974031	1.19379e+06	1.0188e+06	1.1736e+06	922381	979196	1.07747e+06	LSTDSKPFSYQEPLPKLS[Ph]R	183	TDSKPFSYQEPLPKLSRSSSSTSNLSLNRSS	sp|Q12044|RCN2_YEAST_183	n	n	n	n	n	n	n	y	n
69.2918	2	666.794	1331.57	0.00213871	1.60615	93.25	SSSSTSNLSLNR	[3] Phospho (ST)	sp|Q12044|RCN2_YEAST	Regulator of calcineurin 2 OS=Saccharomyces cerevisiae (strain ATCC 204508 / S288c) GN=RCN2 PE=1 SV=1	TRUE	182997	223801	265783	226275	203217	161987	233728	285401	238842	244151	243146	192215	290321	SSS[Ph]STSNLSLNR	187	PFSYQEPLPKLSRSSSSTSNLSLNRSSQTSL	sp|Q12044|RCN2_YEAST_187	n	n	n	n	y	n	n	n	n
61.7924	3	563.604	1687.79	0.00143007	0.847303	15.92	LSRSSSSTSNLSLNR	[7] Phospho (ST)	sp|Q12044|RCN2_YEAST	Regulator of calcineurin 2 OS=Saccharomyces cerevisiae (strain ATCC 204508 / S288c) GN=RCN2 PE=1 SV=1	TRUE	4634.75	4062.65	6314.48	6548.81	2719.83	1812.51	2785.49	7761.22	5403.95	4508.23	4785.94	3544.75	6333.86	LSRSSSS[Ph]TSNLSLNR	188	FSYQEPLPKLSRSSSSTSNLSLNRSSQTSLP	sp|Q12044|RCN2_YEAST_188	n	n	n	n	n	n	n	n	n
65.5314	2	666.794	1331.57	0.00170334	1.27919	35.91	SSSSTSNLSLNR	[9] Phospho (ST)	sp|Q12044|RCN2_YEAST	Regulator of calcineurin 2 OS=Saccharomyces cerevisiae (strain ATCC 204508 / S288c) GN=RCN2 PE=1 SV=1	TRUE	6217.16	8303.35	12480	14217.9	10902.8	6673.96	11369.4	11390.7	10453.7	14157.8	13438.1	13992	10910.8	SSSSTSNLS[Ph]LNR	193	PLPKLSRSSSSTSNLSLNRSSQTSLPSQLEN	sp|Q12044|RCN2_YEAST_193	n	n	n	n	n	n	n	n	n
87.4078	3	911.432	2731.27	0.00847997	3.10478	30.89	SSSSTSNLSLNRSSQTSLPSQLENK	[17] Phospho (ST)	sp|Q12044|RCN2_YEAST	Regulator of calcineurin 2 OS=Saccharomyces cerevisiae (strain ATCC 204508 / S288c) GN=RCN2 PE=1 SV=1	TRUE	25143.7	22740.1	22753.5	22941	14437.2	16375.9	19998.7	38728.4	23839.5	21086	36070.1	17063.2	43765.7	SSSSTSNLSLNRSSQTS[Ph]LPSQLENK	201	SSSTSNLSLNRSSQTSLPSQLENKDKSASGT	sp|Q12044|RCN2_YEAST_201	n	n	n	n	n	n	n	n	n
62.4992	3	678.62	2032.84	0.00314676	1.54797	16.04	ESSEKEELSSENEELSK	[2] Phospho (ST)	sp|Q12052|TGS1_YEAST	Trimethylguanosine synthase OS=Saccharomyces cerevisiae (strain ATCC 204508 / S288c) GN=TGS1 PE=1 SV=1	TRUE	14984.2	17010.7	26782.6	21550.6	17688.5	16618.7	24358.8	21107.5	18596.6	21054.2	17239.7	16203.2	14166.5	ES[Ph]SEKEELSSENEELSK	278	FFNYEPASTENSRRESSEKEELSSENEELSK	sp|Q12052|TGS1_YEAST_278	y	n	n	n	n	n	n	n	n
98.177	4	869.397	3473.56	0.00719329	2.07087	37.86	EGRSPSRVAPLVYEEENFEGSSPQPQYDAR	[6] Phospho (ST)	sp|Q12057|PIN2_YEAST	[PSI+] induction protein 2 OS=Saccharomyces cerevisiae (strain ATCC 204508 / S288c) GN=PIN2 PE=1 SV=1	TRUE	12867.1	8640.48	11470.5	3585.18	6824.22	7057.62	10318.3	18250.6	10170.5	26332.7	11150.1	7753.75	12398.8	EGRSPS[Ph]RVAPLVYEEENFEGSSPQPQYDAR	178	RKKQQKERNKEGRSPSRVAPLVYEEENFEGS	sp|Q12057|PIN2_YEAST_178	n	n	n	n	y	n	n	n	n
105.879	2	826.384	1650.75	0.00412468	2.49867	25.63	AVTSIIADADENPQK	[4] Phospho (ST)	sp|Q12063|UPPS_YEAST	Dehydrodolichyl diphosphate syntase complex subunit NUS1 OS=Saccharomyces cerevisiae (strain ATCC 204508 / S288c) GN=NUS1 PE=1 SV=1	TRUE	19296.7	20734.9	17048	18195.8	14820.2	11266.4	11016.5	13432.7	19963	19394.7	7505.45	8099.87	20047.5	AVTS[Ph]IIADADENPQK	60	GGKVNSKTRALKAVTSIIADADENPQKKVNN	sp|Q12063|UPPS_YEAST_60	n	n	n	n	n	n	n	n	n
97.0108	3	879.041	2634.1	0.00498179	1.89127	27.33	GSNDLINEAYDDSEVVGEERESK	[13] Phospho (ST)	sp|Q12066|NUR1_YEAST	Nuclear rim protein 1 OS=Saccharomyces cerevisiae (strain ATCC 204508 / S288c) GN=NUR1 PE=1 SV=1	TRUE	40528.3	18655.7	54256.9	57625.8	40375.1	45326.8	53706.1	49451.2	47366.7	52583.1	46168.2	47423.1	38667.8	GSNDLINEAYDDS[Ph]EVVGEERESK	14	XXMGSNDLINEAYDDSEVVGEERESKSAWMK	sp|Q12066|NUR1_YEAST_14	n	n	n	n	n	n	n	n	n
84.4495	4	666.797	2663.16	0.00453959	1.70459	30.05	DYGGISQVSDHQSHPIGFHYSPR	[21] Phospho (ST)	sp|Q12066|NUR1_YEAST	Nuclear rim protein 1 OS=Saccharomyces cerevisiae (strain ATCC 204508 / S288c) GN=NUR1 PE=1 SV=1	TRUE	121155	143613	210977	246845	204753	192892	219078	188857	200950	221068	293063	283727	158387	DYGGISQVSDHQSHPIGFHYS[Ph]PR	396	SQVSDHQSHPIGFHYSPRMSPYYRDKVLDNN	sp|Q12066|NUR1_YEAST_396	n	n	n	n	n	n	n	n	n
83.0759	3	652.298	1953.87	0.00279427	1.43012	30.56	VLDNNLAQSSSNENLEK	[11] Phospho (ST)	sp|Q12066|NUR1_YEAST	Nuclear rim protein 1 OS=Saccharomyces cerevisiae (strain ATCC 204508 / S288c) GN=NUR1 PE=1 SV=1	TRUE	44271.2	52608.5	110386	127590	102601	104042	144767	74052.1	84726.4	109749	116990	137351	59662.4	VLDNNLAQSSS[Ph]NENLEK	417	YYRDKVLDNNLAQSSSNENLEKGGAYLPNQD	sp|Q12066|NUR1_YEAST_417	n	n	n	n	n	n	n	n	n
80.0282	3	446.226	1335.66	0.00140037	1.04845	---	NDINSILRSPK	[9] Phospho (ST)	sp|Q12066|NUR1_YEAST	Nuclear rim protein 1 OS=Saccharomyces cerevisiae (strain ATCC 204508 / S288c) GN=NUR1 PE=1 SV=1	TRUE	39272.7	50848.8	45091.9	45717	40351.6	35678.1	44243.2	36149.9	32803.2	35143.2	38854.1	39788.1	28604.4	NDINSILRS[Ph]PK	474	EFNVLNKNDINSILRSPKKKKNYHKRXXXXX	sp|Q12066|NUR1_YEAST_474	n	n	n	n	n	n	n	n	n
106.816	2	707.33	1412.65	0.00283585	2.00748	31.71	ETIDDTASQILK	[8] Phospho (ST)	sp|Q12068|GRE2_YEAST	NADPH-dependent methylglyoxal reductase GRE2 OS=Saccharomyces cerevisiae (strain ATCC 204508 / S288c) GN=GRE2 PE=1 SV=1	TRUE	7323.81	7221.62	9125.73	6792.69	8866.01	9539.07	8227.76	8068.43	8518.65	9196.93	874.291	13573.8	7060.48	ETIDDTAS[Ph]QILK	333	GFKFRNLKETIDDTASQILKFEGRIXXXXXX	sp|Q12068|GRE2_YEAST_333	n	n	n	n	n	n	n	n	n
59.3702	2	464.219	926.424	0.00138874	1.49904	17.69	TLSVANSR	[3] Phospho (ST)	sp|Q12071|VPS54_YEAST	Vacuolar protein sorting-associated protein 54 OS=Saccharomyces cerevisiae (strain ATCC 204508 / S288c) GN=VPS54 PE=1 SV=1	TRUE	2716.62	2777.39	3911.32	4245.55	4384.62	4255.09	4157.33	3155.89	3700.09	3789.15	2588.37	4632.53	1689.33	TLS[Ph]VANSR	85	LDSITPRRSFDSRTLSVANSRSFGFENETHS	sp|Q12071|VPS54_YEAST_85	n	n	n	n	y	n	n	n	n
138.298	2	832.353	1662.69	0.00572933	3.44583	32.12	NIDLSDVEQYMEK	[5] Phospho (ST)	sp|Q12080|NOP53_YEAST	Ribosome biogenesis protein NOP53 OS=Saccharomyces cerevisiae (strain ATCC 204508 / S288c) GN=NOP53 PE=1 SV=1	TRUE	26722.6	27399.4	38819.2	34448.8	23638.1	31507.9	29391.1	21222.5	23519.8	37783.6	21466.9	19436.7	31068.1	NIDLS[Ph]DVEQYMEK	31	SSRKGKKAWRKNIDLSDVEQYMEKKIDHEIT	sp|Q12080|NOP53_YEAST_31	n	n	n	n	n	n	n	n	n
35.939	3	655.253	1962.74	0.00315443	1.60716	70.98	SREAQSEESEDEESGSK	[9] Phospho (ST)	sp|Q12094|TSR3_YEAST	Ribosome biogenesis protein TSR3 OS=Saccharomyces cerevisiae (strain ATCC 204508 / S288c) GN=TSR3 PE=1 SV=1	TRUE	11111.1	22738.1	27132.7	24728.4	12898.4	19555.2	17238.7	28810.6	27194.6	33360.2	26049	26195	21629.9	SREAQSEES[Ph]EDEESGSK	289	IRIDNMKSREAQSEESEDEESGSKENGEPLS	sp|Q12094|TSR3_YEAST_289	n	n	n	n	n	n	n	n	n
59.8366	4	819.596	3274.35	0.00620907	1.89628	19.64	HFMDSQASTPGSVELQHNSSSGSDDTSSRK	[3] Oxidation (M)|[23] Phospho (ST)	sp|Q12100|RTK1_YEAST	Probable serine/threonine-protein kinase RTK1 OS=Saccharomyces cerevisiae (strain ATCC 204508 / S288c) GN=RTK1 PE=1 SV=1	TRUE	2984.42	5753.94	6449.94	13349.4	9005.43	11953.3	500.929	8379.86	8103.46	855.729	18367.2	12131.4	6351.24	HFM[Ox]DSQASTPGSVELQHNSSSGS[Ph]DDTSSRK	227	STPGSVELQHNSSSGSDDTSSRKKKSLRLTR	sp|Q12100|RTK1_YEAST_227	n	n	n	n	n	n	n	n	n
52.9038	2	686.768	1371.52	0.00208806	1.52244	66.99	NTDSDQEDQIK	[4] Phospho (ST)	sp|Q12100|RTK1_YEAST	Probable serine/threonine-protein kinase RTK1 OS=Saccharomyces cerevisiae (strain ATCC 204508 / S288c) GN=RTK1 PE=1 SV=1	TRUE	61569.8	64683.5	99097.1	98534.1	86573.7	82504.9	123977	87381.2	73131.1	109496	140765	113412	69765	NTDS[Ph]DQEDQIK	60	DVSRSSSRSSKKNTDSDQEDQIKYNKPNDRR	sp|Q12100|RTK1_YEAST_60	n	n	n	n	n	n	n	n	n
115.164	2	720.344	1438.67	0.00262173	1.82233	34.57	NLSVDSLIQENK	[3] Phospho (ST)	sp|Q12110|YL049_YEAST	Uncharacterized protein YLR049C OS=Saccharomyces cerevisiae (strain ATCC 204508 / S288c) GN=YLR049C PE=1 SV=1	TRUE	7704.67	11017.9	8700.42	9828.05	11089.9	9951.1	6919.42	9428.96	8200.6	5555.69	7553.82	7239.58	13104	NLS[Ph]VDSLIQENK	127	SSGSSSLVIRPQKNLSVDSLIQENKRKINSE	sp|Q12110|YL049_YEAST_127	n	n	n	n	n	n	y	n	n
97.671	4	1052.95	4207.76	0.00425901	1.01218	22.83	ENEPVAEVADENKMPEDTTDVEQVASPNDNESNPSEAK	[26] Phospho (ST)	sp|Q12114|CHS5_YEAST	Chitin biosynthesis protein CHS5 OS=Saccharomyces cerevisiae (strain ATCC 204508 / S288c) GN=CHS5 PE=1 SV=1	TRUE	91703	62195.8	88841.1	106027	74866.8	59509.9	97512.8	89155.1	91341.8	98800.2	79554.8	64236.2	94390.9	ENEPVAEVADENKMPEDTTDVEQVAS[Ph]PNDNESNPSEAK	312	ENKMPEDTTDVEQVASPNDNESNPSEAKEQG	sp|Q12114|CHS5_YEAST_312	n	n	n	n	n	n	n	n	n
100.263	4	1052.95	4207.76	0.00441572	1.04942	34.58	ENEPVAEVADENKMPEDTTDVEQVASPNDNESNPSEAK	[32] Phospho (ST)	sp|Q12114|CHS5_YEAST	Chitin biosynthesis protein CHS5 OS=Saccharomyces cerevisiae (strain ATCC 204508 / S288c) GN=CHS5 PE=1 SV=1	TRUE	212766	171025	263780	284778	181057	183629	243450	255887	234397	342042	219276	125707	297809	ENEPVAEVADENKMPEDTTDVEQVASPNDNES[Ph]NPSEAK	318	DTTDVEQVASPNDNESNPSEAKEQGEKSGHE	sp|Q12114|CHS5_YEAST_318	n	n	n	n	n	n	n	n	n
99.4441	4	1105.74	4418.95	0.00962348	2.17778	18.42	SEPVGTPNIEENKADSSAEAVVEEPNEAVAESSPNEEATGQK	[17] Phospho (ST)	sp|Q12114|CHS5_YEAST	Chitin biosynthesis protein CHS5 OS=Saccharomyces cerevisiae (strain ATCC 204508 / S288c) GN=CHS5 PE=1 SV=1	TRUE	15493.1	27186	33880.8	51760.3	40689.2	49389.5	76876.2	26365.1	41181.2	61257.3	45026.9	52907	26349.6	SEPVGTPNIEENKADSS[Ph]AEAVVEEPNEAVAESSPNEEATGQK	384	EPVGTPNIEENKADSSAEAVVEEPNEAVAES	sp|Q12114|CHS5_YEAST_384	n	n	n	n	n	n	n	n	n
97.5726	4	1105.74	4418.95	0.00790103	1.78799	23.17	SEPVGTPNIEENKADSSAEAVVEEPNEAVAESSPNEEATGQK	[33] Phospho (ST)	sp|Q12114|CHS5_YEAST	Chitin biosynthesis protein CHS5 OS=Saccharomyces cerevisiae (strain ATCC 204508 / S288c) GN=CHS5 PE=1 SV=1	TRUE	25337.9	33308.5	46245.9	39125.9	31981.3	23860.7	44681.7	51658.4	42987.8	45403.4	44430	32464.2	40549.4	SEPVGTPNIEENKADSSAEAVVEEPNEAVAESS[Ph]PNEEATGQK	400	AEAVVEEPNEAVAESSPNEEATGQKSEDTDT	sp|Q12114|CHS5_YEAST_400	n	n	n	n	n	n	n	n	n
74.0005	3	751.666	2251.98	0.00349672	1.55274	32.74	DATESVAVEPSNEDVKPEEK	[3] Phospho (ST)	sp|Q12114|CHS5_YEAST	Chitin biosynthesis protein CHS5 OS=Saccharomyces cerevisiae (strain ATCC 204508 / S288c) GN=CHS5 PE=1 SV=1	TRUE	9042.16	7210.18	17595.4	20711.5	18084.1	15430.2	19899	16335.7	18602.4	20123.8	23086.3	19857.2	14237.4	DAT[Ph]ESVAVEPSNEDVKPEEK	571	HQEEDIELEAEPKDATESVAVEPSNEDVKPE	sp|Q12114|CHS5_YEAST_571	n	n	n	n	n	n	n	n	n
64.7346	3	552.955	1655.84	0.00225281	1.36053	22.18	APVASPRPAATPNLSK	[11] Phospho (ST)	sp|Q12117|MRH1_YEAST	Protein MRH1 OS=Saccharomyces cerevisiae (strain ATCC 204508 / S288c) GN=MRH1 PE=1 SV=1	TRUE	2.20969e+06	2.26223e+06	3.11816e+06	2.93797e+06	2.49362e+06	2.1824e+06	2.44403e+06	2.94391e+06	2.52955e+06	2.54771e+06	3.29404e+06	3.12822e+06	2.59138e+06	APVASPRPAAT[Ph]PNLSK	295	VMAPKAPVASPRPAATPNLSKDKKKKSKKSK	sp|Q12117|MRH1_YEAST_295	n	n	n	n	n	n	n	n	n
65.7694	2	828.928	1655.84	0.00251231	1.51724	92.36	APVASPRPAATPNLSK	[15] Phospho (ST)	sp|Q12117|MRH1_YEAST	Protein MRH1 OS=Saccharomyces cerevisiae (strain ATCC 204508 / S288c) GN=MRH1 PE=1 SV=1	TRUE	45259.1	31865	66069.6	62895.6	37501.6	38635.8	36779.8	58931.1	54873.9	56822	61074.1	46277.6	49723.4	APVASPRPAATPNLS[Ph]K	299	KAPVASPRPAATPNLSKDKKKKSKKSKKSKK	sp|Q12117|MRH1_YEAST_299	n	n	n	n	n	n	n	n	n
101.078	3	630.325	1887.95	0.0029708	1.57356	15.9	DFHAELSTPLLKPVNK	[8] Phospho (ST)	sp|Q12122|HOSM_YEAST	Homocitrate synthase; mitochondrial OS=Saccharomyces cerevisiae (strain ATCC 204508 / S288c) GN=LYS21 PE=1 SV=1	TRUE	13220.7	9834.5	13437.5	10262.7	15786.1	10537.5	11691.3	16782.3	10991.1	14856.6	15476.3	17677.1	7564.64	DFHAELST[Ph]PLLKPVNK	410	DDVDSIIKDFHAELSTPLLKPVNKGTDDDNI	sp|Q12122|HOSM_YEAST_410	n	n	n	n	n	n	n	n	n
84.3685	2	542.753	1083.49	0.00169475	1.56415	47.11	STPIFFHR	[1] Phospho (ST)	sp|Q12123|DCS2_YEAST	Inactive diphosphatase DCS2 OS=Saccharomyces cerevisiae (strain ATCC 204508 / S288c) GN=DCS2 PE=1 SV=3	TRUE	28686.6	46437.2	74279.5	32228.5	112478	120005	163992	4193.59	60721.9	89031.9	4756.38	18764.5	3396.04	S[Ph]TPIFFHR	63	FIFDETVRRPSQSGRSTPIFFHREIDEYSFL	sp|Q12123|DCS2_YEAST_63	n	n	n	n	n	n	n	n	n
123.891	4	973.948	3891.76	0.00783244	2.01257	19.18	ENYQELGSLQSSSQTQLENANAANNGAAFSPLTTTR	[30] Phospho (ST)	sp|Q12124|MED2_YEAST	Mediator of RNA polymerase II transcription subunit 2 OS=Saccharomyces cerevisiae (strain ATCC 204508 / S288c) GN=MED2 PE=1 SV=1	TRUE	42637.1	49685.4	68402.3	67357.1	68519.8	66865.9	115615	77752.8	60037.4	81626.4	7294.83	90805.8	37893.8	ENYQELGSLQSSSQTQLENANAANNGAAFS[Ph]PLTTTR	208	TQLENANAANNGAAFSPLTTTRIQSQQAQPS	sp|Q12124|MED2_YEAST_208	n	n	n	n	n	n	n	n	n
92.2531	3	621.972	1862.9	0.00275524	1.47901	39.82	APQIIHSSPEFITSTR	[8] Phospho (ST)	sp|Q12132|USV1_YEAST	Nutrient and stress factor 1 OS=Saccharomyces cerevisiae (strain ATCC 204508 / S288c) GN=USV1 PE=1 SV=1	TRUE	29522.3	46646.7	61523.9	61277.9	60149.1	55827	56770.2	56808.7	57430	75336.2	77080.4	78202.4	47211.7	APQIIHSS[Ph]PEFITSTR	163	PMMAENEKAPQIIHSSPEFITSTRSIPPISP	sp|Q12132|USV1_YEAST_163	n	n	n	n	n	n	n	n	n
81.7358	2	473.742	945.47	0.00122563	1.29632	23.19	SIPPISPR	[6] Phospho (ST)	sp|Q12132|USV1_YEAST	Nutrient and stress factor 1 OS=Saccharomyces cerevisiae (strain ATCC 204508 / S288c) GN=USV1 PE=1 SV=1	TRUE	51153.5	64949.4	108478	113089	110544	93165.8	133143	92948.8	84952.7	111441	130588	140164	67925.8	SIPPIS[Ph]PR	177	SSPEFITSTRSIPPISPRSIYNTQRQQQHQQ	sp|Q12132|USV1_YEAST_177	n	n	n	n	n	n	n	n	n
59.8101	3	663.317	1986.93	0.00274106	1.37955	22.75	KRSETLSESDISVNTNK	[3] Phospho (ST)	sp|Q12132|USV1_YEAST	Nutrient and stress factor 1 OS=Saccharomyces cerevisiae (strain ATCC 204508 / S288c) GN=USV1 PE=1 SV=1	TRUE	8064.4	9317.5	15675.5	20985.6	17199	17855.8	10004.5	15491.7	18070.5	22536.9	25340.6	28468.8	13687.6	KRS[Ph]ETLSESDISVNTNK	367	FKNTDDRNDNNNKKRSETLSESDISVNTNKK	sp|Q12132|USV1_YEAST_367	n	n	n	y	n	n	n	n	n
119.135	2	580.293	1158.57	0.0018963	1.63676	37.54	RLSVDYILT	[3] Phospho (ST)	sp|Q12132|USV1_YEAST	Nutrient and stress factor 1 OS=Saccharomyces cerevisiae (strain ATCC 204508 / S288c) GN=USV1 PE=1 SV=1	TRUE	66037.2	95190.9	80291.7	53100.6	47727.4	24999.3	23086.2	83228.9	74426.5	60733.5	52086.4	28997.8	71267.6	RLS[Ph]VDYILT	385	LSESDISVNTNKKRLSVDYILTXXXXXXXXX	sp|Q12132|USV1_YEAST_385	n	n	y	n	n	n	n	n	n
57.9169	3	676.952	2027.84	0.00331084	1.6327	59.1	KLNELQNSEDSDAEDGGK	[11] Phospho (ST)	sp|Q12136|SAS10_YEAST	Something about silencing protein 10 OS=Saccharomyces cerevisiae (strain ATCC 204508 / S288c) GN=SAS10 PE=1 SV=1	TRUE	132929	160603	231573	194967	161183	122261	148640	186811	157341	202462	208032	116033	132899	KLNELQNSEDS[Ph]DAEDGGK	339	AFNEKKLNELQNSEDSDAEDGGKQKQEIDEE	sp|Q12136|SAS10_YEAST_339	n	n	n	n	n	n	n	n	n
121.125	4	1068.44	4269.71	0.0103862	2.43253	50.99	QKQEIDEEERESDEEEEEEDVDIDDFEEYVAQSR	[12] Phospho (ST)	sp|Q12136|SAS10_YEAST	Something about silencing protein 10 OS=Saccharomyces cerevisiae (strain ATCC 204508 / S288c) GN=SAS10 PE=1 SV=1	TRUE	174118	214698	210968	172974	178146	117386	157758	183279	158748	203429	243755	241647	175537	QKQEIDEEERES[Ph]DEEEEEEDVDIDDFEEYVAQSR	358	DGGKQKQEIDEEERESDEEEEEEDVDIDDFE	sp|Q12136|SAS10_YEAST_358	n	n	n	n	n	y	n	n	n
60.688	4	712.29	2845.13	0.00529712	1.86182	87.62	RGMHDNNGADLDDKDYGSEDEAVSR	[17] Phospho (ST) o [3] Oxidation (M)|[18] Phospho (ST) o [4] Phospho (ST) o [18] Phospho (ST)	sp|Q12136|SAS10_YEAST	Something about silencing protein 10 OS=Saccharomyces cerevisiae (strain ATCC 204508 / S288c) GN=SAS10 PE=1 SV=1	TRUE	236302	267194	347019	353161	302858	281159	259419	358677	306216	337940	268819	302053	276228	RGM[Ox]HDNNGADLDDKDYGS[Ph]EDEAVSR o RGMHDNNGADLDDKDYGS[Ph]EDEAVSR o GMHDNNGADLDDKDYGS[Ph]EDEAVSR o DYGS[Ph]EDEAVSR	477	MHDNNGADLDDKDYGSEDEAVSRSINTQGEN	sp|Q12136|SAS10_YEAST_477	n	n	n	n	n	n	n	n	n
45.6997	3	728.318	2181.93	0.00337289	1.54583	31.39	KRENDNDLSPNSSSSPAER	[9] Phospho (ST)	sp|Q12139|YP022_YEAST	Zinc finger protein YPR022C OS=Saccharomyces cerevisiae (strain ATCC 204508 / S288c) GN=YPR022C PE=1 SV=1	TRUE	33719.8	28494.2	46512.8	63324.8	41202.1	45852.2	38810.6	51841.8	41322.8	42004.6	53044	60481.1	44727.7	KRENDNDLS[Ph]PNSSSSPAER	20	ELAGRLRKRENDNDLSPNSSSSPAERFRCPH	sp|Q12139|YP022_YEAST_20	n	n	n	n	n	n	n	n	n
126.116	3	880.427	2638.26	0.00576771	2.18618	35.29	TVDPASAPNHSPEIDNLDDLVVLK	[11] Phospho (ST)	sp|Q12149|RRP6_YEAST	Exosome complex exonuclease RRP6 OS=Saccharomyces cerevisiae (strain ATCC 204508 / S288c) GN=RRP6 PE=1 SV=1	TRUE	117423	149672	212179	165007	169587	156017	180290	180427	169170	233877	213841	214569	174495	TVDPASAPNHS[Ph]PEIDNLDDLVVLK	645	LEEIKTVDPASAPNHSPEIDNLDDLVVLKKK	sp|Q12149|RRP6_YEAST_645	n	n	n	n	n	n	n	n	n
84.0863	3	562.271	1683.79	0.00294945	1.75168	29.13	KEQTPFNDIQSAVK	[4] Phospho (ST) o [3] Phospho (ST)	sp|Q12151|UPC2_YEAST	Sterol uptake control protein 2 OS=Saccharomyces cerevisiae (strain ATCC 204508 / S288c) GN=UPC2 PE=1 SV=1	TRUE	23160.3	29115.1	50966.1	47736.2	45460.4	32887.6	45270.1	32790	34720.4	31820.9	30496.1	40666	24657.5	KEQT[Ph]PFNDIQSAVK o EQT[Ph]PFNDIQSAVK	122	SDSSVDLPPTIKKEQTPFNDIQSAVKASGSS	sp|Q12151|UPC2_YEAST_122	n	n	n	n	n	n	n	n	n
73.1822	2	476.25	950.485	0.00137533	1.44698	34.54	VLNPTLSK	[7] Phospho (ST)	sp|Q12152|YP150_YEAST	Putative serine/threonine-protein kinase YPL150W OS=Saccharomyces cerevisiae (strain ATCC 204508 / S288c) GN=YPL150W PE=1 SV=1	TRUE	5837.15	8624.08	10339.5	10026.5	8020.43	6491.22	10106.3	8548.88	7571.73	9097.55	7103.43	9319.57	8671	VLNPTLS[Ph]K	441	RKKSKDSAKVLNPTLSKISSQRAYSHSIAGS	sp|Q12152|YP150_YEAST_441	n	n	n	n	n	n	n	n	n
61.0619	2	579.782	1157.55	0.00162848	1.40683	23.76	GAPSSGSFLKK	[7] Phospho (ST)	sp|Q12152|YP150_YEAST	Putative serine/threonine-protein kinase YPL150W OS=Saccharomyces cerevisiae (strain ATCC 204508 / S288c) GN=YPL150W PE=1 SV=1	TRUE	17247.7	18032.2	24000.8	20942.1	19974.3	16956.1	17439.4	21111.8	20092.2	17656.2	19136.3	19648.9	18929	GAPSSGS[Ph]FLKK	505	SESLIASNRGAPSSGSFLKKNSGSIQKSRTD	sp|Q12152|YP150_YEAST_505	n	n	n	n	n	n	n	n	n
93.2048	3	895.085	2682.23	0.00318311	1.18674	21.98	SSRTDSFYDITTATPVVTTDNRR	[6] Phospho (ST)	sp|Q12152|YP150_YEAST	Putative serine/threonine-protein kinase YPL150W OS=Saccharomyces cerevisiae (strain ATCC 204508 / S288c) GN=YPL150W PE=1 SV=1	TRUE	13054.9	10049.4	20431.5	15052.6	14941.2	11895.1	8167.12	20141.4	10721.4	16652.2	19034.3	11652.5	20326.2	SSRTDS[Ph]FYDITTATPVVTTDNRR	712	VSTASSTSERSSRTDSFYDITTATPVVTTDN	sp|Q12152|YP150_YEAST_712	n	n	n	n	y	n	n	n	n
69.563	3	569.621	1705.84	0.00239427	1.40358	28.02	VNPVGSSKLEQNNIK	[7] Phospho (ST)	sp|Q12152|YP150_YEAST	Putative serine/threonine-protein kinase YPL150W OS=Saccharomyces cerevisiae (strain ATCC 204508 / S288c) GN=YPL150W PE=1 SV=1	TRUE	31673.1	27459	37975.9	34974.1	34191.2	25030.9	34923.3	33014.1	34973.7	36373.1	33664.2	32030.8	37005.7	VNPVGSS[Ph]KLEQNNIK	8	XXXXXXXXMVNPVGSSKLEQNNIKSIIGSSY	sp|Q12152|YP150_YEAST_8	n	n	n	n	n	n	n	n	n
100.913	2	797.879	1593.74	0.00280481	1.75989	33.25	RVSSLLVEDGGNPTA	[4] Phospho (ST)	sp|Q12152|YP150_YEAST	Putative serine/threonine-protein kinase YPL150W OS=Saccharomyces cerevisiae (strain ATCC 204508 / S288c) GN=YPL150W PE=1 SV=1	TRUE	12798.8	9828.57	14802.4	6310.55	4358.63	1870.7	15443.7	16420.6	12840.4	16074.6	8761.29	14747	5671.85	RVSS[Ph]LLVEDGGNPTA	890	SSSYLDSDNNRRRVSSLLVEDGGNPTAXXXX	sp|Q12152|YP150_YEAST_890	n	n	n	n	y	n	n	n	n
40.5957	3	690.931	2069.77	0.00349824	1.69016	59.46	NDQNNDDDDNSVEQGRR	[11] Phospho (ST)	sp|Q12158|SCC1_YEAST	Sister chromatid cohesion protein 1 OS=Saccharomyces cerevisiae (strain ATCC 204508 / S288c) GN=MCD1 PE=1 SV=1	TRUE	50796.7	81743.8	75177.4	62752.4	56001.8	46989.5	48167.4	2591.37	56724.5	71669.8	53594.7	94024.1	54927.2	NDQNNDDDDNS[Ph]VEQGRR o NDQNNDDDDNS[Ph]VEQGR	263	GITEKNDQNNDDDDNSVEQGRRLGESIMSEE	sp|Q12158|SCC1_YEAST_263	n	n	n	n	n	n	n	n	n
97.5024	2	578.269	1154.52	0.00190414	1.64929	44.7	SLDEIIGSNK	[1] Phospho (ST)	sp|Q12159|YRA1_YEAST	RNA annealing protein YRA1 OS=Saccharomyces cerevisiae (strain ATCC 204508 / S288c) GN=YRA1 PE=1 SV=2	TRUE	9006.39	13166	16753.7	14678.7	14073.8	9402.94	13962.3	12813.5	11858.2	14375.2	13934.6	12127.2	10493.4	S[Ph]LDEIIGSNK	8	XXXXXXXXMSANLDKSLDEIIGSNKAGSNRA	sp|Q12159|YRA1_YEAST_8	n	n	n	n	n	n	n	n	n
92.3244	2	850.364	1698.71	0.00266225	1.56722	90.16	NSALAVADDSDDGITR	[10] Phospho (ST)	sp|Q12161|PSH1_YEAST	RING finger protein PSH1 OS=Saccharomyces cerevisiae (strain ATCC 204508 / S288c) GN=PSH1 PE=1 SV=1	TRUE	810241	1.04832e+06	1.33051e+06	1.2482e+06	954343	954638	1.24567e+06	1.17733e+06	1.09347e+06	1.34513e+06	1.14262e+06	1.11235e+06	1.01924e+06	NSALAVADDS[Ph]DDGITR	143	FDKVFKNSALAVADDSDDGITRCSNCHWELD	sp|Q12161|PSH1_YEAST_143	n	n	n	n	n	n	n	n	n
106.833	4	827.087	3304.32	0.00592057	1.79177	60.88	NYAGGRDEFDEEEYSEGELDEIRESMR	[15] Phospho (ST)	sp|Q12161|PSH1_YEAST	RING finger protein PSH1 OS=Saccharomyces cerevisiae (strain ATCC 204508 / S288c) GN=PSH1 PE=1 SV=1	TRUE	131950	184340	260067	235233	184521	243636	199744	241067	225053	245229	212623	186746	272066	NYAGGRDEFDEEEYS[Ph]EGELDEIRESMR o NYAGGRDEFDEEEYS[Ph]EGELDEIR	191	RNYAGGRDEFDEEEYSEGELDEIRESMRRRR	sp|Q12161|PSH1_YEAST_191	n	n	n	n	n	n	n	n	n
144.285	4	1337.5	5345.97	0.00914499	1.71063	78.58	SIAVDAVDDEDDEEEDEEEEEEMDSDLKDFIEDDEDDEDEDGSRR	[25] Phospho (ST)	sp|Q12161|PSH1_YEAST	RING finger protein PSH1 OS=Saccharomyces cerevisiae (strain ATCC 204508 / S288c) GN=PSH1 PE=1 SV=1	TRUE	444066	185171	306505	281863	225966	504203	81493.8	359509	334232	598971	366769	412714	535715	SIAVDAVDDEDDEEEDEEEEEEMDS[Ph]DLKDFIEDDEDDEDEDGSRR	275	EDDEEEDEEEEEEMDSDLKDFIEDDEDDEDE	sp|Q12161|PSH1_YEAST_275	n	n	n	n	n	n	n	n	n
59.7622	3	616.943	1847.81	0.00264973	1.43399	23	HVIITDDEEEEQRR	[5] Phospho (ST)	sp|Q12161|PSH1_YEAST	RING finger protein PSH1 OS=Saccharomyces cerevisiae (strain ATCC 204508 / S288c) GN=PSH1 PE=1 SV=1	TRUE	17252.2	31140.3	34558.6	40958.9	30258.1	25825.2	18207.3	32116.2	23338.2	26886.6	27692.5	37613.3	28638.8	HVIIT[Ph]DDEEEEQRR	310	RNLVLSALKNRHVIITDDEEEEQRRHATEEE	sp|Q12161|PSH1_YEAST_310	n	n	n	n	n	n	n	n	n
98.7362	4	510.269	2037.05	0.00240737	1.1818	21.69	ARPFYLTHLITQSVSPK	[15] Phospho (ST)	sp|Q12163|NBP2_YEAST	NAP1-binding protein 2 OS=Saccharomyces cerevisiae (strain ATCC 204508 / S288c) GN=NBP2 PE=1 SV=1	TRUE	0	0	0	221.179	99.6176	0	0	830.204	0	44.1468	0	270.65	516.438	ARPFYLTHLITQSVS[Ph]PK	196	KARPFYLTHLITQSVSPKNNIDNTNEDEYDD	sp|Q12163|NBP2_YEAST_196	n	n	n	n	n	n	n	n	n
70.1629	2	436.195	870.374	0.000886186	1.01817	34.73	TKLDISD	[6] Phospho (ST)	sp|Q12163|NBP2_YEAST	NAP1-binding protein 2 OS=Saccharomyces cerevisiae (strain ATCC 204508 / S288c) GN=NBP2 PE=1 SV=1	TRUE	157200	186862	251470	248670	208691	181267	244710	251019	215504	253648	225515	192435	203720	TKLDIS[Ph]D	235	DVAEVEADMKTKLDISDXXXXXXXXXXXXXX	sp|Q12163|NBP2_YEAST_235	n	n	n	n	n	n	n	n	n
132.043	4	938.711	3750.82	0.00678562	1.80911	17.75	VAGESLRTPSSSNPLADSQVNSDNIFQSPVLSNLK	[12] Phospho (ST)	sp|Q12168|ENG2_YEAST	Endo-1;3(4)-beta-glucanase 2 OS=Saccharomyces cerevisiae (strain ATCC 204508 / S288c) GN=ACF2 PE=1 SV=1	TRUE	19157.7	21050	30637	20950.8	21384.9	21606	37840.7	24209.3	16784.8	35038.6	20899.5	17352.4	22000.6	VAGESLRTPSSS[Ph]NPLADSQVNSDNIFQSPVLSNLK	62	RENRVAGESLRTPSSSNPLADSQVNSDNIFQ	sp|Q12168|ENG2_YEAST_62	n	n	n	n	n	n	n	n	n
53.3768	3	456.889	1367.65	0.0128068	9.36422	---	QSLSAQETPSLK	[8] Phospho (ST)	sp|Q12171|MDM32_YEAST	Mitochondrial distribution and morphology protein 32 OS=Saccharomyces cerevisiae (strain ATCC 204508 / S288c) GN=MDM32 PE=1 SV=2	TRUE	22278.1	23443.8	33058.5	33308	28480.4	23650.1	28516.1	28634.4	25600.8	25054.4	39743.5	22857.8	26359.1	QSLSAQET[Ph]PSLK	306	TDSEILLKQSLSAQETPSLKFSIYNLSLPRL	sp|Q12171|MDM32_YEAST_306	n	n	n	n	n	n	n	n	n
112.921	3	719.324	2154.95	0.00292113	1.35554	23.2	GSTETSSPLPDGVINPYADR	[7] Phospho (ST)	sp|Q12172|YRR1_YEAST	Zinc finger transcription factor YRR1 OS=Saccharomyces cerevisiae (strain ATCC 204508 / S288c) GN=YRR1 PE=1 SV=1	TRUE	70.733	47.3624	62.0701	102.064	93.5243	258.462	816.84	3301.6	338.23	0	6613.17	0	962.636	GSTETSS[Ph]PLPDGVINPYADR	155	PPLGTSVGRGSTETSSPLPDGVINPYADRYY	sp|Q12172|YRR1_YEAST_155	n	n	n	n	n	n	n	n	n
89.6829	3	977.741	2930.2	0.00371116	1.26652	---	NVGFDQHKLEDVDDDDIEEESTSSK	[23] Phospho (ST)	sp|Q12176|MAK21_YEAST	Ribosome biogenesis protein MAK21 OS=Saccharomyces cerevisiae (strain ATCC 204508 / S288c) GN=MAK21 PE=1 SV=1	TRUE	77145	89349.4	140363	133142	114802	106696	116069	114074	108958	128759	134904	99577.3	97858.7	NVGFDQHKLEDVDDDDIEEESTS[Ph]SK	129	KLEDVDDDDIEEESTSSKESKIPAQEKEHAQ	sp|Q12176|MAK21_YEAST_129	n	n	n	n	n	n	n	n	n
100.15	2	713.33	1424.65	0.00233102	1.63621	51.16	EALALGASEEDLK	[8] Phospho (ST)	sp|Q12176|MAK21_YEAST	Ribosome biogenesis protein MAK21 OS=Saccharomyces cerevisiae (strain ATCC 204508 / S288c) GN=MAK21 PE=1 SV=1	TRUE	36670	52857.9	69601.5	63185.6	53170.7	44693.3	58087.3	46350.7	49488.4	55484.9	45707.8	57983	44604.9	EALALGAS[Ph]EEDLK	62	KVNEDIRREALALGASEEDLKLIQGLSDDDD	sp|Q12176|MAK21_YEAST_62	n	n	n	n	n	n	n	n	n
116.999	3	913.713	2738.12	0.00468615	1.71145	55.02	NLLTNTPVDYEYESDAEEEQGDK	[14] Phospho (ST)	sp|Q12176|MAK21_YEAST	Ribosome biogenesis protein MAK21 OS=Saccharomyces cerevisiae (strain ATCC 204508 / S288c) GN=MAK21 PE=1 SV=1	TRUE	985347	1.37504e+06	1.62807e+06	1.24282e+06	1.06766e+06	1.43977e+06	1.59206e+06	1.23552e+06	1.17149e+06	1.61205e+06	1.23795e+06	986959	1.04136e+06	NLLTNTPVDYEYES[Ph]DAEEEQGDKDIK o NLLTNTPVDYEYES[Ph]DAEEEQGDK	710	IKNLLTNTPVDYEYESDAEEEQGDKDIKRKE	sp|Q12176|MAK21_YEAST_710	n	n	n	n	n	n	n	n	n
137.321	4	1240.55	4958.17	-0.0244098	-4.92312	19.21	SDLTSLVYPIHSSDTGDTLSSGLETPENSNFNSDSGIKEDFEAFR	[25] Phospho (ST)	sp|Q12180|HAL9_YEAST	Halotolerance protein 9 OS=Saccharomyces cerevisiae (strain ATCC 204508 / S288c) GN=HAL9 PE=1 SV=1	TRUE	18461.1	19634.5	23344.3	21726.7	16877.8	18409.9	25260.1	19345.4	25350.7	28199.1	95697.1	23484	14254.4	SDLTSLVYPIHSSDTGDTLSSGLET[Ph]PENSNFNSDSGIKEDFEAFR	986	IHSSDTGDTLSSGLETPENSNFNSDSGIKED	sp|Q12180|HAL9_YEAST_986	n	n	n	n	n	n	n	n	n
62.6223	3	516.241	1545.7	0.00290929	1.88219	24.55	YAPSPSPPASHISR	[4] Phospho (ST)	sp|Q12186|BBP_YEAST	Branchpoint-bridging protein OS=Saccharomyces cerevisiae (strain ATCC 204508 / S288c) GN=MSL5 PE=1 SV=1	TRUE	1065.33	1830.19	3276.46	7278.65	8749.92	14587	19546.1	2683.69	3136.23	5385.45	6793.1	15573.2	1299.19	YAPS[Ph]PSPPASHISR	376	TEPPLKFPASSRYAPSPSPPASHISRQAQNV	sp|Q12186|BBP_YEAST_376	n	n	n	n	n	n	n	n	n
135.757	4	1023	4087.99	0.0102022	2.49566	20.46	QAQNVTPTPPPGLTSSSFSSGVPGIAPPPLQSPPESEQPK	[20] Phospho (ST)	sp|Q12186|BBP_YEAST	Branchpoint-bridging protein OS=Saccharomyces cerevisiae (strain ATCC 204508 / S288c) GN=MSL5 PE=1 SV=1	TRUE	44105.4	77431.3	101452	111863	169969	141236	309716	67263.9	66103.5	126111	128785	225760	36984.7	QAQNVTPTPPPGLTSSSFSS[Ph]GVPGIAPPPLQSPPESEQPK	406	VTPTPPPGLTSSSFSSGVPGIAPPPLQSPPE	sp|Q12186|BBP_YEAST_406	n	n	n	n	n	n	n	n	n
62.6431	3	564.93	1691.77	0.00284703	1.68288	16.47	NRSPSPPPVYDAQGK	[5] Phospho (ST)	sp|Q12186|BBP_YEAST	Branchpoint-bridging protein OS=Saccharomyces cerevisiae (strain ATCC 204508 / S288c) GN=MSL5 PE=1 SV=1	TRUE	73829.3	106734	128463	107367	90131	66538.3	80528.3	154516	109573	93208.3	95015.6	78643.2	95275.4	NRSPS[Ph]PPPVYDAQGK	95	RTNDFVPPSRKNRSPSPPPVYDAQGKRTNTR	sp|Q12186|BBP_YEAST_95	n	n	n	n	y	n	n	n	n
113.388	4	1141.26	4561.01	0.0043274	0.948782	24.3	NTTATPIQFADFNTSSNNLTPSQSVTNSGTQVAHGNNMEVDR	[3] Phospho (ST)|[38] Oxidation (M)	sp|Q12191|BUG1_YEAST	Binder of USO1 and GRH1 protein 1 OS=Saccharomyces cerevisiae (strain ATCC 204508 / S288c) GN=BUG1 PE=1 SV=1	TRUE	90946.4	127639	164134	246226	281177	384101	590287	139313	177967	259287	292200	466710	131554	NTT[Ph]ATPIQFADFNTSSNNLTPSQSVTNSGTQVAHGNNM[Ox]EVDR	275	VEKLKLAEAKAARNTTATPIQFADFNTSSNN	sp|Q12191|BUG1_YEAST_275	n	n	n	n	n	n	n	n	n
44.7163	3	821.322	2460.94	0.00362121	1.47147	30.58	ANSTKSENNDQNDVDEESEEK	[6] Phospho (ST)	sp|Q12191|BUG1_YEAST	Binder of USO1 and GRH1 protein 1 OS=Saccharomyces cerevisiae (strain ATCC 204508 / S288c) GN=BUG1 PE=1 SV=1	TRUE	6222.07	4942.6	8537.27	9732.71	4822.64	7150.36	7987.14	10114.4	7784.32	7676.43	9092.39	9835.55	7947.51	ANSTKS[Ph]ENNDQNDVDEESEEK	75	EESTQEETVKANSTKSENNDQNDVDEESEEK	sp|Q12191|BUG1_YEAST_75	n	n	n	n	n	n	n	n	n
78.979	3	896.367	2686.08	0.00400032	1.48928	47.92	SENNDQNDVDEESEEKEIEQVK	[13] Phospho (ST)	sp|Q12191|BUG1_YEAST	Binder of USO1 and GRH1 protein 1 OS=Saccharomyces cerevisiae (strain ATCC 204508 / S288c) GN=BUG1 PE=1 SV=1	TRUE	1.46656e+06	1.61458e+06	2.20259e+06	2.27416e+06	1.85483e+06	1.6634e+06	2.3252e+06	2.26844e+06	1.72515e+06	2.36311e+06	2.34998e+06	2.05237e+06	1.99565e+06	SENNDQNDVDEES[Ph]EEKEIEQVK o SENNDQNDVDEES[Ph]EEK	87	STKSENNDQNDVDEESEEKEIEQVKSDPSGT	sp|Q12191|BUG1_YEAST_87	n	n	n	n	n	n	n	n	n
80.3052	3	900.371	2698.09	0.00207566	0.769309	44.81	SNSSADISDTEYSGENTPTTTGAASR	[4] Phospho (ST)	sp|Q12192|RFM1_YEAST	Repression factor of MSEs protein 1 OS=Saccharomyces cerevisiae (strain ATCC 204508 / S288c) GN=RFM1 PE=1 SV=1	TRUE	64251.3	72312.3	116502	96307.5	85671.1	67449.8	73824.1	100431	77682.8	117365	103364	90139.7	93524.2	SNSS[Ph]ADISDTEYSGENTPTTTGAASR	106	PRNTSSSSSSTRSNSSADISDTEYSGENTPT	sp|Q12192|RFM1_YEAST_106	n	n	n	n	n	n	n	n	n
48.4387	3	881.671	2641.99	0.00302141	1.14361	---	SQSRLGSEEDEEGDGHDGDEGETK	[3] Phospho (ST)	sp|Q12192|RFM1_YEAST	Repression factor of MSEs protein 1 OS=Saccharomyces cerevisiae (strain ATCC 204508 / S288c) GN=RFM1 PE=1 SV=1	TRUE	20101.4	6387.52	12871.1	22527.2	12752.1	13960.4	4889.11	20655.8	15317.9	12952.7	26979.8	14478.4	20393.4	SQS[Ph]RLGSEEDEEGDGHDGDEGETK	211	RRSSRISERDKRRSQSRLGSEEDEEGDGHDG	sp|Q12192|RFM1_YEAST_211	n	n	n	n	y	n	n	n	n
54.6874	3	728.93	2183.77	0.00352016	1.61197	29.22	LGSEEDEEGDGHDGDEGETK	[3] Phospho (ST)	sp|Q12192|RFM1_YEAST	Repression factor of MSEs protein 1 OS=Saccharomyces cerevisiae (strain ATCC 204508 / S288c) GN=RFM1 PE=1 SV=1	TRUE	32621.9	36398	55524.3	54396.9	43489.7	39579.5	51673.9	50772.7	47352.2	54082.6	66540.4	39671.2	39712.6	LGS[Ph]EEDEEGDGHDGDEGETK	215	RISERDKRRSQSRLGSEEDEEGDGHDGDEGE	sp|Q12192|RFM1_YEAST_215	n	n	n	n	y	n	n	n	n
61.7792	3	521.583	1561.73	0.0020427	1.30798	15.99	RNSTQEVGEPIPR	[3] Phospho (ST)	sp|Q12192|RFM1_YEAST	Repression factor of MSEs protein 1 OS=Saccharomyces cerevisiae (strain ATCC 204508 / S288c) GN=RFM1 PE=1 SV=1	TRUE	5942.07	4709.56	1082.63	186.861	168.734	36.1961	43.9891	5804.65	1656.28	291.592	167.688	175.43	7180.85	RNS[Ph]TQEVGEPIPR	82	RNKEYGIYYKKIKRNSTQEVGEPIPRNTSSS	sp|Q12192|RFM1_YEAST_82	n	n	y	n	n	n	n	n	n
43.2988	2	467.237	932.46	0.00109228	1.17139	25.18	RNTPPLR	[3] Phospho (ST)	sp|Q12199|TIP41_YEAST	Type 2A phosphatase activator TIP41 OS=Saccharomyces cerevisiae (strain ATCC 204508 / S288c) GN=TIP41 PE=1 SV=1	TRUE	80091	78940.8	79687.9	109153	126829	90342.6	62376.2	119220	98275.4	75081.5	135548	151996	95994.2	RNT[Ph]PPLR	6	XXXXXXXXXXMSKRNTPPLRSSGINTIQINA	sp|Q12199|TIP41_YEAST_6	n	n	n	n	n	n	n	n	y
128.596	2	633.311	1264.61	0.00157538	1.24575	34.43	TGQVGVPTISQV	[1] Phospho (ST)	sp|Q12207|NCE2_YEAST	Non-classical export protein 2 OS=Saccharomyces cerevisiae (strain ATCC 204508 / S288c) GN=NCE102 PE=1 SV=1	TRUE	88833.7	147387	217574	164512	148223	131676	165662	141633	175635	219708	134792	160801	112543	T[Ph]GQVGVPTISQV	162	SNGAFGSGSFSKRRRTGQVGVPTISQVXXXX	sp|Q12207|NCE2_YEAST_162	n	n	n	n	n	n	n	n	y
127.538	2	633.312	1264.61	0.00208299	1.64714	23.69	TGQVGVPTISQV	[9] Phospho (ST) o [8] Phospho (ST)	sp|Q12207|NCE2_YEAST	Non-classical export protein 2 OS=Saccharomyces cerevisiae (strain ATCC 204508 / S288c) GN=NCE102 PE=1 SV=1	TRUE	86187.3	136994	161463	137512	116518	98453.8	135447	125052	120860	153357	128607	154713	102565	TGQVGVPT[Ph]ISQV o RTGQVGVPT[Ph]ISQV	169	GSFSKRRRTGQVGVPTISQVXXXXXXXXXXX	sp|Q12207|NCE2_YEAST_169	n	n	n	n	n	n	n	n	n
132.734	2	633.311	1264.61	0.00189824	1.50105	22.59	TGQVGVPTISQV	[10] Phospho (ST)	sp|Q12207|NCE2_YEAST	Non-classical export protein 2 OS=Saccharomyces cerevisiae (strain ATCC 204508 / S288c) GN=NCE102 PE=1 SV=1	TRUE	107204	169021	220036	175951	151457	125099	157851	151087	142014	167949	147869	175807	136247	TGQVGVPTIS[Ph]QV	171	FSKRRRTGQVGVPTISQVXXXXXXXXXXXXX	sp|Q12207|NCE2_YEAST_171	n	n	n	n	n	n	n	n	n
121.685	2	854.434	1706.85	0.00384145	2.25061	66.46	QLLEEVGLSSAGISPK	[14] Phospho (ST)	sp|Q12221|PUF2_YEAST	mRNA-binding protein PUF2 OS=Saccharomyces cerevisiae (strain ATCC 204508 / S288c) GN=PUF2 PE=1 SV=1	TRUE	32632.5	50565	40225.7	40175	44791.9	34058.7	40839.6	29638.8	27710.2	32688.7	37336.6	46354	16735.8	QLLEEVGLSSAGIS[Ph]PK	876	SRQLLEEVGLSSAGISPKQSSKNHRKQHPQG	sp|Q12221|PUF2_YEAST_876	n	n	n	n	n	n	n	n	n
37.8247	3	443.195	1326.56	0.00158609	1.19564	39.37	QHPQGFHSPGR	[8] Phospho (ST)	sp|Q12221|PUF2_YEAST	mRNA-binding protein PUF2 OS=Saccharomyces cerevisiae (strain ATCC 204508 / S288c) GN=PUF2 PE=1 SV=1	TRUE	161.132	81382.1	336.253	279.014	228.333	1125.27	39.9716	355.318	1133.3	79323.9	410.821	113310	681.705	QHPQGFHS[Ph]PGR	894	QSSKNHRKQHPQGFHSPGRARGVSVSSVRSS	sp|Q12221|PUF2_YEAST_894	n	n	n	n	n	n	n	n	n
63.2087	2	435.708	869.402	0.000926213	1.06535	27.68	GVSVSSVR	[3] Phospho (ST)	sp|Q12221|PUF2_YEAST	mRNA-binding protein PUF2 OS=Saccharomyces cerevisiae (strain ATCC 204508 / S288c) GN=PUF2 PE=1 SV=1	TRUE	12861.1	21855.8	28703.3	29385.5	27423.4	22220.4	26941.1	22429.6	26519.8	28962.8	24791.7	25906.9	20214	GVS[Ph]VSSVR	902	QHPQGFHSPGRARGVSVSSVRSSNSRHNSVI	sp|Q12221|PUF2_YEAST_902	n	n	n	n	y	n	n	n	n
63.9353	3	1002.67	3004.98	0.00425464	1.41586	25.73	GMNQSENDDDENNDEDDDDHGNFER	[2] Oxidation (M)|[5] Phospho (ST) o [5] Phospho (ST)	sp|Q12224|RLM1_YEAST	Transcription factor RLM1 OS=Saccharomyces cerevisiae (strain ATCC 204508 / S288c) GN=RLM1 PE=1 SV=1	TRUE	167746	154833	231991	238782	168458	152144	188156	197285	198733	215297	195685	168671	188196	GM[Ox]NQS[Ph]ENDDDENNDEDDDDHGNFER o GMNQS[Ph]ENDDDENNDEDDDDHGNFER	120	MSNKPSKSNVKGMNQSENDDDENNDEDDDDH	sp|Q12224|RLM1_YEAST_120	n	n	n	n	n	n	n	n	n
61.3285	2	448.255	894.495	0.00105324	1.17748	42.37	KLSQLVK	[3] Phospho (ST)	sp|Q12230|LSP1_YEAST o sp|P53252|PIL1_YEAST	Sphingolipid long chain base-responsive protein PIL1 OS=Saccharomyces cerevisiae (strain ATCC 204508 / S288c) GN=PIL1 PE=1 SV=1 o Sphingolipid long chain base-responsive protein LSP1 OS=Saccharomyces cerevisiae (strain ATCC 204508 / S288c) GN=LSP1 PE=1 SV=1	FALSE	40556.7	48375.7	60799.4	53090.2	60465.5	48834.7	58693.6	54950.7	51357	53843.9	58689.7	60334.6	48544.4	KLS[Ph]QLVK	59	RSAAGAFGPELSRKLSQLVKIEKNVLRSMEL	sp|Q12230|LSP1_YEAST o sp|P53252|PIL1_YEAST_59	n	y	n	n	n	n	n	n	n
73.8717	3	746.703	2237.09	0.00411686	1.84028	39.53	NQRAPTAAELQAPPPPPSSTK	[3] Phospho (ST) o [6] Phospho (ST)	sp|Q12230|LSP1_YEAST	Sphingolipid long chain base-responsive protein LSP1 OS=Saccharomyces cerevisiae (strain ATCC 204508 / S288c) GN=LSP1 PE=1 SV=1	TRUE	67994.2	52117.4	89508.4	89930.7	83574.2	69996.2	94001.3	100432	92097.2	99884.4	113229	108644	83593.3	NQRAPT[Ph]AAELQAPPPPPSSTK o APT[Ph]AAELQAPPPPPSSTK	14	XXMHRTYSLRNQRAPTAAELQAPPPPPSSTK	sp|Q12230|LSP1_YEAST_14	n	n	n	n	n	n	n	n	n
130.358	3	995.802	2984.38	0.00438972	1.4709	56.59	ALLELLDDSPVTPGEARPAYDGYEASR	[12] Phospho (ST)	sp|Q12230|LSP1_YEAST	Sphingolipid long chain base-responsive protein LSP1 OS=Saccharomyces cerevisiae (strain ATCC 204508 / S288c) GN=LSP1 PE=1 SV=1	TRUE	3.32348e+06	3.52983e+06	6.35524e+06	3.74017e+06	4.27733e+06	3.64281e+06	3.86518e+06	4.44937e+06	4.72211e+06	5.10449e+06	4.58219e+06	4.03611e+06	3.92942e+06	ALLELLDDSPVT[Ph]PGEARPAYDGYEASR	233	GYGKALLELLDDSPVTPGEARPAYDGYEASR	sp|Q12230|LSP1_YEAST_233	n	n	n	n	n	n	n	n	n
52.9376	2	523.756	1045.5	0.0017416	1.66581	22.68	ASIASSFRK	[6] Phospho (ST)	sp|Q12230|LSP1_YEAST	Sphingolipid long chain base-responsive protein LSP1 OS=Saccharomyces cerevisiae (strain ATCC 204508 / S288c) GN=LSP1 PE=1 SV=1	TRUE	11358.3	10477.8	17776	18107.4	17384.8	15483.4	18453.3	19198.9	16029.8	16487	34224.3	23182.3	13289.3	ASIASS[Ph]FRK	41	SSTKSKFFGKASIASSFRKNAAGNFGPELAR	sp|Q12230|LSP1_YEAST_41	n	n	n	n	n	n	n	n	n
98.2616	3	953.073	2856.2	0.00626176	2.19235	34.23	MSTDPEADGIVASPDDEGKDLSEGVDK	[13] Phospho (ST)	sp|Q12234|RUD3_YEAST	GRIP domain-containing protein RUD3 OS=Saccharomyces cerevisiae (strain ATCC 204508 / S288c) GN=RUD3 PE=1 SV=1	TRUE	76423	44172	88461.6	102752	63172.5	55678.4	70664.7	95712.5	88737.8	114057	35919.1	55207.9	96541.6	MSTDPEADGIVAS[Ph]PDDEGKDLSEGVDK	55	PPKMSTDPEADGIVASPDDEGKDLSEGVDKQ	sp|Q12234|RUD3_YEAST_55	n	n	n	n	n	n	n	n	n
37.5491	3	384.508	1150.5	0.00107429	0.933758	---	THSQSPSISK	[5] Phospho (ST)	sp|Q12236|PKH2_YEAST	Serine/threonine-protein kinase PKH2 OS=Saccharomyces cerevisiae (strain ATCC 204508 / S288c) GN=PKH2 PE=1 SV=1	TRUE	4474.51	12024.5	8924.17	6646.45	7348.78	1.7413	6340.22	8948.89	4307.59	71.2362	6754.15	64.112	1.9822	THSQS[Ph]PSISK	1001	PTSKSPSPKPRTHSQSPSISKHNSFSESINS	sp|Q12236|PKH2_YEAST_1001	n	n	n	n	n	n	n	n	n
38.9366	2	576.259	1150.5	0.00153027	1.33009	16.71	THSQSPSISK	[9] Phospho (ST)	sp|Q12236|PKH2_YEAST	Serine/threonine-protein kinase PKH2 OS=Saccharomyces cerevisiae (strain ATCC 204508 / S288c) GN=PKH2 PE=1 SV=1	TRUE	7938.97	50.9868	8659.09	8103.28	8315.42	7895.6	4309.28	293.005	8579.09	29.5295	8701.39	36.5741	9064.45	THSQSPSIS[Ph]K	1005	SPSPKPRTHSQSPSISKHNSFSESINSAKSN	sp|Q12236|PKH2_YEAST_1005	n	n	n	n	n	n	n	n	n
62.1981	3	503.554	1507.64	0.00244069	1.61888	17.45	TLDNIAGSPHMEK	[8] Phospho (ST)|[11] Oxidation (M)	sp|Q12236|PKH2_YEAST	Serine/threonine-protein kinase PKH2 OS=Saccharomyces cerevisiae (strain ATCC 204508 / S288c) GN=PKH2 PE=1 SV=1	TRUE	25912.1	34178.2	44410.3	53550.4	45389.8	37045.9	49133.4	44887.7	36654.7	50083.8	55988.3	47365.1	26724.5	TLDNIAGS[Ph]PHM[Ox]EK	138	NNDINDQKTLDNIAGSPHMEKNRNKVKIEHD	sp|Q12236|PKH2_YEAST_138	n	n	n	n	n	n	n	n	n
98.2376	3	598.976	1793.91	0.00263471	1.4687	18.06	RTPSGAASAALAASAALTK	[8] Phospho (ST)	sp|Q12236|PKH2_YEAST	Serine/threonine-protein kinase PKH2 OS=Saccharomyces cerevisiae (strain ATCC 204508 / S288c) GN=PKH2 PE=1 SV=1	TRUE	658.407	177.18	642.186	0	436.688	988.832	174.706	858.99	568.078	0	0	0	0	RTPSGAAS[Ph]AALAASAALTK	566	NRKNQPGKRTPSGAASAALAASAALTKKTMQ	sp|Q12236|PKH2_YEAST_566	n	n	n	n	n	n	n	n	n
73.1888	4	643.832	2571.3	0.0038888	1.51239	53.95	RTSSTESKPFAKSPPLSASVLSSK	[13] Phospho (ST)	sp|Q12236|PKH2_YEAST	Serine/threonine-protein kinase PKH2 OS=Saccharomyces cerevisiae (strain ATCC 204508 / S288c) GN=PKH2 PE=1 SV=1	TRUE	71477.3	74548	140160	157095	124835	108847	105688	123478	131467	153887	165223	160494	101721	RTSSTESKPFAKS[Ph]PPLSASVLSSK	619	TYKRTSSTESKPFAKSPPLSASVLSSKVPMP	sp|Q12236|PKH2_YEAST_619	n	n	n	n	n	n	n	n	n
102.927	3	730.982	2189.92	0.00314095	1.43428	18.46	ALTNTDNFIEMYHNQQR	[5] Phospho (ST)|[11] Oxidation (M)	sp|Q12236|PKH2_YEAST	Serine/threonine-protein kinase PKH2 OS=Saccharomyces cerevisiae (strain ATCC 204508 / S288c) GN=PKH2 PE=1 SV=1	TRUE	6475.08	8834.61	13165.8	14917.2	12802.5	13924	1399.57	8848.72	11215.4	14230.7	13089.1	16042.7	7942.27	ALTNT[Ph]DNFIEM[Ox]YHNQQR	76	EKRTAKPMIQKALTNTDNFIEMYHNQQRKNL	sp|Q12236|PKH2_YEAST_76	n	n	n	n	n	n	n	n	n
54.4497	2	484.229	966.444	0.00129445	1.3394	40.18	TPISPGTSK	[4] Phospho (ST)	sp|Q12241|VAM3_YEAST	Syntaxin VAM3 OS=Saccharomyces cerevisiae (strain ATCC 204508 / S288c) GN=VAM3 PE=1 SV=1	TRUE	21468.1	22693.1	29417.2	31260.1	28309.7	23909.2	26376.3	27841	26319.3	26955.7	43978.1	29873.8	26819.1	TPIS[Ph]PGTSK	123	SYNQRKSLFPLKTPISPGTSKERKDIHPRTE	sp|Q12241|VAM3_YEAST_123	n	n	n	n	n	n	n	n	n
93.6124	3	1092.13	3273.36	0.00545132	1.66536	16.54	ISSNPFQTENLSSSSENDDVENHSLSNDK	[24] Phospho (ST)	sp|Q12246|LCB4_YEAST	Sphingoid long chain base kinase 4 OS=Saccharomyces cerevisiae (strain ATCC 204508 / S288c) GN=LCB4 PE=1 SV=1	TRUE	188787	249590	326584	276870	260810	209028	264498	313379	265161	328873	297740	251609	215218	ISSNPFQTENLSSSSENDDVENHS[Ph]LSNDK	120	ENLSSSSENDDVENHSLSNDKAPVSESQSFP	sp|Q12246|LCB4_YEAST_120	n	n	n	n	n	n	n	n	n
88.1801	2	869.882	1737.75	0.00364725	2.09884	103.99	VSPDDSQDNSPSLGIK	[6] Phospho (ST)	sp|Q12246|LCB4_YEAST	Sphingoid long chain base kinase 4 OS=Saccharomyces cerevisiae (strain ATCC 204508 / S288c) GN=LCB4 PE=1 SV=1	TRUE	17754.6	23693	32483.2	28932.5	22253.5	19723.8	24263.8	31582.2	24641.8	28094.9	26271	27493.7	21909.7	VSPDDS[Ph]QDNSPSLGIK	154	KWDTKTNTVKVSPDDSQDNSPSLGIKDNQQL	sp|Q12246|LCB4_YEAST_154	n	n	n	n	n	n	n	n	n
120.148	3	747.338	2238.99	0.00396519	1.77097	20.24	GCLTFEPNPSPNSSPDLLSK	[2] Carbamidomethyl (C)|[13] Phospho (ST)	sp|Q12246|LCB4_YEAST	Sphingoid long chain base kinase 4 OS=Saccharomyces cerevisiae (strain ATCC 204508 / S288c) GN=LCB4 PE=1 SV=1	TRUE	17623.8	20114.3	28526.9	26011.5	21903.1	25271.1	28613.1	23327.7	24901.2	27935.6	21256.1	21415.2	19606.6	GC[Cm]LTFEPNPSPNS[Ph]SPDLLSK	454	KNKGCLTFEPNPSPNSSPDLLSKNNINNSTK	sp|Q12246|LCB4_YEAST_454	n	n	n	n	n	n	n	n	n
108.327	3	883.062	2646.16	0.00441761	1.66944	34.49	NNINNSTKDELSPNFLNEDNFK	[7] Phospho (ST)	sp|Q12246|LCB4_YEAST	Sphingoid long chain base kinase 4 OS=Saccharomyces cerevisiae (strain ATCC 204508 / S288c) GN=LCB4 PE=1 SV=1	TRUE	13404.8	10831.4	12319.8	12816.7	10687	14136.8	757.64	13102.4	14242	15708.5	11618.9	9527.86	13565.2	NNINNST[Ph]KDELSPNFLNEDNFK	468	NSSPDLLSKNNINNSTKDELSPNFLNEDNFK	sp|Q12246|LCB4_YEAST_468	n	n	n	n	n	n	n	n	n
137.524	3	939.431	2815.27	0.00366465	1.30171	29.18	TLYDGLESLSDEAPIDEQPTLSQSK	[24] Phospho (ST)	sp|Q12248|DAD1_YEAST	DASH complex subunit DAD1 OS=Saccharomyces cerevisiae (strain ATCC 204508 / S288c) GN=DAD1 PE=1 SV=1	TRUE	40352.8	53690	66595.3	54552.9	50559.6	54685.1	76397.6	46367.6	51667.6	68298.8	47659.3	49261.6	40110.1	TLYDGLESLSDEAPIDEQPTLSQS[Ph]K	91	LSDEAPIDEQPTLSQSKTKXXXXXXXXXXXX	sp|Q12248|DAD1_YEAST_91	n	n	n	n	n	n	n	n	n
61.4107	2	620.814	1239.61	0.00187554	1.51301	20.09	KLESQESLVK	[7] Phospho (ST)	sp|Q12250|RPN5_YEAST	26S proteasome regulatory subunit RPN5 OS=Saccharomyces cerevisiae (strain ATCC 204508 / S288c) GN=RPN5 PE=1 SV=3	TRUE	2877.56	4246.8	7063.69	6265.18	6354.46	3573.08	6626.29	5127.89	6035.19	6468.99	4889.93	6180.05	3659.68	KLESQES[Ph]LVK	298	KIQNDNNLKKLESQESLVKLFTTNELMRWPI	sp|Q12250|RPN5_YEAST_298	n	n	n	n	n	n	n	n	n
76.013	3	422.887	1265.64	0.00140138	1.10725	---	QERVSLLVDK	[5] Phospho (ST)	sp|Q12255|NYV1_YEAST	Vacuolar v-SNARE NYV1 OS=Saccharomyces cerevisiae (strain ATCC 204508 / S288c) GN=NYV1 PE=1 SV=2	TRUE	40457.4	55220.6	47632.6	37040.9	46013.3	29880.5	31389	53195.6	39154.2	29658.4	41686.7	47391.6	48304.1	QERVS[Ph]LLVDK	197	MNDNIDKFLERQERVSLLVDKTSQLNSSSNK	sp|Q12255|NYV1_YEAST_197	n	n	n	n	n	y	n	n	n
48.5191	3	523.939	1568.79	0.00205834	1.31205	26.63	KRQSISSVSVSPSK	[4] Phospho (ST)	sp|Q12263|GIN4_YEAST	Serine/threonine-protein kinase GIN4 OS=Saccharomyces cerevisiae (strain ATCC 204508 / S288c) GN=GIN4 PE=1 SV=1	TRUE	18547.9	13137.1	11480.5	16853.7	10022.3	9181.49	7805.57	21895.6	10089.1	9172.88	15126.5	8839.49	25381.4	KRQS[Ph]ISSVSVSPSK	382	TQKELIKQQQVKKRQSISSVSVSPSKKVSTT	sp|Q12263|GIN4_YEAST_382	n	n	y	n	n	n	n	n	n
57.1983	2	721.357	1440.7	0.00218359	1.51565	29.61	RQSISSVSVSPSK	[10] Phospho (ST)	sp|Q12263|GIN4_YEAST	Serine/threonine-protein kinase GIN4 OS=Saccharomyces cerevisiae (strain ATCC 204508 / S288c) GN=GIN4 PE=1 SV=1	TRUE	12581.4	13280.3	27680.1	23720.3	23584.1	20468.7	22446.4	16455.5	19806.8	24412.8	31098.1	16953.1	12152.1	RQSISSVSVS[Ph]PSK	389	QQQVKKRQSISSVSVSPSKKVSTTPQRRRNR	sp|Q12263|GIN4_YEAST_389	n	n	n	n	n	n	n	n	n
69.1804	3	476.9	1427.68	0.00192941	1.35143	29.02	NRESLISVTSSR	[4] Phospho (ST)	sp|Q12263|GIN4_YEAST	Serine/threonine-protein kinase GIN4 OS=Saccharomyces cerevisiae (strain ATCC 204508 / S288c) GN=GIN4 PE=1 SV=1	TRUE	10387.5	7674.26	16679.4	16928.8	12664.6	8615.83	5225.84	12942.7	10133.9	9089.28	12936.6	8231.73	12488.2	NRES[Ph]LISVTSSR	406	SKKVSTTPQRRRNRESLISVTSSRKKPISFN	sp|Q12263|GIN4_YEAST_406	n	n	n	n	n	y	n	n	n
65.6119	3	589.3	1764.88	0.000295213	0.167271	42.83	KLSTIVNQSSPTPASR	[10] Phospho (ST)	sp|Q12263|GIN4_YEAST	Serine/threonine-protein kinase GIN4 OS=Saccharomyces cerevisiae (strain ATCC 204508 / S288c) GN=GIN4 PE=1 SV=1	TRUE	118107	131173	197055	169221	132358	116535	180309	162628	140326	166434	145575	149758	127240	KLSTIVNQSS[Ph]PTPASR	460	NFSSKKKLSTIVNQSSPTPASRNKRASVINV	sp|Q12263|GIN4_YEAST_460	n	n	n	n	n	n	n	n	n
53.1528	2	548.282	1094.55	0.00114062	1.04209	42.55	RASVINVEK	[3] Phospho (ST)	sp|Q12263|GIN4_YEAST	Serine/threonine-protein kinase GIN4 OS=Saccharomyces cerevisiae (strain ATCC 204508 / S288c) GN=GIN4 PE=1 SV=1	TRUE	184235	170351	224694	197387	167111	131074	132361	233845	167327	146447	225607	167183	200491	RAS[Ph]VINVEK	471	VNQSSPTPASRNKRASVINVEKNQKRASIFS	sp|Q12263|GIN4_YEAST_471	n	n	y	n	n	n	n	n	n
58.6017	2	545.769	1089.52	0.00153477	1.40866	34.35	RASIFSTTK	[3] Phospho (ST)	sp|Q12263|GIN4_YEAST	Serine/threonine-protein kinase GIN4 OS=Saccharomyces cerevisiae (strain ATCC 204508 / S288c) GN=GIN4 PE=1 SV=1	TRUE	20760.4	24943.3	24395.6	13262.5	17220.6	13727.3	15930.7	30818.7	14594	13784.8	538.539	13586.2	16001	RAS[Ph]IFSTTK	483	KRASVINVEKNQKRASIFSTTKKNKRSSRSI	sp|Q12263|GIN4_YEAST_483	n	n	y	n	n	n	n	n	n
135.14	3	968.467	2902.38	0.00372392	1.28306	23.14	AVFNTGNVSGTSIVGSTTPDALPYGIER	[9] Phospho (ST)	sp|Q12263|GIN4_YEAST	Serine/threonine-protein kinase GIN4 OS=Saccharomyces cerevisiae (strain ATCC 204508 / S288c) GN=GIN4 PE=1 SV=1	TRUE	92225.5	125691	155620	125788	99728	99833.1	132967	97984.6	98353.9	139885	104331	102242	87890.7	AVFNTGNVS[Ph]GTSIVGSTTPDALPYGIER	61	AVKVISKAVFNTGNVSGTSIVGSTTPDALPY	sp|Q12263|GIN4_YEAST_61	n	n	n	n	n	n	n	n	n
131.704	3	656.658	1966.95	0.00340436	1.73078	46.36	KQIEIDISDLEQELSK	[8] Phospho (ST)	sp|Q12263|GIN4_YEAST	Serine/threonine-protein kinase GIN4 OS=Saccharomyces cerevisiae (strain ATCC 204508 / S288c) GN=GIN4 PE=1 SV=1	TRUE	20857.8	20816	28526	31643	23236.4	28472.4	28254.6	16894.6	17101.2	27668.8	22648.9	26257.1	17907.4	KQIEIDIS[Ph]DLEQELSK	617	KRKQEELKKQIEIDISDLEQELSKHKEEKLD	sp|Q12263|GIN4_YEAST_617	n	n	n	n	n	n	n	n	n
61.6828	2	665.766	1329.52	0.00216819	1.63081	19.99	SISAPMENEEK	[3] Phospho (ST)|[6] Oxidation (M)	sp|Q12263|GIN4_YEAST	Serine/threonine-protein kinase GIN4 OS=Saccharomyces cerevisiae (strain ATCC 204508 / S288c) GN=GIN4 PE=1 SV=1	TRUE	12362.1	18120.1	25694.2	28672.8	24797.7	20190.2	27410.6	24829.6	21205.6	25629.5	26475.7	26226.6	14854.9	SIS[Ph]APM[Ox]ENEEK	639	SKHKEEKLDGNIRSISAPMENEEKNINHLEV	sp|Q12263|GIN4_YEAST_639	n	n	n	n	y	n	n	n	n
122.077	3	752.345	2254.01	0.00290264	1.28777	22.71	LDPGIMFSSPTEEVSPVEPK	[6] Oxidation (M)|[11] Phospho (ST)	sp|Q12263|GIN4_YEAST	Serine/threonine-protein kinase GIN4 OS=Saccharomyces cerevisiae (strain ATCC 204508 / S288c) GN=GIN4 PE=1 SV=1	TRUE	24708.6	44913.3	49880.9	54793.3	51987.1	36441.2	76065.4	42717.5	44638.7	51567.9	50362.9	49864.8	27248	LDPGIM[Ox]FSSPT[Ph]EEVSPVEPK	685	RPVSRLDPGIMFSSPTEEVSPVEPKRTENER	sp|Q12263|GIN4_YEAST_685	n	n	n	n	n	n	n	n	n
121.253	3	752.346	2254.01	0.00323445	1.43497	33.37	LDPGIMFSSPTEEVSPVEPK	[6] Oxidation (M)|[15] Phospho (ST)	sp|Q12263|GIN4_YEAST	Serine/threonine-protein kinase GIN4 OS=Saccharomyces cerevisiae (strain ATCC 204508 / S288c) GN=GIN4 PE=1 SV=1	TRUE	41619.1	72806.4	77165.4	62382.1	79098.8	64003.2	103549	50600.4	52138.7	77019.9	71164.2	83016.6	32078.4	LDPGIM[Ox]FSSPTEEVS[Ph]PVEPK	689	RLDPGIMFSSPTEEVSPVEPKRTENERLTTE	sp|Q12263|GIN4_YEAST_689	n	n	n	n	n	n	n	n	n
133.259	3	968.467	2902.38	0.00490728	1.69078	16.64	AVFNTGNVSGTSIVGSTTPDALPYGIER	[18] Phospho (ST)	sp|Q12263|GIN4_YEAST	Serine/threonine-protein kinase GIN4 OS=Saccharomyces cerevisiae (strain ATCC 204508 / S288c) GN=GIN4 PE=1 SV=1	TRUE	16305	23048.2	21606.9	19868.9	24541.9	16145.7	29060	20453.3	17986.7	25167.1	14155	16064.2	16772.9	AVFNTGNVSGTSIVGSTT[Ph]PDALPYGIER	70	FNTGNVSGTSIVGSTTPDALPYGIEREIIIM	sp|Q12263|GIN4_YEAST_70	n	n	n	n	n	n	n	n	n
112.237	3	810.721	2429.14	0.0059203	2.4372	45.38	LSEERVVSDSNDGYESLILPK	[3] Phospho (ST) o [8] Phospho (ST)	sp|Q12263|GIN4_YEAST	Serine/threonine-protein kinase GIN4 OS=Saccharomyces cerevisiae (strain ATCC 204508 / S288c) GN=GIN4 PE=1 SV=1	TRUE	95139.7	80152.9	118249	116238	110174	127810	127882	84923.1	101407	117463	110055	106569	80687.4	VVS[Ph]DSNDGYESLILPK o LSEERVVS[Ph]DSNDGYESLILPK	750	PSIIAPQRLSEERVVSDSNDGYESLILPKDG	sp|Q12263|GIN4_YEAST_750	n	n	n	n	y	n	n	n	n
85.7934	4	809.118	3232.44	0.00465078	1.43878	24.83	ENYTFESHPGTPVSSSLMTQRPGAESSLK	[4] Phospho (ST)|[18] Oxidation (M)	sp|Q12265|KPR5_YEAST	Ribose-phosphate pyrophosphokinase 5 OS=Saccharomyces cerevisiae (strain ATCC 204508 / S288c) GN=PRS5 PE=1 SV=1	TRUE	38524	47922	61934.2	90276.8	117560	95791.8	120332	47710.7	61373.2	104505	122614	117504	41287.8	ENYT[Ph]FESHPGTPVSSSLM[Ox]TQRPGAESSLK	120	TAKGAPIISKPKENYTFESHPGTPVSSSLMT	sp|Q12265|KPR5_YEAST_120	n	n	n	n	n	n	n	n	n
93.3053	4	809.118	3232.44	0.00465602	1.44041	34.07	ENYTFESHPGTPVSSSLMTQRPGAESSLK	[7] Phospho (ST)|[18] Oxidation (M)	sp|Q12265|KPR5_YEAST	Ribose-phosphate pyrophosphokinase 5 OS=Saccharomyces cerevisiae (strain ATCC 204508 / S288c) GN=PRS5 PE=1 SV=1	TRUE	15891.8	17622.1	35927.6	60932.2	70518.4	98122.5	75481.5	23976.6	28510.7	74978.6	65789	78281.1	27348.8	ENYTFES[Ph]HPGTPVSSSLM[Ox]TQRPGAESSLK	123	GAPIISKPKENYTFESHPGTPVSSSLMTQRP	sp|Q12265|KPR5_YEAST_123	n	n	n	n	n	n	n	n	n
55.7662	2	459.726	917.438	0.00101219	1.10328	15.63	KTLSFSR	[4] Phospho (ST)	sp|Q12265|KPR5_YEAST	Ribose-phosphate pyrophosphokinase 5 OS=Saccharomyces cerevisiae (strain ATCC 204508 / S288c) GN=PRS5 PE=1 SV=1	TRUE	3196.49	3929.66	4757.09	6198.58	5457.53	5825.03	6681.72	3443.46	3839.78	4283.6	1800.42	6803.96	4455.17	KTLS[Ph]FSR	183	SSATANNNFDIKKTLSFSRIPMIPGGKLQNT	sp|Q12265|KPR5_YEAST_183	n	n	n	n	n	n	y	n	n
115.539	2	792.406	1582.8	0.00229088	1.44736	22.84	TLSFSRIPMIPGGK	[5] Phospho (ST)	sp|Q12265|KPR5_YEAST	Ribose-phosphate pyrophosphokinase 5 OS=Saccharomyces cerevisiae (strain ATCC 204508 / S288c) GN=PRS5 PE=1 SV=1	TRUE	373.314	25.6277	0	0	36.8691	119.702	48.3938	0	0	0	0	0	0	TLSFS[Ph]RIPMIPGGK	185	ATANNNFDIKKTLSFSRIPMIPGGKLQNTSN	sp|Q12265|KPR5_YEAST_185	n	n	n	n	n	n	n	n	n
106.133	2	688.39	1374.77	0.00211342	1.5373	28.97	RLELLQLSPVK	[8] Phospho (ST)	sp|Q12267|SMC4_YEAST	Structural maintenance of chromosomes protein 4 OS=Saccharomyces cerevisiae (strain ATCC 204508 / S288c) GN=SMC4 PE=1 SV=1	TRUE	47260.7	62276.6	50782	57030.7	64173.2	53521.6	39762.1	39899.9	51289.7	49382	35294.6	50248.7	53444.7	RLELLQLS[Ph]PVK	128	SPGRSPTRRLELLQLSPVKNSRVELQKIYDR	sp|Q12267|SMC4_YEAST_128	n	n	n	n	n	n	n	n	n
122.696	3	785.366	2353.08	0.00402582	1.71088	23.52	VNLSENTPEPDLPALEASYSK	[7] Phospho (ST)	sp|Q12267|SMC4_YEAST	Structural maintenance of chromosomes protein 4 OS=Saccharomyces cerevisiae (strain ATCC 204508 / S288c) GN=SMC4 PE=1 SV=1	TRUE	37091.1	69967.5	92741.4	85958.1	78485.8	62900.6	73240.6	82619.8	70234.9	90557.6	80693.3	69614.5	62388.7	VNLSENT[Ph]PEPDLPALEASYSK	43	EEDSQVENRVNLSENTPEPDLPALEASYSKS	sp|Q12267|SMC4_YEAST_43	n	n	n	n	n	n	n	n	n
71.9731	2	629.286	1256.56	0.00227006	1.80658	47.16	QQTPTAFAASR	[3] Phospho (ST)	sp|Q12271|INP53_YEAST	Polyphosphatidylinositol phosphatase INP53 OS=Saccharomyces cerevisiae (strain ATCC 204508 / S288c) GN=INP53 PE=1 SV=1	TRUE	13348.7	23289.8	42353.6	48219.4	75850.7	68943.2	128600	17901.8	27932.1	48888.5	76734.7	124286	13354.1	QQT[Ph]PTAFAASR	1061	SASESTRSAQDARQQTPTAFAASRDVNGQPE	sp|Q12271|INP53_YEAST_1061	n	n	n	n	n	n	n	n	n
35.776	3	476.228	1425.66	0.0017268	1.21122	24.21	TQNSSQSRTPIK	[7] Phospho (ST)	sp|Q12271|INP53_YEAST	Polyphosphatidylinositol phosphatase INP53 OS=Saccharomyces cerevisiae (strain ATCC 204508 / S288c) GN=INP53 PE=1 SV=1	TRUE	82.1686	41.9383	99.2368	218.692	19.4496	9064.76	133.372	30.5524	293.088	8601.36	138.826	412.712	170.48	TQNSSQS[Ph]RTPIK	954	ASASLQPVRTQNSSQSRTPIKKPVLRPPPPP	sp|Q12271|INP53_YEAST_954	n	n	n	n	n	n	n	n	n
54.1725	2	556.256	1110.5	0.00228261	2.05549	16.66	SVSAPAPSTSK	[3] Phospho (ST)	sp|Q12271|INP53_YEAST	Polyphosphatidylinositol phosphatase INP53 OS=Saccharomyces cerevisiae (strain ATCC 204508 / S288c) GN=INP53 PE=1 SV=1	TRUE	3154.75	5302.48	465.14	2218.47	1350.15	3710.23	359.3	5807.75	5359.34	389.581	8550.01	452.104	5586.23	SVS[Ph]APAPSTSK	975	KPVLRPPPPPAHKSVSAPAPSTSKEKSPTPQ	sp|Q12271|INP53_YEAST_975	n	n	n	n	n	n	y	n	n
103.405	2	847.88	1693.75	0.00155591	0.918619	52.85	AIDISSLSGETSSGYK	[6] Phospho (ST)	sp|Q12275|YO093_YEAST	Uncharacterized protein YOR093C OS=Saccharomyces cerevisiae (strain ATCC 204508 / S288c) GN=YOR093C PE=1 SV=1	TRUE	11337.2	10779.8	25178.9	26905.7	21528.3	21540.3	34712	27286.3	24292.2	22386.7	4224.89	27509.7	32178.7	AIDISS[Ph]LSGETSSGYK	751	KGNTGAESTKAIDISSLSGETSSGYKRVVES	sp|Q12275|YO093_YEAST_751	n	n	n	n	n	n	n	n	n
61.6552	2	778.36	1554.71	0.00197464	1.27011	27.18	VTTINSTSANNTPR	[3] Phospho (ST)	sp|Q12275|YO093_YEAST	Uncharacterized protein YOR093C OS=Saccharomyces cerevisiae (strain ATCC 204508 / S288c) GN=YOR093C PE=1 SV=1	TRUE	4321.55	4171.72	7104.26	4723.27	6210.41	5356.8	7620.34	7634.32	7779.54	5010.87	6194.3	7843.42	4943.79	VTT[Ph]INSTSANNTPR	96	LPNSIDRRHSIYRVTTINSTSANNTPRRRSK	sp|Q12275|YO093_YEAST_96	n	n	n	n	n	n	n	n	n
60.4172	3	519.26	1554.76	0.00191596	1.23232	47.86	TRSHSVSYGLLQK	[5] Phospho (ST)	sp|Q12276|HER1_YEAST	HMG2-induced ER-remodeling protein 1 OS=Saccharomyces cerevisiae (strain ATCC 204508 / S288c) GN=HER1 PE=1 SV=1	TRUE	79700	78966.6	106994	97352.3	85335.7	78268.2	87011.3	101660	99905.6	103436	112841	90262.5	96407.5	TRSHS[Ph]VSYGLLQK	102	VSQQGQVPTRRTRSHSVSYGLLQKKNNNDDT	sp|Q12276|HER1_YEAST_102	n	n	n	n	y	n	n	n	n
77.6763	2	728.341	1454.67	0.00128828	0.885619	61.74	ISGSLTPDSSVAGGK	[6] Phospho (ST)	sp|Q12276|HER1_YEAST	HMG2-induced ER-remodeling protein 1 OS=Saccharomyces cerevisiae (strain ATCC 204508 / S288c) GN=HER1 PE=1 SV=1	TRUE	11767.3	21382.7	47862.9	49304.2	47323.9	64818.7	86837.5	22796	29773.4	54352.5	58870.5	85075.9	20002.7	ISGSLT[Ph]PDSSVAGGK	1130	GLPSSANSSRISGSLTPDSSVAGGKKGESSR	sp|Q12276|HER1_YEAST_1130	n	n	n	n	n	n	n	n	n
51.4057	2	764.32	1526.63	0.00136362	0.893224	33.61	SPSNDSLQESQQK	[3] Phospho (ST)	sp|Q12276|HER1_YEAST	HMG2-induced ER-remodeling protein 1 OS=Saccharomyces cerevisiae (strain ATCC 204508 / S288c) GN=HER1 PE=1 SV=1	TRUE	2463.27	5008.76	7175.77	7964.99	3464.29	2773.96	2622.95	13099.5	7547.92	5644.07	6069.96	4171.98	9022.72	SPS[Ph]NDSLQESQQK	1204	GLESLYGDELNSRSPSNDSLQESQQKAPLQR	sp|Q12276|HER1_YEAST_1204	n	n	n	n	y	n	n	n	n
41.9097	3	412.543	1234.61	0.00132184	1.07066	30.14	IRTAQDQPVK	[3] Phospho (ST)	sp|Q12276|HER1_YEAST	HMG2-induced ER-remodeling protein 1 OS=Saccharomyces cerevisiae (strain ATCC 204508 / S288c) GN=HER1 PE=1 SV=1	TRUE	239642	396179	336917	287321	322849	244221	223189	318929	284072	236245	341287	403255	276723	IRT[Ph]AQDQPVK	128	NNDDTTDSPKISRIRTAQDQPVKETKSSTLA	sp|Q12276|HER1_YEAST_128	n	n	n	n	n	n	n	n	n
70.0486	2	630.778	1259.54	0.00197189	1.56557	78.99	SSSISTSLNER	[3] Phospho (ST)	sp|Q12276|HER1_YEAST	HMG2-induced ER-remodeling protein 1 OS=Saccharomyces cerevisiae (strain ATCC 204508 / S288c) GN=HER1 PE=1 SV=1	TRUE	345285	401112	529987	502027	427209	353347	537519	530750	445437	521942	491731	385511	444955	SSS[Ph]ISTSLNER	157	LAEPIVSKKGRSRSSSISTSLNERSKKSLFG	sp|Q12276|HER1_YEAST_157	n	n	n	n	y	n	n	n	n
56.0325	3	501.899	1502.67	0.00172492	1.1479	29.34	SRSSSISTSLNER	[7] Phospho (ST)	sp|Q12276|HER1_YEAST	HMG2-induced ER-remodeling protein 1 OS=Saccharomyces cerevisiae (strain ATCC 204508 / S288c) GN=HER1 PE=1 SV=1	TRUE	4648.33	2353.43	4412.99	4912.24	3713.17	3332.51	4833.32	5718.9	3661.61	4426.76	5987.29	3841.72	4783.66	SRSSSIS[Ph]TSLNER	159	EPIVSKKGRSRSSSISTSLNERSKKSLFGSL	sp|Q12276|HER1_YEAST_159	n	n	n	n	n	n	n	n	n
96.7142	3	696.645	2086.91	0.00228153	1.09326	29.67	EQDSPHSESSDLPPILEK	[4] Phospho (ST)	sp|Q12276|HER1_YEAST	HMG2-induced ER-remodeling protein 1 OS=Saccharomyces cerevisiae (strain ATCC 204508 / S288c) GN=HER1 PE=1 SV=1	TRUE	35267.6	59838.3	81464	77980.6	70917.6	67349.7	93310.7	74142.4	72376.7	92200.9	73882	86853.7	63234.2	EQDS[Ph]PHSESSDLPPILEK	277	HHHIQSHHSSGREQDSPHSESSDLPPILEKE	sp|Q12276|HER1_YEAST_277	n	n	n	n	n	n	n	n	n
70.6847	3	688.329	2061.96	0.00260746	1.26455	35.86	SLGTNINTAPASPEEPKEK	[12] Phospho (ST)	sp|Q12280|IQG1_YEAST	Ras GTPase-activating-like protein IQG1 OS=Saccharomyces cerevisiae (strain ATCC 204508 / S288c) GN=IQG1 PE=1 SV=1	TRUE	10296.8	8661.09	15800.6	21081.3	11511.3	9296.78	12590	12958.6	11874.5	13431.4	13223.8	12116.6	16584.7	SLGTNINTAPAS[Ph]PEEPKEK	268	RDFKSLGTNINTAPASPEEPKEKRSGLIKDF	sp|Q12280|IQG1_YEAST_268	n	n	n	n	n	n	n	n	n
91.5017	2	663.306	1324.6	0.00193231	1.45879	29.33	SLSYYSPTISK	[6] Phospho (ST)	sp|Q12280|IQG1_YEAST	Ras GTPase-activating-like protein IQG1 OS=Saccharomyces cerevisiae (strain ATCC 204508 / S288c) GN=IQG1 PE=1 SV=1	TRUE	18290.3	20172.2	29663	22108.7	22864.5	22442.2	27413	20035.3	18595.4	24939	19354.7	21004.5	18430.3	SLSYYS[Ph]PTISK	365	SLEYSPIKNKSLSYYSPTISKYLTYDTEFYT	sp|Q12280|IQG1_YEAST_365	n	n	n	n	n	n	n	n	n
62.5511	3	702.981	2105.92	0.00485692	2.30632	35.92	TAYSGSPSKPGNNNSYLNR	[6] Phospho (ST)	sp|Q12280|IQG1_YEAST	Ras GTPase-activating-like protein IQG1 OS=Saccharomyces cerevisiae (strain ATCC 204508 / S288c) GN=IQG1 PE=1 SV=1	TRUE	23721.4	29419.8	39825.6	42485.5	31807.4	29754.9	31603.5	34415.4	34044.7	39012.2	31671.1	31161.3	30436.8	TAYSGS[Ph]PSKPGNNNSYLNR	7	XXXXXXXXXMTAYSGSPSKPGNNNSYLNRYV	sp|Q12280|IQG1_YEAST_7	n	n	n	n	n	n	n	n	n
71.9868	4	852.626	3406.47	0.00487972	1.43248	49.38	AADQADESSPLLSPSNSNHPSEHPQQDLNNK	[13] Phospho (ST)	sp|Q12296|MAM3_YEAST	Protein MAM3 OS=Saccharomyces cerevisiae (strain ATCC 204508 / S288c) GN=MAM3 PE=1 SV=1	TRUE	515404	544046	798147	588993	468366	364484	493943	733248	653858	623889	541385	446744	672667	AADQADESSPLLS[Ph]PSNSNHPSEHPQQDLNNK	439	EHKAADQADESSPLLSPSNSNHPSEHPQQDL	sp|Q12296|MAM3_YEAST_439	n	n	n	n	n	n	n	n	n
114.055	4	1025.75	4098.97	0.00277291	0.67649	21.72	SNDGYDRSNAVLSPTPQVTEHGTIIPSNLASNPLNVNK	[27] Phospho (ST)	sp|Q12296|MAM3_YEAST	Protein MAM3 OS=Saccharomyces cerevisiae (strain ATCC 204508 / S288c) GN=MAM3 PE=1 SV=1	TRUE	88105.6	29641.6	46559.6	51351.1	48459.7	47199.3	56226.3	37366.3	46193.1	63730.6	63136.4	65557.1	36678.4	SNDGYDRSNAVLSPTPQVTEHGTIIPS[Ph]NLASNPLNVNK	489	LSPTPQVTEHGTIIPSNLASNPLNVNKSFVT	sp|Q12296|MAM3_YEAST_489	n	n	n	n	n	n	n	n	n
109.187	3	698.325	2091.95	0.00719503	3.43939	51.74	SLSAEEQQLLSDHAELSR	[3] Phospho (ST)	sp|Q12296|MAM3_YEAST	Protein MAM3 OS=Saccharomyces cerevisiae (strain ATCC 204508 / S288c) GN=MAM3 PE=1 SV=1	TRUE	47806.4	44605.1	35662.4	33783.9	43061.8	44104.6	41656.5	42025.7	41590.2	40528.7	41104.1	27694.2	48042.4	SLS[Ph]AEEQQLLSDHAELSR	538	SKEPSPAPHSNDKSLSAEEQQLLSDHAELSR	sp|Q12296|MAM3_YEAST_538	n	n	n	n	n	n	y	n	n
74.1597	2	553.73	1105.45	0.00172652	1.56183	26.69	SNFTDSLSR	[6] Phospho (ST)	sp|Q12296|MAM3_YEAST	Protein MAM3 OS=Saccharomyces cerevisiae (strain ATCC 204508 / S288c) GN=MAM3 PE=1 SV=1	TRUE	3914.57	7096.05	8442.63	7337.88	7179.41	7105.45	12898.2	135.85	6229.64	11205.8	639.98	10188.4	4622.76	SNFTDS[Ph]LSR	688	KNENANNNDRSNFTDSLSRTSNYDANGSSST	sp|Q12296|MAM3_YEAST_688	n	n	n	n	n	n	n	n	n
113.273	2	629.762	1257.51	0.00229226	1.82287	21.32	RTSLDYGGYF	[3] Phospho (ST)	sp|Q12297|TAF3_YEAST	Transcription initiation factor TFIID subunit 3 OS=Saccharomyces cerevisiae (strain ATCC 204508 / S288c) GN=TAF3 PE=1 SV=1	TRUE	159752	189988	142286	67894.8	40822.8	16424.3	12594.6	160345	122041	68596.2	39953.3	18362.1	182227	RTS[Ph]LDYGGYF	346	WAEQEDMDSTFQRRTSLDYGGYFXXXXXXXX	sp|Q12297|TAF3_YEAST_346	y	n	n	n	n	n	n	n	n
61.474	2	562.735	1123.46	0.0015715	1.39881	61.21	SSSSTYGSIR	[3] Phospho (ST)	sp|Q12301|YD180_YEAST	Uncharacterized membrane protein YDL180W OS=Saccharomyces cerevisiae (strain ATCC 204508 / S288c) GN=YDL180W PE=1 SV=1	TRUE	25384.8	32115.6	36737.8	28884.9	21658.9	13033	11118.6	38552.2	30775.6	6528.98	26845.6	14193.5	28362.1	SSS[Ph]STYGSIR	245	VYSSEYHPIKPLRSSSSTYGSIRQQPHENKK	sp|Q12301|YD180_YEAST_245	n	n	n	n	y	n	n	n	n
60.5271	2	562.735	1123.46	0.00160982	1.43292	63.64	SSSSTYGSIR	[4] Phospho (ST)	sp|Q12301|YD180_YEAST	Uncharacterized membrane protein YDL180W OS=Saccharomyces cerevisiae (strain ATCC 204508 / S288c) GN=YDL180W PE=1 SV=1	TRUE	11915.6	15821.5	19990.4	20670	18610.4	18473	30327.6	18345.4	16992.5	19630.2	18938.9	22181.8	16188.5	SSSS[Ph]TYGSIR	246	YSSEYHPIKPLRSSSSTYGSIRQQPHENKKQ	sp|Q12301|YD180_YEAST_246	n	n	n	n	n	n	n	n	n
109.728	2	634.276	1266.54	0.00215659	1.70275	20.31	ELIFYCASGK	[6] Carbamidomethyl (C)|[8] Phospho (ST)	sp|Q12305|RDL1_YEAST	Thiosulfate sulfurtransferase RDL1; mitochondrial OS=Saccharomyces cerevisiae (strain ATCC 204508 / S288c) GN=RDL1 PE=1 SV=1	TRUE	1742.5	2855.19	3889.68	902.045	3088.03	3445.02	3024.09	0	3302.96	3327.01	0	0	1369.14	ELIFYC[Cm]AS[Ph]GK	100	IPKPDSAKELIFYCASGKRGGEAQKVASSHG	sp|Q12305|RDL1_YEAST_100	n	n	n	n	n	n	n	n	n
103.496	2	871.362	1740.71	0.00290809	1.67064	54.22	NVSNIQSYSFEDMK	[9] Phospho (ST)|[13] Oxidation (M) o [9] Phospho (ST)	sp|Q12305|RDL1_YEAST	Thiosulfate sulfurtransferase RDL1; mitochondrial OS=Saccharomyces cerevisiae (strain ATCC 204508 / S288c) GN=RDL1 PE=1 SV=1	TRUE	146894	193144	270225	237703	197510	167073	225625	205165	200161	238531	210632	197242	182701	NVSNIQSYS[Ph]FEDM[Ox]K o NVSNIQSYS[Ph]FEDMK	26	GTESQSKNVSNIQSYSFEDMKRIVGKHDPNV	sp|Q12305|RDL1_YEAST_26	n	n	n	n	n	n	n	n	n
67.3791	2	617.316	1232.62	0.00160313	1.30059	24.56	QIGIPKPDSAK	[9] Phospho (ST)	sp|Q12305|RDL1_YEAST	Thiosulfate sulfurtransferase RDL1; mitochondrial OS=Saccharomyces cerevisiae (strain ATCC 204508 / S288c) GN=RDL1 PE=1 SV=1	TRUE	9897.64	11439.9	18463.7	13132.6	14885	9347.26	10007.1	10886.6	10214.4	8709.17	13122.6	15919.4	7137.47	QIGIPKPDS[Ph]AK	90	DPLEFEKQIGIPKPDSAKELIFYCASGKRGG	sp|Q12305|RDL1_YEAST_90	n	n	n	n	n	n	y	n	n
68.3325	5	635.311	3171.52	0.00436461	1.37619	---	MSDSEVNQEAKPEVKPEVKPETHINLK	[1] Oxidation (M)|[2] Phospho (ST)	sp|Q12306|SMT3_YEAST	Ubiquitin-like protein SMT3 OS=Saccharomyces cerevisiae (strain ATCC 204508 / S288c) GN=SMT3 PE=1 SV=1	TRUE	436627	497545	581014	655698	585465	521922	447453	730931	616192	653535	775969	696679	523656	M[Ox]S[Ph]DSEVNQEAKPEVKPEVKPETHINLK	2	XXXXXXXXXXXXXXMSDSEVNQEAKPEVKPE	sp|Q12306|SMT3_YEAST_2	n	n	n	n	n	n	n	n	n
110.715	2	648.282	1294.55	0.00157026	1.21298	15.73	VSDGSSEIFFK	[5] Phospho (ST)	sp|Q12306|SMT3_YEAST	Ubiquitin-like protein SMT3 OS=Saccharomyces cerevisiae (strain ATCC 204508 / S288c) GN=SMT3 PE=1 SV=1	TRUE	134.263	0	0	0	0	0	1005.31	784.383	0	69.1006	13.1558	0	605.665	VSDGS[Ph]SEIFFK	32	EVKPETHINLKVSDGSSEIFFKIKKTTPLRR	sp|Q12306|SMT3_YEAST_32	n	n	n	n	n	n	n	n	n
75.248	4	767.631	3066.5	0.00514916	1.67917	29.92	SDSEVNQEAKPEVKPEVKPETHINLK	[3] Phospho (ST)|[10] Acetyl (K)	sp|Q12306|SMT3_YEAST	Ubiquitin-like protein SMT3 OS=Saccharomyces cerevisiae (strain ATCC 204508 / S288c) GN=SMT3 PE=1 SV=1	TRUE	3.10602e+07	29261045	4.07384e+07	4.24076e+07	3.2866e+07	3.15282e+07	3.07376e+07	4.25059e+07	3.36694e+07	3.70955e+07	4.1719e+07	3.55417e+07	3.70984e+07	SDS[Ph]EVNQEAK[Ac]PEVKPEVKPETHINLK	4	XXXXXXXXXXXXMSDSEVNQEAKPEVKPEVK	sp|Q12306|SMT3_YEAST_4	n	n	n	n	n	n	n	n	n
41.4682	3	539.587	1615.74	0.00251455	1.55629	17.69	HIEDTESTAHIRK	[8] Phospho (ST)	sp|Q12310|PRR2_YEAST	Serine/threonine-protein kinase PRR2 OS=Saccharomyces cerevisiae (strain ATCC 204508 / S288c) GN=PRR2 PE=1 SV=1	TRUE	214.125	436.164	0	208.345	745.192	1727.51	457.942	0	707.054	319.256	485.443	2526	346.973	HIEDTEST[Ph]AHIRK	265	EAVQVNTRHIEDTESTAHIRKHSYTTSLSSI	sp|Q12310|PRR2_YEAST_265	n	n	n	n	n	n	n	n	n
64.4452	3	718.66	2152.96	0.00240992	1.11935	20.9	RSSTPQISNIESTGSGGMHK	[3] Phospho (ST)	sp|Q12316|YG13B_YEAST o sp|P0C2I2|YD14B_YEAST o sp|P0C2I9|YP12B_YEAST o sp|P0C2I6|YL13B_YEAST o sp|P0C2I5|YL12B_YEAST	Transposon Ty1-LR2 Gag-Pol polyprotein OS=Saccharomyces cerevisiae (strain ATCC 204508 / S288c) GN=TY1B-LR2 PE=3 SV=1 o Transposon Ty1-GR3 Gag-Pol polyprotein OS=Saccharomyces cerevisiae (strain ATCC 204508 / S288c) GN=TY1B-GR3 PE=3 SV=3 o Transposon Ty1-DR5 Gag-Pol polyprotein OS=Saccharomyces cerevisiae (strain ATCC 204508 / S288c) GN=TY1B-DR5 PE=3 SV=1 o Transposon Ty1-LR3 Gag-Pol polyprotein OS=Saccharomyces cerevisiae (strain ATCC 204508 / S288c) GN=TY1B-LR3 PE=3 SV=1 o Transposon Ty1-PR1 Gag-Pol polyprotein OS=Saccharomyces cerevisiae (strain ATCC 204508 / S288c) GN=TY1B-PR1 PE=3 SV=1	FALSE	9659.5	2444.36	2452.67	1915.55	825.996	1196.66	1475.09	9752.83	2720.17	934.388	1946.92	945.667	10172	RSS[Ph]TPQISNIESTGSGGMHK	1005	PNISESNILPSKKRSSTPQISNIESTGSGGM	sp|Q12316|YG13B_YEAST o sp|P0C2I2|YD14B_YEAST o sp|P0C2I9|YP12B_YEAST o sp|P0C2I6|YL13B_YEAST o sp|P0C2I5|YL12B_YEAST_1005	n	n	y	n	n	n	n	n	n
34.8913	3	460.213	1377.62	0.00133767	0.971006	60.72	SNRHGSVVEASR	[3] Phospho (ST) o [6] Phospho (ST)	sp|Q12321|MED1_YEAST	Mediator of RNA polymerase II transcription subunit 1 OS=Saccharomyces cerevisiae (strain ATCC 204508 / S288c) GN=MED1 PE=1 SV=1	TRUE	7959.95	174.491	21276.4	10784.1	8814.16	3270.97	1997.58	20306.6	9601.66	15099	11464.4	5211.46	10428.2	SNRHGS[Ph]VVEASR o HGS[Ph]VVEASR	404	STSNTEPIPRSNRHGSVVEASRRRRSSTNKS	sp|Q12321|MED1_YEAST_404	n	n	n	n	y	n	n	n	n
80.8151	3	996.703	2987.09	0.00457324	1.53101	15.72	CSPSFEQYDNDDTEDDAGEDKDEVK	[1] Carbamidomethyl (C)|[13] Phospho (ST)	sp|Q12324|YVC1_YEAST	Calcium channel YVC1 OS=Saccharomyces cerevisiae (strain ATCC 204508 / S288c) GN=YVC1 PE=1 SV=2	TRUE	95352.4	106767	137763	113030	118226	79999.4	134614	135592	93336.3	113458	136773	152675	87868.6	C[Cm]SPSFEQYDNDDT[Ph]EDDAGEDKDEVK	636	VKKCSPSFEQYDNDDTEDDAGEDKDEVKELT	sp|Q12324|YVC1_YEAST_636	n	n	n	n	n	n	n	n	n
35.6176	3	571.585	1711.73	0.00231327	1.35142	39.62	DKSEAPKEEAGETNK	[3] Phospho (ST)	sp|Q12329|HSP42_YEAST	Heat shock protein 42 OS=Saccharomyces cerevisiae (strain ATCC 204508 / S288c) GN=HSP42 PE=1 SV=1	TRUE	27443.1	46852.6	83599.2	83455.4	45467	67190.3	50513.2	78182.7	73679.8	105028	88527	90998	62327.1	DKS[Ph]EAPKEEAGETNK	182	EQEGEKGEEKDKKDKSEAPKEEAGETNKEKP	sp|Q12329|HSP42_YEAST_182	n	n	n	n	n	n	y	n	n
106.31	4	693.097	2768.36	0.00429831	1.55266	39.44	SSSFAHLQAPSPIPDPLQVSKPETR	[11] Phospho (ST)	sp|Q12329|HSP42_YEAST	Heat shock protein 42 OS=Saccharomyces cerevisiae (strain ATCC 204508 / S288c) GN=HSP42 PE=1 SV=1	TRUE	1.1769e+06	1.34021e+06	1.4191e+06	1.46562e+06	1.73781e+06	1.88746e+06	1.68432e+06	1.56655e+06	1.30273e+06	1.45926e+06	1.58699e+06	1.69921e+06	1.24449e+06	SSSFAHLQAPS[Ph]PIPDPLQVSKPETR	223	PLAKKSSSFAHLQAPSPIPDPLQVSKPETRM	sp|Q12329|HSP42_YEAST_223	n	n	n	n	n	n	n	n	n
113.738	3	890.77	2669.29	0.00525847	1.96999	40.62	KGIEAAGGSADIYQVEETLSPEVVK	[20] Phospho (ST) o [19] Phospho (ST)	sp|Q12335|PST2_YEAST	Protoplast secreted protein 2 OS=Saccharomyces cerevisiae (strain ATCC 204508 / S288c) GN=PST2 PE=1 SV=1	TRUE	19240.7	26298	30332.7	27929.9	24251.3	23248.9	27233	24414.1	21058.1	24225.2	10385.7	20306.8	19200.5	KGIEAAGGSADIYQVEETLS[Ph]PEVVK o GIEAAGGSADIYQVEETLS[Ph]PEVVK	43	AAGGSADIYQVEETLSPEVVKALGGAPKPDY	sp|Q12335|PST2_YEAST_43	n	n	n	n	n	n	n	n	n
41.063	2	591.775	1181.53	0.00207794	1.75868	30.98	KVNSPSDEVK	[4] Phospho (ST)	sp|Q12339|UTP23_YEAST	rRNA-processing protein UTP23 OS=Saccharomyces cerevisiae (strain ATCC 204508 / S288c) GN=UTP23 PE=1 SV=1	TRUE	12060.2	1215.77	19591.5	16723.7	15998.9	12031.8	14466.8	6566.87	14122.7	17044.2	14788.7	12548.1	10673.3	KVNS[Ph]PSDEVK	215	KAPNPLSVKKKKKVNSPSDEVKDKEDTSKEK	sp|Q12339|UTP23_YEAST_215	n	n	n	n	n	n	y	n	n
45.5128	3	619.943	1856.81	0.00236629	1.27439	20.7	VNSPSDEVKDKEDTSK	[5] Phospho (ST)	sp|Q12339|UTP23_YEAST	rRNA-processing protein UTP23 OS=Saccharomyces cerevisiae (strain ATCC 204508 / S288c) GN=UTP23 PE=1 SV=1	TRUE	12909.3	8595.32	12720.7	20848.6	11770	11177.3	12922.9	17255.9	12082.5	11677.8	12785.4	18201.5	17891.6	VNSPS[Ph]DEVKDKEDTSK	217	PNPLSVKKKKKVNSPSDEVKDKEDTSKEKKK	sp|Q12339|UTP23_YEAST_217	n	n	n	n	n	n	n	n	n
77.6112	3	641.305	1920.89	0.00662436	3.44859	90.49	KEGTPKTDSFIFDGTAK	[3] Phospho (ST) o [4] Phospho (ST)	sp|Q12343|MED4_YEAST	Mediator of RNA polymerase II transcription subunit 4 OS=Saccharomyces cerevisiae (strain ATCC 204508 / S288c) GN=MED4 PE=1 SV=1	TRUE	176045	215200	316087	288537	255947	223443	263412	291108	226851	268079	255325	301124	246130	KEGT[Ph]PKTDSFIFDGTAK o EGT[Ph]PKTDSFIFDGTAK	237	SQSEEQKGQMAKKEGTPKTDSFIFDGTAKEV	sp|Q12343|MED4_YEAST_237	n	n	n	n	n	n	n	n	n
54.6025	3	537.586	1609.74	0.00211765	1.31553	---	EVVSSPENREVTGK	[4] Phospho (ST)	sp|Q12344|GYP5_YEAST	GTPase-activating protein GYP5 OS=Saccharomyces cerevisiae (strain ATCC 204508 / S288c) GN=GYP5 PE=1 SV=1	TRUE	32962.9	22660.5	38121.3	37308.5	30409.4	26438.2	36388	38611.3	35912.8	35964.6	55004	36508.5	31849.7	EVVS[Ph]SPENREVTGK	156	VKENEKVYADTKEVVSSPENREVTGKNSGGE	sp|Q12344|GYP5_YEAST_156	n	n	n	n	n	n	n	n	n
50.5854	2	548.738	1095.46	0.00252793	2.30764	36.47	EVVSSPENR	[5] Phospho (ST)	sp|Q12344|GYP5_YEAST	GTPase-activating protein GYP5 OS=Saccharomyces cerevisiae (strain ATCC 204508 / S288c) GN=GYP5 PE=1 SV=1	TRUE	16412.1	19808.9	32071.3	44079.1	27228.7	29174.9	25273.5	43794.7	26316.2	35327.2	34676.4	27497.3	39729.2	EVVSS[Ph]PENR	157	KENEKVYADTKEVVSSPENREVTGKNSGGEK	sp|Q12344|GYP5_YEAST_157	n	n	n	n	n	n	n	n	n
43.2921	3	525.92	1574.74	0.00189131	1.20103	---	RNSYHHVPLTGSK	[3] Phospho (ST)	sp|Q12344|GYP5_YEAST	GTPase-activating protein GYP5 OS=Saccharomyces cerevisiae (strain ATCC 204508 / S288c) GN=GYP5 PE=1 SV=1	TRUE	61140.2	74747.5	57744.8	90939.9	87240.5	78052	35334.4	98918.2	75158.7	49547.5	82845.1	89058.9	82087.3	RNS[Ph]YHHVPLTGSK	339	KSEKFRKNFEETKRNSYHHVPLTGSKTAQLE	sp|Q12344|GYP5_YEAST_339	n	n	y	n	n	n	n	n	n
66.6527	4	990.948	3959.76	0.00579399	1.46322	24.85	KFHNADGLNQQGSSTPSTATDANAASTASTHTNTTTFK	[13] Phospho (ST)	sp|Q12345|IES3_YEAST	Ino eighty subunit 3 OS=Saccharomyces cerevisiae (strain ATCC 204508 / S288c) GN=IES3 PE=1 SV=1	TRUE	3637.3	2413.52	4765.19	676.269	15860.9	20501.5	13034.4	732.16	9355.21	13741.9	28433.5	30058	3997.98	KFHNADGLNQQGS[Ph]STPSTATDANAASTASTHTNTTTFK	52	HHKKFHNADGLNQQGSSTPSTATDANAASTA	sp|Q12345|IES3_YEAST_52	n	n	n	n	n	n	n	n	n
66.0329	2	738.801	1475.59	0.00186841	1.26622	23.54	MTSSASSPQDLEK	[1] Oxidation (M)|[6] Phospho (ST)	sp|Q12359|ATO3_YEAST	Ammonia transport outward protein 3 OS=Saccharomyces cerevisiae (strain ATCC 204508 / S288c) GN=ATO3 PE=1 SV=1	TRUE	1809.17	373.76	1175.94	269.108	536.832	136.061	1045.96	2799.75	145.125	1246.41	75.9868	563.72	321.962	M[Ox]TSSAS[Ph]SPQDLEK	6	XXXXXXXXXXMTSSASSPQDLEKGVNTLENI	sp|Q12359|ATO3_YEAST_6	n	n	n	n	n	n	n	n	n
56.968	2	815.84	1629.67	0.00271896	1.66842	89.29	TNTGSDENVSASGGVR	[5] Phospho (ST)	sp|Q12361|GPR1_YEAST	G protein-coupled receptor GPR1 OS=Saccharomyces cerevisiae (strain ATCC 204508 / S288c) GN=GPR1 PE=1 SV=1	TRUE	56343.8	67421	101406	88646.2	70585.4	69841.8	91001.1	88545.2	81596.3	100751	100725	74660.7	75554.5	TNTGS[Ph]DENVSASGGVR	373	SSNEIPTLFRKTNTGSDENVSASGGVRLLDY	sp|Q12361|GPR1_YEAST_373	n	n	n	n	n	n	n	n	n
70.0979	2	650.775	1299.54	0.00183621	1.41298	24.99	NDNSDITSNIK	[8] Phospho (ST)	sp|Q12361|GPR1_YEAST	G protein-coupled receptor GPR1 OS=Saccharomyces cerevisiae (strain ATCC 204508 / S288c) GN=GPR1 PE=1 SV=1	TRUE	29175.5	40170.9	53932.8	46629.2	42946.5	36002.4	49922.2	48041.1	40187.5	50411.7	48332.9	33903.3	34780.5	NDNSDITS[Ph]NIK	481	PLAMYDNKNDNSDITSNIKEKGGIINNNSNN	sp|Q12361|GPR1_YEAST_481	n	n	n	n	n	n	n	n	n
121.053	3	819.672	2455.99	0.00447641	1.82265	31.09	SSFFSSNIVTNDDENSIEEDK	[16] Phospho (ST)	sp|Q12361|GPR1_YEAST	G protein-coupled receptor GPR1 OS=Saccharomyces cerevisiae (strain ATCC 204508 / S288c) GN=GPR1 PE=1 SV=1	TRUE	212368	250914	277148	242201	202292	210183	256938	228659	237411	279685	224907	205109	243184	SSFFSSNIVTNDDENS[Ph]IEEDK	903	SSFFSSNIVTNDDENSIEEDKNLRYSDASAS	sp|Q12361|GPR1_YEAST_903	n	n	n	n	n	n	n	n	n
83.4338	3	767.325	2298.95	-0.000865591	-0.376515	21.25	YNPDDTIAPPQDATEESQTK	[6] Phospho (ST)	sp|Q12363|WTM1_YEAST	Transcriptional modulator WTM1 OS=Saccharomyces cerevisiae (strain ATCC 204508 / S288c) GN=WTM1 PE=1 SV=1	TRUE	23430.3	28250.1	35804.2	28328.9	23914.6	16073.6	26165.9	35176.9	24902.3	29215.4	6323.94	30149.2	35350.4	YNPDDT[Ph]IAPPQDATEESQTK	370	HWNTDYSLSKYNPDDTIAPPQDATEESQTKS	sp|Q12363|WTM1_YEAST_370	n	n	n	n	n	n	n	n	n
96.8705	3	505.261	1512.76	0.00227554	1.50424	18.57	SLTFSNVVVPDKK	[3] Phospho (ST)	sp|Q12363|WTM1_YEAST	Transcriptional modulator WTM1 OS=Saccharomyces cerevisiae (strain ATCC 204508 / S288c) GN=WTM1 PE=1 SV=1	TRUE	1771.35	875.761	2020.53	1584.78	1425.29	1680.53	2334.86	1738.56	905.819	2276.74	2381.37	2006.29	2011.52	SLT[Ph]FSNVVVPDKK	39	FVSRVDNVLHQRKSLTFSNVVVPDKKNNTLT	sp|Q12363|WTM1_YEAST_39	n	n	n	n	n	n	n	n	n
140.561	4	982.716	3926.83	0.00853153	2.17263	34.4	RNTAAWHPVIENLVGTVDDDSLVSIYKPYTEESE	[3] Phospho (ST)	sp|Q12363|WTM1_YEAST	Transcriptional modulator WTM1 OS=Saccharomyces cerevisiae (strain ATCC 204508 / S288c) GN=WTM1 PE=1 SV=1	TRUE	98929.6	36971.6	19922.6	73811	38913	80593.9	16595.4	53614.9	55853.8	45312.8	134133	81182.4	80511.9	RNT[Ph]AAWHPVIENLVGTVDDDSLVSIYKPYTEESE	406	KGGSRRSPKQIGRRNTAAWHPVIENLVGTVD	sp|Q12363|WTM1_YEAST_406	n	n	n	n	n	n	n	n	y
129.552	2	961.908	1921.8	0.00290783	1.51308	78.04	DYGDAFEGIENTSLSPK	[15] Phospho (ST)	sp|Q12363|WTM1_YEAST	Transcriptional modulator WTM1 OS=Saccharomyces cerevisiae (strain ATCC 204508 / S288c) GN=WTM1 PE=1 SV=1	TRUE	228251	282842	423255	294625	278323	226492	286454	300456	360770	444635	284140	289865	268321	DYGDAFEGIENTSLS[Ph]PK	98	KDYGDAFEGIENTSLSPKFVYQGETVSKMAY	sp|Q12363|WTM1_YEAST_98	n	n	n	n	n	n	n	n	n
73.7311	3	424.899	1271.68	0.00140766	1.10693	16.71	SLRSPAPIVPR	[4] Phospho (ST)	sp|Q12365|BBP1_YEAST	Spindle pole component BBP1 OS=Saccharomyces cerevisiae (strain ATCC 204508 / S288c) GN=BBP1 PE=1 SV=1	TRUE	5626.6	7750.39	12875.2	11772.7	12118.5	9880.1	10988.3	10870.1	9367.38	10838.3	36.2982	13147.8	9184.18	SLRS[Ph]PAPIVPR	115	VNGDHHSKERIRSLRSPAPIVPREPLRNEPT	sp|Q12365|BBP1_YEAST_115	n	n	n	n	n	n	n	n	n
119.046	2	739.319	1476.62	0.00275853	1.86814	15.07	DALFGTDISPSMK	[9] Phospho (ST)|[12] Oxidation (M)	sp|Q12365|BBP1_YEAST	Spindle pole component BBP1 OS=Saccharomyces cerevisiae (strain ATCC 204508 / S288c) GN=BBP1 PE=1 SV=1	TRUE	5217.16	13043.1	17236.2	1535.59	13370.9	8600.77	14019.7	2260.24	8937.52	16298.7	269.299	9628.87	2766.99	DALFGTDIS[Ph]PSM[Ox]K	29	GLFKWTKDALFGTDISPSMKYKDQEERRDRS	sp|Q12365|BBP1_YEAST_29	n	n	n	n	n	n	n	n	n
89.0461	3	513.892	1538.65	0.00195164	1.26841	34.89	SNSWSGLDSTLHR	[3] Phospho (ST)	sp|Q12365|BBP1_YEAST	Spindle pole component BBP1 OS=Saccharomyces cerevisiae (strain ATCC 204508 / S288c) GN=BBP1 PE=1 SV=1	TRUE	2860.77	4199.24	0	2835.16	42.5895	1312.06	500.118	4390.16	265.269	5243.37	3256.48	2141.01	644.285	SNS[Ph]WSGLDSTLHR	73	GNDSNRRSTNLSRSNSWSGLDSTLHRKYELL	sp|Q12365|BBP1_YEAST_73	n	n	n	n	y	n	n	n	n
75.6563	3	660.301	1977.88	0.00326343	1.64996	31.51	QGQITDSTESLIHGGAER	[8] Phospho (ST)	sp|Q12369|SFI1_YEAST	Protein SFI1 OS=Saccharomyces cerevisiae (strain ATCC 204508 / S288c) GN=SFI1 PE=1 SV=1	TRUE	4856.57	7095.64	6280.09	7431.35	6154.56	3277.31	7959.91	5191.32	4175.83	6296.66	4566.75	8665.85	4160.04	QGQITDST[Ph]ESLIHGGAER	43	IPTDVLIKQGQITDSTESLIHGGAERYIVNA	sp|Q12369|SFI1_YEAST_43	n	n	n	n	n	n	n	n	n
113.451	3	829.716	2486.13	0.0044586	1.7934	60.89	RNDSPAIQEGLLYSELSEEEK	[4] Phospho (ST)	sp|Q12372|MMP1_YEAST	S-methylmethionine permease 1 OS=Saccharomyces cerevisiae (strain ATCC 204508 / S288c) GN=MMP1 PE=1 SV=1	TRUE	105874	109155	117394	127701	111542	104340	144014	71507.8	114876	122702	68183.2	134308	98108.1	RNDS[Ph]PAIQEGLLYSELSEEEK	42	NNLIHRFKNSFKRNDSPAIQEGLLYSELSEE	sp|Q12372|MMP1_YEAST_42	n	n	n	n	y	n	n	n	n
101.231	2	1070.99	2139.97	0.0040864	1.90956	40.79	NNNTSQISSTNTPDVIDLK	[12] Phospho (ST)	sp|Q12386|ARP8_YEAST	Actin-like protein ARP8 OS=Saccharomyces cerevisiae (strain ATCC 204508 / S288c) GN=ARP8 PE=1 SV=1	TRUE	0	163.516	230.919	791.25	0	0.684619	10.5322	599.664	128.258	3.27858	28404.6	192.931	1564.54	NNNTSQISSTNT[Ph]PDVIDLK	237	KFLRNNNTSQISSTNTPDVIDLKSLPHSEAS	sp|Q12386|ARP8_YEAST_237	n	n	n	n	n	n	n	n	n
122.157	3	760.974	2279.9	0.00375919	1.64884	16.75	EIAAFPMLEMSDDENNASGK	[7] Oxidation (M)|[10] Oxidation (M)|[11] Phospho (ST)	sp|Q12389|DBP10_YEAST	ATP-dependent RNA helicase DBP10 OS=Saccharomyces cerevisiae (strain ATCC 204508 / S288c) GN=DBP10 PE=1 SV=2	TRUE	84072.9	205044	199491	156901	153509	119154	185918	182838	140448	167943	173463	148911	106443	EIAAFPM[Ox]LEM[Ox]S[Ph]DDENNASGK	101	KNSKKEIAAFPMLEMSDDENNASGKTQTGDD	sp|Q12389|DBP10_YEAST_101	n	n	n	n	n	n	n	n	n
104.025	3	739.688	2216.04	0.00459745	2.07463	51.36	RKDASPEQEAIESFTSLTK	[5] Phospho (ST) o [3] Phospho (ST)	sp|Q12395|DCN1_YEAST	Defective in cullin neddylation protein 1 OS=Saccharomyces cerevisiae (strain ATCC 204508 / S288c) GN=DCN1 PE=1 SV=1	TRUE	74764.2	63096.8	108948	122333	100816	82225.6	54482.6	119789	100073	111179	108561	125089	96954.7	RKDAS[Ph]PEQEAIESFTSLTK o DAS[Ph]PEQEAIESFTSLTK	12	XXXXMSNNKIKRKDASPEQEAIESFTSLTKC	sp|Q12395|DCN1_YEAST_12	n	n	n	n	n	n	y	n	n
49.066	2	700.273	1398.53	0.00210268	1.5035	38.18	SNDEINQNEEK	[1] Phospho (ST)	sp|Q12400|TRM10_YEAST	tRNA (guanine(9)-N1)-methyltransferase OS=Saccharomyces cerevisiae (strain ATCC 204508 / S288c) GN=TRM10 PE=1 SV=1	TRUE	14982.6	9888.36	13785.3	17492.2	10560.9	10164.4	11558.9	22958	9862.45	15212.8	17101.9	12671.9	15852.3	S[Ph]NDEINQNEEK	2	XXXXXXXXXXXXXXMSNDEINQNEEKVKRTP	sp|Q12400|TRM10_YEAST_2	n	n	n	n	n	n	n	n	n
92.7275	2	661.273	1320.53	0.00238403	1.80536	54.01	TGEFFSFHNR	[6] Phospho (ST)	sp|Q12407|YD199_YEAST	Putative metabolite transport protein YDL199C OS=Saccharomyces cerevisiae (strain ATCC 204508 / S288c) GN=YDL199C PE=1 SV=1	TRUE	6446.88	5804.99	11870.2	10806.6	7950.16	9948.53	9672.07	9424.99	8051.53	10473.4	17218.3	11587.9	7064.26	TGEFFS[Ph]FHNR	654	FITSDSGPSRTGEFFSFHNRTDPNISDNIAA	sp|Q12407|YD199_YEAST_654	n	n	n	n	n	n	n	n	n
104.079	3	810.693	2429.06	0.00357079	1.47003	25.71	TSGAPIGSFDEAFPTENDNKPR	[2] Phospho (ST)	sp|Q12412|PNS1_YEAST	Protein PNS1 OS=Saccharomyces cerevisiae (strain ATCC 204508 / S288c) GN=PNS1 PE=1 SV=1	TRUE	11065.5	24385	23920.3	19064.9	13615.4	10443.1	9619.21	35125.3	23443.7	18537.9	17679.8	8720.68	24584.6	TS[Ph]GAPIGSFDEAFPTENDNKPR	57	YHFRQDQYYNLNSKTSGAPIGSFDEAFPTEN	sp|Q12412|PNS1_YEAST_57	n	n	n	n	n	n	n	y	n
121.115	3	942.069	2823.19	0.00530191	1.87799	29.04	SYDTIDETDDQTSFTYIPFSDRK	[13] Phospho (ST)	sp|Q12415|TFC7_YEAST	Transcription factor tau 55 kDa subunit OS=Saccharomyces cerevisiae (strain ATCC 204508 / S288c) GN=TFC7 PE=1 SV=1	TRUE	68932.6	67690.3	78217.6	71113.6	62974.4	64442.8	73936.5	63269	63847.2	74653.1	62681.5	56490.2	65755	SYDTIDETDDQTS[Ph]FTYIPFSDRK	225	LKKSYDTIDETDDQTSFTYIPFSDRKWVLTM	sp|Q12415|TFC7_YEAST_225	n	n	n	n	n	n	n	n	n
122.37	3	1121.52	3361.55	-0.000921893	-0.274246	20.13	KTSSPIPEADDQTEVETVYISVDIPSGNYK	[13] Phospho (ST)	sp|Q12415|TFC7_YEAST	Transcription factor tau 55 kDa subunit OS=Saccharomyces cerevisiae (strain ATCC 204508 / S288c) GN=TFC7 PE=1 SV=1	TRUE	11507.5	17648.9	14827.5	8791.53	27135.3	25786.1	121.257	20370.6	24349.9	29363.3	4095.2	41936.3	19352.5	KTSSPIPEADDQT[Ph]EVETVYISVDIPSGNYK	289	MTKKTSSPIPEADDQTEVETVYISVDIPSGN	sp|Q12415|TFC7_YEAST_289	n	n	n	n	n	n	n	n	n
45.2221	2	524.769	1047.52	0.00127553	1.21767	17.86	LRSPPTAAR	[3] Phospho (ST)	sp|Q12416|WHI5_YEAST	G1-specific transcriptional repressor WHI5 OS=Saccharomyces cerevisiae (strain ATCC 204508 / S288c) GN=WHI5 PE=1 SV=1	TRUE	46552.5	28744.2	50560.4	71977.1	53612.1	55881.3	41122.5	66150.9	47836	41610	81207	85628.1	53925.5	LRS[Ph]PPTAAR	161	SRRSEVFLSPSPRLRSPPTAARRSTGERPIR	sp|Q12416|WHI5_YEAST_161	n	n	n	n	y	n	n	n	n
77.919	5	941.631	4703.12	0.00772068	1.64161	---	TSDEQEQEQEQEQVQNPDTHVNNEHQQRPGPTTLLSTPVR	[37] Phospho (ST)	sp|Q12416|WHI5_YEAST	G1-specific transcriptional repressor WHI5 OS=Saccharomyces cerevisiae (strain ATCC 204508 / S288c) GN=WHI5 PE=1 SV=1	TRUE	429195	632439	958877	904469	771693	645776	789349	805980	687765	857389	909290	733901	674511	TSDEQEQEQEQEQVQNPDTHVNNEHQQRPGPTTLLST[Ph]PVR	47	NNEHQQRPGPTTLLSTPVRLKNGFGTPSPPS	sp|Q12416|WHI5_YEAST_47	n	n	n	n	n	n	n	n	n
53.2647	3	704.969	2111.89	0.00202131	0.957112	42.88	RKFSEEAQSDCSSLSSSK	[4] Phospho (ST)|[11] Carbamidomethyl (C)	sp|Q12418|GIS3_YEAST	Protein GIS3 OS=Saccharomyces cerevisiae (strain ATCC 204508 / S288c) GN=GIS3 PE=1 SV=1	TRUE	4754.69	3370.99	2498.43	3224.19	992.297	643.425	212.964	6288.95	3920.67	2062.35	2811.39	232.19	6167.46	RKFS[Ph]EEAQSDC[Cm]SSLSSSK	168	PIHEGHLTQSIKRKFSEEAQSDCSSLSSSKL	sp|Q12418|GIS3_YEAST_168	n	y	n	n	n	n	n	n	n
